## Appendix Table S5-S6 for "Chemical genomics informs antibiotic and essential gene function in *Acinetobacter baumannii*" (part 13 of 34)

### Sheet: Guide-level results (continued)
Table S5: Guide-level results
GO593_15125	GO593_15125	3158566	3159580	+	ATGCTAATTCAGCAACTGTA	perfect	ethidium_bromide_T2_6 - none_T2_5	-1.63431	3.21573e-07
GO593_15125	GO593_15125	3158566	3159580	+	TTAAATCCTCAGGAATCCGG	perfect	ethidium_bromide_T2_6 - none_T2_5	-0.277331	0.876359
GO593_15205	GO593_15205	3177675	3177855	-	AGGATAGAAAAAAACACAGC	mismatch	ethidium_bromide_T2_6 - none_T2_5	-0.127931	0.392327
GO593_15205	GO593_15205	3177675	3177855	-	AGGCTAGAAAAAAACACACC	mismatch	ethidium_bromide_T2_6 - none_T2_5	-0.0630533	0.39903
GO593_15205	GO593_15205	3177675	3177855	-	AGGCTAGAAAAAAACACAGA	mismatch	ethidium_bromide_T2_6 - none_T2_5	0.0451771	0.984101
GO593_15205	GO593_15205	3177675	3177855	-	AGGCTAGAAAAAAACATAGC	mismatch	ethidium_bromide_T2_6 - none_T2_5	0.0229661	0.979179
GO593_15205	GO593_15205	3177675	3177855	-	CGGCTAGAAAAAAACACAGC	mismatch	ethidium_bromide_T2_6 - none_T2_5	-0.0142074	0.930058
GO593_15205	GO593_15205	3177675	3177855	-	TAAATTAATTTTTATTCATC	mismatch	ethidium_bromide_T2_6 - none_T2_5	0.0353471	1
GO593_15205	GO593_15205	3177675	3177855	-	TGAATTAATTTTTATTCATC	mismatch	ethidium_bromide_T2_6 - none_T2_5	-0.123125	0.710535
GO593_15205	GO593_15205	3177675	3177855	-	TTAATTAATTTTTATTCATA	mismatch	ethidium_bromide_T2_6 - none_T2_5	0.181419	0.781893
GO593_15205	GO593_15205	3177675	3177855	-	TTAATTAATTTTTATTCGTC	mismatch	ethidium_bromide_T2_6 - none_T2_5	-0.0660542	0.89178
GO593_15205	GO593_15205	3177675	3177855	-	TTAATTAATTTTTATTGATC	mismatch	ethidium_bromide_T2_6 - none_T2_5	-0.199757	0.724664
GO593_15205	GO593_15205	3177675	3177855	-	AGGCTAGAAAAAAACACAGC	perfect	ethidium_bromide_T2_6 - none_T2_5	-0.103988	0.193925
GO593_15205	GO593_15205	3177675	3177855	-	ATCTTCTCTTGCTTGCTTCA	perfect	ethidium_bromide_T2_6 - none_T2_5	-0.230692	0.357955
GO593_15205	GO593_15205	3177675	3177855	-	TTAATTAATTTTTATTCATC	perfect	ethidium_bromide_T2_6 - none_T2_5	-0.0650848	0.829585
GO593_15290	metK	3192815	3193982	-	AATTGGTCGGCCATTTTATC	mismatch	ethidium_bromide_T2_6 - none_T2_5	1.35939	0.0189318
GO593_15290	metK	3192815	3193982	-	ACCTTCGCTTAAAGATTCCG	mismatch	ethidium_bromide_T2_6 - none_T2_5	0.234893	0.876359
GO593_15290	metK	3192815	3193982	-	AGCCAATACCGTTAACAGTT	mismatch	ethidium_bromide_T2_6 - none_T2_5	-0.469885	0.00155923
GO593_15290	metK	3192815	3193982	-	AGCCGATACCGTTATCAGTT	mismatch	ethidium_bromide_T2_6 - none_T2_5	-0.246211	0.121751
GO593_15290	metK	3192815	3193982	-	ATTTGGCCGGCCATTTTATC	mismatch	ethidium_bromide_T2_6 - none_T2_5	0.00965392	0.992901
GO593_15290	metK	3192815	3193982	-	ATTTGGTCGGCCAGTTTATC	mismatch	ethidium_bromide_T2_6 - none_T2_5	-0.335983	0.359273
GO593_15290	metK	3192815	3193982	-	ATTTGGTCGGCCATTTTATA	mismatch	ethidium_bromide_T2_6 - none_T2_5	-0.158177	0.601909
GO593_15290	metK	3192815	3193982	-	ATTTGGTCGGCCATTTTATT	mismatch	ethidium_bromide_T2_6 - none_T2_5	-0.0950691	0.602497
GO593_15290	metK	3192815	3193982	-	CACAAGCAACACGTGCGTAG	mismatch	ethidium_bromide_T2_6 - none_T2_5	0.208955	0.684739
GO593_15290	metK	3192815	3193982	-	TCCTTCGCTTACAGATTCCG	mismatch	ethidium_bromide_T2_6 - none_T2_5	0.431586	0.876173
GO593_15290	metK	3192815	3193982	-	ACCTTCGCTTACAGATTCCG	perfect	ethidium_bromide_T2_6 - none_T2_5	0.022546	0.998317
GO593_15290	metK	3192815	3193982	-	AGCCGATACCGTTAACAGTT	perfect	ethidium_bromide_T2_6 - none_T2_5	-0.582403	0.00683849
GO593_15290	metK	3192815	3193982	-	ATTTGGTCGGCCATTTTATC	perfect	ethidium_bromide_T2_6 - none_T2_5	0.912885	0.13216
GO593_15290	metK	3192815	3193982	-	CACAAGCAACACGTGCGTAT	perfect	ethidium_bromide_T2_6 - none_T2_5	1.18973	0.204003
GO593_15295	tkt	3194506	3196495	+	AATACGAAGTTCGTTTAAAG	mismatch	ethidium_bromide_T2_6 - none_T2_5	0.679474	0.120572
GO593_15295	tkt	3194506	3196495	+	AATACGACGTTCGTTTAAAC	mismatch	ethidium_bromide_T2_6 - none_T2_5	-0.295496	0.119238
GO593_15295	tkt	3194506	3196495	+	AATACGACGTTCGTTTAAAT	mismatch	ethidium_bromide_T2_6 - none_T2_5	-0.118292	0.682502
GO593_15295	tkt	3194506	3196495	+	TTGATAAAACAAAACGGTAA	mismatch	ethidium_bromide_T2_6 - none_T2_5	0.0145727	0.980735
GO593_15295	tkt	3194506	3196495	+	TTGATAAAACAAAACTGTCA	mismatch	ethidium_bromide_T2_6 - none_T2_5	0.372002	0.206156
GO593_15295	tkt	3194506	3196495	+	TTGATAAAACAGAACGGTCA	mismatch	ethidium_bromide_T2_6 - none_T2_5	0.39897	0.616845
GO593_15295	tkt	3194506	3196495	+	TTGATAAGACAAAACGGTCA	mismatch	ethidium_bromide_T2_6 - none_T2_5	0.485742	0.380513
GO593_15295	tkt	3194506	3196495	+	TTGCCCATTGTGGAGTATTT	mismatch	ethidium_bromide_T2_6 - none_T2_5	2.25192	0.000197007
GO593_15295	tkt	3194506	3196495	+	TTGCCCATTGTGGATCATTT	mismatch	ethidium_bromide_T2_6 - none_T2_5	0.466954	0.598707
GO593_15295	tkt	3194506	3196495	+	TTGCCCATTGTGGATTTTTT	mismatch	ethidium_bromide_T2_6 - none_T2_5	2.13618	0.000374962
GO593_15295	tkt	3194506	3196495	+	AATACGACGTTCGTTTAAAG	perfect	ethidium_bromide_T2_6 - none_T2_5	0.196202	0.930058
GO593_15295	tkt	3194506	3196495	+	GCCATCCCCATTGGAGCACC	perfect	ethidium_bromide_T2_6 - none_T2_5	1.34747	0.138089
GO593_15295	tkt	3194506	3196495	+	TTGATAAAACAAAACGGTCA	perfect	ethidium_bromide_T2_6 - none_T2_5	0.296754	0.696198
GO593_15295	tkt	3194506	3196495	+	TTGCCCATTGTGGATTATTT	perfect	ethidium_bromide_T2_6 - none_T2_5	1.22301	0.110889
GO593_15415	pgk	3219765	3220953	+	CACGTTTACCTACTAAATTA	mismatch	ethidium_bromide_T2_6 - none_T2_5	0.133505	0.790982
GO593_15415	pgk	3219765	3220953	+	CACGTTTACCTGCTAAAGTA	mismatch	ethidium_bromide_T2_6 - none_T2_5	0.310586	0.548486
GO593_15415	pgk	3219765	3220953	+	CACGTTTACCTGCTAAATTT	mismatch	ethidium_bromide_T2_6 - none_T2_5	-0.265334	0.0965541
GO593_15415	pgk	3219765	3220953	+	CACGTTTACCTGCTAAGTTA	mismatch	ethidium_bromide_T2_6 - none_T2_5	0.930873	0.0627658
GO593_15415	pgk	3219765	3220953	+	CACGTTTACGTGCTAAATTA	mismatch	ethidium_bromide_T2_6 - none_T2_5	1.53775	0.00366376
GO593_15415	pgk	3219765	3220953	+	CGCGTTTACCTGCTAAATTA	mismatch	ethidium_bromide_T2_6 - none_T2_5	2.25012	0.0368328
GO593_15415	pgk	3219765	3220953	+	CGTTTAAATCTTCACTAATA	mismatch	ethidium_bromide_T2_6 - none_T2_5	0.0592468	0.979179
GO593_15415	pgk	3219765	3220953	+	CGTTTAAATCTTGACGAATA	mismatch	ethidium_bromide_T2_6 - none_T2_5	0.0154751	0.986118
GO593_15415	pgk	3219765	3220953	+	GGTTTAAATCTTCACGAATA	mismatch	ethidium_bromide_T2_6 - none_T2_5	0.612963	0.0858867
GO593_15415	pgk	3219765	3220953	+	GTAATCACACCATTTTTAAA	mismatch	ethidium_bromide_T2_6 - none_T2_5	-0.0655415	0.802867
GO593_15415	pgk	3219765	3220953	+	CACGTTTACCTGCTAAATTA	perfect	ethidium_bromide_T2_6 - none_T2_5	1.05344	0.0183119
GO593_15415	pgk	3219765	3220953	+	CGTTTAAATCTTCACGAATA	perfect	ethidium_bromide_T2_6 - none_T2_5	0.521492	0.10024
GO593_15415	pgk	3219765	3220953	+	GGCACGTAAACGAGCATCGC	perfect	ethidium_bromide_T2_6 - none_T2_5	0.085675	0.860838
GO593_15415	pgk	3219765	3220953	+	GTAATCACACCATTTTTAAC	perfect	ethidium_bromide_T2_6 - none_T2_5	0.084383	0.937571
GO593_15425	fba	3221441	3222479	+	AAGTTATTTACGTTAAAAGC	mismatch	ethidium_bromide_T2_6 - none_T2_5	0.117362	0.909348
GO593_15425	fba	3221441	3222479	+	AAGTTATTTACGTTAAATGA	mismatch	ethidium_bromide_T2_6 - none_T2_5	-0.0240786	0.876173
GO593_15425	fba	3221441	3222479	+	AAGTTATTTCCGTTAAATGC	mismatch	ethidium_bromide_T2_6 - none_T2_5	0.790499	0.081272
GO593_15425	fba	3221441	3222479	+	ACGTTATTTACGTTAAATGC	mismatch	ethidium_bromide_T2_6 - none_T2_5	1.3019	0.0284892
GO593_15425	fba	3221441	3222479	+	AGGTGAATTGGTAGAATCTG	mismatch	ethidium_bromide_T2_6 - none_T2_5	0.0622963	0.988427
GO593_15425	fba	3221441	3222479	+	AGGTGAATTGGTAGCATCTC	mismatch	ethidium_bromide_T2_6 - none_T2_5	-0.00471821	0.88574
GO593_15425	fba	3221441	3222479	+	AGGTGAATTGGTCGCATCTG	mismatch	ethidium_bromide_T2_6 - none_T2_5	0.235761	0.845214
GO593_15425	fba	3221441	3222479	+	CCGCAGCGTGATCCAACAGC	mismatch	ethidium_bromide_T2_6 - none_T2_5	0.510685	0.339711
GO593_15425	fba	3221441	3222479	+	GCAGATGCCTGAAGAATTAC	mismatch	ethidium_bromide_T2_6 - none_T2_5	0.0651705	0.969715
GO593_15425	fba	3221441	3222479	+	GGAGATGCCTGAACAATTAC	mismatch	ethidium_bromide_T2_6 - none_T2_5	0.185282	0.859304
GO593_15425	fba	3221441	3222479	+	AAGTTATTTACGTTAAATGC	perfect	ethidium_bromide_T2_6 - none_T2_5	0.937466	0.125487
GO593_15425	fba	3221441	3222479	+	AGGTGAATTGGTAGCATCTG	perfect	ethidium_bromide_T2_6 - none_T2_5	0.0797769	0.985819
GO593_15425	fba	3221441	3222479	+	CCGCAGCGTGATCCAAGAGC	perfect	ethidium_bromide_T2_6 - none_T2_5	1.32778	0.0700891
GO593_15425	fba	3221441	3222479	+	GCAGATGCCTGAACAATTAC	perfect	ethidium_bromide_T2_6 - none_T2_5	0.105747	0.952629
GO593_15435	lptD	3223907	3226349	-	AAACAATTCCTGCCCTGGAT	mismatch	ethidium_bromide_T2_6 - none_T2_5	0.787332	0.0496417
GO593_15435	lptD	3223907	3226349	-	AAGTTGATTATTGTCTATAT	mismatch	ethidium_bromide_T2_6 - none_T2_5	0.0160811	0.964481
GO593_15435	lptD	3223907	3226349	-	AAGTTGATTATTGTCTATCT	mismatch	ethidium_bromide_T2_6 - none_T2_5	0.0261907	0.993174
GO593_15435	lptD	3223907	3226349	-	AAGTTGATTATTGTCTATGA	mismatch	ethidium_bromide_T2_6 - none_T2_5	-0.0442018	0.846376
GO593_15435	lptD	3223907	3226349	-	CTCAGCATAACTTGATTGGA	mismatch	ethidium_bromide_T2_6 - none_T2_5	0.0942012	0.956001
GO593_15435	lptD	3223907	3226349	-	CTCAGCTTAACTTGATTGTA	mismatch	ethidium_bromide_T2_6 - none_T2_5	0.0386449	0.999948
GO593_15435	lptD	3223907	3226349	-	GTAAAAATAGCGGTCGCAAA	mismatch	ethidium_bromide_T2_6 - none_T2_5	-0.0810511	0.87934
GO593_15435	lptD	3223907	3226349	-	GTAAAAATAGCGGTCGTTAA	mismatch	ethidium_bromide_T2_6 - none_T2_5	0.0539527	0.989999
GO593_15435	lptD	3223907	3226349	-	GTAAAACTAGCGGTCGCTAA	mismatch	ethidium_bromide_T2_6 - none_T2_5	0.234333	0.891864
GO593_15435	lptD	3223907	3226349	-	GTAAAAGTAGCGGTCGCTAA	mismatch	ethidium_bromide_T2_6 - none_T2_5	0.287215	0.859557
GO593_15435	lptD	3223907	3226349	-	AAAGAATTCCTGCCCTGGAT	perfect	ethidium_bromide_T2_6 - none_T2_5	1.11943	0.0122069
GO593_15435	lptD	3223907	3226349	-	AAGTTGATTATTGTCTATGT	perfect	ethidium_bromide_T2_6 - none_T2_5	0.0342862	0.998317
GO593_15435	lptD	3223907	3226349	-	CTCAGCATAACTTGATTGTA	perfect	ethidium_bromide_T2_6 - none_T2_5	0.474436	0.278721
GO593_15435	lptD	3223907	3226349	-	GTAAAAATAGCGGTCGCTAA	perfect	ethidium_bromide_T2_6 - none_T2_5	-0.16632	0.909727
GO593_15460	parB	3229692	3230580	+	ACTACAGGACGAATAACAAT	mismatch	ethidium_bromide_T2_6 - none_T2_5	0.0815957	0.897475
GO593_15460	parB	3229692	3230580	+	TACCCCATGTTTTTCAATAT	mismatch	ethidium_bromide_T2_6 - none_T2_5	-0.0643295	0.467839
GO593_15460	parB	3229692	3230580	+	TACCCCATGTTTTTCACTAG	mismatch	ethidium_bromide_T2_6 - none_T2_5	-0.0749708	0.785468
GO593_15460	parB	3229692	3230580	+	TACCTCATGTTTTTCAATAG	mismatch	ethidium_bromide_T2_6 - none_T2_5	0.00548273	0.977408
GO593_15460	parB	3229692	3230580	+	TCACCTGCAATAATTTCATA	mismatch	ethidium_bromide_T2_6 - none_T2_5	0.262985	0.204003
GO593_15460	parB	3229692	3230580	+	TCTACAGGACGAATAACAAA	mismatch	ethidium_bromide_T2_6 - none_T2_5	-0.0334163	0.793212
GO593_15460	parB	3229692	3230580	+	TCTACAGGACGAATAACACT	mismatch	ethidium_bromide_T2_6 - none_T2_5	-0.155664	0.696901
GO593_15460	parB	3229692	3230580	+	TCTACAGGACGTATAACAAT	mismatch	ethidium_bromide_T2_6 - none_T2_5	0.162769	0.726597
GO593_15460	parB	3229692	3230580	+	TGCTCATGGATAAAACGACC	mismatch	ethidium_bromide_T2_6 - none_T2_5	-0.0825977	0.786167
GO593_15460	parB	3229692	3230580	+	TTTACAGGACGAATAACAAT	mismatch	ethidium_bromide_T2_6 - none_T2_5	0.130604	0.803144
GO593_15460	parB	3229692	3230580	+	TACCCCATGTTTTTCAATAG	perfect	ethidium_bromide_T2_6 - none_T2_5	0.105481	0.877947
GO593_15460	parB	3229692	3230580	+	TCACCTGCAATAATTTCGTA	perfect	ethidium_bromide_T2_6 - none_T2_5	0.116491	0.823467
GO593_15460	parB	3229692	3230580	+	TCTACAGGACGAATAACAAT	perfect	ethidium_bromide_T2_6 - none_T2_5	0.14778	0.831333
GO593_15460	parB	3229692	3230580	+	TGCTCATGGATAAAACGACG	perfect	ethidium_bromide_T2_6 - none_T2_5	0.23759	0.418579
GO593_15475	msbA	3231705	3233433	+	CCAATAAAATGATTAATAAC	mismatch	ethidium_bromide_T2_6 - none_T2_5	0.154606	0.706328
GO593_15475	msbA	3231705	3233433	+	CCAATAAAATGCTTAATAAA	mismatch	ethidium_bromide_T2_6 - none_T2_5	0.0981735	0.887783
GO593_15475	msbA	3231705	3233433	+	CCATAAATAGGCCAAGGCAA	mismatch	ethidium_bromide_T2_6 - none_T2_5	1.00188	1.17952e-05
GO593_15475	msbA	3231705	3233433	+	CCATAAATAGGGCAAGGCCA	mismatch	ethidium_bromide_T2_6 - none_T2_5	-0.0280773	0.957156
GO593_15475	msbA	3231705	3233433	+	GAACCCGATAAGAACTAATC	mismatch	ethidium_bromide_T2_6 - none_T2_5	0.0721177	0.890344
GO593_15475	msbA	3231705	3233433	+	GAACCCGATAAGAACTAATT	mismatch	ethidium_bromide_T2_6 - none_T2_5	0.111543	0.691283
GO593_15475	msbA	3231705	3233433	+	GAACCCGATAAGAACTACTA	mismatch	ethidium_bromide_T2_6 - none_T2_5	0.130996	0.851262
GO593_15475	msbA	3231705	3233433	+	GCCCCAATATGGTTTTAAAT	mismatch	ethidium_bromide_T2_6 - none_T2_5	1.26122	0.0629326
GO593_15475	msbA	3231705	3233433	+	GCCCGAATAAGGTTTTAAAT	mismatch	ethidium_bromide_T2_6 - none_T2_5	0.474108	0.647885
GO593_15475	msbA	3231705	3233433	+	GGACCCGATAAGAACTAATA	mismatch	ethidium_bromide_T2_6 - none_T2_5	0.739223	0.385407
GO593_15475	msbA	3231705	3233433	+	CCAATAAAATGATTAATAAA	perfect	ethidium_bromide_T2_6 - none_T2_5	0.362921	0.32395
GO593_15475	msbA	3231705	3233433	+	CCATAAATAGGCCAAGGCCA	perfect	ethidium_bromide_T2_6 - none_T2_5	-0.00878578	0.966092
GO593_15475	msbA	3231705	3233433	+	GAACCCGATAAGAACTAATA	perfect	ethidium_bromide_T2_6 - none_T2_5	0.466746	0.311971
GO593_15475	msbA	3231705	3233433	+	GCCCCAATAAGGTTTTAAAT	perfect	ethidium_bromide_T2_6 - none_T2_5	0.655608	0.455134
GO593_15480	lpxK	3233435	3234446	+	CCATGCATTTGGGATCAGCT	mismatch	ethidium_bromide_T2_6 - none_T2_5	0.0953271	0.937374
GO593_15480	lpxK	3233435	3234446	+	CCATGCATTTTGGAACAGCT	mismatch	ethidium_bromide_T2_6 - none_T2_5	0.00367133	0.952629
GO593_15480	lpxK	3233435	3234446	+	CCATGCATTTTGGGTCAGCT	mismatch	ethidium_bromide_T2_6 - none_T2_5	0.181624	0.54302
GO593_15480	lpxK	3233435	3234446	+	CCATGCGTTTTGGATCAGCT	mismatch	ethidium_bromide_T2_6 - none_T2_5	0.823598	0.0344037
GO593_15480	lpxK	3233435	3234446	+	TTGACGAGCTCTATCAATAA	mismatch	ethidium_bromide_T2_6 - none_T2_5	0.0278857	0.990477
GO593_15480	lpxK	3233435	3234446	+	TTGACGAGCTCTATGAATAA	mismatch	ethidium_bromide_T2_6 - none_T2_5	0.161709	0.54964
GO593_15480	lpxK	3233435	3234446	+	TTGACGAGCTCTATTAATAC	mismatch	ethidium_bromide_T2_6 - none_T2_5	-0.0220575	0.884049
GO593_15480	lpxK	3233435	3234446	+	TTGACGAGCTCTATTAATAG	mismatch	ethidium_bromide_T2_6 - none_T2_5	-0.0542174	0.622025
GO593_15480	lpxK	3233435	3234446	+	TTGACGAGCTCTATTAGTAA	mismatch	ethidium_bromide_T2_6 - none_T2_5	-0.0438946	0.9206
GO593_15480	lpxK	3233435	3234446	+	TTGACGAGCTTTATTAATAA	mismatch	ethidium_bromide_T2_6 - none_T2_5	0.143554	0.867786
GO593_15480	lpxK	3233435	3234446	+	CCATGCATTTTGGATCAGCT	perfect	ethidium_bromide_T2_6 - none_T2_5	0.579167	0.168687
GO593_15480	lpxK	3233435	3234446	+	GCACGATACAAGCAAGACAA	perfect	ethidium_bromide_T2_6 - none_T2_5	0.205273	0.649841
GO593_15480	lpxK	3233435	3234446	+	TACCATGACTGGCACAGGTG	perfect	ethidium_bromide_T2_6 - none_T2_5	0.642991	0.474697
GO593_15480	lpxK	3233435	3234446	+	TTGACGAGCTCTATTAATAA	perfect	ethidium_bromide_T2_6 - none_T2_5	0.220771	0.774638
GO593_15485	kdsB	3234455	3235217	+	ATAAGTAACAATGGCTTACA	mismatch	ethidium_bromide_T2_6 - none_T2_5	-0.285863	0.477058
GO593_15485	kdsB	3234455	3235217	+	ATAAGTAACAATGGCTTACG	mismatch	ethidium_bromide_T2_6 - none_T2_5	-0.0232599	0.917845
GO593_15485	kdsB	3234455	3235217	+	ATAAGTAACAATGGTTTACC	mismatch	ethidium_bromide_T2_6 - none_T2_5	0.247936	0.623148
GO593_15485	kdsB	3234455	3235217	+	ATAAGTAACAATGTCTTACC	mismatch	ethidium_bromide_T2_6 - none_T2_5	-0.0439939	0.697734
GO593_15485	kdsB	3234455	3235217	+	CAACCACTCGTAAAATCATA	mismatch	ethidium_bromide_T2_6 - none_T2_5	0.208323	0.502264
GO593_15485	kdsB	3234455	3235217	+	CCACCACTCGAAAAATCATA	mismatch	ethidium_bromide_T2_6 - none_T2_5	-0.122496	0.649581
GO593_15485	kdsB	3234455	3235217	+	CCACCACTCGTAAAATCATG	mismatch	ethidium_bromide_T2_6 - none_T2_5	0.0328459	0.997329
GO593_15485	kdsB	3234455	3235217	+	CGCGAACTTGAGAACCGTGC	mismatch	ethidium_bromide_T2_6 - none_T2_5	-0.0487367	0.745444
GO593_15485	kdsB	3234455	3235217	+	CGCGAACTTGAGAAGCGTGA	mismatch	ethidium_bromide_T2_6 - none_T2_5	-0.0292287	0.904548
GO593_15485	kdsB	3234455	3235217	+	CGCGAACTTGGGAAGCGTGC	mismatch	ethidium_bromide_T2_6 - none_T2_5	0.739677	0.20721
GO593_15485	kdsB	3234455	3235217	+	ATAAGTAACAATGGCTTACC	perfect	ethidium_bromide_T2_6 - none_T2_5	0.434789	0.702431
GO593_15485	kdsB	3234455	3235217	+	CATCGTCGGTTGCTACACAT	perfect	ethidium_bromide_T2_6 - none_T2_5	-0.262174	0.192664
GO593_15485	kdsB	3234455	3235217	+	CCACCACTCGTAAAATCATA	perfect	ethidium_bromide_T2_6 - none_T2_5	0.166853	0.761479
GO593_15485	kdsB	3234455	3235217	+	CGCGAACTTGAGAAGCGTGC	perfect	ethidium_bromide_T2_6 - none_T2_5	0.543469	0.404735
GO593_15490	holB	3235228	3236209	+	AATAAGCCACGCCCAATATT	mismatch	ethidium_bromide_T2_6 - none_T2_5	-0.660392	0.000707895
GO593_15490	holB	3235228	3236209	+	AATAAGCCATACCCAATATT	mismatch	ethidium_bromide_T2_6 - none_T2_5	-0.610557	0.00123591
GO593_15490	holB	3235228	3236209	+	AATAAGCCATTCCCAATATT	mismatch	ethidium_bromide_T2_6 - none_T2_5	-0.439897	0.00342603
GO593_15490	holB	3235228	3236209	+	CATTCAACACAAGCACCTTG	mismatch	ethidium_bromide_T2_6 - none_T2_5	0.371614	0.238868
GO593_15490	holB	3235228	3236209	+	CATTCACCACAAGCACCTTT	mismatch	ethidium_bromide_T2_6 - none_T2_5	-0.0275523	0.790452
GO593_15490	holB	3235228	3236209	+	GCCGTGATATGAACATAGTT	mismatch	ethidium_bromide_T2_6 - none_T2_5	0.710679	0.00639016
GO593_15490	holB	3235228	3236209	+	GTCGGGATATGAACATAGTT	mismatch	ethidium_bromide_T2_6 - none_T2_5	1.70854	8.87501e-05
GO593_15490	holB	3235228	3236209	+	TCCCACATTATCTGTTGCCA	mismatch	ethidium_bromide_T2_6 - none_T2_5	0.229094	0.773955
GO593_15490	holB	3235228	3236209	+	TCCCACATTGTCTGTTGCCT	mismatch	ethidium_bromide_T2_6 - none_T2_5	-0.0440696	0.724664
GO593_15490	holB	3235228	3236209	+	TCCCTCATTGTCTGTTGCCA	mismatch	ethidium_bromide_T2_6 - none_T2_5	0.529794	0.284366
GO593_15490	holB	3235228	3236209	+	AATAAGCCATGCCCAATATT	perfect	ethidium_bromide_T2_6 - none_T2_5	-0.553157	0.0101186
GO593_15490	holB	3235228	3236209	+	CATTCACCACAAGCACCTTG	perfect	ethidium_bromide_T2_6 - none_T2_5	2.22952	1.6698e-07
GO593_15490	holB	3235228	3236209	+	GTCGTGATATGAACATAGTT	perfect	ethidium_bromide_T2_6 - none_T2_5	0.396678	0.290797
GO593_15490	holB	3235228	3236209	+	TCCCACATTGTCTGTTGCCA	perfect	ethidium_bromide_T2_6 - none_T2_5	1.67368	0.000191865
GO593_15555	cmk	3244334	3245021	+	AACTAATGCTCCCTCTGCCG	mismatch	ethidium_bromide_T2_6 - none_T2_5	-0.110769	0.900937
GO593_15555	cmk	3244334	3245021	+	AACTAATGTTCCCTCTGCCA	mismatch	ethidium_bromide_T2_6 - none_T2_5	-0.0120095	0.825213
GO593_15555	cmk	3244334	3245021	+	AGTTAACACAATCATCTAAA	mismatch	ethidium_bromide_T2_6 - none_T2_5	-0.484755	0.416053
GO593_15555	cmk	3244334	3245021	+	CAACACTAACAAACGATATA	mismatch	ethidium_bromide_T2_6 - none_T2_5	-0.049239	0.933465
GO593_15555	cmk	3244334	3245021	+	CAACCCTAACAAACGATCTA	mismatch	ethidium_bromide_T2_6 - none_T2_5	-0.139511	0.535838
GO593_15555	cmk	3244334	3245021	+	CAACTCTAACAAACGATATA	mismatch	ethidium_bromide_T2_6 - none_T2_5	-0.00650618	0.983538
GO593_15555	cmk	3244334	3245021	+	CGACCCTAACAAACGATATA	mismatch	ethidium_bromide_T2_6 - none_T2_5	0.0383429	1
GO593_15555	cmk	3244334	3245021	+	GTTCCTTTACCAGAACCACT	mismatch	ethidium_bromide_T2_6 - none_T2_5	-0.179203	0.9206
GO593_15555	cmk	3244334	3245021	+	GTTCCTTTACCCGAACCAAT	mismatch	ethidium_bromide_T2_6 - none_T2_5	0.109149	0.934786
GO593_15555	cmk	3244334	3245021	+	GTTCGTTTACCCGAACCACT	mismatch	ethidium_bromide_T2_6 - none_T2_5	0.0455387	1
GO593_15555	cmk	3244334	3245021	+	AACTAATGTTCCCTCTGCCG	perfect	ethidium_bromide_T2_6 - none_T2_5	0.486132	0.402473
GO593_15555	cmk	3244334	3245021	+	AGTTAACACACTCATCTAAA	perfect	ethidium_bromide_T2_6 - none_T2_5	0.558819	0.507733
GO593_15555	cmk	3244334	3245021	+	CAACCCTAACAAACGATATA	perfect	ethidium_bromide_T2_6 - none_T2_5	0.143949	0.874533
GO593_15555	cmk	3244334	3245021	+	GTTCCTTTACCCGAACCACT	perfect	ethidium_bromide_T2_6 - none_T2_5	0.457125	0.847263
GO593_15560	rpsA	3245125	3246799	+	AAAGAGGGCCGCAAAAGATT	mismatch	ethidium_bromide_T2_6 - none_T2_5	0.290942	0.95101
GO593_15560	rpsA	3245125	3246799	+	AAAGAGGGCTGCAAAAGAAT	mismatch	ethidium_bromide_T2_6 - none_T2_5	0.0279406	0.998317
GO593_15560	rpsA	3245125	3246799	+	AAAGAGGGCTGCAACAGATT	mismatch	ethidium_bromide_T2_6 - none_T2_5	0.704159	0.247833
GO593_15560	rpsA	3245125	3246799	+	CAACAAAGCCTTCAGATTTA	mismatch	ethidium_bromide_T2_6 - none_T2_5	0.0576039	0.987239
GO593_15560	rpsA	3245125	3246799	+	CAACAATGCCTTCATATTTA	mismatch	ethidium_bromide_T2_6 - none_T2_5	0.019645	0.95381
GO593_15560	rpsA	3245125	3246799	+	CAACAATGGCTTCAGATTTA	mismatch	ethidium_bromide_T2_6 - none_T2_5	0.00476382	0.969863
GO593_15560	rpsA	3245125	3246799	+	CGATGTTTACAACAACACGT	mismatch	ethidium_bromide_T2_6 - none_T2_5	-0.0304729	0.907785
GO593_15560	rpsA	3245125	3246799	+	CGATGTTTACAACCACACCT	mismatch	ethidium_bromide_T2_6 - none_T2_5	-0.311691	0.0734046
GO593_15560	rpsA	3245125	3246799	+	CTGCACCCTTTTCTACGTTG	mismatch	ethidium_bromide_T2_6 - none_T2_5	0.0403565	0.998264
GO593_15560	rpsA	3245125	3246799	+	CTGCATCCTTTTCAACGTTG	mismatch	ethidium_bromide_T2_6 - none_T2_5	-0.340057	0.688776
GO593_15560	rpsA	3245125	3246799	+	AAAGAGGGCTGCAAAAGATT	perfect	ethidium_bromide_T2_6 - none_T2_5	-0.577884	0.80819
GO593_15560	rpsA	3245125	3246799	+	CAACAATGCCTTCAGATTTA	perfect	ethidium_bromide_T2_6 - none_T2_5	-0.0860604	0.794102
GO593_15560	rpsA	3245125	3246799	+	CGATGTTTACAACAACACCT	perfect	ethidium_bromide_T2_6 - none_T2_5	0.067235	0.987676
GO593_15560	rpsA	3245125	3246799	+	CTGCACCCTTTTCAACGTTG	perfect	ethidium_bromide_T2_6 - none_T2_5	-0.419738	0.854121
GO593_15565	ihfB	3246955	3247258	+	AACCAACTCTAGGTTCACGG	mismatch	ethidium_bromide_T2_6 - none_T2_5	0.636096	0.385407
GO593_15565	ihfB	3246955	3247258	+	ACCAATGGCTCAGCCAAGTG	mismatch	ethidium_bromide_T2_6 - none_T2_5	0.166595	0.913915
GO593_15565	ihfB	3246955	3247258	+	ACCAATGGTTCAGCCAAGTT	mismatch	ethidium_bromide_T2_6 - none_T2_5	-0.106337	0.444677
GO593_15565	ihfB	3246955	3247258	+	ACCAATGGTTCAGCCACGTG	mismatch	ethidium_bromide_T2_6 - none_T2_5	0.130864	0.921905
GO593_15565	ihfB	3246955	3247258	+	ACGAAAGAGATTCGATCATT	mismatch	ethidium_bromide_T2_6 - none_T2_5	-0.13294	0.617045
GO593_15565	ihfB	3246955	3247258	+	ACGAAAGAGCGTCGATCATT	mismatch	ethidium_bromide_T2_6 - none_T2_5	-0.275829	0.44287
GO593_15565	ihfB	3246955	3247258	+	ACGAAAGAGCTTCAATCATT	mismatch	ethidium_bromide_T2_6 - none_T2_5	0.0214307	0.968228
GO593_15565	ihfB	3246955	3247258	+	ACGAAAGATCTTCGATCATT	mismatch	ethidium_bromide_T2_6 - none_T2_5	0.052826	0.992478
GO593_15565	ihfB	3246955	3247258	+	ATGCAAAGCTACCAAAACGA	mismatch	ethidium_bromide_T2_6 - none_T2_5	-0.207314	0.225164
GO593_15565	ihfB	3246955	3247258	+	GACCAACTCTAGGTTCACGA	mismatch	ethidium_bromide_T2_6 - none_T2_5	-0.323155	0.0880654
GO593_15565	ihfB	3246955	3247258	+	ACCAATGGTTCAGCCAAGTG	perfect	ethidium_bromide_T2_6 - none_T2_5	0.264284	0.802867
GO593_15565	ihfB	3246955	3247258	+	ACGAAAGAGCTTCGATCATT	perfect	ethidium_bromide_T2_6 - none_T2_5	0.259002	0.7377
GO593_15565	ihfB	3246955	3247258	+	ATGCAAAGCTACCAAAACCA	perfect	ethidium_bromide_T2_6 - none_T2_5	0.408097	0.571882
GO593_15565	ihfB	3246955	3247258	+	GACCAACTCTAGGTTCACGG	perfect	ethidium_bromide_T2_6 - none_T2_5	0.471229	0.710222
GO593_15735	fdx_2	3284793	3285132	-	CCAAGCACGGTCCAAAAGAT	mismatch	ethidium_bromide_T2_6 - none_T2_5	0.00848489	0.9609
GO593_15735	fdx_2	3284793	3285132	-	CCAAGCACGGTCTAAAAGAA	mismatch	ethidium_bromide_T2_6 - none_T2_5	-0.0524736	0.772978
GO593_15735	fdx_2	3284793	3285132	-	CCAAGCACGGTCTAAAATAT	mismatch	ethidium_bromide_T2_6 - none_T2_5	-0.0118121	0.867475
GO593_15735	fdx_2	3284793	3285132	-	CCTCAAATTCTGCTACTTCT	mismatch	ethidium_bromide_T2_6 - none_T2_5	0.0735904	0.862277
GO593_15735	fdx_2	3284793	3285132	-	CCTCAAATTCTTCTCCTTCT	mismatch	ethidium_bromide_T2_6 - none_T2_5	0.0163124	0.954914
GO593_15735	fdx_2	3284793	3285132	-	CCTCAGATTCTGCTCCTTCT	mismatch	ethidium_bromide_T2_6 - none_T2_5	0.349409	0.442601
GO593_15735	fdx_2	3284793	3285132	-	TGAGGAAGTACTTTAATACC	mismatch	ethidium_bromide_T2_6 - none_T2_5	-0.099459	0.590368
GO593_15735	fdx_2	3284793	3285132	-	TGAGGAAGTACTTTAATACT	mismatch	ethidium_bromide_T2_6 - none_T2_5	0.018507	0.977156
GO593_15735	fdx_2	3284793	3285132	-	TGAGGAAGTACTTTAATCCG	mismatch	ethidium_bromide_T2_6 - none_T2_5	0.00861347	0.971568
GO593_15735	fdx_2	3284793	3285132	-	TTCCTTTGTTGAGCAAGCTT	mismatch	ethidium_bromide_T2_6 - none_T2_5	-0.130791	0.511963
GO593_15735	fdx_2	3284793	3285132	-	CCAAGCACGGTCTAAAAGAT	perfect	ethidium_bromide_T2_6 - none_T2_5	-0.0194125	0.904317
GO593_15735	fdx_2	3284793	3285132	-	CCTCAAATTCTGCTCCTTCT	perfect	ethidium_bromide_T2_6 - none_T2_5	0.279272	0.613753
GO593_15735	fdx_2	3284793	3285132	-	TGAGGAAGTACTTTAATACG	perfect	ethidium_bromide_T2_6 - none_T2_5	0.0765581	0.976447
GO593_15735	fdx_2	3284793	3285132	-	TTCCTTTGTTGAGCAAACTT	perfect	ethidium_bromide_T2_6 - none_T2_5	0.0381657	1
GO593_15740	hscA	3285150	3287010	-	AGTGGGGCACTGGATTGACC	mismatch	ethidium_bromide_T2_6 - none_T2_5	-2.50351	0.785468
GO593_15740	hscA	3285150	3287010	-	CTAATGAGTGTGGTGTTCCT	mismatch	ethidium_bromide_T2_6 - none_T2_5	1.38717	0.00308816
GO593_15740	hscA	3285150	3287010	-	TACCAATCGCAATGAGATGT	mismatch	ethidium_bromide_T2_6 - none_T2_5	0.0261727	0.987246
GO593_15740	hscA	3285150	3287010	-	TACCAATCGCAATGGGATGT	mismatch	ethidium_bromide_T2_6 - none_T2_5	-0.0406995	0.859695
GO593_15740	hscA	3285150	3287010	-	TACCAATCGCAATGTGATGT	mismatch	ethidium_bromide_T2_6 - none_T2_5	0.173869	0.467317
GO593_15740	hscA	3285150	3287010	-	TACCAATCGGAATGCGATGT	mismatch	ethidium_bromide_T2_6 - none_T2_5	2.22674	2.03565e-05
GO593_15740	hscA	3285150	3287010	-	TACCAATCTCAATGCGATGT	mismatch	ethidium_bromide_T2_6 - none_T2_5	0.118374	0.871112
GO593_15740	hscA	3285150	3287010	-	TGAACATCATTGAGTACTTA	mismatch	ethidium_bromide_T2_6 - none_T2_5	0.0302634	0.993174
GO593_15740	hscA	3285150	3287010	-	TGAACATCCTTGAGTACTTT	mismatch	ethidium_bromide_T2_6 - none_T2_5	0.687578	0.00960567
GO593_15740	hscA	3285150	3287010	-	TGTGGGGCACTGGCTTGACC	mismatch	ethidium_bromide_T2_6 - none_T2_5	1.10617	0.504392
GO593_15740	hscA	3285150	3287010	-	CTAATGAGTGTGTTGTTCCT	perfect	ethidium_bromide_T2_6 - none_T2_5	0.387207	0.8377
GO593_15740	hscA	3285150	3287010	-	TACCAATCGCAATGCGATGT	perfect	ethidium_bromide_T2_6 - none_T2_5	-0.528079	0.878885
GO593_15740	hscA	3285150	3287010	-	TGAACATCATTGAGTACTTT	perfect	ethidium_bromide_T2_6 - none_T2_5	2.32425	1.28158e-05
GO593_15740	hscA	3285150	3287010	-	TGTGGGGCACTGGATTGACC	perfect	ethidium_bromide_T2_6 - none_T2_5	5.67065	0.0911039
GO593_15745	hscB	3287048	3287567	-	AAATCGATATCGAGTGCCAT	mismatch	ethidium_bromide_T2_6 - none_T2_5	0.142911	0.556421
GO593_15745	hscB	3287048	3287567	-	AAATCGATATCGAGTGCCGC	mismatch	ethidium_bromide_T2_6 - none_T2_5	1.31907	0.00305639
GO593_15745	hscB	3287048	3287567	-	GAGCTAAAAGATAAGCAGCC	mismatch	ethidium_bromide_T2_6 - none_T2_5	0.101579	0.772262
GO593_15745	hscB	3287048	3287567	-	GAGCTAAAAGATAGGCAGCG	mismatch	ethidium_bromide_T2_6 - none_T2_5	1.93292	0.000169805
GO593_15745	hscB	3287048	3287567	-	GAGCTAATAGATAAGCAGCG	mismatch	ethidium_bromide_T2_6 - none_T2_5	2.45355	4.70008e-05
GO593_15745	hscB	3287048	3287567	-	TCTTTATCTGAGGCTTTATC	mismatch	ethidium_bromide_T2_6 - none_T2_5	0.588067	0.0308215
GO593_15745	hscB	3287048	3287567	-	TTGCTCACGAAGTTCTAAAG	mismatch	ethidium_bromide_T2_6 - none_T2_5	0.952828	0.545122
GO593_15745	hscB	3287048	3287567	-	TTGTTCACCAAGTTCTAAAG	mismatch	ethidium_bromide_T2_6 - none_T2_5	2.02936	0.118869
GO593_15745	hscB	3287048	3287567	-	TTGTTCACGAAGTTATAAAG	mismatch	ethidium_bromide_T2_6 - none_T2_5	1.6751	0.0019526
GO593_15745	hscB	3287048	3287567	-	TTGTTCACGAAGTTCTAAAC	mismatch	ethidium_bromide_T2_6 - none_T2_5	0.0532047	0.99021
GO593_15745	hscB	3287048	3287567	-	AAATCGATATCGAGTGCCAC	perfect	ethidium_bromide_T2_6 - none_T2_5	0.731089	0.673646
GO593_15745	hscB	3287048	3287567	-	GAGCTAAAAGATAAGCAGCG	perfect	ethidium_bromide_T2_6 - none_T2_5	0.0815916	0.990763
GO593_15745	hscB	3287048	3287567	-	TCTTTATCTGCGGCTTTATC	perfect	ethidium_bromide_T2_6 - none_T2_5	1.37032	0.213499
GO593_15745	hscB	3287048	3287567	-	TTGTTCACGAAGTTCTAAAG	perfect	ethidium_bromide_T2_6 - none_T2_5	2.80147	0.11241
GO593_15750	iscA	3287652	3287973	-	CACCCTTACCTCGGCTTTTA	mismatch	ethidium_bromide_T2_6 - none_T2_5	0.419948	0.0658044
GO593_15750	iscA	3287652	3287973	-	CACCCTTACCTCGGTTTCTA	mismatch	ethidium_bromide_T2_6 - none_T2_5	0.732888	0.263635
GO593_15750	iscA	3287652	3287973	-	CACCCTTACCTCGGTTTTAA	mismatch	ethidium_bromide_T2_6 - none_T2_5	0.462561	0.138304
GO593_15750	iscA	3287652	3287973	-	CCACATTCACTCTTTTTATT	mismatch	ethidium_bromide_T2_6 - none_T2_5	0.72386	0.381923
GO593_15750	iscA	3287652	3287973	-	CCTAAGTAAACTAAGCTTTT	mismatch	ethidium_bromide_T2_6 - none_T2_5	0.695848	0.368565
GO593_15750	iscA	3287652	3287973	-	TAAATTCGAAGCCTTCATTA	mismatch	ethidium_bromide_T2_6 - none_T2_5	0.760247	0.291603
GO593_15750	iscA	3287652	3287973	-	TACCCTTACCTCGGTTTTTA	mismatch	ethidium_bromide_T2_6 - none_T2_5	-1.12699	0.784417
GO593_15750	iscA	3287652	3287973	-	TCTAAGTAAACTAAACTTTT	mismatch	ethidium_bromide_T2_6 - none_T2_5	0.497273	0.349431
GO593_15750	iscA	3287652	3287973	-	TCTAAGTAAACTAAGCTTTA	mismatch	ethidium_bromide_T2_6 - none_T2_5	0.308204	0.632903
GO593_15750	iscA	3287652	3287973	-	TCTAAGTACACTAAGCTTTT	mismatch	ethidium_bromide_T2_6 - none_T2_5	0.227728	0.837251
GO593_15750	iscA	3287652	3287973	-	CACCCTTACCTCGGTTTTTA	perfect	ethidium_bromide_T2_6 - none_T2_5	0.119513	0.984354
GO593_15750	iscA	3287652	3287973	-	CCACATTCACCCTTTTTATT	perfect	ethidium_bromide_T2_6 - none_T2_5	1.18896	0.182652
GO593_15750	iscA	3287652	3287973	-	TAAATTCGAACCCTTCATTA	perfect	ethidium_bromide_T2_6 - none_T2_5	0.283032	0.825992
GO593_15750	iscA	3287652	3287973	-	TCTAAGTAAACTAAGCTTTT	perfect	ethidium_bromide_T2_6 - none_T2_5	0.870798	0.292568
GO593_15760	iscS	3288456	3289674	-	AACTTGCGGATCAACTGGAG	mismatch	ethidium_bromide_T2_6 - none_T2_5	0.439172	0.876359
GO593_15760	iscS	3288456	3289674	-	AACTTGCGGATCGACTGGAG	mismatch	ethidium_bromide_T2_6 - none_T2_5	0.424227	0.830597
GO593_15760	iscS	3288456	3289674	-	AACTTGCGGATCTACCGGAG	mismatch	ethidium_bromide_T2_6 - none_T2_5	0.237037	0.942999
GO593_15760	iscS	3288456	3289674	-	AACTTGCGGATCTACGGGAG	mismatch	ethidium_bromide_T2_6 - none_T2_5	3.34397	0.0834952
GO593_15760	iscS	3288456	3289674	-	AACTTGCGGATCTATTGGAG	mismatch	ethidium_bromide_T2_6 - none_T2_5	0.344535	0.9206
GO593_15760	iscS	3288456	3289674	-	ACGAGATGCAGCATTACCAT	mismatch	ethidium_bromide_T2_6 - none_T2_5	0.65237	0.00610093
GO593_15760	iscS	3288456	3289674	-	ACGAGATGCAGCATTACCCA	mismatch	ethidium_bromide_T2_6 - none_T2_5	0.679864	0.018296
GO593_15760	iscS	3288456	3289674	-	ACGAGATGCAGCATTACCTA	mismatch	ethidium_bromide_T2_6 - none_T2_5	0.647198	0.113854
GO593_15760	iscS	3288456	3289674	-	GCTGCGTAATCAAGATAAAC	mismatch	ethidium_bromide_T2_6 - none_T2_5	0.350702	0.398342
GO593_15760	iscS	3288456	3289674	-	GTTGCGTAATCAAGATAAAT	mismatch	ethidium_bromide_T2_6 - none_T2_5	0.810259	0.368312
GO593_15760	iscS	3288456	3289674	-	AACTTGCGGATCTACTGGAG	perfect	ethidium_bromide_T2_6 - none_T2_5	1.49073	0.129376
GO593_15760	iscS	3288456	3289674	-	ACGAGATGCAGCATTACCAA	perfect	ethidium_bromide_T2_6 - none_T2_5	0.777578	0.505466
GO593_15760	iscS	3288456	3289674	-	GCTGCGTAATCAAGATAAAT	perfect	ethidium_bromide_T2_6 - none_T2_5	0.848298	0.279955
GO593_15760	iscS	3288456	3289674	-	TGCCTGCCAGCCATAAGCGT	perfect	ethidium_bromide_T2_6 - none_T2_5	1.99694	0.0360718
GO593_15765	iscR	3289675	3290149	-	AGATGGACGTGCGGCAATTT	mismatch	ethidium_bromide_T2_6 - none_T2_5	0.944702	0.514855
GO593_15765	iscR	3289675	3290149	-	AGATTGACGTCCGGCAATTT	mismatch	ethidium_bromide_T2_6 - none_T2_5	1.33298	0.0802262
GO593_15765	iscR	3289675	3290149	-	AGATTGACGTGAGGCAATTT	mismatch	ethidium_bromide_T2_6 - none_T2_5	1.68509	0.0704384
GO593_15765	iscR	3289675	3290149	-	AGATTGACGTGCGGCAATTG	mismatch	ethidium_bromide_T2_6 - none_T2_5	1.25979	0.0248626
GO593_15765	iscR	3289675	3290149	-	AGCGTGATCGTTTGTTCAAT	mismatch	ethidium_bromide_T2_6 - none_T2_5	0.26477	0.179178
GO593_15765	iscR	3289675	3290149	-	AGCGTGATCGTTTGTTCCGT	mismatch	ethidium_bromide_T2_6 - none_T2_5	1.28375	0.0260252
GO593_15765	iscR	3289675	3290149	-	AGCGTGATCGTTTGTTCTGT	mismatch	ethidium_bromide_T2_6 - none_T2_5	0.67273	0.41854
GO593_15765	iscR	3289675	3290149	-	CATAAGCGTTTCGAGCCAAA	mismatch	ethidium_bromide_T2_6 - none_T2_5	0.823205	0.0782551
GO593_15765	iscR	3289675	3290149	-	CATCAGCGTTTCGAGCAAAA	mismatch	ethidium_bromide_T2_6 - none_T2_5	0.378202	0.0474208
GO593_15765	iscR	3289675	3290149	-	TGATTGACGTGCGGCAATTT	mismatch	ethidium_bromide_T2_6 - none_T2_5	1.28617	0.826164
GO593_15765	iscR	3289675	3290149	-	AGATTGACGTGCGGCAATTT	perfect	ethidium_bromide_T2_6 - none_T2_5	0.88732	0.670039
GO593_15765	iscR	3289675	3290149	-	AGCGTGATCGTTTGTTCAGT	perfect	ethidium_bromide_T2_6 - none_T2_5	0.147421	0.962634
GO593_15765	iscR	3289675	3290149	-	CATCAGCGTTTCGAGCCAAA	perfect	ethidium_bromide_T2_6 - none_T2_5	1.21306	0.0201494
GO593_15765	iscR	3289675	3290149	-	CGTAGCGACCGCGAGTTGTA	perfect	ethidium_bromide_T2_6 - none_T2_5	-4.85969	0.288828
GO593_15950	lpxB	3332216	3333392	+	AAACCTTCAGCAATCATTTC	mismatch	ethidium_bromide_T2_6 - none_T2_5	-0.0936315	0.673768
GO593_15950	lpxB	3332216	3333392	+	AAACCTTCAGCAATCATTTT	mismatch	ethidium_bromide_T2_6 - none_T2_5	0.00916439	0.959011
GO593_15950	lpxB	3332216	3333392	+	AAACCTTCAGCGATCATTTG	mismatch	ethidium_bromide_T2_6 - none_T2_5	-0.00318154	0.9206
GO593_15950	lpxB	3332216	3333392	+	AGCACCGATTCCCTCAAATT	mismatch	ethidium_bromide_T2_6 - none_T2_5	2.17767	2.12352e-05
GO593_15950	lpxB	3332216	3333392	+	TCACAGACAGAGTTTCCAAT	mismatch	ethidium_bromide_T2_6 - none_T2_5	0.0118755	0.952629
GO593_15950	lpxB	3332216	3333392	+	TCACAGACAGAGTTTCCATA	mismatch	ethidium_bromide_T2_6 - none_T2_5	0.0606243	0.947023
GO593_15950	lpxB	3332216	3333392	+	TTTAAGTTCTCGGTTTGCCA	mismatch	ethidium_bromide_T2_6 - none_T2_5	0.209436	0.634126
GO593_15950	lpxB	3332216	3333392	+	TTTAAGTTTTCGGTGTGCCA	mismatch	ethidium_bromide_T2_6 - none_T2_5	0.0484617	0.993174
GO593_15950	lpxB	3332216	3333392	+	TTTAAGTTTTCGGTTAGCCA	mismatch	ethidium_bromide_T2_6 - none_T2_5	-0.0205035	0.827934
GO593_15950	lpxB	3332216	3333392	+	TTTTAGTTTTCGGTTTGCCA	mismatch	ethidium_bromide_T2_6 - none_T2_5	0.389736	0.734996
GO593_15950	lpxB	3332216	3333392	+	AAACCTTCAGCAATCATTTG	perfect	ethidium_bromide_T2_6 - none_T2_5	0.133039	0.659399
GO593_15950	lpxB	3332216	3333392	+	ACCACCGATTCCCTCAAATT	perfect	ethidium_bromide_T2_6 - none_T2_5	1.51705	0.000766366
GO593_15950	lpxB	3332216	3333392	+	TCACAGACAGAGTTTCCATT	perfect	ethidium_bromide_T2_6 - none_T2_5	2.65203	1.05854e-07
GO593_15950	lpxB	3332216	3333392	+	TTTAAGTTTTCGGTTTGCCA	perfect	ethidium_bromide_T2_6 - none_T2_5	-0.0504635	0.983843
GO593_16070	aroC	3352852	3353944	+	GAAATGATATCAACCTGATC	mismatch	ethidium_bromide_T2_6 - none_T2_5	1.35412	0.308857
GO593_16070	aroC	3352852	3353944	+	GAAATGATTTCAACCTGACC	mismatch	ethidium_bromide_T2_6 - none_T2_5	1.78844	2.44062e-06
GO593_16070	aroC	3352852	3353944	+	GAAATGATTTCAACCTGATA	mismatch	ethidium_bromide_T2_6 - none_T2_5	0.270006	0.576942
GO593_16070	aroC	3352852	3353944	+	GAAATGATTTCAACCTGATT	mismatch	ethidium_bromide_T2_6 - none_T2_5	0.390904	0.0899146
GO593_16070	aroC	3352852	3353944	+	GAAATGATTTCAAGCTGATC	mismatch	ethidium_bromide_T2_6 - none_T2_5	1.85468	1.18814e-05
GO593_16070	aroC	3352852	3353944	+	TCGGTTAACGCAAGGCCTGG	mismatch	ethidium_bromide_T2_6 - none_T2_5	2.46727	0.000866255
GO593_16070	aroC	3352852	3353944	+	TTGCGAATGAGTAAACCGAA	mismatch	ethidium_bromide_T2_6 - none_T2_5	-0.038249	0.933343
GO593_16070	aroC	3352852	3353944	+	TTGCGAATGAGTAAACGGAT	mismatch	ethidium_bromide_T2_6 - none_T2_5	2.97007	0.0201057
GO593_16070	aroC	3352852	3353944	+	TTGCGAATGAGTAAATCGAT	mismatch	ethidium_bromide_T2_6 - none_T2_5	1.92633	1.56101e-05
GO593_16070	aroC	3352852	3353944	+	TTGCGAATGAGTTAACCGAT	mismatch	ethidium_bromide_T2_6 - none_T2_5	2.16776	0.000750383
GO593_16070	aroC	3352852	3353944	+	ATTTCGAGGTTCCCGGCTTA	perfect	ethidium_bromide_T2_6 - none_T2_5	1.76828	0.18406
GO593_16070	aroC	3352852	3353944	+	GAAATGATTTCAACCTGATC	perfect	ethidium_bromide_T2_6 - none_T2_5	0.615521	0.569053
GO593_16070	aroC	3352852	3353944	+	TCGGTTAATGCAAGGCCTGG	perfect	ethidium_bromide_T2_6 - none_T2_5	2.93928	0.136177
GO593_16070	aroC	3352852	3353944	+	TTGCGAATGAGTAAACCGAT	perfect	ethidium_bromide_T2_6 - none_T2_5	3.10465	0.00048378
GO593_17290	ispD	3624118	3624835	-	CAGTAGCATCTTGAACATAT	mismatch	ethidium_bromide_T2_6 - none_T2_5	2.01376	2.62911e-06
GO593_17290	ispD	3624118	3624835	-	CAGTAGCGTCTTGAATATAT	mismatch	ethidium_bromide_T2_6 - none_T2_5	2.14783	2.0349e-05
GO593_17290	ispD	3624118	3624835	-	CAGTATCATCTTGAATATAT	mismatch	ethidium_bromide_T2_6 - none_T2_5	0.0938554	0.920822
GO593_17290	ispD	3624118	3624835	-	GACTTCCTGAACCAACGGCA	mismatch	ethidium_bromide_T2_6 - none_T2_5	-0.221714	0.0526646
GO593_17290	ispD	3624118	3624835	-	GACTTCCTGAACCAGCGCCA	mismatch	ethidium_bromide_T2_6 - none_T2_5	-0.149476	0.515019
GO593_17290	ispD	3624118	3624835	-	GACTTCCTGAACCAGCGGAA	mismatch	ethidium_bromide_T2_6 - none_T2_5	-0.11148	0.365165
GO593_17290	ispD	3624118	3624835	-	GTACTGCTTTAATTCAGTTT	mismatch	ethidium_bromide_T2_6 - none_T2_5	-0.0356337	0.884945
GO593_17290	ispD	3624118	3624835	-	GTATGGCTTTAATTCAGTTT	mismatch	ethidium_bromide_T2_6 - none_T2_5	-0.0366906	0.761889
GO593_17290	ispD	3624118	3624835	-	GTATTGCTTTAATTAAGTTT	mismatch	ethidium_bromide_T2_6 - none_T2_5	0.0812403	0.9206
GO593_17290	ispD	3624118	3624835	-	GTATTGCTTTAATTCAGTTA	mismatch	ethidium_bromide_T2_6 - none_T2_5	-0.0859948	0.53911
GO593_17290	ispD	3624118	3624835	-	CAGTAGCATCTTGAATATAT	perfect	ethidium_bromide_T2_6 - none_T2_5	1.66436	0.000108321
GO593_17290	ispD	3624118	3624835	-	GACTTCCTGAACCAGCGGCA	perfect	ethidium_bromide_T2_6 - none_T2_5	-0.0410759	0.893965
GO593_17290	ispD	3624118	3624835	-	GCCAAGACATAACCCGTCAG	perfect	ethidium_bromide_T2_6 - none_T2_5	1.7206	7.71183e-05
GO593_17290	ispD	3624118	3624835	-	GTATTGCTTTAATTCAGTTT	perfect	ethidium_bromide_T2_6 - none_T2_5	-0.0169385	0.884945
GO593_17305	eno	3626590	3627880	-	CTAGCAATGTATTGGAACAA	mismatch	ethidium_bromide_T2_6 - none_T2_5	0.0200844	0.991891
GO593_17305	eno	3626590	3627880	-	GAACCAGTTGAAGCACCAGC	mismatch	ethidium_bromide_T2_6 - none_T2_5	-0.0484867	0.509187
GO593_17305	eno	3626590	3627880	-	GAACCAGTTGAAGCACCGGA	mismatch	ethidium_bromide_T2_6 - none_T2_5	0.176867	0.41854
GO593_17305	eno	3626590	3627880	-	GTACCAGTTGAAGCACCAGA	mismatch	ethidium_bromide_T2_6 - none_T2_5	0.234355	0.350805
GO593_17305	eno	3626590	3627880	-	GTGCACGAATGTCAACGGTT	mismatch	ethidium_bromide_T2_6 - none_T2_5	2.21842	0.000132829
GO593_17305	eno	3626590	3627880	-	GTGCACGAATGTCATCGATT	mismatch	ethidium_bromide_T2_6 - none_T2_5	1.39157	0.000106973
GO593_17305	eno	3626590	3627880	-	TGACGTCTGCGTCGATGGTT	mismatch	ethidium_bromide_T2_6 - none_T2_5	1.56	0.0292292
GO593_17305	eno	3626590	3627880	-	TGACGTCTGCTTCTATGGTT	mismatch	ethidium_bromide_T2_6 - none_T2_5	0.103367	0.758774
GO593_17305	eno	3626590	3627880	-	TTAGCAATGTATTGGAACCA	mismatch	ethidium_bromide_T2_6 - none_T2_5	-0.101624	0.624109
GO593_17305	eno	3626590	3627880	-	TTAGCAATGTATTGGAAGAA	mismatch	ethidium_bromide_T2_6 - none_T2_5	0.0779214	0.858063
GO593_17305	eno	3626590	3627880	-	GAACCAGTTGAAGCACCAGA	perfect	ethidium_bromide_T2_6 - none_T2_5	0.121709	0.781893
GO593_17305	eno	3626590	3627880	-	GTGCACGAATGTCAACGATT	perfect	ethidium_bromide_T2_6 - none_T2_5	1.25775	0.155698
GO593_17305	eno	3626590	3627880	-	TGACGTCTGCTTCGATGGTT	perfect	ethidium_bromide_T2_6 - none_T2_5	0.705894	0.424369
GO593_17305	eno	3626590	3627880	-	TTAGCAATGTATTGGAACAA	perfect	ethidium_bromide_T2_6 - none_T2_5	0.20199	0.520391
GO593_17310	kdsA	3627925	3628783	-	ATTCAGCCAAATAATACAAA	mismatch	ethidium_bromide_T2_6 - none_T2_5	0.166762	0.820171
GO593_17310	kdsA	3627925	3628783	-	CCTAAACGTACAACTTCTTC	mismatch	ethidium_bromide_T2_6 - none_T2_5	-0.0148111	0.857096
GO593_17310	kdsA	3627925	3628783	-	CCTTAACGTACAACTTCTTG	mismatch	ethidium_bromide_T2_6 - none_T2_5	1.66368	0.00527734
GO593_17310	kdsA	3627925	3628783	-	GGAATGAATGCAAACTATAA	mismatch	ethidium_bromide_T2_6 - none_T2_5	0.285304	0.243954
GO593_17310	kdsA	3627925	3628783	-	GGAATGAATGCAGACTAGAA	mismatch	ethidium_bromide_T2_6 - none_T2_5	2.88968	2.83447e-06
GO593_17310	kdsA	3627925	3628783	-	GGAATGAATTCAAACTAGAA	mismatch	ethidium_bromide_T2_6 - none_T2_5	1.55347	0.000106973
GO593_17310	kdsA	3627925	3628783	-	GGAATGGATGCAAACTAGAA	mismatch	ethidium_bromide_T2_6 - none_T2_5	3.17381	2.24115e-05
GO593_17310	kdsA	3627925	3628783	-	TAAATACATAAGGAATATCA	mismatch	ethidium_bromide_T2_6 - none_T2_5	0.0737252	0.940786
GO593_17310	kdsA	3627925	3628783	-	TAAATACATAAGGAATATGC	mismatch	ethidium_bromide_T2_6 - none_T2_5	0.339323	0.278721
GO593_17310	kdsA	3627925	3628783	-	TAAATACATGAGGAATATCC	mismatch	ethidium_bromide_T2_6 - none_T2_5	1.72771	0.0559368
GO593_17310	kdsA	3627925	3628783	-	ATTCCGCCAAATAATACAAA	perfect	ethidium_bromide_T2_6 - none_T2_5	1.98904	0.000169805
GO593_17310	kdsA	3627925	3628783	-	CCTAAACGTACAACTTCTTG	perfect	ethidium_bromide_T2_6 - none_T2_5	1.77155	0.0821767
GO593_17310	kdsA	3627925	3628783	-	GGAATGAATGCAAACTAGAA	perfect	ethidium_bromide_T2_6 - none_T2_5	2.96712	6.28397e-07
GO593_17310	kdsA	3627925	3628783	-	TAAATACATAAGGAATATCC	perfect	ethidium_bromide_T2_6 - none_T2_5	0.98724	0.66465
GO593_17315	pyrG	3628814	3630452	-	AAAATTCACCATGCTGGAAT	mismatch	ethidium_bromide_T2_6 - none_T2_5	1.09958	0.000239692
GO593_17315	pyrG	3628814	3630452	-	AAACTTCACCATGCTGGTAT	mismatch	ethidium_bromide_T2_6 - none_T2_5	0.859504	0.0173621
GO593_17315	pyrG	3628814	3630452	-	ACCAGTGACAAAAATAAAAA	mismatch	ethidium_bromide_T2_6 - none_T2_5	-0.408469	0.220461
GO593_17315	pyrG	3628814	3630452	-	ACCAGTGACAAAAATAAAAC	mismatch	ethidium_bromide_T2_6 - none_T2_5	0.0906358	0.914208
GO593_17315	pyrG	3628814	3630452	-	ACCAGTGACAAAAATAAAAG	mismatch	ethidium_bromide_T2_6 - none_T2_5	-0.731607	0.0137882
GO593_17315	pyrG	3628814	3630452	-	ACCAGTGACAACAATAAAAT	mismatch	ethidium_bromide_T2_6 - none_T2_5	0.191616	0.948309
GO593_17315	pyrG	3628814	3630452	-	ATCTGTTTCCGCACCATCTT	mismatch	ethidium_bromide_T2_6 - none_T2_5	0.175365	0.86728
GO593_17315	pyrG	3628814	3630452	-	ATCTGTTTCTTCACCATCTT	mismatch	ethidium_bromide_T2_6 - none_T2_5	0.171301	0.771197
GO593_17315	pyrG	3628814	3630452	-	CCTGGATCGTCATTAATATA	mismatch	ethidium_bromide_T2_6 - none_T2_5	0.29417	0.201755
GO593_17315	pyrG	3628814	3630452	-	CCTGGATTGACATTAATATA	mismatch	ethidium_bromide_T2_6 - none_T2_5	0.429398	0.0507596
GO593_17315	pyrG	3628814	3630452	-	AAACTTCACCATGCTGGAAT	perfect	ethidium_bromide_T2_6 - none_T2_5	1.46416	0.0812923
GO593_17315	pyrG	3628814	3630452	-	ACCAGTGACAAAAATAAAAT	perfect	ethidium_bromide_T2_6 - none_T2_5	0.37964	0.79221
GO593_17315	pyrG	3628814	3630452	-	ATCTGTTTCTGCACCATCTT	perfect	ethidium_bromide_T2_6 - none_T2_5	0.0482434	0.997329
GO593_17315	pyrG	3628814	3630452	-	CCTGGATCGACATTAATATA	perfect	ethidium_bromide_T2_6 - none_T2_5	0.451811	0.0220756
GO593_17400	rpiA	3647159	3647831	-	AAGCATCTAGGTTACCCACA	mismatch	ethidium_bromide_T2_6 - none_T2_5	-0.0212306	0.8377
GO593_17400	rpiA	3647159	3647831	-	ACCCCCAAAATGCCAGCTTT	mismatch	ethidium_bromide_T2_6 - none_T2_5	0.278936	0.173508
GO593_17400	rpiA	3647159	3647831	-	ACCCCCAAAATGGCACCTTT	mismatch	ethidium_bromide_T2_6 - none_T2_5	0.853429	0.00249294
GO593_17400	rpiA	3647159	3647831	-	GTGCAGGCAATAAATCAATC	mismatch	ethidium_bromide_T2_6 - none_T2_5	0.0352777	1
GO593_17400	rpiA	3647159	3647831	-	GTTCAGGCAATAAATCAAGC	mismatch	ethidium_bromide_T2_6 - none_T2_5	-0.101725	0.461616
GO593_17400	rpiA	3647159	3647831	-	GTTCAGGCAATAAATCAATA	mismatch	ethidium_bromide_T2_6 - none_T2_5	-0.0362147	0.857211
GO593_17400	rpiA	3647159	3647831	-	GTTCAGGCAATAAATCAATG	mismatch	ethidium_bromide_T2_6 - none_T2_5	-0.434384	0.0170033
GO593_17400	rpiA	3647159	3647831	-	TTTCATCTTGGGTTGCATAA	mismatch	ethidium_bromide_T2_6 - none_T2_5	0.0578669	0.97009
GO593_17400	rpiA	3647159	3647831	-	TTTCATCTTGGGTTGCATTT	mismatch	ethidium_bromide_T2_6 - none_T2_5	0.314609	0.302126
GO593_17400	rpiA	3647159	3647831	-	TTTCATCTTGGGTTGGATAT	mismatch	ethidium_bromide_T2_6 - none_T2_5	0.350607	0.22832
GO593_17400	rpiA	3647159	3647831	-	AAGCATCAAGGTTACCCACA	perfect	ethidium_bromide_T2_6 - none_T2_5	-0.107131	0.566381
GO593_17400	rpiA	3647159	3647831	-	ACCCCCAAAATGCCACCTTT	perfect	ethidium_bromide_T2_6 - none_T2_5	0.710368	0.0107523
GO593_17400	rpiA	3647159	3647831	-	GTTCAGGCAATAAATCAATC	perfect	ethidium_bromide_T2_6 - none_T2_5	-0.0291593	0.649841
GO593_17400	rpiA	3647159	3647831	-	TTTCATCTTGGGTTGCATAT	perfect	ethidium_bromide_T2_6 - none_T2_5	0.604661	0.341833
GO593_17485	ftsY	3665791	3666898	-	ACATCGATAGCAGGTAAAGT	mismatch	ethidium_bromide_T2_6 - none_T2_5	-0.177089	0.521348
GO593_17485	ftsY	3665791	3666898	-	ACATCGATAGCAGGTAGATT	mismatch	ethidium_bromide_T2_6 - none_T2_5	-0.114876	0.880127
GO593_17485	ftsY	3665791	3666898	-	ACATCGATAGCAGGTTAATT	mismatch	ethidium_bromide_T2_6 - none_T2_5	-0.0921807	0.867945
GO593_17485	ftsY	3665791	3666898	-	CCATCGATAGCAGGTAAATT	mismatch	ethidium_bromide_T2_6 - none_T2_5	1.00979	0.132552
GO593_17485	ftsY	3665791	3666898	-	CGTCCAAAGAAACCATATTT	mismatch	ethidium_bromide_T2_6 - none_T2_5	-0.0374848	0.758903
GO593_17485	ftsY	3665791	3666898	-	CGTCCAAAGAAACCGGATTT	mismatch	ethidium_bromide_T2_6 - none_T2_5	-0.748259	0.0496417
GO593_17485	ftsY	3665791	3666898	-	GGTTGCTCAGGATCTGTAGA	mismatch	ethidium_bromide_T2_6 - none_T2_5	0.24538	0.839805
GO593_17485	ftsY	3665791	3666898	-	GGTTGCTCAGGTCCTGTAGA	mismatch	ethidium_bromide_T2_6 - none_T2_5	-0.362735	0.16794
GO593_17485	ftsY	3665791	3666898	-	GGTTGCTCAGGTTCAGTAGA	mismatch	ethidium_bromide_T2_6 - none_T2_5	-0.136067	0.601609
GO593_17485	ftsY	3665791	3666898	-	TTAACAGGTGACTCAACGCT	mismatch	ethidium_bromide_T2_6 - none_T2_5	-0.08972	0.771024
GO593_17485	ftsY	3665791	3666898	-	ACATCGATAGCAGGTAAATT	perfect	ethidium_bromide_T2_6 - none_T2_5	0.359748	0.706328
GO593_17485	ftsY	3665791	3666898	-	CGTCCAAAGAAACCAGATTT	perfect	ethidium_bromide_T2_6 - none_T2_5	-2.19952	4.584e-08
GO593_17485	ftsY	3665791	3666898	-	GGTTGCTCAGGTTCTGTAGA	perfect	ethidium_bromide_T2_6 - none_T2_5	0.000914302	0.952629
GO593_17485	ftsY	3665791	3666898	-	TTAACAGGTGACTCAACGAT	perfect	ethidium_bromide_T2_6 - none_T2_5	-0.20128	0.899005
GO593_17695	lpxA	3705748	3706537	-	GATCAATAACGGCGGTAGAA	mismatch	ethidium_bromide_T2_6 - none_T2_5	0.00123846	0.93611
GO593_17695	lpxA	3705748	3706537	-	GATCAATAATGGCGGTAGAG	mismatch	ethidium_bromide_T2_6 - none_T2_5	-0.106147	0.531481
GO593_17695	lpxA	3705748	3706537	-	GATCAATAATGGCGGTAGAT	mismatch	ethidium_bromide_T2_6 - none_T2_5	-0.0595177	0.733648
GO593_17695	lpxA	3705748	3706537	-	GATCAATAATGGCGGTAGGA	mismatch	ethidium_bromide_T2_6 - none_T2_5	0.0447812	0.99021
GO593_17695	lpxA	3705748	3706537	-	GATCAATAATGGCGTTAGAA	mismatch	ethidium_bromide_T2_6 - none_T2_5	-0.0132878	0.880315
GO593_17695	lpxA	3705748	3706537	-	TACCAGCACCAATAGTCATT	mismatch	ethidium_bromide_T2_6 - none_T2_5	-0.119081	0.595314
GO593_17695	lpxA	3705748	3706537	-	TACCAGCACCAATAGTCTCT	mismatch	ethidium_bromide_T2_6 - none_T2_5	-0.147257	0.330164
GO593_17695	lpxA	3705748	3706537	-	TACCAGCACCAATAGTTACT	mismatch	ethidium_bromide_T2_6 - none_T2_5	-0.0603873	0.785468
GO593_17695	lpxA	3705748	3706537	-	TCTGCAGCAATCACTGCAGA	mismatch	ethidium_bromide_T2_6 - none_T2_5	-0.56043	0.700209
GO593_17695	lpxA	3705748	3706537	-	TTCCAGCACCAATAGTCACT	mismatch	ethidium_bromide_T2_6 - none_T2_5	-0.0233833	0.969715
GO593_17695	lpxA	3705748	3706537	-	GATCAATAATGGCGGTAGAA	perfect	ethidium_bromide_T2_6 - none_T2_5	-0.0470133	0.880315
GO593_17695	lpxA	3705748	3706537	-	TACCAGCACCAATAGTCACT	perfect	ethidium_bromide_T2_6 - none_T2_5	-0.398874	0.353524
GO593_17695	lpxA	3705748	3706537	-	TCTGAAGCAATCACTGCAGA	perfect	ethidium_bromide_T2_6 - none_T2_5	-0.438191	0.679546
GO593_17695	lpxA	3705748	3706537	-	TGGGGACCAATAATACAATA	perfect	ethidium_bromide_T2_6 - none_T2_5	0.110148	0.934782
GO593_17700	fabZ	3706533	3707019	-	AAATTTAGGTGTAGTAGACC	mismatch	ethidium_bromide_T2_6 - none_T2_5	-0.273777	0.401386
GO593_17700	fabZ	3706533	3707019	-	AAATTTAGGTGTAGTAGAGT	mismatch	ethidium_bromide_T2_6 - none_T2_5	-0.750654	0.249401
GO593_17700	fabZ	3706533	3707019	-	AAATTTAGGTGTAGTGGACT	mismatch	ethidium_bromide_T2_6 - none_T2_5	-0.956666	0.115166
GO593_17700	fabZ	3706533	3707019	-	AATAAGAATGGATAACGATG	mismatch	ethidium_bromide_T2_6 - none_T2_5	-0.435318	0.395921
GO593_17700	fabZ	3706533	3707019	-	AATAAGAATGGGTAACGATC	mismatch	ethidium_bromide_T2_6 - none_T2_5	-0.0302329	0.909727
GO593_17700	fabZ	3706533	3707019	-	AATAAGAATGGGTAACGATT	mismatch	ethidium_bromide_T2_6 - none_T2_5	-0.095612	0.354656
GO593_17700	fabZ	3706533	3707019	-	AATAAGAATGGGTGACGATG	mismatch	ethidium_bromide_T2_6 - none_T2_5	-0.459417	0.41854
GO593_17700	fabZ	3706533	3707019	-	AGTAAGAATGGGTAACGATG	mismatch	ethidium_bromide_T2_6 - none_T2_5	-0.430801	0.39903
GO593_17700	fabZ	3706533	3707019	-	ATTCTGGGAAATGCCATTGT	mismatch	ethidium_bromide_T2_6 - none_T2_5	-0.360205	0.373177
GO593_17700	fabZ	3706533	3707019	-	CTGCATTGGTAATTCAGGGG	mismatch	ethidium_bromide_T2_6 - none_T2_5	-0.0727199	0.908782
GO593_17700	fabZ	3706533	3707019	-	AAATTTAGGTGTAGTAGACT	perfect	ethidium_bromide_T2_6 - none_T2_5	-1.03583	0.0113977
GO593_17700	fabZ	3706533	3707019	-	AATAAGAATGGGTAACGATG	perfect	ethidium_bromide_T2_6 - none_T2_5	-0.65366	0.220652
GO593_17700	fabZ	3706533	3707019	-	ATTCTGGGAAATGCCCTTGT	perfect	ethidium_bromide_T2_6 - none_T2_5	-0.966144	0.0223044
GO593_17700	fabZ	3706533	3707019	-	CTGCATTGGTAATTCAGGGA	perfect	ethidium_bromide_T2_6 - none_T2_5	-1.06814	0.0809206
GO593_17705	lpxD	3707025	3708096	-	AAAATAAAATTATCTTTTTC	mismatch	ethidium_bromide_T2_6 - none_T2_5	-0.296385	0.700831
GO593_17705	lpxD	3707025	3708096	-	AAGATCTTCTTTTAAAGCTG	mismatch	ethidium_bromide_T2_6 - none_T2_5	0.0895333	0.952629
GO593_17705	lpxD	3707025	3708096	-	AAGATGTTCTTTTAAAGCTC	mismatch	ethidium_bromide_T2_6 - none_T2_5	0.0849942	0.911924
GO593_17705	lpxD	3707025	3708096	-	AAGATGTTCTTTTAGAGCTG	mismatch	ethidium_bromide_T2_6 - none_T2_5	0.134167	0.940614
GO593_17705	lpxD	3707025	3708096	-	ATAATAAAATTATCCTTTTC	mismatch	ethidium_bromide_T2_6 - none_T2_5	0.210176	0.589118
GO593_17705	lpxD	3707025	3708096	-	ATAATAAAATTATCTTTTTA	mismatch	ethidium_bromide_T2_6 - none_T2_5	0.208248	0.836217
GO593_17705	lpxD	3707025	3708096	-	CACCATTCACAAAAGTAATA	mismatch	ethidium_bromide_T2_6 - none_T2_5	0.130919	0.840688
GO593_17705	lpxD	3707025	3708096	-	CACCATTCACATAAGTAAGA	mismatch	ethidium_bromide_T2_6 - none_T2_5	-0.00323937	0.907785
GO593_17705	lpxD	3707025	3708096	-	CATTTAGCTCACCTTTAACA	mismatch	ethidium_bromide_T2_6 - none_T2_5	0.0096701	0.993172
GO593_17705	lpxD	3707025	3708096	-	TACCATTCACAAAAGTAAGA	mismatch	ethidium_bromide_T2_6 - none_T2_5	-0.999716	0.010613
GO593_17705	lpxD	3707025	3708096	-	AAGATGTTCTTTTAAAGCTG	perfect	ethidium_bromide_T2_6 - none_T2_5	-0.0859645	0.924915
GO593_17705	lpxD	3707025	3708096	-	ATAATAAAATTATCTTTTTC	perfect	ethidium_bromide_T2_6 - none_T2_5	-0.458102	0.396415
GO593_17705	lpxD	3707025	3708096	-	CAATTAGCTCACCTTTAACA	perfect	ethidium_bromide_T2_6 - none_T2_5	-0.11689	0.929929
GO593_17705	lpxD	3707025	3708096	-	CACCATTCACAAAAGTAAGA	perfect	ethidium_bromide_T2_6 - none_T2_5	0.144129	0.821968
GO593_17715	bamA	3708645	3711171	-	AAACATTTGCAAGGGTAAGA	mismatch	ethidium_bromide_T2_6 - none_T2_5	0.658867	0.0272784
GO593_17715	bamA	3708645	3711171	-	AAACATTTGCAGGCGTAAGA	mismatch	ethidium_bromide_T2_6 - none_T2_5	-0.0038735	0.930058
GO593_17715	bamA	3708645	3711171	-	AAACATTTGCAGGGGGAAGA	mismatch	ethidium_bromide_T2_6 - none_T2_5	0.82683	0.0213185
GO593_17715	bamA	3708645	3711171	-	AGAATTGCTTCGGCGATCAT	mismatch	ethidium_bromide_T2_6 - none_T2_5	1.67535	0.00133052
GO593_17715	bamA	3708645	3711171	-	ATAGCGCTAACAAGAGCCAA	mismatch	ethidium_bromide_T2_6 - none_T2_5	1.13884	0.167781
GO593_17715	bamA	3708645	3711171	-	CAACATTTGCAGGGGTAAGA	mismatch	ethidium_bromide_T2_6 - none_T2_5	1.03722	0.33401
GO593_17715	bamA	3708645	3711171	-	CGAATTGCTGCGGCGATCAT	mismatch	ethidium_bromide_T2_6 - none_T2_5	1.08222	0.050908
GO593_17715	bamA	3708645	3711171	-	CGAATTGCTTCGGCGATCAG	mismatch	ethidium_bromide_T2_6 - none_T2_5	0.199802	0.295152
GO593_17715	bamA	3708645	3711171	-	CGAATTGCTTCTGCGATCAT	mismatch	ethidium_bromide_T2_6 - none_T2_5	0.569876	0.00170287
GO593_17715	bamA	3708645	3711171	-	GCCACTGTTGATTTGCAACA	mismatch	ethidium_bromide_T2_6 - none_T2_5	0.597149	0.087106
GO593_17715	bamA	3708645	3711171	-	AAACATTTGCAGGGGTAAGA	perfect	ethidium_bromide_T2_6 - none_T2_5	1.06325	0.0292721
GO593_17715	bamA	3708645	3711171	-	ATAGCGCTAACAAGTGCCAA	perfect	ethidium_bromide_T2_6 - none_T2_5	1.48293	0.42011
GO593_17715	bamA	3708645	3711171	-	CGAATTGCTTCGGCGATCAT	perfect	ethidium_bromide_T2_6 - none_T2_5	1.85441	2.0349e-05
GO593_17715	bamA	3708645	3711171	-	GCCACTGTTGATTGGCAACA	perfect	ethidium_bromide_T2_6 - none_T2_5	1.18091	0.0686987
GO593_17725	dxr	3712565	3713762	-	AGTTCAGCTATTTTCTGTTA	mismatch	ethidium_bromide_T2_6 - none_T2_5	-0.0432713	0.559034
GO593_17725	dxr	3712565	3713762	-	ATGTTGACCTAAAATTTTAA	mismatch	ethidium_bromide_T2_6 - none_T2_5	-0.0727755	0.659399
GO593_17725	dxr	3712565	3713762	-	ATGTTGACCTAAAATTTTTC	mismatch	ethidium_bromide_T2_6 - none_T2_5	-0.0802486	0.404141
GO593_17725	dxr	3712565	3713762	-	ATGTTGACCTAAAATTTTTG	mismatch	ethidium_bromide_T2_6 - none_T2_5	-0.173486	0.236687
GO593_17725	dxr	3712565	3713762	-	ATGTTGTCCTAAAATTTTTA	mismatch	ethidium_bromide_T2_6 - none_T2_5	1.67983	0.000254823
GO593_17725	dxr	3712565	3713762	-	GCAAAGACTGAATCCTTATC	mismatch	ethidium_bromide_T2_6 - none_T2_5	-0.0668856	0.871412
GO593_17725	dxr	3712565	3713762	-	GCAAAGGCTGAATACTTATC	mismatch	ethidium_bromide_T2_6 - none_T2_5	0.950643	0.142111
GO593_17725	dxr	3712565	3713762	-	GGTACTTCGTCCAATAGGAC	mismatch	ethidium_bromide_T2_6 - none_T2_5	1.83793	0.0177352
GO593_17725	dxr	3712565	3713762	-	GGTACTTCGTCCAATTGAAC	mismatch	ethidium_bromide_T2_6 - none_T2_5	1.92226	0.001294
GO593_17725	dxr	3712565	3713762	-	GGTACTTCGTCCCATAGAAC	mismatch	ethidium_bromide_T2_6 - none_T2_5	1.42274	0.0140142
GO593_17725	dxr	3712565	3713762	-	AGTTCAGCTATTTTCTGTTC	perfect	ethidium_bromide_T2_6 - none_T2_5	-0.0553525	0.940682
GO593_17725	dxr	3712565	3713762	-	ATGTTGACCTAAAATTTTTA	perfect	ethidium_bromide_T2_6 - none_T2_5	1.56724	8.33512e-05
GO593_17725	dxr	3712565	3713762	-	GCAAAGACTGAATACTTATC	perfect	ethidium_bromide_T2_6 - none_T2_5	1.17375	0.0244952
GO593_17725	dxr	3712565	3713762	-	GGTACTTCGTCCAATAGAAC	perfect	ethidium_bromide_T2_6 - none_T2_5	1.56053	0.0116266
GO593_17730	cdsA	3713762	3714587	-	AACTGCAACAAGTACCAATC	mismatch	ethidium_bromide_T2_6 - none_T2_5	-0.274651	0.0223574
GO593_17730	cdsA	3713762	3714587	-	AACTGCAACAAGTACCAATT	mismatch	ethidium_bromide_T2_6 - none_T2_5	-0.387733	0.0754285
GO593_17730	cdsA	3713762	3714587	-	AACTGCAACACGTACCAATG	mismatch	ethidium_bromide_T2_6 - none_T2_5	-0.123954	0.848559
GO593_17730	cdsA	3713762	3714587	-	AACTGCAACATGTACCAATG	mismatch	ethidium_bromide_T2_6 - none_T2_5	-0.183605	0.683202
GO593_17730	cdsA	3713762	3714587	-	ACAAGCATAAGTACCAACAT	mismatch	ethidium_bromide_T2_6 - none_T2_5	0.753564	0.166406
GO593_17730	cdsA	3713762	3714587	-	ACAATCATAAGTACCAACAA	mismatch	ethidium_bromide_T2_6 - none_T2_5	-0.309979	0.0636637
GO593_17730	cdsA	3713762	3714587	-	ACAATCATAAGTACCAACTT	mismatch	ethidium_bromide_T2_6 - none_T2_5	-0.588489	0.0173539
GO593_17730	cdsA	3713762	3714587	-	AGACCATAACCACAAGCTTT	mismatch	ethidium_bromide_T2_6 - none_T2_5	0.349746	0.431416
GO593_17730	cdsA	3713762	3714587	-	AGACCATAACCCCAAGCGTT	mismatch	ethidium_bromide_T2_6 - none_T2_5	-0.551052	0.000833636
GO593_17730	cdsA	3713762	3714587	-	ATTACTGCACCAACTTCCCG	mismatch	ethidium_bromide_T2_6 - none_T2_5	0.000976783	0.979339
GO593_17730	cdsA	3713762	3714587	-	AACTGCAACAAGTACCAATG	perfect	ethidium_bromide_T2_6 - none_T2_5	-0.209956	0.728037
GO593_17730	cdsA	3713762	3714587	-	ACAATCATAAGTACCAACAT	perfect	ethidium_bromide_T2_6 - none_T2_5	0.115444	0.960239
GO593_17730	cdsA	3713762	3714587	-	ACTACTGCACCAACTTCCCG	perfect	ethidium_bromide_T2_6 - none_T2_5	-0.159926	0.710767
GO593_17730	cdsA	3713762	3714587	-	AGACCATAACCCCAAGCTTT	perfect	ethidium_bromide_T2_6 - none_T2_5	1.63971	9.649e-06
GO593_17735	uppS	3714586	3715339	-	AAAATGATACTCTTCTGAAT	mismatch	ethidium_bromide_T2_6 - none_T2_5	-0.346444	0.401386
GO593_17735	uppS	3714586	3715339	-	AAGATGATACTCTTCTGAAA	mismatch	ethidium_bromide_T2_6 - none_T2_5	-0.28668	0.238868
GO593_17735	uppS	3714586	3715339	-	AGCAGATCGACTTCAAATTG	mismatch	ethidium_bromide_T2_6 - none_T2_5	-0.732731	0.00231803
GO593_17735	uppS	3714586	3715339	-	AGCAGATCGACTTCATACTG	mismatch	ethidium_bromide_T2_6 - none_T2_5	-0.85915	0.00767301
GO593_17735	uppS	3714586	3715339	-	AGCAGATCGACTTCATATTC	mismatch	ethidium_bromide_T2_6 - none_T2_5	-0.00315558	0.937374
GO593_17735	uppS	3714586	3715339	-	AGCAGATCGACTTCATATTT	mismatch	ethidium_bromide_T2_6 - none_T2_5	-0.132415	0.0667151
GO593_17735	uppS	3714586	3715339	-	AGCAGATCGACTTCTTATTG	mismatch	ethidium_bromide_T2_6 - none_T2_5	-0.417771	0.033078
GO593_17735	uppS	3714586	3715339	-	AGCAGTTCGACTTCATATTG	mismatch	ethidium_bromide_T2_6 - none_T2_5	-0.905754	0.00123067
GO593_17735	uppS	3714586	3715339	-	AGGAGATCGACTTCATATTG	mismatch	ethidium_bromide_T2_6 - none_T2_5	-0.793322	0.0102009
GO593_17735	uppS	3714586	3715339	-	TAACACAATGTTCAACAAGA	mismatch	ethidium_bromide_T2_6 - none_T2_5	-0.531291	0.0308549
GO593_17735	uppS	3714586	3715339	-	AAGATGATACTCTTCTGAAT	perfect	ethidium_bromide_T2_6 - none_T2_5	-0.548465	0.196357
GO593_17735	uppS	3714586	3715339	-	AGCAGATCGACTTCATATTG	perfect	ethidium_bromide_T2_6 - none_T2_5	-0.942256	0.00107874
GO593_17735	uppS	3714586	3715339	-	ATGATGATGGCAACATGCTG	perfect	ethidium_bromide_T2_6 - none_T2_5	-0.758694	0.185179
GO593_17735	uppS	3714586	3715339	-	TAACACAATGTTCAACAATA	perfect	ethidium_bromide_T2_6 - none_T2_5	-0.804701	0.012695
GO593_17740	frr	3715344	3715899	-	AATTGATCGGTGTGCACGGC	mismatch	ethidium_bromide_T2_6 - none_T2_5	-0.73597	0.178434
GO593_17740	frr	3715344	3715899	-	AATTGATGGTTGTGCACGGC	mismatch	ethidium_bromide_T2_6 - none_T2_5	-0.474425	0.441813
GO593_17740	frr	3715344	3715899	-	AATTTATGGGTGTGCACGGC	mismatch	ethidium_bromide_T2_6 - none_T2_5	-0.692991	0.078107
GO593_17740	frr	3715344	3715899	-	ACGTTCGCTACTCGGTTTAA	mismatch	ethidium_bromide_T2_6 - none_T2_5	0.141852	0.947212
GO593_17740	frr	3715344	3715899	-	GATTGATGGGTGTGCACGGC	mismatch	ethidium_bromide_T2_6 - none_T2_5	-0.64952	0.353541
GO593_17740	frr	3715344	3715899	-	GCAACCATCGTACGTCCAAA	mismatch	ethidium_bromide_T2_6 - none_T2_5	-0.295126	0.438613
GO593_17740	frr	3715344	3715899	-	GGAACATCAGAACCATAGTA	mismatch	ethidium_bromide_T2_6 - none_T2_5	-0.431091	0.190372
GO593_17740	frr	3715344	3715899	-	GGCACATCACAACCATAGTA	mismatch	ethidium_bromide_T2_6 - none_T2_5	-0.232485	0.397772
GO593_17740	frr	3715344	3715899	-	GGCACATCAGAACCATAGAA	mismatch	ethidium_bromide_T2_6 - none_T2_5	-0.207557	0.132949
GO593_17740	frr	3715344	3715899	-	GGCACATCAGAACCATAGTT	mismatch	ethidium_bromide_T2_6 - none_T2_5	-0.232588	0.418953
GO593_17740	frr	3715344	3715899	-	AATTGATGGGTGTGCACGGC	perfect	ethidium_bromide_T2_6 - none_T2_5	-0.836058	0.0527339
GO593_17740	frr	3715344	3715899	-	ACGTTCGCTACTTGGTTTAA	perfect	ethidium_bromide_T2_6 - none_T2_5	-0.324999	0.466664
GO593_17740	frr	3715344	3715899	-	GCAACCATCGTACGTTCAAA	perfect	ethidium_bromide_T2_6 - none_T2_5	-1.34257	0.00543907
GO593_17740	frr	3715344	3715899	-	GGCACATCAGAACCATAGTA	perfect	ethidium_bromide_T2_6 - none_T2_5	-0.455786	0.0199744
GO593_17745	pyrH	3715984	3716713	-	ATAAAATTCGCGAATAACGG	mismatch	ethidium_bromide_T2_6 - none_T2_5	-2.36226	9.24491e-06
GO593_17745	pyrH	3715984	3716713	-	ATAAAATTCGTGAATAAAGG	mismatch	ethidium_bromide_T2_6 - none_T2_5	-0.813082	0.000417014
GO593_17745	pyrH	3715984	3716713	-	ATAAAATTCGTGAATAACAG	mismatch	ethidium_bromide_T2_6 - none_T2_5	-0.490992	0.0344037
GO593_17745	pyrH	3715984	3716713	-	ATAAAATTCGTGAATAACGC	mismatch	ethidium_bromide_T2_6 - none_T2_5	-0.360079	0.0103827
GO593_17745	pyrH	3715984	3716713	-	ATAAAATTCGTGAATAACGT	mismatch	ethidium_bromide_T2_6 - none_T2_5	-0.589395	0.0296758
GO593_17745	pyrH	3715984	3716713	-	ATAAAATTCGTGAATAATGG	mismatch	ethidium_bromide_T2_6 - none_T2_5	-2.17356	2.12352e-05
GO593_17745	pyrH	3715984	3716713	-	CCAAACCGTCTTTTAGTAAC	mismatch	ethidium_bromide_T2_6 - none_T2_5	-0.119638	0.555792
GO593_17745	pyrH	3715984	3716713	-	CCATATGATCACCTGTTACA	mismatch	ethidium_bromide_T2_6 - none_T2_5	-0.592061	0.0131991
GO593_17745	pyrH	3715984	3716713	-	CCATCTGATCACCTGTTAAA	mismatch	ethidium_bromide_T2_6 - none_T2_5	-0.0247567	0.820526
GO593_17745	pyrH	3715984	3716713	-	CGAAACCGTCTTTTTGTAAC	mismatch	ethidium_bromide_T2_6 - none_T2_5	-1.89631	0.000546702
GO593_17745	pyrH	3715984	3716713	-	ATAAAATTCGTGAATAACGG	perfect	ethidium_bromide_T2_6 - none_T2_5	-1.91572	0.000466855
GO593_17745	pyrH	3715984	3716713	-	CCAAACCGTCTTTTTGTAAC	perfect	ethidium_bromide_T2_6 - none_T2_5	-1.98935	6.77399e-05
GO593_17745	pyrH	3715984	3716713	-	CCATCTGATCACCTGTTACA	perfect	ethidium_bromide_T2_6 - none_T2_5	-1.47041	9.24491e-06
GO593_17745	pyrH	3715984	3716713	-	TAAGACGAGTTCTGATGTTA	perfect	ethidium_bromide_T2_6 - none_T2_5	-0.924862	0.0253183
GO593_17785	ispF	3723715	3724198	-	AAGTACTAGAGCACCTAGTA	mismatch	ethidium_bromide_T2_6 - none_T2_5	0.0862559	0.95856
GO593_17785	ispF	3723715	3724198	-	AAGTGCTAGAGCACCTAGAA	mismatch	ethidium_bromide_T2_6 - none_T2_5	0.0669443	0.9206
GO593_17785	ispF	3723715	3724198	-	AAGTGCTAGAGGACCTAGTA	mismatch	ethidium_bromide_T2_6 - none_T2_5	0.0771063	0.955818
GO593_17785	ispF	3723715	3724198	-	CGGAAATTGAACGCCAGCTA	mismatch	ethidium_bromide_T2_6 - none_T2_5	0.18349	0.473955
GO593_17785	ispF	3723715	3724198	-	CGGAATTTGAACGCCAGCGA	mismatch	ethidium_bromide_T2_6 - none_T2_5	-0.00332547	0.873464
GO593_17785	ispF	3723715	3724198	-	CGGAATTTGAACGCGAGCTA	mismatch	ethidium_bromide_T2_6 - none_T2_5	0.0023574	0.921905
GO593_17785	ispF	3723715	3724198	-	CGGAATTTGAACGTCAGCTA	mismatch	ethidium_bromide_T2_6 - none_T2_5	-0.109137	0.416669
GO593_17785	ispF	3723715	3724198	-	GCCTTCAAACCATCCGTATG	mismatch	ethidium_bromide_T2_6 - none_T2_5	0.0633199	0.917845
GO593_17785	ispF	3723715	3724198	-	GCCTTCAAACCATGCGTATT	mismatch	ethidium_bromide_T2_6 - none_T2_5	-0.0863616	0.487711
GO593_17785	ispF	3723715	3724198	-	TACGAAGGTACCCTCTTCAA	mismatch	ethidium_bromide_T2_6 - none_T2_5	0.317537	0.45006
GO593_17785	ispF	3723715	3724198	-	AAGTGCTAGAGCACCTAGTA	perfect	ethidium_bromide_T2_6 - none_T2_5	-0.121283	0.645301
GO593_17785	ispF	3723715	3724198	-	CGGAATTTGAACGCCAGCTA	perfect	ethidium_bromide_T2_6 - none_T2_5	0.223615	0.376893
GO593_17785	ispF	3723715	3724198	-	GCCTTCAAACCATGCGTATG	perfect	ethidium_bromide_T2_6 - none_T2_5	-0.269073	0.285151
GO593_17785	ispF	3723715	3724198	-	TACGAAGTTACCCTCTTCAA	perfect	ethidium_bromide_T2_6 - none_T2_5	0.192461	0.76289
GO593_17825	tusD	3731104	3731473	+	ATCGATCGAAGTAGGAGCAG	mismatch	ethidium_bromide_T2_6 - none_T2_5	-0.0168093	0.976447
GO593_17825	tusD	3731104	3731473	+	ATGGATCGAAGTAGGACCAG	mismatch	ethidium_bromide_T2_6 - none_T2_5	-0.164518	0.761477
GO593_17825	tusD	3731104	3731473	+	ATGGATCGAAGTAGTAGCAG	mismatch	ethidium_bromide_T2_6 - none_T2_5	0.0288917	0.998317
GO593_17825	tusD	3731104	3731473	+	ATGGTTCGAAGTAGGAGCAG	mismatch	ethidium_bromide_T2_6 - none_T2_5	0.192131	0.871112
GO593_17825	tusD	3731104	3731473	+	GTTAAAATACGCTGGTCGTC	mismatch	ethidium_bromide_T2_6 - none_T2_5	-0.151028	0.649841
GO593_17825	tusD	3731104	3731473	+	GTTAAATTACGCTGGACGTC	mismatch	ethidium_bromide_T2_6 - none_T2_5	-0.0128993	0.900937
GO593_17825	tusD	3731104	3731473	+	GTTAAATTACGCTGGTCGGC	mismatch	ethidium_bromide_T2_6 - none_T2_5	-0.169852	0.329798
GO593_17825	tusD	3731104	3731473	+	TACTTTTGAGTACCTGAGCT	mismatch	ethidium_bromide_T2_6 - none_T2_5	-0.0747935	0.772978
GO593_17825	tusD	3731104	3731473	+	TACTTTTGAGTGCCTGAGAT	mismatch	ethidium_bromide_T2_6 - none_T2_5	-0.087542	0.821383
GO593_17825	tusD	3731104	3731473	+	TCGCAACTTGAACGCCATAT	mismatch	ethidium_bromide_T2_6 - none_T2_5	-0.205749	0.117579
GO593_17825	tusD	3731104	3731473	+	ATGGATCGAAGTAGGAGCAG	perfect	ethidium_bromide_T2_6 - none_T2_5	0.0606361	0.991047
GO593_17825	tusD	3731104	3731473	+	GTTAAATTACGCTGGTCGTC	perfect	ethidium_bromide_T2_6 - none_T2_5	0.42297	0.316338
GO593_17825	tusD	3731104	3731473	+	TACTTTTGAGTGCCTGAGCT	perfect	ethidium_bromide_T2_6 - none_T2_5	-0.103795	0.909727
GO593_17825	tusD	3731104	3731473	+	TCGCAACTTGAACGCCATCT	perfect	ethidium_bromide_T2_6 - none_T2_5	-0.915649	0.015205
GO593_17830	GO593_17830	3731517	3731868	+	CTAAAACCATAGTAGCGGCT	mismatch	ethidium_bromide_T2_6 - none_T2_5	-0.0629589	0.336004
GO593_17830	GO593_17830	3731517	3731868	+	CTAAAACCATAGTAGCGTCG	mismatch	ethidium_bromide_T2_6 - none_T2_5	0.0540927	0.951366
GO593_17830	GO593_17830	3731517	3731868	+	CTAAAACCATATTAGCGGCG	mismatch	ethidium_bromide_T2_6 - none_T2_5	-0.0788987	0.595479
GO593_17830	GO593_17830	3731517	3731868	+	TACTTTGACTGTTGAGCCAA	mismatch	ethidium_bromide_T2_6 - none_T2_5	0.0107033	0.987246
GO593_17830	GO593_17830	3731517	3731868	+	TAGGCGGATTAAATTGGCTT	mismatch	ethidium_bromide_T2_6 - none_T2_5	-0.266794	0.499653
GO593_17830	GO593_17830	3731517	3731868	+	TAGGCTGATTAAATTGGCTA	mismatch	ethidium_bromide_T2_6 - none_T2_5	-0.0134799	0.809769
GO593_17830	GO593_17830	3731517	3731868	+	TAGGTTGATTAAATTGGCTT	mismatch	ethidium_bromide_T2_6 - none_T2_5	0.173577	0.859304
GO593_17830	GO593_17830	3731517	3731868	+	TCCTTTGACTGGTGAGCCAA	mismatch	ethidium_bromide_T2_6 - none_T2_5	-0.161685	0.710198
GO593_17830	GO593_17830	3731517	3731868	+	TCGGCTGATTAAATTGGCTT	mismatch	ethidium_bromide_T2_6 - none_T2_5	0.697185	0.238246
GO593_17830	GO593_17830	3731517	3731868	+	TTTTATAAGCATGCTGCAAT	mismatch	ethidium_bromide_T2_6 - none_T2_5	-0.0343995	0.93611
GO593_17830	GO593_17830	3731517	3731868	+	CTAAAACCATAGTAGCGGCG	perfect	ethidium_bromide_T2_6 - none_T2_5	0.11975	0.890619
GO593_17830	GO593_17830	3731517	3731868	+	TACTTTGACTGGTGAGCCAA	perfect	ethidium_bromide_T2_6 - none_T2_5	-0.262456	0.368565
GO593_17830	GO593_17830	3731517	3731868	+	TAGGCTGATTAAATTGGCTT	perfect	ethidium_bromide_T2_6 - none_T2_5	0.562694	0.396415
GO593_17830	GO593_17830	3731517	3731868	+	TTTTAAAAGCATGCTGCAAT	perfect	ethidium_bromide_T2_6 - none_T2_5	-0.0400303	0.887407
GO593_17835	dsrH	3731885	3732170	+	ATAAAACCAGATCCGCAAAC	mismatch	ethidium_bromide_T2_6 - none_T2_5	0.397249	0.362314
GO593_17835	dsrH	3731885	3732170	+	CAATACCTTAACGGGAGCCA	mismatch	ethidium_bromide_T2_6 - none_T2_5	0.102023	0.9206
GO593_17835	dsrH	3731885	3732170	+	CAATACCTTAACGTGCGCCA	mismatch	ethidium_bromide_T2_6 - none_T2_5	-0.0854522	0.341125
GO593_17835	dsrH	3731885	3732170	+	CTTCAATAATGCGAGCAGTA	mismatch	ethidium_bromide_T2_6 - none_T2_5	0.0411258	0.998264
GO593_17835	dsrH	3731885	3732170	+	CTTCCATAATGCGAGGAGTA	mismatch	ethidium_bromide_T2_6 - none_T2_5	1.37106	0.0954416
GO593_17835	dsrH	3731885	3732170	+	GCAAGTTCTTCAATAATGCC	mismatch	ethidium_bromide_T2_6 - none_T2_5	0.134004	0.855124
GO593_17835	dsrH	3731885	3732170	+	GCAAGTTCTTCAATAATGCT	mismatch	ethidium_bromide_T2_6 - none_T2_5	-0.1448	0.153664
GO593_17835	dsrH	3731885	3732170	+	GTAAAACCACATCCGCAAAC	mismatch	ethidium_bromide_T2_6 - none_T2_5	-0.0897835	0.77806
GO593_17835	dsrH	3731885	3732170	+	GTAAAACCAGATCCGCAAAT	mismatch	ethidium_bromide_T2_6 - none_T2_5	0.00542782	0.937374
GO593_17835	dsrH	3731885	3732170	+	GTAAAACCAGCTCCGCAAAC	mismatch	ethidium_bromide_T2_6 - none_T2_5	-0.0268	0.900937
GO593_17835	dsrH	3731885	3732170	+	CAATACCTTAACGTGAGCCA	perfect	ethidium_bromide_T2_6 - none_T2_5	-0.0561994	0.809769
GO593_17835	dsrH	3731885	3732170	+	CTTCAATAATGCGAGGAGTA	perfect	ethidium_bromide_T2_6 - none_T2_5	0.727171	0.459914
GO593_17835	dsrH	3731885	3732170	+	GCAAGTTCTTCAATAATGCG	perfect	ethidium_bromide_T2_6 - none_T2_5	0.579442	0.267949
GO593_17835	dsrH	3731885	3732170	+	GTAAAACCAGATCCGCAAAC	perfect	ethidium_bromide_T2_6 - none_T2_5	0.225677	0.597763
GO593_17870	moaE	3737764	3738253	-	CATTCAGGAAAAGACTGAAA	mismatch	ethidium_bromide_T2_6 - none_T2_5	-0.0231893	0.893471
GO593_17870	moaE	3737764	3738253	-	CATTCAGGAAAAGACTGAAC	mismatch	ethidium_bromide_T2_6 - none_T2_5	-0.129196	0.796668
GO593_17870	moaE	3737764	3738253	-	CCTGTACCGCTTTACCTTCG	mismatch	ethidium_bromide_T2_6 - none_T2_5	0.219191	0.645322
GO593_17870	moaE	3737764	3738253	-	CCTTTACCGCTTTACCATCG	mismatch	ethidium_bromide_T2_6 - none_T2_5	-0.0204515	0.835272
GO593_17870	moaE	3737764	3738253	-	CCTTTACCGCTTTACCTTTG	mismatch	ethidium_bromide_T2_6 - none_T2_5	-0.0582922	0.289107
GO593_17870	moaE	3737764	3738253	-	CCTTTACCGCTTTCCCTTCG	mismatch	ethidium_bromide_T2_6 - none_T2_5	0.022842	0.980706
GO593_17870	moaE	3737764	3738253	-	CGTATCATTTTTTCTGCAAC	mismatch	ethidium_bromide_T2_6 - none_T2_5	-0.0716304	0.233081
GO593_17870	moaE	3737764	3738253	-	CGTATCATTTTTTCTGCAAT	mismatch	ethidium_bromide_T2_6 - none_T2_5	0.0156241	0.926151
GO593_17870	moaE	3737764	3738253	-	CTTATCATTTTTTCTGCAAG	mismatch	ethidium_bromide_T2_6 - none_T2_5	-0.00729577	0.965874
GO593_17870	moaE	3737764	3738253	-	TGCATACACAATCGCAATAA	mismatch	ethidium_bromide_T2_6 - none_T2_5	-0.0446516	0.824762
GO593_17870	moaE	3737764	3738253	-	CATTCAGGAAAAGACTGAAT	perfect	ethidium_bromide_T2_6 - none_T2_5	-1.34581	6.73366e-05
GO593_17870	moaE	3737764	3738253	-	CCTTTACCGCTTTACCTTCG	perfect	ethidium_bromide_T2_6 - none_T2_5	0.00570337	0.939928
GO593_17870	moaE	3737764	3738253	-	CGTATCATTTTTTCTGCAAG	perfect	ethidium_bromide_T2_6 - none_T2_5	-0.0443796	0.652727
GO593_17870	moaE	3737764	3738253	-	TGCATACGCAATCGCAATAA	perfect	ethidium_bromide_T2_6 - none_T2_5	-0.0711478	0.732304
GO593_17935	aroQ	3754044	3754500	+	CGGTCCATGAATTACTAAAA	mismatch	ethidium_bromide_T2_6 - none_T2_5	-0.0802858	0.733818
GO593_17935	aroQ	3754044	3754500	+	CGGTCCATGAGTTACCAAAA	mismatch	ethidium_bromide_T2_6 - none_T2_5	-0.0768812	0.908153
GO593_17935	aroQ	3754044	3754500	+	GTAAGAAGACCATATACTTC	mismatch	ethidium_bromide_T2_6 - none_T2_5	-1.47486	0.173928
GO593_17935	aroQ	3754044	3754500	+	GTAAGATGACCATATACATC	mismatch	ethidium_bromide_T2_6 - none_T2_5	-0.387795	0.28943
GO593_17935	aroQ	3754044	3754500	+	GTAAGATGACCATATACTTA	mismatch	ethidium_bromide_T2_6 - none_T2_5	0.0501691	0.987676
GO593_17935	aroQ	3754044	3754500	+	TTGTTGGTGGATATTGTCTA	mismatch	ethidium_bromide_T2_6 - none_T2_5	0.310909	0.66118
GO593_17935	aroQ	3754044	3754500	+	TTGTTGGTTGATATCGTCTA	mismatch	ethidium_bromide_T2_6 - none_T2_5	0.16891	0.683618
GO593_17935	aroQ	3754044	3754500	+	TTGTTGGTTGATATTCTCTA	mismatch	ethidium_bromide_T2_6 - none_T2_5	0.0177343	0.970282
GO593_17935	aroQ	3754044	3754500	+	TTTCCCAGCAAATTCAAAGT	mismatch	ethidium_bromide_T2_6 - none_T2_5	-0.168412	0.801531
GO593_17935	aroQ	3754044	3754500	+	TTTCCCAGCAACTTCAAATT	mismatch	ethidium_bromide_T2_6 - none_T2_5	-0.00241102	0.983531
GO593_17935	aroQ	3754044	3754500	+	CGGTCCATGAATTACCAAAA	perfect	ethidium_bromide_T2_6 - none_T2_5	-0.191251	0.748166
GO593_17935	aroQ	3754044	3754500	+	GTAAGATGACCATATACTTC	perfect	ethidium_bromide_T2_6 - none_T2_5	-0.191479	0.909727
GO593_17935	aroQ	3754044	3754500	+	TTGTTGGTTGATATTGTCTA	perfect	ethidium_bromide_T2_6 - none_T2_5	0.495302	0.374416
GO593_17935	aroQ	3754044	3754500	+	TTTCCCAGCAAATTCAAATT	perfect	ethidium_bromide_T2_6 - none_T2_5	-0.682332	0.233154
GO593_17940	accB	3754517	3754937	+	ACACCAGCCGCAGCAAGGAC	mismatch	ethidium_bromide_T2_6 - none_T2_5	-1.12623	0.00192583
GO593_17940	accB	3754517	3754937	+	CCACGTGGTATTTTTGCAAC	mismatch	ethidium_bromide_T2_6 - none_T2_5	-0.163465	0.57855
GO593_17940	accB	3754517	3754937	+	CCACGTGGTGTTTTTGCAAG	mismatch	ethidium_bromide_T2_6 - none_T2_5	-0.0259732	0.921905
GO593_17940	accB	3754517	3754937	+	CCACGTGGTGTTTTTGCTAC	mismatch	ethidium_bromide_T2_6 - none_T2_5	-0.0157697	0.852588
GO593_17940	accB	3754517	3754937	+	CTTAATTTAGCGGATATCCA	mismatch	ethidium_bromide_T2_6 - none_T2_5	-0.0595993	0.625505
GO593_17940	accB	3754517	3754937	+	CTTAATTTTGCGGAGATCCA	mismatch	ethidium_bromide_T2_6 - none_T2_5	0.167331	0.632362
GO593_17940	accB	3754517	3754937	+	CTTAATTTTGCGGATATCAA	mismatch	ethidium_bromide_T2_6 - none_T2_5	-0.0695136	0.673646
GO593_17940	accB	3754517	3754937	+	GCTTCAGCAACAGGAGCAGC	mismatch	ethidium_bromide_T2_6 - none_T2_5	-0.835535	0.15436
GO593_17940	accB	3754517	3754937	+	GCTTCAGCAACAGGAGCTGT	mismatch	ethidium_bromide_T2_6 - none_T2_5	0.0165275	0.961134
GO593_17940	accB	3754517	3754937	+	GCTTCCGCAACAGGAGCTGC	mismatch	ethidium_bromide_T2_6 - none_T2_5	-0.252948	0.827422
GO593_17940	accB	3754517	3754937	+	ACACCAGCCGCAGCAACGAC	perfect	ethidium_bromide_T2_6 - none_T2_5	-1.0628	0.0557228
GO593_17940	accB	3754517	3754937	+	CCACGTGGTGTTTTTGCAAC	perfect	ethidium_bromide_T2_6 - none_T2_5	0.706786	0.10024
GO593_17940	accB	3754517	3754937	+	CTTAATTTTGCGGATATCCA	perfect	ethidium_bromide_T2_6 - none_T2_5	-0.0277022	0.875639
GO593_17940	accB	3754517	3754937	+	GCTTCAGCAACAGGAGCTGC	perfect	ethidium_bromide_T2_6 - none_T2_5	-0.601598	0.357411
GO593_17945	accC	3754953	3756324	+	TAAATGCAACAAATCTTTAT	mismatch	ethidium_bromide_T2_6 - none_T2_5	0.604644	0.0990679
GO593_17945	accC	3754953	3756324	+	TAAATGCATCAAATCTTTAA	mismatch	ethidium_bromide_T2_6 - none_T2_5	-0.00773015	0.918355
GO593_17945	accC	3754953	3756324	+	TAAATGCATCAAATCTTTAG	mismatch	ethidium_bromide_T2_6 - none_T2_5	-0.0868757	0.735779
GO593_17945	accC	3754953	3756324	+	TAAATGCATCAGATCTTTAT	mismatch	ethidium_bromide_T2_6 - none_T2_5	0.265826	0.878885
GO593_17945	accC	3754953	3756324	+	TCCTAATGTTTGGCAAGCCC	mismatch	ethidium_bromide_T2_6 - none_T2_5	0.459786	0.186729
GO593_17945	accC	3754953	3756324	+	TCCTGATGTTTTGCAAGCCC	mismatch	ethidium_bromide_T2_6 - none_T2_5	0.118419	0.962634
GO593_17945	accC	3754953	3756324	+	TTCGTAAAGCCATTTCACCA	mismatch	ethidium_bromide_T2_6 - none_T2_5	0.0953954	0.892421
GO593_17945	accC	3754953	3756324	+	TTCGTAAAGCGATTTCAACA	mismatch	ethidium_bromide_T2_6 - none_T2_5	0.137153	0.822759
GO593_17945	accC	3754953	3756324	+	TTCGTAAAGCGATTTCACAA	mismatch	ethidium_bromide_T2_6 - none_T2_5	0.109885	0.786024
GO593_17945	accC	3754953	3756324	+	TTCGTAAAGCGATTTCACTA	mismatch	ethidium_bromide_T2_6 - none_T2_5	-0.575945	0.0669501
GO593_17945	accC	3754953	3756324	+	TAAATGCATCAAATCTTTAT	perfect	ethidium_bromide_T2_6 - none_T2_5	-0.207972	0.798211
GO593_17945	accC	3754953	3756324	+	TAGCTGTCACTACTTGCACC	perfect	ethidium_bromide_T2_6 - none_T2_5	2.30547	0.000730421
GO593_17945	accC	3754953	3756324	+	TCCTAATGTTTTGCAAGCCC	perfect	ethidium_bromide_T2_6 - none_T2_5	-0.378669	0.697904
GO593_17945	accC	3754953	3756324	+	TTCGTAAAGCGATTTCACCA	perfect	ethidium_bromide_T2_6 - none_T2_5	-0.756315	0.187015
GO593_17990	murB	3766233	3767268	-	ACTAAAGCATTAATTTGTGG	mismatch	ethidium_bromide_T2_6 - none_T2_5	-0.0671155	0.682713
GO593_17990	murB	3766233	3767268	-	ACTAAAGCATTAATTTGTTT	mismatch	ethidium_bromide_T2_6 - none_T2_5	-0.142751	0.529455
GO593_17990	murB	3766233	3767268	-	GGTGAAGCACCAACAAAGCC	mismatch	ethidium_bromide_T2_6 - none_T2_5	-0.0831642	0.661782
GO593_17990	murB	3766233	3767268	-	GGTGAAGCACCAACCAAGAC	mismatch	ethidium_bromide_T2_6 - none_T2_5	0.0286069	0.990265
GO593_17990	murB	3766233	3767268	-	GGTGAAGCACCAACCAAGCT	mismatch	ethidium_bromide_T2_6 - none_T2_5	-0.199902	0.576519
GO593_17990	murB	3766233	3767268	-	TAAACACCAATATTTTGCAC	mismatch	ethidium_bromide_T2_6 - none_T2_5	-0.142039	0.452905
GO593_17990	murB	3766233	3767268	-	TAAGCACCAATATTTTGTAC	mismatch	ethidium_bromide_T2_6 - none_T2_5	-0.110823	0.153319
GO593_17990	murB	3766233	3767268	-	TCTAAACTTAAAGTATTGAC	mismatch	ethidium_bromide_T2_6 - none_T2_5	-0.000340051	0.955645
GO593_17990	murB	3766233	3767268	-	TCTAAACTTTAAGTATTGAA	mismatch	ethidium_bromide_T2_6 - none_T2_5	0.038762	1
GO593_17990	murB	3766233	3767268	-	TTAGCACCAATATTTTGCAC	mismatch	ethidium_bromide_T2_6 - none_T2_5	0.0241526	0.993174
GO593_17990	murB	3766233	3767268	-	ACTAAAGCATTAATTTGTTG	perfect	ethidium_bromide_T2_6 - none_T2_5	-0.0416277	0.781475
GO593_17990	murB	3766233	3767268	-	GGTGAAGCACCAACCAAGCC	perfect	ethidium_bromide_T2_6 - none_T2_5	0.0268898	0.993381
GO593_17990	murB	3766233	3767268	-	TAAGCACCAATATTTTGCAC	perfect	ethidium_bromide_T2_6 - none_T2_5	-0.113058	0.485418
GO593_17990	murB	3766233	3767268	-	TCTAAACTTAAAGTATTGAA	perfect	ethidium_bromide_T2_6 - none_T2_5	2.36564	0.00336662
GO593_18020	dnaX	3773753	3775862	-	ACTCATAGAAATTACGTGGA	mismatch	ethidium_bromide_T2_6 - none_T2_5	-0.146741	0.835272
GO593_18020	dnaX	3773753	3775862	-	ACTCATTGAAATGACGTGGA	mismatch	ethidium_bromide_T2_6 - none_T2_5	0.00299143	0.966092
GO593_18020	dnaX	3773753	3775862	-	ACTCATTGAAATTAAGTGGA	mismatch	ethidium_bromide_T2_6 - none_T2_5	0.00882219	0.95381
GO593_18020	dnaX	3773753	3775862	-	ACTCATTGGAATTACGTGGA	mismatch	ethidium_bromide_T2_6 - none_T2_5	0.0823253	0.970469
GO593_18020	dnaX	3773753	3775862	-	TACTTAATGCACCAGAAACA	mismatch	ethidium_bromide_T2_6 - none_T2_5	0.00562238	0.970165
GO593_18020	dnaX	3773753	3775862	-	TGATTCACAGTTCAAACACT	mismatch	ethidium_bromide_T2_6 - none_T2_5	0.0784684	0.97334
GO593_18020	dnaX	3773753	3775862	-	TGTTTCACAGTTAAAACACT	mismatch	ethidium_bromide_T2_6 - none_T2_5	0.167789	0.773304
GO593_18020	dnaX	3773753	3775862	-	TTCCTGAAAATAAATAAGCA	mismatch	ethidium_bromide_T2_6 - none_T2_5	0.12622	0.890344
GO593_18020	dnaX	3773753	3775862	-	TTCCTGTAAATAAATAAGAA	mismatch	ethidium_bromide_T2_6 - none_T2_5	0.0243147	0.993174
GO593_18020	dnaX	3773753	3775862	-	TTCCTGTAAATAAATAAGCG	mismatch	ethidium_bromide_T2_6 - none_T2_5	0.0908785	0.875945
GO593_18020	dnaX	3773753	3775862	-	ACTCATTGAAATTACGTGGA	perfect	ethidium_bromide_T2_6 - none_T2_5	-0.0940129	0.874422
GO593_18020	dnaX	3773753	3775862	-	TACTTAATGCACGAGAAACA	perfect	ethidium_bromide_T2_6 - none_T2_5	0.0329811	0.998317
GO593_18020	dnaX	3773753	3775862	-	TGTTTCACAGTTCAAACACT	perfect	ethidium_bromide_T2_6 - none_T2_5	0.0686533	0.983662
GO593_18020	dnaX	3773753	3775862	-	TTCCTGTAAATAAATAAGCA	perfect	ethidium_bromide_T2_6 - none_T2_5	0.0552087	0.983843
GO593_18140	GO593_18140	3802452	3802836	-	ATCGAATGGCACTTGAGCAA	mismatch	ethidium_bromide_T2_6 - none_T2_5	0.0554497	0.969715
GO593_18140	GO593_18140	3802452	3802836	-	CAGGTCCATGAATCTTTTTA	mismatch	ethidium_bromide_T2_6 - none_T2_5	0.0537629	0.971326
GO593_18140	GO593_18140	3802452	3802836	-	CTAATAGAAATAACATAATA	mismatch	ethidium_bromide_T2_6 - none_T2_5	0.331183	0.510735
GO593_18140	GO593_18140	3802452	3802836	-	CTAATAGAAATAATATAATC	mismatch	ethidium_bromide_T2_6 - none_T2_5	0.209759	0.539976
GO593_18140	GO593_18140	3802452	3802836	-	TTCGAATGGCACTTGAGCGA	mismatch	ethidium_bromide_T2_6 - none_T2_5	0.0583502	0.983843
GO593_18140	GO593_18140	3802452	3802836	-	TTTGCAGAAGAAAGTAAGCA	mismatch	ethidium_bromide_T2_6 - none_T2_5	-0.15726	0.564757
GO593_18140	GO593_18140	3802452	3802836	-	TTTGTAGAAGAAAGAAAGCA	mismatch	ethidium_bromide_T2_6 - none_T2_5	-0.0915715	0.772262
GO593_18140	GO593_18140	3802452	3802836	-	TTTGTAGAAGAAAGTAATCA	mismatch	ethidium_bromide_T2_6 - none_T2_5	-0.0339287	0.785468
GO593_18140	GO593_18140	3802452	3802836	-	TTTGTAGAAGAAAGTACGCA	mismatch	ethidium_bromide_T2_6 - none_T2_5	-0.0663359	0.673646
GO593_18140	GO593_18140	3802452	3802836	-	TTTGTAGAAGCAAGTAAGCA	mismatch	ethidium_bromide_T2_6 - none_T2_5	0.0415911	0.997329
GO593_18140	GO593_18140	3802452	3802836	-	CAGGTCCATGAATCTTTTTC	perfect	ethidium_bromide_T2_6 - none_T2_5	-0.0299527	0.712948
GO593_18140	GO593_18140	3802452	3802836	-	CTAATAGAAATAATATAATA	perfect	ethidium_bromide_T2_6 - none_T2_5	-0.291974	0.612856
GO593_18140	GO593_18140	3802452	3802836	-	TTCGAATGGCACTTGAGCAA	perfect	ethidium_bromide_T2_6 - none_T2_5	-0.047786	0.862687
GO593_18140	GO593_18140	3802452	3802836	-	TTTGTAGAAGAAAGTAAGCA	perfect	ethidium_bromide_T2_6 - none_T2_5	0.0484195	0.984101
GO593_18295	glnS	3838511	3840239	-	AGGTTCGAGACAACATCAAT	mismatch	ethidium_bromide_T2_6 - none_T2_5	0.239833	0.824216
GO593_18295	glnS	3838511	3840239	-	AGGTTCGAGAGAACATCATT	mismatch	ethidium_bromide_T2_6 - none_T2_5	0.0533773	0.993174
GO593_18295	glnS	3838511	3840239	-	CTAAAACATCGGTAATGACT	mismatch	ethidium_bromide_T2_6 - none_T2_5	0.272056	0.434061
GO593_18295	glnS	3838511	3840239	-	CTAAATCATCGGTAATGATT	mismatch	ethidium_bromide_T2_6 - none_T2_5	-0.000660628	0.946223
GO593_18295	glnS	3838511	3840239	-	CTAAATCATCGGTTATGACT	mismatch	ethidium_bromide_T2_6 - none_T2_5	0.226458	0.537396
GO593_18295	glnS	3838511	3840239	-	GCGGTGTCGGGTTGTTTGGC	mismatch	ethidium_bromide_T2_6 - none_T2_5	0.176299	0.947775
GO593_18295	glnS	3838511	3840239	-	TCGGTGTCGGGTTGTTTAGC	mismatch	ethidium_bromide_T2_6 - none_T2_5	-0.0650234	0.962783
GO593_18295	glnS	3838511	3840239	-	TCGGTGTCGGGTTGTTTGCC	mismatch	ethidium_bromide_T2_6 - none_T2_5	-0.0272883	0.95101
GO593_18295	glnS	3838511	3840239	-	TCGGTGTCGGGTTGTTTGGG	mismatch	ethidium_bromide_T2_6 - none_T2_5	0.164944	0.942999
GO593_18295	glnS	3838511	3840239	-	TTGCTGCGCAGAATCGACAC	mismatch	ethidium_bromide_T2_6 - none_T2_5	-0.0075482	0.871112
GO593_18295	glnS	3838511	3840239	-	AGGTTCGAGACAACATCATT	perfect	ethidium_bromide_T2_6 - none_T2_5	0.329454	0.859695
GO593_18295	glnS	3838511	3840239	-	CTAAATCATCGGTAATGACT	perfect	ethidium_bromide_T2_6 - none_T2_5	0.759891	0.197666
GO593_18295	glnS	3838511	3840239	-	TCGGTGTCGGGTTGTTTGGC	perfect	ethidium_bromide_T2_6 - none_T2_5	-0.0820964	0.976815
GO593_18295	glnS	3838511	3840239	-	TTGCTGCGCAGAATCGACAG	perfect	ethidium_bromide_T2_6 - none_T2_5	0.563486	0.188697
GO593_18305	lpxH	3840932	3841652	+	AATAAACGCGATTCCCATTT	mismatch	ethidium_bromide_T2_6 - none_T2_5	0.413024	0.37232
GO593_18305	lpxH	3840932	3841652	+	CAAAGTCTCGCTTACCCACT	mismatch	ethidium_bromide_T2_6 - none_T2_5	-0.0245784	0.955258
GO593_18305	lpxH	3840932	3841652	+	CAAAGTCTCGGTAACCCACT	mismatch	ethidium_bromide_T2_6 - none_T2_5	0.044473	0.984354
GO593_18305	lpxH	3840932	3841652	+	CAAAGTCTCGGTTACCCACG	mismatch	ethidium_bromide_T2_6 - none_T2_5	-0.0887781	0.411895
GO593_18305	lpxH	3840932	3841652	+	CAAATTCTCGGTTACCCACT	mismatch	ethidium_bromide_T2_6 - none_T2_5	0.0363469	1
GO593_18305	lpxH	3840932	3841652	+	CATAAACGCGATTCCCTTTT	mismatch	ethidium_bromide_T2_6 - none_T2_5	0.316072	0.128871
GO593_18305	lpxH	3840932	3841652	+	CGAAAGAGTCGAGGGTGTTC	mismatch	ethidium_bromide_T2_6 - none_T2_5	-0.330066	0.339829
GO593_18305	lpxH	3840932	3841652	+	CGAACGAGTCGAGTGTGTTC	mismatch	ethidium_bromide_T2_6 - none_T2_5	0.029275	0.998015
GO593_18305	lpxH	3840932	3841652	+	TCAACAATTTCGTCGAGCCA	mismatch	ethidium_bromide_T2_6 - none_T2_5	-0.0334547	0.856818
GO593_18305	lpxH	3840932	3841652	+	TCGACAATTTCGTCGAGCAA	mismatch	ethidium_bromide_T2_6 - none_T2_5	0.0602266	0.986118
GO593_18305	lpxH	3840932	3841652	+	AATAAACGCGATTCCCTTTT	perfect	ethidium_bromide_T2_6 - none_T2_5	0.250594	0.58285
GO593_18305	lpxH	3840932	3841652	+	CAAAGTCTCGGTTACCCACT	perfect	ethidium_bromide_T2_6 - none_T2_5	-0.342939	0.00436048
GO593_18305	lpxH	3840932	3841652	+	CGAACGAGTCGAGGGTGTTC	perfect	ethidium_bromide_T2_6 - none_T2_5	-0.480671	0.152978
GO593_18305	lpxH	3840932	3841652	+	TCGACAATTTCGTCGAGCCA	perfect	ethidium_bromide_T2_6 - none_T2_5	0.0346764	1
GO593_18325	hfq	3843710	3844229	-	GCTGGACGTAGGTTACGAGC	mismatch	ethidium_bromide_T2_6 - none_T2_5	0.505837	0.707979
GO593_18325	hfq	3843710	3844229	-	TAACAAGGAAAATAGAAAAT	mismatch	ethidium_bromide_T2_6 - none_T2_5	1.08856	0.0260252
GO593_18325	hfq	3843710	3844229	-	TAACAAGGAAAATAGAAACA	mismatch	ethidium_bromide_T2_6 - none_T2_5	1.02989	0.0440948
GO593_18325	hfq	3843710	3844229	-	TAACAAGGAAAATAGAAAGT	mismatch	ethidium_bromide_T2_6 - none_T2_5	0.795503	0.289354
GO593_18325	hfq	3843710	3844229	-	TAACAAGGAAAATATAAACT	mismatch	ethidium_bromide_T2_6 - none_T2_5	0.912585	0.16072
GO593_18325	hfq	3843710	3844229	-	TAACAAGGAAACTAGAAACT	mismatch	ethidium_bromide_T2_6 - none_T2_5	0.713484	0.605167
GO593_18325	hfq	3843710	3844229	-	TAACAGGGAAAATAGAAACT	mismatch	ethidium_bromide_T2_6 - none_T2_5	1.48765	0.198251
GO593_18325	hfq	3843710	3844229	-	TTACGGACAGAATTTAAGAA	mismatch	ethidium_bromide_T2_6 - none_T2_5	-0.930161	0.758289
GO593_18325	hfq	3843710	3844229	-	TTACTGAGAGAATTTAAGAA	mismatch	ethidium_bromide_T2_6 - none_T2_5	1.35142	0.492018
GO593_18325	hfq	3843710	3844229	-	TTTTTAATAAACCAACATAT	mismatch	ethidium_bromide_T2_6 - none_T2_5	0.575149	0.510007
GO593_18325	hfq	3843710	3844229	-	GCTGGACGTGGGTTACGAGC	perfect	ethidium_bromide_T2_6 - none_T2_5	-0.943064	0.471672
GO593_18325	hfq	3843710	3844229	-	TAACAAGGAAAATAGAAACT	perfect	ethidium_bromide_T2_6 - none_T2_5	1.08189	0.370491
GO593_18325	hfq	3843710	3844229	-	TTACGGAGAGAATTTAAGAA	perfect	ethidium_bromide_T2_6 - none_T2_5	1.45529	0.668058
GO593_18325	hfq	3843710	3844229	-	TTTTTAATAAAACAACATAT	perfect	ethidium_bromide_T2_6 - none_T2_5	1.16697	0.105378
GO593_18340	tsaE	3847207	3847681	-	ACGGATCAATGTCGTTTTAC	mismatch	ethidium_bromide_T2_6 - none_T2_5	0.202286	0.677502
GO593_18340	tsaE	3847207	3847681	-	ACGGGTCAATGTCGTTTTAG	mismatch	ethidium_bromide_T2_6 - none_T2_5	0.0215667	0.952629
GO593_18340	tsaE	3847207	3847681	-	ACGGGTGAATGTCGTTTTAC	mismatch	ethidium_bromide_T2_6 - none_T2_5	0.239727	0.584241
GO593_18340	tsaE	3847207	3847681	-	CGTTCAACCAACGTATACGT	mismatch	ethidium_bromide_T2_6 - none_T2_5	0.227285	0.772262
GO593_18340	tsaE	3847207	3847681	-	GGTTCAACCAACGTACACGT	mismatch	ethidium_bromide_T2_6 - none_T2_5	0.104167	0.914208
GO593_18340	tsaE	3847207	3847681	-	GGTTTAACCAACGTATACGT	mismatch	ethidium_bromide_T2_6 - none_T2_5	0.0129518	0.960193
GO593_18340	tsaE	3847207	3847681	-	TCATTATTATTGATTTTATA	mismatch	ethidium_bromide_T2_6 - none_T2_5	0.178408	0.752089
GO593_18340	tsaE	3847207	3847681	-	TCTTTATTATTGAGTTTATA	mismatch	ethidium_bromide_T2_6 - none_T2_5	0.208113	0.790799
GO593_18340	tsaE	3847207	3847681	-	TCTTTATTATTGATTTTATC	mismatch	ethidium_bromide_T2_6 - none_T2_5	0.0375111	1
GO593_18340	tsaE	3847207	3847681	-	TCTTTATTATTGATTTTATT	mismatch	ethidium_bromide_T2_6 - none_T2_5	0.0796142	0.976059
GO593_18340	tsaE	3847207	3847681	-	ACGGGTCAATGTCGTTTTAC	perfect	ethidium_bromide_T2_6 - none_T2_5	-0.257693	0.254271
GO593_18340	tsaE	3847207	3847681	-	CAATGCCTGAGCTAAACGCT	perfect	ethidium_bromide_T2_6 - none_T2_5	0.536308	0.220461
GO593_18340	tsaE	3847207	3847681	-	GGTTCAACCAACGTATACGT	perfect	ethidium_bromide_T2_6 - none_T2_5	0.139954	0.631977
GO593_18340	tsaE	3847207	3847681	-	TCTTTATTATTGATTTTATA	perfect	ethidium_bromide_T2_6 - none_T2_5	-0.0560764	0.791809
GO593_18405	acnB	3857207	3859847	-	ATGCTTCTTCACCTGCCGGC	mismatch	ethidium_bromide_T2_6 - none_T2_5	-0.138617	0.0554642
GO593_18405	acnB	3857207	3859847	-	ATGCTTCTTCACCTGCCTGT	mismatch	ethidium_bromide_T2_6 - none_T2_5	-0.0882634	0.619675
GO593_18405	acnB	3857207	3859847	-	ATGCTTCTTCACCTGGCGGT	mismatch	ethidium_bromide_T2_6 - none_T2_5	-0.0535342	0.917727
GO593_18405	acnB	3857207	3859847	-	ATGCTTCTTCACCTGTCGGT	mismatch	ethidium_bromide_T2_6 - none_T2_5	-0.00903405	0.983531
GO593_18405	acnB	3857207	3859847	-	CACGTTCAGCAACGTTTTGG	mismatch	ethidium_bromide_T2_6 - none_T2_5	-0.140763	0.914208
GO593_18405	acnB	3857207	3859847	-	CTTCGGTGGGACTCCGAGTT	mismatch	ethidium_bromide_T2_6 - none_T2_5	-0.20355	0.466542
GO593_18405	acnB	3857207	3859847	-	GCAGTTGGAGCATCATCAAG	mismatch	ethidium_bromide_T2_6 - none_T2_5	0.00334438	0.990695
GO593_18405	acnB	3857207	3859847	-	GCAGTTTGAGCATCAGCAAG	mismatch	ethidium_bromide_T2_6 - none_T2_5	0.0762078	0.979179
GO593_18405	acnB	3857207	3859847	-	GCAGTTTGAGCATCATCAAC	mismatch	ethidium_bromide_T2_6 - none_T2_5	-0.126862	0.682713
GO593_18405	acnB	3857207	3859847	-	GCAGTTTGAGTATCATCAAG	mismatch	ethidium_bromide_T2_6 - none_T2_5	-0.613192	0.563687
GO593_18405	acnB	3857207	3859847	-	ATGCTTCTTCACCTGCCGGT	perfect	ethidium_bromide_T2_6 - none_T2_5	-0.111908	0.914208
GO593_18405	acnB	3857207	3859847	-	CACGTTCAGCAACGTGTTGG	perfect	ethidium_bromide_T2_6 - none_T2_5	-0.383939	0.647595
GO593_18405	acnB	3857207	3859847	-	CTTCGGTGGGACTCCGAGTG	perfect	ethidium_bromide_T2_6 - none_T2_5	-0.241904	0.798374
GO593_18405	acnB	3857207	3859847	-	GCAGTTTGAGCATCATCAAG	perfect	ethidium_bromide_T2_6 - none_T2_5	0.113915	0.969863
GO593_18415	tamB	3860609	3865115	-	AGTCGACATAATAATAATGA	mismatch	ethidium_bromide_T2_6 - none_T2_5	-0.0223332	0.841812
GO593_18415	tamB	3860609	3865115	-	AGTCGACATCATAATAATTA	mismatch	ethidium_bromide_T2_6 - none_T2_5	0.0443177	0.990265
GO593_18415	tamB	3860609	3865115	-	CTAATAAAAAACGACTTCCG	mismatch	ethidium_bromide_T2_6 - none_T2_5	0.0339264	0.998317
GO593_18415	tamB	3860609	3865115	-	CTAATAAAAAACGAGTTCCA	mismatch	ethidium_bromide_T2_6 - none_T2_5	-0.00737941	0.961134
GO593_18415	tamB	3860609	3865115	-	GGAGAGCTAGCTGCCGAAGT	mismatch	ethidium_bromide_T2_6 - none_T2_5	0.165495	0.862277
GO593_18415	tamB	3860609	3865115	-	GGAGAGCTAGGTGCCGAAGC	mismatch	ethidium_bromide_T2_6 - none_T2_5	-0.278665	0.00227371
GO593_18415	tamB	3860609	3865115	-	GGAGAGCTAGGTGCCGAATT	mismatch	ethidium_bromide_T2_6 - none_T2_5	0.0188212	0.977408
GO593_18415	tamB	3860609	3865115	-	GGAGAGCTAGGTGCCGCAGT	mismatch	ethidium_bromide_T2_6 - none_T2_5	0.0966675	0.95381
GO593_18415	tamB	3860609	3865115	-	GGAGAGCTAGGTGGCGAAGT	mismatch	ethidium_bromide_T2_6 - none_T2_5	0.185951	0.845589
GO593_18415	tamB	3860609	3865115	-	TTAATAAAAAACGACTTCCA	mismatch	ethidium_bromide_T2_6 - none_T2_5	-0.252098	0.675809
GO593_18415	tamB	3860609	3865115	-	AGTCGACATCATAATAATGA	perfect	ethidium_bromide_T2_6 - none_T2_5	-0.0989501	0.770429
GO593_18415	tamB	3860609	3865115	-	CGCAAAATACGTCGCTTCTT	perfect	ethidium_bromide_T2_6 - none_T2_5	-0.0871137	0.9058
GO593_18415	tamB	3860609	3865115	-	CTAATAAAAAACGACTTCCA	perfect	ethidium_bromide_T2_6 - none_T2_5	-0.575775	0.304152
GO593_18415	tamB	3860609	3865115	-	GGAGAGCTAGGTGCCGAAGT	perfect	ethidium_bromide_T2_6 - none_T2_5	0.0939811	0.937374
GO593_18420	tamA	3865141	3867862	-	AAGCTGCTACAAATATGTTT	mismatch	ethidium_bromide_T2_6 - none_T2_5	-0.0495969	0.769713
GO593_18420	tamA	3865141	3867862	-	AAGCTTCTACAAATAAGTTT	mismatch	ethidium_bromide_T2_6 - none_T2_5	-0.0438413	0.878933
GO593_18420	tamA	3865141	3867862	-	GCCGAACTTTGACCATAACA	mismatch	ethidium_bromide_T2_6 - none_T2_5	-0.0582413	0.673646
GO593_18420	tamA	3865141	3867862	-	GCCGATCTTTGAGCATAACA	mismatch	ethidium_bromide_T2_6 - none_T2_5	-0.0294596	0.931226
GO593_18420	tamA	3865141	3867862	-	GCGGAACTTTGAGCATAACA	mismatch	ethidium_bromide_T2_6 - none_T2_5	-0.0500714	0.865586
GO593_18420	tamA	3865141	3867862	-	TGTTTAAACTTAATATTAGA	mismatch	ethidium_bromide_T2_6 - none_T2_5	-0.0276571	0.937374
GO593_18420	tamA	3865141	3867862	-	TGTTTAAACTTAATTCTAGA	mismatch	ethidium_bromide_T2_6 - none_T2_5	0.136518	0.900937
GO593_18420	tamA	3865141	3867862	-	TGTTTAAACTTAATTTTAAA	mismatch	ethidium_bromide_T2_6 - none_T2_5	0.23565	0.876359
GO593_18420	tamA	3865141	3867862	-	TGTTTAAACTTAATTTTACA	mismatch	ethidium_bromide_T2_6 - none_T2_5	0.128256	0.928807
GO593_18420	tamA	3865141	3867862	-	TGTTTGAACTTAATTTTAGA	mismatch	ethidium_bromide_T2_6 - none_T2_5	-0.116583	0.737765
GO593_18420	tamA	3865141	3867862	-	AAGCTGCTACAAATAAGTTT	perfect	ethidium_bromide_T2_6 - none_T2_5	-0.0311188	0.847565
GO593_18420	tamA	3865141	3867862	-	CTGATTTGCTTCTGGTGTAA	perfect	ethidium_bromide_T2_6 - none_T2_5	-0.0766674	0.861996
GO593_18420	tamA	3865141	3867862	-	GCCGAACTTTGAGCATAACA	perfect	ethidium_bromide_T2_6 - none_T2_5	0.0260568	0.990695
GO593_18420	tamA	3865141	3867862	-	TGTTTAAACTTAATTTTAGA	perfect	ethidium_bromide_T2_6 - none_T2_5	-0.0208485	0.958291
GO593_18430	coq7	3869353	3869989	+	CACGCATTAAACCTGCATCA	mismatch	ethidium_bromide_T2_6 - none_T2_5	0.157008	0.774707
GO593_18430	coq7	3869353	3869989	+	CACGCATTAAACCTTCAACA	mismatch	ethidium_bromide_T2_6 - none_T2_5	0.0620005	0.952629
GO593_18430	coq7	3869353	3869989	+	CACGCATTCAACCTGCAACA	mismatch	ethidium_bromide_T2_6 - none_T2_5	0.263415	0.166239
GO593_18430	coq7	3869353	3869989	+	CGCCGCGCTGCTGTTGCACC	mismatch	ethidium_bromide_T2_6 - none_T2_5	0.432021	0.162925
GO593_18430	coq7	3869353	3869989	+	CTACTGTTTCAGCTCGATTT	mismatch	ethidium_bromide_T2_6 - none_T2_5	0.072765	0.933343
GO593_18430	coq7	3869353	3869989	+	CTACTGTTTCAGCTGGATTC	mismatch	ethidium_bromide_T2_6 - none_T2_5	0.034639	0.998317
GO593_18430	coq7	3869353	3869989	+	CTACTGTTTCAGGTGGATTT	mismatch	ethidium_bromide_T2_6 - none_T2_5	0.437378	0.361234
GO593_18430	coq7	3869353	3869989	+	GTTGATCAACTCCAGTATAG	mismatch	ethidium_bromide_T2_6 - none_T2_5	0.241981	0.745849
GO593_18430	coq7	3869353	3869989	+	GTTGATCAATTCCAGTATAC	mismatch	ethidium_bromide_T2_6 - none_T2_5	0.240294	0.264554
GO593_18430	coq7	3869353	3869989	+	GTTGATCAATTCCAGTATAT	mismatch	ethidium_bromide_T2_6 - none_T2_5	0.212638	0.575171
GO593_18430	coq7	3869353	3869989	+	CACGCATTAAACCTGCAACA	perfect	ethidium_bromide_T2_6 - none_T2_5	0.352568	0.110416
GO593_18430	coq7	3869353	3869989	+	CGCTGCGCTGCTGTTGCACC	perfect	ethidium_bromide_T2_6 - none_T2_5	0.323973	0.755988
GO593_18430	coq7	3869353	3869989	+	CTACTGTTTCAGCTGGATTT	perfect	ethidium_bromide_T2_6 - none_T2_5	0.123853	0.930058
GO593_18430	coq7	3869353	3869989	+	GTTGATCAATTCCAGTATAG	perfect	ethidium_bromide_T2_6 - none_T2_5	0.185197	0.918829
GO593_18475	folB	3880945	3881326	-	AGCCGATAACTCACAAATGT	mismatch	ethidium_bromide_T2_6 - none_T2_5	-0.0552926	0.406162
GO593_18475	folB	3880945	3881326	-	ATGGTTAAATCCAACATGAA	mismatch	ethidium_bromide_T2_6 - none_T2_5	0.174746	0.61691
GO593_18475	folB	3880945	3881326	-	ATGGTTCAATCCAACATTAA	mismatch	ethidium_bromide_T2_6 - none_T2_5	0.0969596	0.9206
GO593_18475	folB	3880945	3881326	-	ATGGTTGAATCCAACATTAA	mismatch	ethidium_bromide_T2_6 - none_T2_5	0.0735668	0.930058
GO593_18475	folB	3880945	3881326	-	CAGCTCGGCCCAAATCATTA	mismatch	ethidium_bromide_T2_6 - none_T2_5	0.0270554	0.988257
GO593_18475	folB	3880945	3881326	-	CAGCTCGGCTCAAATCAGTA	mismatch	ethidium_bromide_T2_6 - none_T2_5	-0.0473771	0.565781
GO593_18475	folB	3880945	3881326	-	CAGCTCGGCTCAAATCATGA	mismatch	ethidium_bromide_T2_6 - none_T2_5	-0.0280964	0.866397
GO593_18475	folB	3880945	3881326	-	CAGCTCGGCTCAAATCATTC	mismatch	ethidium_bromide_T2_6 - none_T2_5	-0.188779	0.00975147
GO593_18475	folB	3880945	3881326	-	CAGCTCGGCTCAGATCATTA	mismatch	ethidium_bromide_T2_6 - none_T2_5	0.115629	0.877947
GO593_18475	folB	3880945	3881326	-	CAGCTCGGGTCAAATCATTA	mismatch	ethidium_bromide_T2_6 - none_T2_5	0.0264625	0.990695
GO593_18475	folB	3880945	3881326	-	AGCCGATAACTCACAAATCT	perfect	ethidium_bromide_T2_6 - none_T2_5	0.509245	0.0637144
GO593_18475	folB	3880945	3881326	-	ATGGTTAAATCCAACATTAA	perfect	ethidium_bromide_T2_6 - none_T2_5	0.268386	0.411078
GO593_18475	folB	3880945	3881326	-	CAGCTCGGCTCAAATCATTA	perfect	ethidium_bromide_T2_6 - none_T2_5	-0.0183874	0.903581
GO593_18475	folB	3880945	3881326	-	CTTCAAGCCTTCAATAATAA	perfect	ethidium_bromide_T2_6 - none_T2_5	1.80013	0.000374962
GO593_18520	prfA	3890079	3891168	-	ACAGTTGATCAAGACGTAAA	mismatch	ethidium_bromide_T2_6 - none_T2_5	-0.330048	0.603063
GO593_18520	prfA	3890079	3891168	-	ACGGTATTTGCCCCAAACAT	mismatch	ethidium_bromide_T2_6 - none_T2_5	0.139528	0.673646
GO593_18520	prfA	3890079	3891168	-	ACGGTATTTGCCCCAAACTG	mismatch	ethidium_bromide_T2_6 - none_T2_5	-0.0283105	0.810815
GO593_18520	prfA	3890079	3891168	-	AGAGGTGATCAAGACGTAAA	mismatch	ethidium_bromide_T2_6 - none_T2_5	-0.417797	0.41854
GO593_18520	prfA	3890079	3891168	-	AGAGTTGATAAAGACGTAAA	mismatch	ethidium_bromide_T2_6 - none_T2_5	-0.472808	0.256351
GO593_18520	prfA	3890079	3891168	-	ATGGTATTTGCCCCAAACTT	mismatch	ethidium_bromide_T2_6 - none_T2_5	-0.0567985	0.933343
GO593_18520	prfA	3890079	3891168	-	CTGCCATATCTTTCAAGTCA	mismatch	ethidium_bromide_T2_6 - none_T2_5	0.0453409	0.993174
GO593_18520	prfA	3890079	3891168	-	TTTACGGAAACGTCTGTTAT	mismatch	ethidium_bromide_T2_6 - none_T2_5	0.078554	0.934786
GO593_18520	prfA	3890079	3891168	-	TTTACGGTAACGTTTGTTAT	mismatch	ethidium_bromide_T2_6 - none_T2_5	0.132351	0.890948
GO593_18520	prfA	3890079	3891168	-	TTTACTGAAACGTTTGTTAT	mismatch	ethidium_bromide_T2_6 - none_T2_5	-0.203898	0.296049
GO593_18520	prfA	3890079	3891168	-	ACGGTATTTGCCCCAAACTT	perfect	ethidium_bromide_T2_6 - none_T2_5	-0.0370566	0.947421
GO593_18520	prfA	3890079	3891168	-	AGAGTTGATCAAGACGTAAA	perfect	ethidium_bromide_T2_6 - none_T2_5	-0.566074	0.258045
GO593_18520	prfA	3890079	3891168	-	CTGCCATATCTTTAAAGTCA	perfect	ethidium_bromide_T2_6 - none_T2_5	0.0165372	0.986118
GO593_18520	prfA	3890079	3891168	-	TTTACGGAAACGTTTGTTAT	perfect	ethidium_bromide_T2_6 - none_T2_5	0.040048	0.999405
GO593_18590	cyoA	3907335	3908388	+	AAAAGATCGCAGTCATCATA	mismatch	ethidium_bromide_T2_6 - none_T2_5	0.25271	0.558318
GO593_18590	cyoA	3907335	3908388	+	AACACACCCAGTCAAAAGTG	mismatch	ethidium_bromide_T2_6 - none_T2_5	2.07249	0.149155
GO593_18590	cyoA	3907335	3908388	+	AATAGATCGCAGTCATCATC	mismatch	ethidium_bromide_T2_6 - none_T2_5	0.0300485	0.997329
GO593_18590	cyoA	3907335	3908388	+	AATATATCGCAGTCATCATA	mismatch	ethidium_bromide_T2_6 - none_T2_5	0.29489	0.421384
GO593_18590	cyoA	3907335	3908388	+	ACCACACCCAGTCAAAATTG	mismatch	ethidium_bromide_T2_6 - none_T2_5	0.23393	0.657395
GO593_18590	cyoA	3907335	3908388	+	ACGACACCCAGTCAAAAGTG	mismatch	ethidium_bromide_T2_6 - none_T2_5	1.92135	0.136177
GO593_18590	cyoA	3907335	3908388	+	CATAATACCATGATGATTGA	mismatch	ethidium_bromide_T2_6 - none_T2_5	0.529704	0.673646
GO593_18590	cyoA	3907335	3908388	+	CATAATGCCATGATGATTGT	mismatch	ethidium_bromide_T2_6 - none_T2_5	0.0630205	0.983662
GO593_18590	cyoA	3907335	3908388	+	TCACTTTGACCTTGACCACC	mismatch	ethidium_bromide_T2_6 - none_T2_5	-0.0189916	0.909709
GO593_18590	cyoA	3907335	3908388	+	TCACTTTGAGCTTGACCAAC	mismatch	ethidium_bromide_T2_6 - none_T2_5	0.74533	0.109259
GO593_18590	cyoA	3907335	3908388	+	AATAGATCGCAGTCATCATA	perfect	ethidium_bromide_T2_6 - none_T2_5	0.442942	0.162113
GO593_18590	cyoA	3907335	3908388	+	ACCACACCCAGTCAAAAGTG	perfect	ethidium_bromide_T2_6 - none_T2_5	0.919644	0.605662
GO593_18590	cyoA	3907335	3908388	+	CATAATGCCATGATGATTGA	perfect	ethidium_bromide_T2_6 - none_T2_5	0.297308	0.92882
GO593_18590	cyoA	3907335	3908388	+	TCACTTTGACCTTGACCAAC	perfect	ethidium_bromide_T2_6 - none_T2_5	1.31774	0.104296
GO593_18595	cyoB	3908391	3910383	+	ACATGATACCAATCCTTTTA	mismatch	ethidium_bromide_T2_6 - none_T2_5	0.103261	0.933081
GO593_18595	cyoB	3908391	3910383	+	ACATGATACCAATGTTTTTA	mismatch	ethidium_bromide_T2_6 - none_T2_5	0.0426133	0.998264
GO593_18595	cyoB	3908391	3910383	+	ACCAAGTGCCATAAAGAACA	mismatch	ethidium_bromide_T2_6 - none_T2_5	-0.0075724	0.973989
GO593_18595	cyoB	3908391	3910383	+	ACCCAGTGCCATAAAGACCA	mismatch	ethidium_bromide_T2_6 - none_T2_5	0.466879	0.621898
GO593_18595	cyoB	3908391	3910383	+	ATATCCCCATTTTTTGAAAA	mismatch	ethidium_bromide_T2_6 - none_T2_5	-0.0241915	0.909051
GO593_18595	cyoB	3908391	3910383	+	ATATCCCCATTTTTTGAACT	mismatch	ethidium_bromide_T2_6 - none_T2_5	0.0327111	0.997329
GO593_18595	cyoB	3908391	3910383	+	ATATCCCCATTTTTTGAAGT	mismatch	ethidium_bromide_T2_6 - none_T2_5	0.116248	0.915782
GO593_18595	cyoB	3908391	3910383	+	ATATCCCCATTTTTTGAGAT	mismatch	ethidium_bromide_T2_6 - none_T2_5	0.47997	0.606682
GO593_18595	cyoB	3908391	3910383	+	CAAGTACGATAGGCTCTGTC	mismatch	ethidium_bromide_T2_6 - none_T2_5	1.67809	0.161405
GO593_18595	cyoB	3908391	3910383	+	CAAGTGCGATTGGCTCTGTC	mismatch	ethidium_bromide_T2_6 - none_T2_5	1.36319	0.511963
GO593_18595	cyoB	3908391	3910383	+	ACATGATACCAATCTTTTTA	perfect	ethidium_bromide_T2_6 - none_T2_5	0.998041	0.159692
GO593_18595	cyoB	3908391	3910383	+	ACCAAGTGCCATAAAGACCA	perfect	ethidium_bromide_T2_6 - none_T2_5	0.495178	0.649758
GO593_18595	cyoB	3908391	3910383	+	ATATCCCCATTTTTTGAAAT	perfect	ethidium_bromide_T2_6 - none_T2_5	0.883699	0.422503
GO593_18595	cyoB	3908391	3910383	+	CAAGTACGATTGGCTCTGTC	perfect	ethidium_bromide_T2_6 - none_T2_5	2.05506	0.149792
GO593_18600	cyoC	3910387	3911008	+	AGCCTAATGATTCATGGAAA	mismatch	ethidium_bromide_T2_6 - none_T2_5	-0.137797	0.629285
GO593_18600	cyoC	3910387	3911008	+	AGCCTAATGATTCATGGTAC	mismatch	ethidium_bromide_T2_6 - none_T2_5	0.514999	0.495989
GO593_18600	cyoC	3910387	3911008	+	AGTCACCGAAGAAATCAATA	mismatch	ethidium_bromide_T2_6 - none_T2_5	0.862209	0.390412
GO593_18600	cyoC	3910387	3911008	+	AGTCACCGATGAAATCAACA	mismatch	ethidium_bromide_T2_6 - none_T2_5	0.377175	0.617184
GO593_18600	cyoC	3910387	3911008	+	AGTCACCGATGAAATCAAGA	mismatch	ethidium_bromide_T2_6 - none_T2_5	0.523792	0.419273
GO593_18600	cyoC	3910387	3911008	+	AGTCACCGATGAAATCTATA	mismatch	ethidium_bromide_T2_6 - none_T2_5	0.538371	0.482889
GO593_18600	cyoC	3910387	3911008	+	AGTCACGGATGAAATCAATA	mismatch	ethidium_bromide_T2_6 - none_T2_5	0.77352	0.332099
GO593_18600	cyoC	3910387	3911008	+	AGTCATCGATGAAATCAATA	mismatch	ethidium_bromide_T2_6 - none_T2_5	0.60682	0.531724
GO593_18600	cyoC	3910387	3911008	+	CTTGATGACCATCATGGCCA	mismatch	ethidium_bromide_T2_6 - none_T2_5	0.446336	0.715605
GO593_18600	cyoC	3910387	3911008	+	TATGCACTTGGATTTCCTGG	mismatch	ethidium_bromide_T2_6 - none_T2_5	1.93918	0.147394
GO593_18600	cyoC	3910387	3911008	+	AGCCTAATGATTCATGGAAC	perfect	ethidium_bromide_T2_6 - none_T2_5	1.30611	0.160377
GO593_18600	cyoC	3910387	3911008	+	AGTCACCGATGAAATCAATA	perfect	ethidium_bromide_T2_6 - none_T2_5	1.04621	0.284366
GO593_18600	cyoC	3910387	3911008	+	CATGATGACCATCATGGCCA	perfect	ethidium_bromide_T2_6 - none_T2_5	0.0815614	0.987676
GO593_18600	cyoC	3910387	3911008	+	TATGCACTTGGAGTTCCTGG	perfect	ethidium_bromide_T2_6 - none_T2_5	1.43017	0.442742
GO593_18605	cyoD	3911007	3911337	+	TCACTGTAACCAAAAGACCC	mismatch	ethidium_bromide_T2_6 - none_T2_5	0.0447083	0.993172
GO593_18605	cyoD	3911007	3911337	+	TCACTGTAACCAAAAGACTG	mismatch	ethidium_bromide_T2_6 - none_T2_5	0.392736	0.648553
GO593_18605	cyoD	3911007	3911337	+	TCACTGTAACGAAAAGACCG	mismatch	ethidium_bromide_T2_6 - none_T2_5	1.04481	0.0161372
GO593_18605	cyoD	3911007	3911337	+	TTAAAAGTACACCGATACAT	mismatch	ethidium_bromide_T2_6 - none_T2_5	0.108429	0.798544
GO593_18605	cyoD	3911007	3911337	+	TTAAAAGTACAGCGATAAAT	mismatch	ethidium_bromide_T2_6 - none_T2_5	0.222355	0.431297
GO593_18605	cyoD	3911007	3911337	+	TTAAAAGTACTGCGATACAT	mismatch	ethidium_bromide_T2_6 - none_T2_5	0.764512	0.0871157
GO593_18605	cyoD	3911007	3911337	+	TTGAAAGTACAGCGATACAT	mismatch	ethidium_bromide_T2_6 - none_T2_5	1.81298	0.0418383
GO593_18605	cyoD	3911007	3911337	+	TTGTACAAGAAACTGAGCAA	mismatch	ethidium_bromide_T2_6 - none_T2_5	1.49522	0.0179971
GO593_18605	cyoD	3911007	3911337	+	TTGTACAAGAACCTTAGCAA	mismatch	ethidium_bromide_T2_6 - none_T2_5	0.35714	0.723548
GO593_18605	cyoD	3911007	3911337	+	TTGTAGAAGAACCTGAGCAA	mismatch	ethidium_bromide_T2_6 - none_T2_5	1.30297	0.387548
GO593_18605	cyoD	3911007	3911337	+	TCACTGTAACCAAAAGACCG	perfect	ethidium_bromide_T2_6 - none_T2_5	1.26566	0.0347685
GO593_18605	cyoD	3911007	3911337	+	TCCCGAATGGGATGATGGTA	perfect	ethidium_bromide_T2_6 - none_T2_5	1.4803	0.138781
GO593_18605	cyoD	3911007	3911337	+	TTAAAAGTACAGCGATACAT	perfect	ethidium_bromide_T2_6 - none_T2_5	2.01535	0.0245511
GO593_18605	cyoD	3911007	3911337	+	TTGTACAAGAACCTGAGCAA	perfect	ethidium_bromide_T2_6 - none_T2_5	0.995098	0.631977
GO593_18610	cyoE	3911347	3912226	+	AGACAATTCCTGGTTTAGTC	mismatch	ethidium_bromide_T2_6 - none_T2_5	1.00384	0.00575508
GO593_18610	cyoE	3911347	3912226	+	AGAGAATTCCTGGTTTAGTA	mismatch	ethidium_bromide_T2_6 - none_T2_5	0.119473	0.945913
GO593_18610	cyoE	3911347	3912226	+	CGGTTTTTTTAACAAGTGCA	mismatch	ethidium_bromide_T2_6 - none_T2_5	2.0112	0.00875404
GO593_18610	cyoE	3911347	3912226	+	GATGTCTATAGAGCCTTGAG	mismatch	ethidium_bromide_T2_6 - none_T2_5	0.316742	0.713099
GO593_18610	cyoE	3911347	3912226	+	GATGTCTATAGAGCCTTGGA	mismatch	ethidium_bromide_T2_6 - none_T2_5	0.460661	0.148962
GO593_18610	cyoE	3911347	3912226	+	GATGTCTATAGAGCGTTGGG	mismatch	ethidium_bromide_T2_6 - none_T2_5	2.08372	0.00529604
GO593_18610	cyoE	3911347	3912226	+	GATGTCTATAGAGTCTTGGG	mismatch	ethidium_bromide_T2_6 - none_T2_5	2.01972	0.0132009
GO593_18610	cyoE	3911347	3912226	+	GTTGTCTATAGAGCCTTGGG	mismatch	ethidium_bromide_T2_6 - none_T2_5	1.83139	0.023929
GO593_18610	cyoE	3911347	3912226	+	TAAGAAGAAGCCGCCCATGG	mismatch	ethidium_bromide_T2_6 - none_T2_5	2.02934	0.0228397
GO593_18610	cyoE	3911347	3912226	+	TGGATTTTTTAACAAGTGCA	mismatch	ethidium_bromide_T2_6 - none_T2_5	0.465979	0.244597
GO593_18610	cyoE	3911347	3912226	+	AGAGAATTCCTGGTTTAGTC	perfect	ethidium_bromide_T2_6 - none_T2_5	1.5293	0.0221518
GO593_18610	cyoE	3911347	3912226	+	GATGTCTATAGAGCCTTGGG	perfect	ethidium_bromide_T2_6 - none_T2_5	2.00984	0.00881963
GO593_18610	cyoE	3911347	3912226	+	TAAGAAGAAGCCGCCCAAGG	perfect	ethidium_bromide_T2_6 - none_T2_5	1.92912	0.0363858
GO593_18610	cyoE	3911347	3912226	+	TGGTTTTTTTAACAAGTGCA	perfect	ethidium_bromide_T2_6 - none_T2_5	1.06812	0.0454197
GO593_18615	rpsF	3912410	3912794	+	CAACTTGATCGCTTTGGGCT	mismatch	ethidium_bromide_T2_6 - none_T2_5	-0.901032	0.0158367
GO593_18615	rpsF	3912410	3912794	+	CAACTTGATCGTTTTGGTCT	mismatch	ethidium_bromide_T2_6 - none_T2_5	-1.07108	0.356442
GO593_18615	rpsF	3912410	3912794	+	CCACTTGATCGCTTTGGTCT	mismatch	ethidium_bromide_T2_6 - none_T2_5	-2.75665	0.269881
GO593_18615	rpsF	3912410	3912794	+	CTTTGTGAATTGTGTTAATT	mismatch	ethidium_bromide_T2_6 - none_T2_5	-0.0369653	0.85984
GO593_18615	rpsF	3912410	3912794	+	CTTTGTGAATTTTCTTAATT	mismatch	ethidium_bromide_T2_6 - none_T2_5	0.00951969	0.940786
GO593_18615	rpsF	3912410	3912794	+	CTTTGTGAATTTTGTTAATC	mismatch	ethidium_bromide_T2_6 - none_T2_5	0.0806838	0.952629
GO593_18615	rpsF	3912410	3912794	+	CTTTGTGAATTTTGTTAATG	mismatch	ethidium_bromide_T2_6 - none_T2_5	-0.115564	0.576902
GO593_18615	rpsF	3912410	3912794	+	CTTTGTGAATTTTTTTAATT	mismatch	ethidium_bromide_T2_6 - none_T2_5	0.0380264	1
GO593_18615	rpsF	3912410	3912794	+	GAATCATTGCGTCGTTATAA	mismatch	ethidium_bromide_T2_6 - none_T2_5	-0.0920639	0.407029
GO593_18615	rpsF	3912410	3912794	+	GAATGATTGCGGCGTTATAA	mismatch	ethidium_bromide_T2_6 - none_T2_5	-0.0182182	0.929929
GO593_18615	rpsF	3912410	3912794	+	CAACTTGATCGCTTTGGTCT	perfect	ethidium_bromide_T2_6 - none_T2_5	0.249965	0.946883
GO593_18615	rpsF	3912410	3912794	+	CTTTGTGAATTTTGTTAATT	perfect	ethidium_bromide_T2_6 - none_T2_5	-0.33943	0.0573326
GO593_18615	rpsF	3912410	3912794	+	GAATGATTGCGTCGTTATAA	perfect	ethidium_bromide_T2_6 - none_T2_5	-0.0106014	0.930058
GO593_18615	rpsF	3912410	3912794	+	GACGGCCCCAATCTTCTAAA	perfect	ethidium_bromide_T2_6 - none_T2_5	-0.108832	0.613753
GO593_18620	rpsR	3912805	3913033	+	AGCGACAGAACTTGCGACGA	mismatch	ethidium_bromide_T2_6 - none_T2_5	-0.130583	0.499653
GO593_18620	rpsR	3912805	3913033	+	CAACATTCTCAGCTGTAAAC	mismatch	ethidium_bromide_T2_6 - none_T2_5	-0.349491	0.00796833
GO593_18620	rpsR	3912805	3913033	+	CAACATTCTCAGCTGTAAAT	mismatch	ethidium_bromide_T2_6 - none_T2_5	-0.00203332	0.952629
GO593_18620	rpsR	3912805	3913033	+	CAACATTCTCCGCTGTAAAG	mismatch	ethidium_bromide_T2_6 - none_T2_5	-0.146205	0.239244
GO593_18620	rpsR	3912805	3913033	+	CACTTATGGTTGTCACTGTA	mismatch	ethidium_bromide_T2_6 - none_T2_5	0.0583995	0.987239
GO593_18620	rpsR	3912805	3913033	+	CACTTATGGTTGTCAGGGTA	mismatch	ethidium_bromide_T2_6 - none_T2_5	-0.133131	0.503472
GO593_18620	rpsR	3912805	3913033	+	CACTTGTGGTTGTCAGTGTA	mismatch	ethidium_bromide_T2_6 - none_T2_5	-0.399669	0.100078
GO593_18620	rpsR	3912805	3913033	+	TTAGTACCAGTGATACGACT	mismatch	ethidium_bromide_T2_6 - none_T2_5	-0.216399	0.0749568
GO593_18620	rpsR	3912805	3913033	+	TTAGTACCAGTGATACGCCT	mismatch	ethidium_bromide_T2_6 - none_T2_5	0.122121	0.733818
GO593_18620	rpsR	3912805	3913033	+	TTAGTACCAGTGATCCGGCT	mismatch	ethidium_bromide_T2_6 - none_T2_5	-0.040706	0.830999
GO593_18620	rpsR	3912805	3913033	+	AGCGGCAGAACTTGCGACGA	perfect	ethidium_bromide_T2_6 - none_T2_5	0.114747	0.735092
GO593_18620	rpsR	3912805	3913033	+	CAACATTCTCAGCTGTAAAG	perfect	ethidium_bromide_T2_6 - none_T2_5	-0.679858	0.19673
GO593_18620	rpsR	3912805	3913033	+	CACTTATGGTTGTCAGTGTA	perfect	ethidium_bromide_T2_6 - none_T2_5	-0.331322	0.356729
GO593_18620	rpsR	3912805	3913033	+	TTAGTACCAGTGATACGGCT	perfect	ethidium_bromide_T2_6 - none_T2_5	0.0123395	0.98019
GO593_18630	dnaB	3913688	3915134	+	AGATGAAAGGGTAAAAGAAG	mismatch	ethidium_bromide_T2_6 - none_T2_5	2.3803	0.003209
GO593_18630	dnaB	3913688	3915134	+	AGATGAAAGGGTTAAAAAAG	mismatch	ethidium_bromide_T2_6 - none_T2_5	1.63808	0.010679
GO593_18630	dnaB	3913688	3915134	+	AGATGAAAGGGTTAAAGAAA	mismatch	ethidium_bromide_T2_6 - none_T2_5	0.521018	0.403807
GO593_18630	dnaB	3913688	3915134	+	AGATGAAAGGGTTAAAGAAC	mismatch	ethidium_bromide_T2_6 - none_T2_5	0.583995	0.0107523
GO593_18630	dnaB	3913688	3915134	+	AGATGAAAGGGTTAAAGAAT	mismatch	ethidium_bromide_T2_6 - none_T2_5	0.874807	0.00220704
GO593_18630	dnaB	3913688	3915134	+	GAGTGCGAAACTCTTTAGGT	mismatch	ethidium_bromide_T2_6 - none_T2_5	1.03586	0.00654984
GO593_18630	dnaB	3913688	3915134	+	GAGTGCGAATCTCTTTAAGT	mismatch	ethidium_bromide_T2_6 - none_T2_5	1.02992	0.000643061
GO593_18630	dnaB	3913688	3915134	+	TCAATGGCTAAATTGTGTGA	mismatch	ethidium_bromide_T2_6 - none_T2_5	0.948069	0.000241264
GO593_18630	dnaB	3913688	3915134	+	TCACTCGTATTATTTTCTGT	mismatch	ethidium_bromide_T2_6 - none_T2_5	2.00563	0.000116973
GO593_18630	dnaB	3913688	3915134	+	TCTATGGCTAAATTGTGTGG	mismatch	ethidium_bromide_T2_6 - none_T2_5	0.855417	0.00748312
GO593_18630	dnaB	3913688	3915134	+	AGATGAAAGGGTTAAAGAAG	perfect	ethidium_bromide_T2_6 - none_T2_5	0.850377	0.468903
GO593_18630	dnaB	3913688	3915134	+	GAGTGCGAAACTCTTTAAGT	perfect	ethidium_bromide_T2_6 - none_T2_5	2.43452	0.000189377
GO593_18630	dnaB	3913688	3915134	+	TCAATGGCTAAATTGTGTGG	perfect	ethidium_bromide_T2_6 - none_T2_5	1.64614	1.18814e-05
GO593_18630	dnaB	3913688	3915134	+	TCACTCGTCTTATTTTCTGT	perfect	ethidium_bromide_T2_6 - none_T2_5	2.05363	0.279883
GO593_18685	fis	3926248	3926518	+	ACCATGTCATATACCTAAGA	mismatch	ethidium_bromide_T2_6 - none_T2_5	-0.440142	0.0652824
GO593_18685	fis	3926248	3926518	+	CTTGCAATTGTGAAAAATAA	mismatch	ethidium_bromide_T2_6 - none_T2_5	-0.227376	0.309222
GO593_18685	fis	3926248	3926518	+	CTTGCAATTGTGCAAAATCA	mismatch	ethidium_bromide_T2_6 - none_T2_5	-0.0606578	0.636933
GO593_18685	fis	3926248	3926518	+	CTTGCAATTGTGCAGAATAA	mismatch	ethidium_bromide_T2_6 - none_T2_5	-0.341483	0.184337
GO593_18685	fis	3926248	3926518	+	CTTGCAATTGTGCATAATAA	mismatch	ethidium_bromide_T2_6 - none_T2_5	-0.546141	0.0436052
GO593_18685	fis	3926248	3926518	+	CTTGTAATTGTGCAAAATAA	mismatch	ethidium_bromide_T2_6 - none_T2_5	-0.298174	0.260679
GO593_18685	fis	3926248	3926518	+	CTTTCAATTGTGCAAAATAA	mismatch	ethidium_bromide_T2_6 - none_T2_5	-0.190676	0.2696
GO593_18685	fis	3926248	3926518	+	GGCGAATTGCGCGATCCACG	mismatch	ethidium_bromide_T2_6 - none_T2_5	-0.364953	0.632593
GO593_18685	fis	3926248	3926518	+	TCAGATTGTGCAGTAAAATT	mismatch	ethidium_bromide_T2_6 - none_T2_5	-0.634231	0.0337451
GO593_18685	fis	3926248	3926518	+	TCAGTTTGTGCAGTAAAAAT	mismatch	ethidium_bromide_T2_6 - none_T2_5	-0.246032	0.810111
GO593_18685	fis	3926248	3926518	+	ACCATGTCATATACCTGAGA	perfect	ethidium_bromide_T2_6 - none_T2_5	-0.417991	0.0644331
GO593_18685	fis	3926248	3926518	+	CTTGCAATTGTGCAAAATAA	perfect	ethidium_bromide_T2_6 - none_T2_5	-0.469482	0.0448695
GO593_18685	fis	3926248	3926518	+	GGCGAACTGCGCGATCCACG	perfect	ethidium_bromide_T2_6 - none_T2_5	-0.240721	0.825286
GO593_18685	fis	3926248	3926518	+	TCAGATTGTGCAGTAAAAAT	perfect	ethidium_bromide_T2_6 - none_T2_5	-0.325543	0.732304
GO593_18720	GO593_18720	3933747	3933951	+	AGCATTACCTGCCAAATCGC	mismatch	ethidium_bromide_T2_6 - none_T2_5	0.391539	0.457082
GO593_18720	GO593_18720	3933747	3933951	+	AGCATTACCTGCCAAGTCAC	mismatch	ethidium_bromide_T2_6 - none_T2_5	0.572298	0.414423
GO593_18720	GO593_18720	3933747	3933951	+	CTAATTTTTCTAACCAAATC	mismatch	ethidium_bromide_T2_6 - none_T2_5	0.0389102	0.998264
GO593_18720	GO593_18720	3933747	3933951	+	CTAATTTTTCTAACCAAATG	mismatch	ethidium_bromide_T2_6 - none_T2_5	0.374706	0.110416
GO593_18720	GO593_18720	3933747	3933951	+	TAAAACCTATTCCATCAGCA	mismatch	ethidium_bromide_T2_6 - none_T2_5	0.306134	0.237523
GO593_18720	GO593_18720	3933747	3933951	+	TAAAACCTTTACCATCAGCA	mismatch	ethidium_bromide_T2_6 - none_T2_5	0.0383955	0.998264
GO593_18720	GO593_18720	3933747	3933951	+	TAAAACCTTTTCCAACAGCA	mismatch	ethidium_bromide_T2_6 - none_T2_5	0.103123	0.833216
GO593_18720	GO593_18720	3933747	3933951	+	TAAAACCTTTTCCATCAGAA	mismatch	ethidium_bromide_T2_6 - none_T2_5	0.241001	0.308255
GO593_18720	GO593_18720	3933747	3933951	+	TAAAACCTTTTCCTTCAGCA	mismatch	ethidium_bromide_T2_6 - none_T2_5	-0.081152	0.584241
GO593_18720	GO593_18720	3933747	3933951	+	TGAAACCTTTTCCATCAGCA	mismatch	ethidium_bromide_T2_6 - none_T2_5	-0.0163121	0.952629
GO593_18720	GO593_18720	3933747	3933951	+	AGCATTACCTGCCAAATCAC	perfect	ethidium_bromide_T2_6 - none_T2_5	0.320283	0.720675
GO593_18720	GO593_18720	3933747	3933951	+	CTAATTTTTCTAACCAAATA	perfect	ethidium_bromide_T2_6 - none_T2_5	0.333328	0.691433
GO593_18720	GO593_18720	3933747	3933951	+	TAAAACCTTTTCCATCAGCA	perfect	ethidium_bromide_T2_6 - none_T2_5	0.24088	0.710463
GO593_18760	GO593_18760	3941867	3942374	+	ACAGTTGATAAGGCACCATG	mismatch	ethidium_bromide_T2_6 - none_T2_5	-0.0945409	0.772258
GO593_18760	GO593_18760	3941867	3942374	+	CACAATAAACAATAATTTTA	mismatch	ethidium_bromide_T2_6 - none_T2_5	0.200411	0.371016
GO593_18760	GO593_18760	3941867	3942374	+	CACAATAACCAATAATTCTA	mismatch	ethidium_bromide_T2_6 - none_T2_5	0.129368	0.755988
GO593_18760	GO593_18760	3941867	3942374	+	CACAATAACCAATAATTTTC	mismatch	ethidium_bromide_T2_6 - none_T2_5	0.0764979	0.8377
GO593_18760	GO593_18760	3941867	3942374	+	CACAATAACCAATACTTTTA	mismatch	ethidium_bromide_T2_6 - none_T2_5	0.064924	0.932377
GO593_18760	GO593_18760	3941867	3942374	+	CATAATAACCAATAATTTTA	mismatch	ethidium_bromide_T2_6 - none_T2_5	0.147864	0.859557
GO593_18760	GO593_18760	3941867	3942374	+	TCACTTGATAAGGCACCATG	mismatch	ethidium_bromide_T2_6 - none_T2_5	-0.0708574	0.724046
GO593_18760	GO593_18760	3941867	3942374	+	TCAGTTGATAAGGCACCATC	mismatch	ethidium_bromide_T2_6 - none_T2_5	-0.103124	0.569053
GO593_18760	GO593_18760	3941867	3942374	+	TCAGTTGATACGGCACCATG	mismatch	ethidium_bromide_T2_6 - none_T2_5	-0.0305896	0.80351
GO593_18760	GO593_18760	3941867	3942374	+	TGAAAAATCTCCAACATAAT	mismatch	ethidium_bromide_T2_6 - none_T2_5	0.122283	0.88574
GO593_18760	GO593_18760	3941867	3942374	+	CACAATAACCAATAATTTTA	perfect	ethidium_bromide_T2_6 - none_T2_5	0.142044	0.646118
GO593_18760	GO593_18760	3941867	3942374	+	GGTAAGTTTTCTTCAAGGAA	perfect	ethidium_bromide_T2_6 - none_T2_5	-0.230837	0.424369
GO593_18760	GO593_18760	3941867	3942374	+	TCAGTTGATAAGGCACCATG	perfect	ethidium_bromide_T2_6 - none_T2_5	-0.231429	0.136177
GO593_18760	GO593_18760	3941867	3942374	+	TGAAACATCTCCAACATAAT	perfect	ethidium_bromide_T2_6 - none_T2_5	0.118163	0.784155
GO593_18770	GO593_18770	3943067	3943562	+	ATGCCCATGCGGGAATATCG	mismatch	ethidium_bromide_T2_6 - none_T2_5	0.0418447	0.993174
GO593_18770	GO593_18770	3943067	3943562	+	TCTTTTCAATTCAGCCGCAT	mismatch	ethidium_bromide_T2_6 - none_T2_5	0.0163798	0.977408
GO593_18770	GO593_18770	3943067	3943562	+	TTGTTTCAATTCAGCCGCAT	mismatch	ethidium_bromide_T2_6 - none_T2_5	0.0514851	0.98019
GO593_18770	GO593_18770	3943067	3943562	+	TTTGGCTTTGCCAATATTTT	mismatch	ethidium_bromide_T2_6 - none_T2_5	0.209047	0.783373
GO593_18770	GO593_18770	3943067	3943562	+	TTTGGCTTTGCCAATGTTTT	mismatch	ethidium_bromide_T2_6 - none_T2_5	-0.275288	0.653925
GO593_18770	GO593_18770	3943067	3943562	+	TTTTTACTCGTAACAATTAA	mismatch	ethidium_bromide_T2_6 - none_T2_5	-0.0128129	0.983662
GO593_18770	GO593_18770	3943067	3943562	+	TTTTTACTCGTAACCAATAA	mismatch	ethidium_bromide_T2_6 - none_T2_5	0.0188032	0.987676
GO593_18770	GO593_18770	3943067	3943562	+	TTTTTACTCGTAACCATTTA	mismatch	ethidium_bromide_T2_6 - none_T2_5	0.066157	0.952629
GO593_18770	GO593_18770	3943067	3943562	+	TTTTTACTCGTTACCATTAA	mismatch	ethidium_bromide_T2_6 - none_T2_5	-0.027871	0.908153
GO593_18770	GO593_18770	3943067	3943562	+	TTTTTTCAATCCAGCCGCAT	mismatch	ethidium_bromide_T2_6 - none_T2_5	-0.115247	0.58959
GO593_18770	GO593_18770	3943067	3943562	+	ATGCCCATTCGGGAATATCG	perfect	ethidium_bromide_T2_6 - none_T2_5	0.0214962	0.985091
GO593_18770	GO593_18770	3943067	3943562	+	TTTGGCTTTGCCAATTTTTT	perfect	ethidium_bromide_T2_6 - none_T2_5	-0.0674562	0.909727
GO593_18770	GO593_18770	3943067	3943562	+	TTTTTACTCGTAACCATTAA	perfect	ethidium_bromide_T2_6 - none_T2_5	-0.105756	0.59984
GO593_18770	GO593_18770	3943067	3943562	+	TTTTTTCAATTCAGCCGCAT	perfect	ethidium_bromide_T2_6 - none_T2_5	-0.200539	0.327847
					AAAAAAAAGCACGCTAGATC	control	ethidium_bromide_T2_6 - none_T2_5	0.0921669	0.982492
					AAAAAAATAAAACGTGTATT	control	ethidium_bromide_T2_6 - none_T2_5	0.0304301	0.995575
					AAAAAAGTTCGTCGCAAAGC	control	ethidium_bromide_T2_6 - none_T2_5	-0.0528162	0.847065
					AAAACACAAAGGGATAAAGA	control	ethidium_bromide_T2_6 - none_T2_5	-0.0135634	0.946275
					AAAATCGCAAACATTTGTAA	control	ethidium_bromide_T2_6 - none_T2_5	-0.0187615	0.947419
					AAACACCTTAACCTATAGCA	control	ethidium_bromide_T2_6 - none_T2_5	0.0175908	0.966092
					AAACGCTAGTTGAAATAGTA	control	ethidium_bromide_T2_6 - none_T2_5	0.0668584	0.970147
					AAACGGGAGACAAACTAACA	control	ethidium_bromide_T2_6 - none_T2_5	0.0311014	0.997329
					AAACTACGTTATGACAGCGC	control	ethidium_bromide_T2_6 - none_T2_5	0.032936	0.998317
					AAAGAACATTCCGTCAAGTA	control	ethidium_bromide_T2_6 - none_T2_5	0.0682199	0.962783
					AAAGAATACGTGCAGAGGTA	control	ethidium_bromide_T2_6 - none_T2_5	-0.0460124	0.800655
					AAAGCTGCAACCAATATTAG	control	ethidium_bromide_T2_6 - none_T2_5	0.086227	0.920822
					AAAGCTTCTAACGAATTCGA	control	ethidium_bromide_T2_6 - none_T2_5	-0.0894784	0.880315
					AAAGTCGCAAAATTGTACAT	control	ethidium_bromide_T2_6 - none_T2_5	0.00889897	0.981697
					AAATACATTTGTCACTATTT	control	ethidium_bromide_T2_6 - none_T2_5	0.0450829	0.991787
					AAATATAACAATTATCAAGT	control	ethidium_bromide_T2_6 - none_T2_5	-0.0149353	0.929595
					AAATATTCATTCACAAAAAT	control	ethidium_bromide_T2_6 - none_T2_5	0.0758571	0.939928
					AAATCGTTATCCTCAAATAG	control	ethidium_bromide_T2_6 - none_T2_5	-0.119387	0.786095
					AAATGGTAATTCGTCGAACT	control	ethidium_bromide_T2_6 - none_T2_5	0.00608137	0.982683
					AAATTACGAGACGCAGGGAA	control	ethidium_bromide_T2_6 - none_T2_5	0.0714538	0.962634
					AAATTGATAGAGGCGATCAA	control	ethidium_bromide_T2_6 - none_T2_5	0.082417	0.978114
					AACAAAATAGATTTGCCTAC	control	ethidium_bromide_T2_6 - none_T2_5	0.0616034	0.971637
					AACAACGAAAGACCCTCCTT	control	ethidium_bromide_T2_6 - none_T2_5	0.106279	0.913884
					AACAAGATTCCAAATAAATA	control	ethidium_bromide_T2_6 - none_T2_5	0.157893	0.711165
					AACAATCGATACATCTAAAA	control	ethidium_bromide_T2_6 - none_T2_5	-0.0346591	0.738028
					AACAATCTTGAACAATTCAA	control	ethidium_bromide_T2_6 - none_T2_5	-0.0526305	0.708181
					AACACAAGCCCTATTTGAAT	control	ethidium_bromide_T2_6 - none_T2_5	0.0400403	0.995575
					AACACAATAAGAGAACTCGT	control	ethidium_bromide_T2_6 - none_T2_5	0.138051	0.915782
					AACATATAATTACCTTCAGA	control	ethidium_bromide_T2_6 - none_T2_5	-0.12306	0.551867
					AACATGTGATTGAATGTGCA	control	ethidium_bromide_T2_6 - none_T2_5	0.0440813	0.993174
					AACCAATCGCTTGTGAGAAA	control	ethidium_bromide_T2_6 - none_T2_5	-0.0433189	0.860838
					AACCCAAGAACTCCCACTAA	control	ethidium_bromide_T2_6 - none_T2_5	-0.113533	0.673646
					AACCCCCAGGTCTATAGTGC	control	ethidium_bromide_T2_6 - none_T2_5	0.013768	0.95381
					AACGACGGGAACGCAGTCTA	control	ethidium_bromide_T2_6 - none_T2_5	-0.0766503	0.713828
					AACGATCTTGAATTCGAGCA	control	ethidium_bromide_T2_6 - none_T2_5	-0.112225	0.714801
					AACGGACTTACGCGGGGACA	control	ethidium_bromide_T2_6 - none_T2_5	0.167223	0.532641
					AACGGGCCTTTATTATTAAC	control	ethidium_bromide_T2_6 - none_T2_5	-0.0431331	0.884945
					AACGGGCGTATCATTTGGTG	control	ethidium_bromide_T2_6 - none_T2_5	0.13184	0.804342
					AACGTGGTTACGCTAATGAA	control	ethidium_bromide_T2_6 - none_T2_5	0.0578927	0.971568
					AACTAGCATATATAGGGATA	control	ethidium_bromide_T2_6 - none_T2_5	0.05236	0.984101
					AACTAGTATAAAAAACCACA	control	ethidium_bromide_T2_6 - none_T2_5	0.0749338	0.938955
					AACTATTAGGTACATCGAAA	control	ethidium_bromide_T2_6 - none_T2_5	2.26872e-05	0.935666
					AACTCCTGATATGCTACCCG	control	ethidium_bromide_T2_6 - none_T2_5	0.0344889	0.998317
					AACTCGCCGCCAATTATGAC	control	ethidium_bromide_T2_6 - none_T2_5	0.0321634	0.995575
					AACTGATGGGATCGAAATGA	control	ethidium_bromide_T2_6 - none_T2_5	-0.0146305	0.878933
					AACTGCAAAGAATCTTACAA	control	ethidium_bromide_T2_6 - none_T2_5	0.00869196	0.969715
					AACTGCTGACTAAACATCAG	control	ethidium_bromide_T2_6 - none_T2_5	0.0147858	0.977251
					AACTGGATAGACGGCGTGTC	control	ethidium_bromide_T2_6 - none_T2_5	-0.00175213	0.917727
					AACTGTGCATCGCCTTTGCG	control	ethidium_bromide_T2_6 - none_T2_5	0.0529159	0.986118
					AACTTCATTACGTGCTTAGC	control	ethidium_bromide_T2_6 - none_T2_5	0.0460684	0.991865
					AACTTCGTTAGAATATCGTA	control	ethidium_bromide_T2_6 - none_T2_5	-0.0445625	0.797405
					AACTTGACCCGTCTTTGCCA	control	ethidium_bromide_T2_6 - none_T2_5	0.0481286	0.984101
					AACTTGGAACTGACCAAAAA	control	ethidium_bromide_T2_6 - none_T2_5	0.0103015	0.963395
					AAGAAACCCACTTAATACGC	control	ethidium_bromide_T2_6 - none_T2_5	0.0761327	0.976059
					AAGAAATAATATTCTTAAAG	control	ethidium_bromide_T2_6 - none_T2_5	-0.0795395	0.917031
					AAGAACTCCTTTGAAGTGGG	control	ethidium_bromide_T2_6 - none_T2_5	0.10996	0.950653
					AAGATTCTATTACCCTTTAG	control	ethidium_bromide_T2_6 - none_T2_5	0.0763712	0.933343
					AAGCAGCTGCCCCGCCCTCA	control	ethidium_bromide_T2_6 - none_T2_5	-0.00564404	0.920822
					AAGCCCCAAAACGACGTCTT	control	ethidium_bromide_T2_6 - none_T2_5	-0.0506618	0.667329
					AAGCCTCAGAAATACAATCC	control	ethidium_bromide_T2_6 - none_T2_5	-0.0161352	0.785468
					AAGCGTACTTTATTCGCATG	control	ethidium_bromide_T2_6 - none_T2_5	0.142263	0.895927
					AAGCTATCAACATCGCCCTC	control	ethidium_bromide_T2_6 - none_T2_5	0.0888906	0.862277
					AAGCTCGCATAACATGCGCG	control	ethidium_bromide_T2_6 - none_T2_5	0.244924	0.934786
					AAGGTTTGAGTCACATTAAA	control	ethidium_bromide_T2_6 - none_T2_5	0.0524541	0.990763
					AAGTATCTCCTCCTATTAAA	control	ethidium_bromide_T2_6 - none_T2_5	0.140784	0.77022
					AAGTCAATCACGGAAGTTTA	control	ethidium_bromide_T2_6 - none_T2_5	-0.0533697	0.916783
					AAGTCAATGACATGAACATA	control	ethidium_bromide_T2_6 - none_T2_5	0.153863	0.745444
					AAGTCCGCAATACCTAATAC	control	ethidium_bromide_T2_6 - none_T2_5	0.0957443	0.900937
					AAGTCTAGAGACTACAATTT	control	ethidium_bromide_T2_6 - none_T2_5	-0.243845	0.0135527
					AAGTGAGCCATCGGGGCCAA	control	ethidium_bromide_T2_6 - none_T2_5	-0.0120665	0.87934
					AAGTTGTGACGGTTGATGCG	control	ethidium_bromide_T2_6 - none_T2_5	-0.382662	0.427187
					AAGTTTGAAAGGAGATGACA	control	ethidium_bromide_T2_6 - none_T2_5	-0.0211932	0.888078
					AATAATTAGTACGATAACTC	control	ethidium_bromide_T2_6 - none_T2_5	0.252737	0.404909
					AATAATTTCTGCTAATTTGA	control	ethidium_bromide_T2_6 - none_T2_5	-0.0171775	0.926853
					AATACTCCGCGACAGAATGA	control	ethidium_bromide_T2_6 - none_T2_5	-0.0333099	0.878466
					AATACTGATTGAACCGATAT	control	ethidium_bromide_T2_6 - none_T2_5	-0.0217847	0.91769
					AATAGTCACTTTGCATTAAA	control	ethidium_bromide_T2_6 - none_T2_5	0.0750923	0.95381
					AATATCCTTAAAAAACCAGA	control	ethidium_bromide_T2_6 - none_T2_5	-0.0281415	0.841812
					AATATTTCGATCGTGCCGCA	control	ethidium_bromide_T2_6 - none_T2_5	-0.0157395	0.839805
					AATCACATAAACGTCAACTA	control	ethidium_bromide_T2_6 - none_T2_5	-0.0131388	0.890065
					AATCACCCCACAATAGGGCC	control	ethidium_bromide_T2_6 - none_T2_5	0.00586606	0.937571
					AATCACGTAACCCACAAACC	control	ethidium_bromide_T2_6 - none_T2_5	-0.0481025	0.732304
					AATCATAGTTAACTCTTAAC	control	ethidium_bromide_T2_6 - none_T2_5	-0.0842917	0.682713
					AATCTTCTCTTCTCAGGCTC	control	ethidium_bromide_T2_6 - none_T2_5	-0.0821519	0.343392
					AATCTTGGACGGTAACTACA	control	ethidium_bromide_T2_6 - none_T2_5	-0.0522195	0.851319
					AATGAACAGTAACGCCCCGG	control	ethidium_bromide_T2_6 - none_T2_5	0.0542376	0.966092
					AATGAATTTGATCTCGTGCA	control	ethidium_bromide_T2_6 - none_T2_5	0.017222	0.962634
					AATGAGCAAATCGAACGAAA	control	ethidium_bromide_T2_6 - none_T2_5	-0.07375	0.670884
					AATGCCTTAACTACGAATCG	control	ethidium_bromide_T2_6 - none_T2_5	0.183184	0.53911
					AATGCCTTAATTCGTGTTCC	control	ethidium_bromide_T2_6 - none_T2_5	0.12713	0.619133
					AATGCGATTAAATCCTTAAT	control	ethidium_bromide_T2_6 - none_T2_5	-0.00215539	0.952629
					AATGGGATAATAATCGGATA	control	ethidium_bromide_T2_6 - none_T2_5	-0.0479685	0.723231
					AATGTCTTAATTCGGTTCTC	control	ethidium_bromide_T2_6 - none_T2_5	0.0481976	0.993172
					AATTAAAATTCACAATTTCG	control	ethidium_bromide_T2_6 - none_T2_5	0.12612	0.875544
					AATTCCCACGAAATATCGTT	control	ethidium_bromide_T2_6 - none_T2_5	-0.0254576	0.851327
					AATTCGATTACACATAATCA	control	ethidium_bromide_T2_6 - none_T2_5	0.0846461	0.908153
					AATTGACAACAAAGATTGCA	control	ethidium_bromide_T2_6 - none_T2_5	-0.0180636	0.909727
					AATTGTGTCAACGAGATCAC	control	ethidium_bromide_T2_6 - none_T2_5	-0.0871243	0.735319
					ACAACACGTCGTCAATTCGG	control	ethidium_bromide_T2_6 - none_T2_5	-0.109989	0.737765
					ACAACCTACAAAGATGTTGT	control	ethidium_bromide_T2_6 - none_T2_5	0.174089	0.55681
					ACAATACGCATCGCACATTT	control	ethidium_bromide_T2_6 - none_T2_5	0.0522153	0.977408
					ACACACACGCATTATTTTGA	control	ethidium_bromide_T2_6 - none_T2_5	-0.074755	0.542385
					ACACATAAGCTATAGGATTA	control	ethidium_bromide_T2_6 - none_T2_5	0.111252	0.887851
					ACACGCGCGTCCAGTATCAC	control	ethidium_bromide_T2_6 - none_T2_5	-0.0311112	0.954914
					ACACGTATACTATGTTGAGC	control	ethidium_bromide_T2_6 - none_T2_5	-0.0674694	0.66432
					ACATAATTTTTCCATTCCCC	control	ethidium_bromide_T2_6 - none_T2_5	-0.070672	0.429045
					ACATAGTTAATCTACTGCTG	control	ethidium_bromide_T2_6 - none_T2_5	0.0274551	0.99021
					ACATCCCCTGCCCTAATAAG	control	ethidium_bromide_T2_6 - none_T2_5	-0.103645	0.583502
					ACATGACTTACAAGTTTAGA	control	ethidium_bromide_T2_6 - none_T2_5	0.0940103	0.934786
					ACATTTCCTTATGATAGTAT	control	ethidium_bromide_T2_6 - none_T2_5	-0.0406774	0.852588
					ACCAACGGTGGTTTACTTAC	control	ethidium_bromide_T2_6 - none_T2_5	0.0846074	0.95856
					ACCAGATGAGCATAGTACGC	control	ethidium_bromide_T2_6 - none_T2_5	-0.0817209	0.689571
					ACCCATCGAATAACTATCAT	control	ethidium_bromide_T2_6 - none_T2_5	0.0645772	0.931744
					ACCCGTGGCAACAGGAAACT	control	ethidium_bromide_T2_6 - none_T2_5	0.164013	0.738271
					ACCGCTCTTGTTAAAACTTA	control	ethidium_bromide_T2_6 - none_T2_5	-0.0964704	0.386335
					ACCGCTTCCTCTCAAGCTTC	control	ethidium_bromide_T2_6 - none_T2_5	0.0313352	0.998015
					ACCGTCTGTTTAACTACATC	control	ethidium_bromide_T2_6 - none_T2_5	-0.154448	0.305646
					ACCTAAGATATATTTGCTTG	control	ethidium_bromide_T2_6 - none_T2_5	-0.130101	0.789115
					ACCTCTCTCGATTTTCTCAT	control	ethidium_bromide_T2_6 - none_T2_5	-0.17675	0.325071
					ACGAAATACTAAAAAAAGGC	control	ethidium_bromide_T2_6 - none_T2_5	-0.0829402	0.794102
					ACGACACGTATAGGTAAATA	control	ethidium_bromide_T2_6 - none_T2_5	0.0691598	0.951538
					ACGATAACTTACTGAAAAGC	control	ethidium_bromide_T2_6 - none_T2_5	0.0119435	0.968658
					ACGATGCTACCAGACCTACA	control	ethidium_bromide_T2_6 - none_T2_5	0.11447	0.848113
					ACGCAGCTAACATCTTGACT	control	ethidium_bromide_T2_6 - none_T2_5	-0.115198	0.608418
					ACGCGTAACGAGACGGATAG	control	ethidium_bromide_T2_6 - none_T2_5	0.0803033	0.930058
					ACGCTATAAGCTCCGCTTTA	control	ethidium_bromide_T2_6 - none_T2_5	-0.0267291	0.9206
					ACGGCACATTTATTTTCCTC	control	ethidium_bromide_T2_6 - none_T2_5	-0.0790403	0.659928
					ACGGCCCGGTATGAAGATAG	control	ethidium_bromide_T2_6 - none_T2_5	0.0770454	0.952629
					ACGTGACCAGTTAGGTATCC	control	ethidium_bromide_T2_6 - none_T2_5	-0.00183411	0.976447
					ACGTGCAAGGGGTCAGAACA	control	ethidium_bromide_T2_6 - none_T2_5	0.110808	0.774109
					ACGTTAAAGTGCCACAAATT	control	ethidium_bromide_T2_6 - none_T2_5	-0.0245321	0.843846
					ACGTTAGTATCTTTTTCGTT	control	ethidium_bromide_T2_6 - none_T2_5	0.0424088	0.993174
					ACGTTCACTGGTAAGAAAAT	control	ethidium_bromide_T2_6 - none_T2_5	-0.0451242	0.933934
					ACTAAGCTGTAGAAGTCCGG	control	ethidium_bromide_T2_6 - none_T2_5	0.106436	0.901813
					ACTAATAATGTCAAACTGCT	control	ethidium_bromide_T2_6 - none_T2_5	0.00610924	0.940197
					ACTATTCAAAAAAAAATTAA	control	ethidium_bromide_T2_6 - none_T2_5	0.0978901	0.9206
					ACTCAGAACGACCAATTAAG	control	ethidium_bromide_T2_6 - none_T2_5	-0.0468257	0.763525
					ACTCCTCTTGAACTTATTAT	control	ethidium_bromide_T2_6 - none_T2_5	-0.109373	0.453352
					ACTCGATAAGGCAATTATGC	control	ethidium_bromide_T2_6 - none_T2_5	-0.149785	0.710198
					ACTGAAGCTCGGAGTTGGGA	control	ethidium_bromide_T2_6 - none_T2_5	-0.0853643	0.773005
					ACTGGTATCCTACCTATTGT	control	ethidium_bromide_T2_6 - none_T2_5	-0.617104	0.0423534
					ACTTAGCTCCTGTGCATCGC	control	ethidium_bromide_T2_6 - none_T2_5	-0.0851824	0.606042
					ACTTCCGTCAGTAATCCCAT	control	ethidium_bromide_T2_6 - none_T2_5	0.186268	0.521846
					ACTTCTTCTTGTATACGTAT	control	ethidium_bromide_T2_6 - none_T2_5	-0.0748726	0.86728
					ACTTTCTTATTTATGCCTTT	control	ethidium_bromide_T2_6 - none_T2_5	-0.0145287	0.898101
					ACTTTGGTAGTTTATAATTT	control	ethidium_bromide_T2_6 - none_T2_5	0.066255	0.962278
					ACTTTTATTCTCAAATTTGG	control	ethidium_bromide_T2_6 - none_T2_5	-0.135809	0.662854
					AGAAAATGGTGCGGTGAGAG	control	ethidium_bromide_T2_6 - none_T2_5	-0.121896	0.43832
					AGAAATATTAGTACAGATGG	control	ethidium_bromide_T2_6 - none_T2_5	-0.0286403	0.880383
					AGAATCAAAATTGTTCATAA	control	ethidium_bromide_T2_6 - none_T2_5	0.225073	0.551867
					AGAATTCGAGGTTTGTAGCT	control	ethidium_bromide_T2_6 - none_T2_5	0.0286953	0.993174
					AGAATTTTTATCTTGTTCTT	control	ethidium_bromide_T2_6 - none_T2_5	-0.233252	0.763681
					AGACGCCGTAAACAGGTTTT	control	ethidium_bromide_T2_6 - none_T2_5	-0.113649	0.624672
					AGAGCTCCGTCATTCTCTCC	control	ethidium_bromide_T2_6 - none_T2_5	0.000292278	0.970165
					AGAGTCTTCGAAATTTCATC	control	ethidium_bromide_T2_6 - none_T2_5	0.0671195	0.977408
					AGATAACTGTGACCGCGTAC	control	ethidium_bromide_T2_6 - none_T2_5	0.0706874	0.933921
					AGATACTATCTAATTGGACG	control	ethidium_bromide_T2_6 - none_T2_5	-0.051939	0.878885
					AGATAGCGCAAACCCAAACA	control	ethidium_bromide_T2_6 - none_T2_5	0.0178004	0.952629
					AGATATTGGGAATGTATGCG	control	ethidium_bromide_T2_6 - none_T2_5	-0.00433901	0.9206
					AGATGTGCCCAGCTTAAATA	control	ethidium_bromide_T2_6 - none_T2_5	0.0201498	0.977408
					AGATTCGGTTATTAACCATT	control	ethidium_bromide_T2_6 - none_T2_5	0.052289	0.987676
					AGATTGATTCTAAAAAGTCC	control	ethidium_bromide_T2_6 - none_T2_5	-0.0432335	0.755988
					AGATTGATTTAAGGACGCGG	control	ethidium_bromide_T2_6 - none_T2_5	0.0292761	0.997329
					AGATTTCTATTGGTAATAGT	control	ethidium_bromide_T2_6 - none_T2_5	0.0336371	0.99957
					AGATTTTAGTAGTCAGTATC	control	ethidium_bromide_T2_6 - none_T2_5	0.0686629	0.955258
					AGATTTTGAGCTATCCTACG	control	ethidium_bromide_T2_6 - none_T2_5	-0.0198358	0.907765
					AGATTTTGCAAATTGCTATT	control	ethidium_bromide_T2_6 - none_T2_5	-0.0230101	0.915282
					AGCAACAAATGAATTGCACA	control	ethidium_bromide_T2_6 - none_T2_5	-0.0707653	0.682502
					AGCAACTCAGCGCTAATTTT	control	ethidium_bromide_T2_6 - none_T2_5	-0.129193	0.498779
					AGCACTCATAATGATAATTA	control	ethidium_bromide_T2_6 - none_T2_5	-0.083287	0.629285
					AGCAGTACGCTATGAAACAT	control	ethidium_bromide_T2_6 - none_T2_5	-0.00193362	0.913872
					AGCAGTTGCAGACAAAAGAA	control	ethidium_bromide_T2_6 - none_T2_5	0.0599732	0.982228
					AGCAGTTTTGATACATAGGT	control	ethidium_bromide_T2_6 - none_T2_5	0.00471939	0.933343
					AGCATACCATAAAGATAACG	control	ethidium_bromide_T2_6 - none_T2_5	-0.00811227	0.937735
					AGCATGTCCCTGCATTCTAC	control	ethidium_bromide_T2_6 - none_T2_5	0.0830501	0.927649
					AGCCAAAAAGAATATTAATG	control	ethidium_bromide_T2_6 - none_T2_5	-0.0514164	0.761477
					AGCCTTTTCGCTAATCAATA	control	ethidium_bromide_T2_6 - none_T2_5	0.0139595	0.977408
					AGCGCATAAGGACCTCTCGA	control	ethidium_bromide_T2_6 - none_T2_5	-0.0261517	0.826164
					AGCGTATATCCGTTTTGTCC	control	ethidium_bromide_T2_6 - none_T2_5	0.0310728	0.993227
					AGCGTGGACCCAAAAGGCTA	control	ethidium_bromide_T2_6 - none_T2_5	0.0787079	0.95381
					AGCTAAGTCTATAGCCATGA	control	ethidium_bromide_T2_6 - none_T2_5	-0.023168	0.854121
					AGCTAAGTGTACTTTGTTTT	control	ethidium_bromide_T2_6 - none_T2_5	0.00246155	0.937735
					AGCTCGAATTCGCCATGAGT	control	ethidium_bromide_T2_6 - none_T2_5	0.0440078	0.993381
					AGCTCTAGATCTGATGTAAG	control	ethidium_bromide_T2_6 - none_T2_5	0.074034	0.909727
					AGCTGCTGGGTAAAACTTCA	control	ethidium_bromide_T2_6 - none_T2_5	-0.486447	0.00470726
					AGGAGTACGACTTCGCGTAA	control	ethidium_bromide_T2_6 - none_T2_5	0.0132362	0.967568
					AGGATGTTGCCAACATGTAC	control	ethidium_bromide_T2_6 - none_T2_5	0.0331141	0.998317
					AGGCGCCTCCCGTCGATTCG	control	ethidium_bromide_T2_6 - none_T2_5	-0.122084	0.479468
					AGGCTAGATCTATTGTTGGA	control	ethidium_bromide_T2_6 - none_T2_5	0.0183928	0.977408
					AGGGCAACCAAAAACAAAAA	control	ethidium_bromide_T2_6 - none_T2_5	0.160262	0.498779
					AGGGGATTGTCAGCCATACG	control	ethidium_bromide_T2_6 - none_T2_5	-0.121263	0.738028
					AGGTCATGTGAGCGTTTACA	control	ethidium_bromide_T2_6 - none_T2_5	0.0240197	0.987676
					AGGTGAGAATCTAGTTGTTC	control	ethidium_bromide_T2_6 - none_T2_5	0.160554	0.711526
					AGGTTTGTCTTATAGATTCC	control	ethidium_bromide_T2_6 - none_T2_5	-0.0366169	0.845311
					AGTAAGGAAGACGCCTTCTT	control	ethidium_bromide_T2_6 - none_T2_5	0.100883	0.927649
					AGTACATTTCTTCGTAACCT	control	ethidium_bromide_T2_6 - none_T2_5	-0.0219243	0.917845
					AGTACCCTTACAAATCCAGT	control	ethidium_bromide_T2_6 - none_T2_5	0.034155	0.998317
					AGTACTTTAGGGTATTTTAT	control	ethidium_bromide_T2_6 - none_T2_5	0.0533161	0.986861
					AGTAGTCGACCGTCCCGGAA	control	ethidium_bromide_T2_6 - none_T2_5	-0.0849082	0.768067
					AGTCCAAGTAGACGTGCAAA	control	ethidium_bromide_T2_6 - none_T2_5	-0.133505	0.681574
					AGTGACGTGGCTTGGATTTC	control	ethidium_bromide_T2_6 - none_T2_5	-0.0273076	0.867475
					AGTGACGTTAGGTTTACTAT	control	ethidium_bromide_T2_6 - none_T2_5	-0.926441	8.4167e-06
					AGTGCAGTTCATACTTGTAC	control	ethidium_bromide_T2_6 - none_T2_5	-0.305327	0.313779
					AGTGCGGGATCTTCCCAGCG	control	ethidium_bromide_T2_6 - none_T2_5	0.127275	0.852141
					AGTGGGGCCTACAAATGTCA	control	ethidium_bromide_T2_6 - none_T2_5	0.0134652	0.961863
					AGTGGTAATATACTTGACAG	control	ethidium_bromide_T2_6 - none_T2_5	0.0202032	0.993174
					AGTTAACCACTATGGCTGAC	control	ethidium_bromide_T2_6 - none_T2_5	-0.0700846	0.859557
					AGTTACAAATCGCTAATGAT	control	ethidium_bromide_T2_6 - none_T2_5	-0.0390235	0.796668
					AGTTACTCTATTCTATCCCA	control	ethidium_bromide_T2_6 - none_T2_5	0.0134413	0.978588
					AGTTAGCATTCTTAAAAGAC	control	ethidium_bromide_T2_6 - none_T2_5	0.059999	0.95381
					AGTTTTGTTAGAACTTTTGA	control	ethidium_bromide_T2_6 - none_T2_5	0.120327	0.893965
					AGTTTTTTCAATTATTTATA	control	ethidium_bromide_T2_6 - none_T2_5	0.029263	0.997329
					ATAAAATCCCATCATAAAAG	control	ethidium_bromide_T2_6 - none_T2_5	-0.0557016	0.880127
					ATAAATGAGCTAAAGGCAGT	control	ethidium_bromide_T2_6 - none_T2_5	0.0990522	0.914208
					ATAACAAAACGGCAAGTGAC	control	ethidium_bromide_T2_6 - none_T2_5	-0.0279787	0.946275
					ATAACACGGTGAATTTTGCA	control	ethidium_bromide_T2_6 - none_T2_5	-0.0530412	0.747348
					ATAACCATAAAAATATTGCA	control	ethidium_bromide_T2_6 - none_T2_5	0.137624	0.796668
					ATAAGATCATTATACTCCAG	control	ethidium_bromide_T2_6 - none_T2_5	0.0997659	0.91518
					ATAAGGTTGTGAAGTCTGAA	control	ethidium_bromide_T2_6 - none_T2_5	0.0294495	0.993174
					ATAATCAACCATTCAGTTTT	control	ethidium_bromide_T2_6 - none_T2_5	-0.0774147	0.917845
					ATAATTGTAGATTCCAAATT	control	ethidium_bromide_T2_6 - none_T2_5	-0.0739142	0.908782
					ATAATTTTTTCAATACATGC	control	ethidium_bromide_T2_6 - none_T2_5	0.0428932	0.997329
					ATACATAAGCCAGAGGTGAG	control	ethidium_bromide_T2_6 - none_T2_5	0.174631	0.763525
					ATACCAAGCGAAGGCTTCAC	control	ethidium_bromide_T2_6 - none_T2_5	-0.222588	0.394386
					ATACCAGAAACCGTTTGAAT	control	ethidium_bromide_T2_6 - none_T2_5	0.109084	0.891678
					ATACCATATGACCTTAACGA	control	ethidium_bromide_T2_6 - none_T2_5	-0.00858282	0.935111
					ATACCCGGCACTTAGATTTT	control	ethidium_bromide_T2_6 - none_T2_5	-0.0362937	0.843906
					ATACTAATAGTTACCAGCAC	control	ethidium_bromide_T2_6 - none_T2_5	0.0747167	0.931744
					ATACTTAATCAAGAGATTTC	control	ethidium_bromide_T2_6 - none_T2_5	-0.249564	0.409294
					ATAGATAATAATTCTTGTGA	control	ethidium_bromide_T2_6 - none_T2_5	0.158689	0.719594
					ATAGCCAGGTATTCTCATTT	control	ethidium_bromide_T2_6 - none_T2_5	0.0380658	0.998317
					ATAGGTGCAACATCTAGAAG	control	ethidium_bromide_T2_6 - none_T2_5	0.0263395	0.993174
					ATAGTATTATGTGACATTAT	control	ethidium_bromide_T2_6 - none_T2_5	-0.0285954	0.938118
					ATAGTGTGCTTCGTAGCCCT	control	ethidium_bromide_T2_6 - none_T2_5	-0.0320157	0.917845
					ATAGTTTAAGGTCTTTTAAA	control	ethidium_bromide_T2_6 - none_T2_5	-0.211021	0.305441
					ATATAAGCATATTTCCCTGG	control	ethidium_bromide_T2_6 - none_T2_5	0.0501093	0.988386
					ATATACAAACTTAATAAGAA	control	ethidium_bromide_T2_6 - none_T2_5	0.101482	0.909727
					ATATACTGCCTTCTTCGATC	control	ethidium_bromide_T2_6 - none_T2_5	-0.0298651	0.915782
					ATATATTTCTCAGAATGCCC	control	ethidium_bromide_T2_6 - none_T2_5	-0.451085	0.000379789
					ATATCCTGTCCCAGACTAGC	control	ethidium_bromide_T2_6 - none_T2_5	-0.219969	0.518982
					ATATGAGAAGTTCCTCAGAC	control	ethidium_bromide_T2_6 - none_T2_5	-0.056635	0.722037
					ATATGCGGGATGTTTCGACT	control	ethidium_bromide_T2_6 - none_T2_5	-0.0140584	0.915782
					ATATGTGTGAAGGGGGATGT	control	ethidium_bromide_T2_6 - none_T2_5	0.293962	0.586716
					ATATTCGGGTGAGTTAGTTA	control	ethidium_bromide_T2_6 - none_T2_5	-0.0414084	0.859873
					ATATTTATGGTGGTATCACG	control	ethidium_bromide_T2_6 - none_T2_5	-0.231743	0.433072
					ATCAATCCAAATAGCAATTC	control	ethidium_bromide_T2_6 - none_T2_5	-0.0279768	0.851327
					ATCATATAGAGATTAGTCTC	control	ethidium_bromide_T2_6 - none_T2_5	-0.234942	0.398342
					ATCCAAGAAAAAATTAGCCC	control	ethidium_bromide_T2_6 - none_T2_5	-0.0538542	0.880127
					ATCCATTAAGACGTTTGACA	control	ethidium_bromide_T2_6 - none_T2_5	-0.247848	0.170139
					ATCGACTCATTTATCAGATG	control	ethidium_bromide_T2_6 - none_T2_5	-0.0185866	0.920822
					ATCGCGTCCCAAGGGATGAG	control	ethidium_bromide_T2_6 - none_T2_5	-0.112614	0.913884
					ATCTGCACAATTAGTCTGCC	control	ethidium_bromide_T2_6 - none_T2_5	0.0623785	0.93611
					ATCTGCGTGTTATGGCACGT	control	ethidium_bromide_T2_6 - none_T2_5	-0.00562793	0.934786
					ATCTGTAATCCATGTCAAAT	control	ethidium_bromide_T2_6 - none_T2_5	0.0942351	0.917397
					ATGAAAAAAATCGATTCCTC	control	ethidium_bromide_T2_6 - none_T2_5	-0.0938068	0.368219
					ATGAAAAAAGCGTACACCTA	control	ethidium_bromide_T2_6 - none_T2_5	-0.0352223	0.905662
					ATGAAAAATTTATAAGCGGA	control	ethidium_bromide_T2_6 - none_T2_5	0.10168	0.818523
					ATGAAGAAAGTTAACTTTCC	control	ethidium_bromide_T2_6 - none_T2_5	0.134815	0.885913
					ATGACAAGGCCCAATGAATC	control	ethidium_bromide_T2_6 - none_T2_5	-0.167073	0.540283
					ATGACAATAGGTTTGTAAGA	control	ethidium_bromide_T2_6 - none_T2_5	0.0837243	0.959011
					ATGACTTCATTCTACCCAAG	control	ethidium_bromide_T2_6 - none_T2_5	-0.0218422	0.914751
					ATGAGTTCGAGTTCGATACT	control	ethidium_bromide_T2_6 - none_T2_5	0.0715951	0.947421
					ATGCCATAGCCTCTTGGTTA	control	ethidium_bromide_T2_6 - none_T2_5	0.115659	0.876173
					ATGCCTTGGGTGGTTTCGTT	control	ethidium_bromide_T2_6 - none_T2_5	-0.131681	0.861096
					ATGCGACCACGTATCATTTA	control	ethidium_bromide_T2_6 - none_T2_5	0.0339105	0.998317
					ATGGAAGTACTTGGCAATTG	control	ethidium_bromide_T2_6 - none_T2_5	-0.132077	0.537379
					ATGGATGGAATGGGAGTGAA	control	ethidium_bromide_T2_6 - none_T2_5	-0.115923	0.710049
					ATGGCCATTCTCACTTCGAT	control	ethidium_bromide_T2_6 - none_T2_5	0.0125173	0.947419
					ATGGCTATCCTTATATGCAT	control	ethidium_bromide_T2_6 - none_T2_5	-0.0672667	0.49954
					ATGTAAATATTATATTCCCA	control	ethidium_bromide_T2_6 - none_T2_5	0.109211	0.9206
					ATGTAATATCTAAAGTTGGA	control	ethidium_bromide_T2_6 - none_T2_5	-0.0292851	0.843846
					ATGTATAAAACTTTTATTTC	control	ethidium_bromide_T2_6 - none_T2_5	-0.0510412	0.909727
					ATGTCATTGAATGATTTCGA	control	ethidium_bromide_T2_6 - none_T2_5	0.0316949	0.998784
					ATGTCTACATCGTAGGTAGC	control	ethidium_bromide_T2_6 - none_T2_5	-0.0272148	0.934424
					ATGTCTAGGCAGAAGCTTAT	control	ethidium_bromide_T2_6 - none_T2_5	0.116208	0.884049
					ATGTTATGTCATCTTGAAGG	control	ethidium_bromide_T2_6 - none_T2_5	-0.0210104	0.901813
					ATGTTTAACGCTCGAAATGC	control	ethidium_bromide_T2_6 - none_T2_5	-0.0192994	0.947157
					ATTAACTGCCTGGTAATGCG	control	ethidium_bromide_T2_6 - none_T2_5	0.104543	0.945913
					ATTAATTAGAGCAATCATGG	control	ethidium_bromide_T2_6 - none_T2_5	0.00928255	0.938955
					ATTACATGCCCTATGTAAAG	control	ethidium_bromide_T2_6 - none_T2_5	-0.0354645	0.960239
					ATTACTTGACGGTATTCTTG	control	ethidium_bromide_T2_6 - none_T2_5	0.121166	0.7377
					ATTAGCAACGCTGATGATCG	control	ethidium_bromide_T2_6 - none_T2_5	-0.0495283	0.877532
					ATTATATTAATCCCACGAGT	control	ethidium_bromide_T2_6 - none_T2_5	0.00131335	0.975402
					ATTATGTTATCTGTTCCGTG	control	ethidium_bromide_T2_6 - none_T2_5	0.233445	0.7646
					ATTATTGATGTTTTGGCCAC	control	ethidium_bromide_T2_6 - none_T2_5	0.0213537	0.987676
					ATTATTTTCTGGAAGCTTCG	control	ethidium_bromide_T2_6 - none_T2_5	0.03467	1
					ATTCAAAATATGAGCATAAA	control	ethidium_bromide_T2_6 - none_T2_5	0.0414293	0.997326
					ATTCATTACTCTTTGAAATC	control	ethidium_bromide_T2_6 - none_T2_5	-0.0567978	0.896819
					ATTCCCAGTTCAGTTCTGCG	control	ethidium_bromide_T2_6 - none_T2_5	0.0158146	0.983531
					ATTCGGGTTATTCTAGTTGG	control	ethidium_bromide_T2_6 - none_T2_5	0.0942427	0.911827
					ATTCTCTAAGCAAGGGCTAG	control	ethidium_bromide_T2_6 - none_T2_5	0.0769774	0.952629
					ATTCTCTATTTTAGGTTACT	control	ethidium_bromide_T2_6 - none_T2_5	-0.0717864	0.88574
					ATTGATAGATTTACACGAAA	control	ethidium_bromide_T2_6 - none_T2_5	-0.0209824	0.917031
					ATTGCTAGCAACGGTAGACC	control	ethidium_bromide_T2_6 - none_T2_5	-0.0145002	0.930058
					ATTGGCTGTGATCGTGTATT	control	ethidium_bromide_T2_6 - none_T2_5	-0.130302	0.607032
					ATTGTCCGGGCAGAATAATT	control	ethidium_bromide_T2_6 - none_T2_5	-0.326063	0.549703
					ATTGTTTTTTCATGTTCATC	control	ethidium_bromide_T2_6 - none_T2_5	0.17909	0.62833
					ATTTAATGTCTGCGCTGCTT	control	ethidium_bromide_T2_6 - none_T2_5	0.0414428	0.998317
					ATTTCTTACAGAACAAACAT	control	ethidium_bromide_T2_6 - none_T2_5	-0.0182598	0.977408
					ATTTGTTAACTAAATTTCTG	control	ethidium_bromide_T2_6 - none_T2_5	-0.0146415	0.947775
					ATTTTAAAATGACTGTGCGC	control	ethidium_bromide_T2_6 - none_T2_5	-0.115114	0.549729
					ATTTTCGTAGCGCAACATCT	control	ethidium_bromide_T2_6 - none_T2_5	-0.0701163	0.806976
					ATTTTTTCTATGCCATTTTA	control	ethidium_bromide_T2_6 - none_T2_5	-0.0786895	0.824216
					CAAACGTAGACGATATCTCC	control	ethidium_bromide_T2_6 - none_T2_5	-0.170886	0.653925
					CAAACTATTCGGTTAGCCTC	control	ethidium_bromide_T2_6 - none_T2_5	-0.0486468	0.908782
					CAAAGATCGATGTTCAGGCT	control	ethidium_bromide_T2_6 - none_T2_5	-0.103565	0.644445
					CAAATACAATATGAGCATAA	control	ethidium_bromide_T2_6 - none_T2_5	-0.0526549	0.7377
					CAAATCGAAGAAAGGTCCGC	control	ethidium_bromide_T2_6 - none_T2_5	0.0399392	0.995575
					CAAATGCAATTGGCAAGATT	control	ethidium_bromide_T2_6 - none_T2_5	-0.019582	0.89178
					CAACATAGTAGCCTAGCGTT	control	ethidium_bromide_T2_6 - none_T2_5	0.0246818	0.993174
					CAACCGCAGCTAATCGCAAG	control	ethidium_bromide_T2_6 - none_T2_5	0.203916	0.726918
					CAACGCATCGATAGGTTTGA	control	ethidium_bromide_T2_6 - none_T2_5	-0.0100568	0.917727
					CAACGTACTACTGTAGTTCA	control	ethidium_bromide_T2_6 - none_T2_5	-0.164155	0.593345
					CAAGACATGTTAAGTTAAAC	control	ethidium_bromide_T2_6 - none_T2_5	-0.0235358	0.861096
					CAAGATAAACCCTTTTTTTA	control	ethidium_bromide_T2_6 - none_T2_5	0.0354489	1
					CAAGCTCTAAAGACTTTTAC	control	ethidium_bromide_T2_6 - none_T2_5	0.0368121	1
					CAAGGTGCCACTGCTCCTTC	control	ethidium_bromide_T2_6 - none_T2_5	0.53137	0.269309
					CAAGTAAGAGTGCATGTCTC	control	ethidium_bromide_T2_6 - none_T2_5	-0.271756	0.39903
					CAATAACATTCATTGGATCT	control	ethidium_bromide_T2_6 - none_T2_5	0.107988	0.877947
					CAATAATGTATTAACAAGCA	control	ethidium_bromide_T2_6 - none_T2_5	-0.153439	0.123678
					CAATACTAACAGGCATCAAC	control	ethidium_bromide_T2_6 - none_T2_5	-0.165591	0.296274
					CAATCCCCGATGCTGGATAA	control	ethidium_bromide_T2_6 - none_T2_5	0.0366321	1
					CAATTAGGTGGTACTTGAGT	control	ethidium_bromide_T2_6 - none_T2_5	0.0801722	0.952629
					CAATTCCCGCTTTTTAGGTA	control	ethidium_bromide_T2_6 - none_T2_5	-0.160836	0.66432
					CACAAAACAATGTATAATTC	control	ethidium_bromide_T2_6 - none_T2_5	0.053616	0.984354
					CACAAAGTGAGAGAATATGT	control	ethidium_bromide_T2_6 - none_T2_5	-0.0193622	0.936792
					CACAATTCGAATTATCGTTT	control	ethidium_bromide_T2_6 - none_T2_5	-0.33163	0.299259
					CACATTCTTTAATAAAGTTA	control	ethidium_bromide_T2_6 - none_T2_5	-0.213431	0.656597
					CACCCACCATATGCAGTTAG	control	ethidium_bromide_T2_6 - none_T2_5	0.121287	0.87934
					CACCGTTACCCGGTATAAAA	control	ethidium_bromide_T2_6 - none_T2_5	-0.0622724	0.687587
					CACTAAAATGTCTTGCAACT	control	ethidium_bromide_T2_6 - none_T2_5	0.0265398	0.987676
					CACTACAACGTATAAAATAT	control	ethidium_bromide_T2_6 - none_T2_5	0.0201234	0.987676
					CACTCGCTTGTTACCATCTT	control	ethidium_bromide_T2_6 - none_T2_5	-0.0448141	0.813338
					CACTCGGACGCGTTGAACGG	control	ethidium_bromide_T2_6 - none_T2_5	0.0530071	0.971637
					CACTGGAGCATGATATAAAC	control	ethidium_bromide_T2_6 - none_T2_5	-0.00661213	0.931744
					CACTGGCCAAACCGAGTATT	control	ethidium_bromide_T2_6 - none_T2_5	0.0996769	0.873692
					CACTTGATGAGTTAGCCATT	control	ethidium_bromide_T2_6 - none_T2_5	-0.0537215	0.859695
					CACTTTAGTCTTTCCCTATT	control	ethidium_bromide_T2_6 - none_T2_5	-0.141227	0.707241
					CAGAACAACAAGCACGATTA	control	ethidium_bromide_T2_6 - none_T2_5	0.0657703	0.977156
					CAGAAGTCCCTCAAATAGTC	control	ethidium_bromide_T2_6 - none_T2_5	-0.0617278	0.562701
					CAGAATCAACAAAGCCCATA	control	ethidium_bromide_T2_6 - none_T2_5	0.0325817	0.994419
					CAGACACGCGTAGAACACGA	control	ethidium_bromide_T2_6 - none_T2_5	0.0110229	0.984354
					CAGACACGTTACCAAATGTT	control	ethidium_bromide_T2_6 - none_T2_5	-0.0522336	0.783373
					CAGAGACAAACCGGTAGTAC	control	ethidium_bromide_T2_6 - none_T2_5	0.0311306	0.998264
					CAGAGTATGTGTACTTAACG	control	ethidium_bromide_T2_6 - none_T2_5	0.00235113	0.95381
					CAGATACGTTTTTGTTTTTA	control	ethidium_bromide_T2_6 - none_T2_5	0.0660133	0.959293
					CAGATGATTCAGTAAATTTT	control	ethidium_bromide_T2_6 - none_T2_5	-0.135704	0.586716
					CAGATTGGGATCTGATATGA	control	ethidium_bromide_T2_6 - none_T2_5	0.0295561	0.993174
					CAGCTAAATTAAGGATTAGG	control	ethidium_bromide_T2_6 - none_T2_5	0.0101876	0.963754
					CAGGAAATTGTGGTAAGTTT	control	ethidium_bromide_T2_6 - none_T2_5	-0.0393434	0.880127
					CAGTAAACAACATATTTCTA	control	ethidium_bromide_T2_6 - none_T2_5	-0.0284163	0.858457
					CAGTACAATTTGTAAATCTA	control	ethidium_bromide_T2_6 - none_T2_5	-1.0393	4.46687e-08
					CAGTAGTGCCCCCAGTTCTA	control	ethidium_bromide_T2_6 - none_T2_5	0.0407646	0.993829
					CAGTCAGTGATTTGCACGTT	control	ethidium_bromide_T2_6 - none_T2_5	-0.112721	0.477058
					CAGTGGAACAAGCCTGCGTC	control	ethidium_bromide_T2_6 - none_T2_5	0.0192395	0.983531
					CATAAAAGGTAATGAGTCAA	control	ethidium_bromide_T2_6 - none_T2_5	0.00350794	0.956235
					CATAAATTGCTATAATACTA	control	ethidium_bromide_T2_6 - none_T2_5	0.117436	0.909727
					CATAATGATGATCTCAGATC	control	ethidium_bromide_T2_6 - none_T2_5	0.0403752	0.998264
					CATAATTAAACAAGATAATT	control	ethidium_bromide_T2_6 - none_T2_5	0.0976347	0.851217
					CATACGTATGGTAGAGATCA	control	ethidium_bromide_T2_6 - none_T2_5	-0.0479802	0.860838
					CATAGGAAATTTAATCGAAT	control	ethidium_bromide_T2_6 - none_T2_5	-0.00897773	0.876359
					CATATGATGCATTTTATCCG	control	ethidium_bromide_T2_6 - none_T2_5	0.253298	0.444213
					CATCCCACCACATCATCAAA	control	ethidium_bromide_T2_6 - none_T2_5	0.0362108	1
					CATGCAACCAACAACCATTG	control	ethidium_bromide_T2_6 - none_T2_5	0.150338	0.747348
					CATGCCGTGCACGTTATCCT	control	ethidium_bromide_T2_6 - none_T2_5	0.0771794	0.852588
					CATGCCTAATTGACCCACTC	control	ethidium_bromide_T2_6 - none_T2_5	0.0156644	0.979862
					CATGTAAAAACAAGCGTCCC	control	ethidium_bromide_T2_6 - none_T2_5	-0.028047	0.924915
					CATTACCAAATACTCTTGAC	control	ethidium_bromide_T2_6 - none_T2_5	-0.129125	0.700831
					CATTCAGAATTGAACAGACC	control	ethidium_bromide_T2_6 - none_T2_5	-0.0632331	0.763613
					CATTCATGAATACTGCGAAC	control	ethidium_bromide_T2_6 - none_T2_5	0.0609196	0.952629
					CATTCATTAAGACTTAACTT	control	ethidium_bromide_T2_6 - none_T2_5	0.0401843	0.998317
					CATTGTAGCTGTGCCGCTTT	control	ethidium_bromide_T2_6 - none_T2_5	0.0471943	0.987239
					CATTTGATTAGCACGACCAG	control	ethidium_bromide_T2_6 - none_T2_5	0.00942768	0.97137
					CATTTGCAGGAATGCAAACG	control	ethidium_bromide_T2_6 - none_T2_5	0.509576	0.673646
					CATTTTGACTCAATTTTCGG	control	ethidium_bromide_T2_6 - none_T2_5	-0.0632886	0.798858
					CATTTTTAAAGAGAAGTAAA	control	ethidium_bromide_T2_6 - none_T2_5	-0.632398	0.196208
					CCAAACCGACATCTTGAATA	control	ethidium_bromide_T2_6 - none_T2_5	0.214892	0.400099
					CCAAACCTATACGCCTTACT	control	ethidium_bromide_T2_6 - none_T2_5	-0.0603861	0.659399
					CCAACTCCCGAAGCCGTCAA	control	ethidium_bromide_T2_6 - none_T2_5	0.00984918	0.952629
					CCAACTTCTGAGATGGATCA	control	ethidium_bromide_T2_6 - none_T2_5	-0.0262654	0.914208
					CCAATACGTCAAACTTTTAG	control	ethidium_bromide_T2_6 - none_T2_5	0.0343504	1
					CCAATGTTCTTTCTTTCTAT	control	ethidium_bromide_T2_6 - none_T2_5	-0.118526	0.616448
					CCACATCTAATGTTCATACA	control	ethidium_bromide_T2_6 - none_T2_5	-0.0230912	0.914208
					CCACATTTGAGCTCCGTTAA	control	ethidium_bromide_T2_6 - none_T2_5	0.0962203	0.79221
					CCAGAATAGAAGCAATTTAA	control	ethidium_bromide_T2_6 - none_T2_5	-0.0315436	0.899361
					CCAGAGAGTAAATAACTCCA	control	ethidium_bromide_T2_6 - none_T2_5	0.191145	0.589912
					CCAGAGCCCTGGTTGATAAC	control	ethidium_bromide_T2_6 - none_T2_5	0.0778578	0.909727
					CCAGATATGTCAACCCGGAA	control	ethidium_bromide_T2_6 - none_T2_5	-0.0438258	0.859972
					CCATATGAGATGCCTCAAGA	control	ethidium_bromide_T2_6 - none_T2_5	-0.0218224	0.909727
					CCCAGCTAATATATACCACG	control	ethidium_bromide_T2_6 - none_T2_5	-0.114649	0.323562
					CCCATCACCACTGCCAAACT	control	ethidium_bromide_T2_6 - none_T2_5	-0.0509837	0.783373
					CCCCGGCGGATACCTCCTAT	control	ethidium_bromide_T2_6 - none_T2_5	0.0392064	0.998317
					CCCTTACTAAATCAACTTGC	control	ethidium_bromide_T2_6 - none_T2_5	0.0055142	0.963348
					CCCTTAGGCGTTGTTTTCAC	control	ethidium_bromide_T2_6 - none_T2_5	-0.0296651	0.861996
					CCCTTATCAATTATGCGACC	control	ethidium_bromide_T2_6 - none_T2_5	0.0909348	0.884945
					CCGAGGATCACTCTACTTAT	control	ethidium_bromide_T2_6 - none_T2_5	0.058306	0.980735
					CCGATATGGCTCTATATTAA	control	ethidium_bromide_T2_6 - none_T2_5	-0.146279	0.479468
					CCGTCGATTCCACTCAGTAA	control	ethidium_bromide_T2_6 - none_T2_5	-0.670783	0.000439484
					CCGTGTTTAGTACAAATTAT	control	ethidium_bromide_T2_6 - none_T2_5	0.0287037	0.987676
					CCTAAGAGTTTATCCAAGCA	control	ethidium_bromide_T2_6 - none_T2_5	0.0334562	0.998015
					CCTACTATTCCAGAATAACA	control	ethidium_bromide_T2_6 - none_T2_5	-0.0487315	0.76559
					CCTACTCAACCTATACGACA	control	ethidium_bromide_T2_6 - none_T2_5	0.0542641	0.957156
					CCTAGAAATTGATCAAGCAC	control	ethidium_bromide_T2_6 - none_T2_5	-0.0993999	0.786167
					CCTAGATTTTTTTAATACAA	control	ethidium_bromide_T2_6 - none_T2_5	-0.079767	0.632903
					CCTATAAATGAGTTTTTATC	control	ethidium_bromide_T2_6 - none_T2_5	-0.0195926	0.965874
					CCTATGCGTCGTATACCGGC	control	ethidium_bromide_T2_6 - none_T2_5	0.0665345	0.947775
					CCTATTCCTAGACGAAGGGC	control	ethidium_bromide_T2_6 - none_T2_5	-0.0262542	0.937374
					CCTCGCTCCGACTGCAAGTA	control	ethidium_bromide_T2_6 - none_T2_5	0.0342651	0.998317
					CCTGTAGCGATCCGAACCGT	control	ethidium_bromide_T2_6 - none_T2_5	0.197612	0.576942
					CCTTAATAAGGTATATATTC	control	ethidium_bromide_T2_6 - none_T2_5	-0.0555277	0.670726
					CCTTAATGCTACACTTAGCG	control	ethidium_bromide_T2_6 - none_T2_5	-0.00416345	0.938118
					CCTTCGGCTAGTTGTAAACA	control	ethidium_bromide_T2_6 - none_T2_5	0.0365377	1
					CCTTGGACTGAATAATCTGC	control	ethidium_bromide_T2_6 - none_T2_5	-0.209382	0.432758
					CCTTGTTCCTGATCTTCTCA	control	ethidium_bromide_T2_6 - none_T2_5	-0.134996	0.431403
					CGAACTAAATTACTTTCGTC	control	ethidium_bromide_T2_6 - none_T2_5	-0.0345739	0.880127
					CGAATTGCGGGTATTAAACT	control	ethidium_bromide_T2_6 - none_T2_5	0.0622346	0.961134
					CGACAAGGCAAGACGTTTTT	control	ethidium_bromide_T2_6 - none_T2_5	0.00666197	0.952553
					CGACTAAGCTTTCCCTAATC	control	ethidium_bromide_T2_6 - none_T2_5	0.0421773	0.993174
					CGACTTACGCCGGACTCTTG	control	ethidium_bromide_T2_6 - none_T2_5	0.220313	0.624672
					CGAGATTCAAGTAGACCTAA	control	ethidium_bromide_T2_6 - none_T2_5	-0.0416439	0.847263
					CGATAATCGTCCAATCTTGA	control	ethidium_bromide_T2_6 - none_T2_5	0.046889	0.990265
					CGATACGCTAAATTTAAATC	control	ethidium_bromide_T2_6 - none_T2_5	0.0438897	0.993174
					CGATACTGCAGGGCGCGGCT	control	ethidium_bromide_T2_6 - none_T2_5	-0.124549	0.640812
					CGATCACTTCCCGGCCCTAG	control	ethidium_bromide_T2_6 - none_T2_5	0.173112	0.452373
					CGATCGTCGCCAGGCGCTCG	control	ethidium_bromide_T2_6 - none_T2_5	0.0739632	0.977156
					CGATTGATCAGGTGTATATG	control	ethidium_bromide_T2_6 - none_T2_5	0.0200593	0.992901
					CGCCTCTTCATGTATCAGCC	control	ethidium_bromide_T2_6 - none_T2_5	-0.025634	0.916575
					CGCGTTATTGTCAGTACCAT	control	ethidium_bromide_T2_6 - none_T2_5	0.10678	0.934737
					CGCTGAATCCCATCGGAGCG	control	ethidium_bromide_T2_6 - none_T2_5	0.0595911	0.983531
					CGGAAAAGACCGCCAGCCAG	control	ethidium_bromide_T2_6 - none_T2_5	-0.197243	0.33401
					CGGAACTATCAAAGTCAGAA	control	ethidium_bromide_T2_6 - none_T2_5	-0.0399481	0.765875
					CGGATACACATAATAGACCG	control	ethidium_bromide_T2_6 - none_T2_5	-0.0954108	0.860838
					CGGCCCGTCATGAAACCGAA	control	ethidium_bromide_T2_6 - none_T2_5	-0.0808285	0.809769
					CGGGAATATATGACGACTAC	control	ethidium_bromide_T2_6 - none_T2_5	-0.0642022	0.901049
					CGGGTATGTTTTTCGTTTTC	control	ethidium_bromide_T2_6 - none_T2_5	-0.0739922	0.648553
					CGGGTTGTCTTGATACTAGC	control	ethidium_bromide_T2_6 - none_T2_5	0.0251281	0.993174
					CGGTATCCTTTGTACGACAT	control	ethidium_bromide_T2_6 - none_T2_5	-0.240713	0.751637
					CGTACCATCGGTTAATAGTC	control	ethidium_bromide_T2_6 - none_T2_5	0.0698583	0.952629
					CGTAGCGAATGGACGGTATC	control	ethidium_bromide_T2_6 - none_T2_5	-0.117504	0.647595
					CGTATAACGACTGTGAGTGA	control	ethidium_bromide_T2_6 - none_T2_5	0.212818	0.646118
					CGTCCGCTATTTACATGAAA	control	ethidium_bromide_T2_6 - none_T2_5	0.0390097	0.998317
					CGTCGGCTAACAATCTATCG	control	ethidium_bromide_T2_6 - none_T2_5	0.0152864	0.971637
					CGTGATACTTCTTTTCTGAT	control	ethidium_bromide_T2_6 - none_T2_5	0.0646247	0.937374
					CGTTACTGTTAGTTACATGT	control	ethidium_bromide_T2_6 - none_T2_5	-0.0452938	0.909727
					CGTTAGTTCAGTACGTAAGG	control	ethidium_bromide_T2_6 - none_T2_5	0.0921882	0.958905
					CGTTCCATAAAGGTTCTGCC	control	ethidium_bromide_T2_6 - none_T2_5	0.0366753	1
					CGTTGGGGTTGTTTATCTCT	control	ethidium_bromide_T2_6 - none_T2_5	0.0310159	0.998317
					CTAAATCGGGGCGAACACTT	control	ethidium_bromide_T2_6 - none_T2_5	-0.135617	0.732304
					CTAAATTAACCATTTACTTA	control	ethidium_bromide_T2_6 - none_T2_5	0.150723	0.909803
					CTAAGATCTGAAAACCTGCC	control	ethidium_bromide_T2_6 - none_T2_5	-0.0675856	0.737515
					CTAAGGTGATGGACCGCTTC	control	ethidium_bromide_T2_6 - none_T2_5	-0.19074	0.786167
					CTAAGTATATTTGGAACAGA	control	ethidium_bromide_T2_6 - none_T2_5	-0.103339	0.547575
					CTAATACCATATATGACGAA	control	ethidium_bromide_T2_6 - none_T2_5	-0.0417225	0.9206
					CTACACGACGTACCTAATTA	control	ethidium_bromide_T2_6 - none_T2_5	-0.390608	0.17937
					CTACCTGTATAACAATTTGA	control	ethidium_bromide_T2_6 - none_T2_5	-0.101768	0.492401
					CTACGAGGAATGCGCTCTAC	control	ethidium_bromide_T2_6 - none_T2_5	-0.0218959	0.952629
					CTACGCTGTGCACAAACACG	control	ethidium_bromide_T2_6 - none_T2_5	0.020778	0.984101
					CTAGAAATAATAGGGAAAAT	control	ethidium_bromide_T2_6 - none_T2_5	0.0741353	0.900937
					CTAGGCAACCTACGACCGTG	control	ethidium_bromide_T2_6 - none_T2_5	-0.00499232	0.969715
					CTATATAATCCCGAATGAGT	control	ethidium_bromide_T2_6 - none_T2_5	0.0390352	0.998317
					CTATGAGGTCACATGTAATT	control	ethidium_bromide_T2_6 - none_T2_5	0.0395711	0.998015
					CTATTCAGCGGGTTTCTTAT	control	ethidium_bromide_T2_6 - none_T2_5	-0.0254301	0.899992
					CTATTTGTTGTATACCTGGA	control	ethidium_bromide_T2_6 - none_T2_5	0.132816	0.8377
					CTCAAAAATTTGCTATAGGT	control	ethidium_bromide_T2_6 - none_T2_5	0.0910035	0.867945
					CTCAAACTAAAAGTCACCCC	control	ethidium_bromide_T2_6 - none_T2_5	0.0250599	0.987676
					CTCAAACTGATAGAAAGTTC	control	ethidium_bromide_T2_6 - none_T2_5	0.0236728	0.993174
					CTCACGACCAACGTTGGAAA	control	ethidium_bromide_T2_6 - none_T2_5	-0.21553	0.362359
					CTCATATTGCGTGGTTTCCC	control	ethidium_bromide_T2_6 - none_T2_5	0.06464	0.962278
					CTCCATTAAACCCTATACTA	control	ethidium_bromide_T2_6 - none_T2_5	-0.16184	0.491393
					CTCCCAGGAACAAAAACTTA	control	ethidium_bromide_T2_6 - none_T2_5	0.16236	0.82515
					CTCCCATACAAGATTAAAGG	control	ethidium_bromide_T2_6 - none_T2_5	0.312768	0.392549
					CTCCTATCAACAAAGGGCGA	control	ethidium_bromide_T2_6 - none_T2_5	0.0978121	0.933921
					CTCCTCAAAGGTGTTGTTGA	control	ethidium_bromide_T2_6 - none_T2_5	-0.0587045	0.903994
					CTCGAATCGCCATGGCCCCC	control	ethidium_bromide_T2_6 - none_T2_5	-0.0309007	0.859304
					CTCGTAGTACCTCCGACTGC	control	ethidium_bromide_T2_6 - none_T2_5	0.22264	0.197485
					CTCGTGCTAGCTCTCCATAC	control	ethidium_bromide_T2_6 - none_T2_5	-0.134392	0.707801
					CTCTTATCTTCGCAGTTTTA	control	ethidium_bromide_T2_6 - none_T2_5	-0.166912	0.795553
					CTCTTGTAGATTCGTTTAGG	control	ethidium_bromide_T2_6 - none_T2_5	0.054215	0.984101
					CTGAACTCTGAATTTAATAT	control	ethidium_bromide_T2_6 - none_T2_5	-0.0900332	0.788071
					CTGAATCTATGCGGTCAAAA	control	ethidium_bromide_T2_6 - none_T2_5	-0.0639616	0.613753
					CTGATAAAATCAATACGTCC	control	ethidium_bromide_T2_6 - none_T2_5	-0.0281935	0.893471
					CTGATCAATGCCGCCCTTAT	control	ethidium_bromide_T2_6 - none_T2_5	0.0257734	0.992901
					CTGATCATTGCACAGTGATT	control	ethidium_bromide_T2_6 - none_T2_5	-0.0224624	0.921905
					CTGCTCCCCCACATTTGCCA	control	ethidium_bromide_T2_6 - none_T2_5	-0.206109	0.264896
					CTGCTGCACTATCGCTTGAA	control	ethidium_bromide_T2_6 - none_T2_5	0.265979	0.450545
					CTGGATAAGACCTAGTTACC	control	ethidium_bromide_T2_6 - none_T2_5	0.0129924	0.963771
					CTGGATCGTCATAGAAACAA	control	ethidium_bromide_T2_6 - none_T2_5	-0.29842	0.52647
					CTGGTCGAAATACTCTGCCA	control	ethidium_bromide_T2_6 - none_T2_5	-1.00914	0.000240079
					CTGTACACGTAGGAATCTTT	control	ethidium_bromide_T2_6 - none_T2_5	0.0310146	0.998015
					CTGTAGGATAGATGCGTTTA	control	ethidium_bromide_T2_6 - none_T2_5	-0.105926	0.635841
					CTGTTATAACTATGTTCGAG	control	ethidium_bromide_T2_6 - none_T2_5	0.0215016	0.992478
					CTTAAATGATTCGTTTTTTT	control	ethidium_bromide_T2_6 - none_T2_5	-0.00822752	0.934786
					CTTAATTACGCAGGTAGTCG	control	ethidium_bromide_T2_6 - none_T2_5	-0.154686	0.62833
					CTTAGGTTTCGGATGGAATT	control	ethidium_bromide_T2_6 - none_T2_5	0.134165	0.809769
					CTTATCAATTCTTGTATTAT	control	ethidium_bromide_T2_6 - none_T2_5	-0.19748	0.624109
					CTTATGATTACCTAGATTCA	control	ethidium_bromide_T2_6 - none_T2_5	0.0426498	0.998264
					CTTATGTCATACAATGTCCT	control	ethidium_bromide_T2_6 - none_T2_5	0.000201148	0.952629
					CTTCATGAATACGAAGCTTA	control	ethidium_bromide_T2_6 - none_T2_5	-0.0334369	0.867945
					CTTCCAAAAGTTCCGTCTTT	control	ethidium_bromide_T2_6 - none_T2_5	0.0831888	0.955645
					CTTCGACTGATCGAATCCAC	control	ethidium_bromide_T2_6 - none_T2_5	0.225148	0.740778
					CTTCGTTCTCCAAATGACCG	control	ethidium_bromide_T2_6 - none_T2_5	-0.0102517	0.952629
					CTTCTACCAAAGGATTCGTG	control	ethidium_bromide_T2_6 - none_T2_5	0.0438563	0.993174
					CTTGCCTACAGGACCAGAAG	control	ethidium_bromide_T2_6 - none_T2_5	0.0725165	0.95381
					CTTGGAATAGTTGCTTGATA	control	ethidium_bromide_T2_6 - none_T2_5	-0.143411	0.696901
					CTTGTACGAGAGGTATTAGG	control	ethidium_bromide_T2_6 - none_T2_5	0.13854	0.875945
					CTTGTTGAATGAATGTAATT	control	ethidium_bromide_T2_6 - none_T2_5	-0.0648499	0.786024
					CTTTAATGCGATCGTAGGGC	control	ethidium_bromide_T2_6 - none_T2_5	0.015566	0.969715
					CTTTCAACTTTGGTTACGCC	control	ethidium_bromide_T2_6 - none_T2_5	0.102163	0.858931
					GAAAAATTTCCCTCCTCAGA	control	ethidium_bromide_T2_6 - none_T2_5	0.0445192	0.998317
					GAAACCGCCTATTTTTAATC	control	ethidium_bromide_T2_6 - none_T2_5	0.0352031	1
					GAAATCGATTACTTACTTAA	control	ethidium_bromide_T2_6 - none_T2_5	-0.160317	0.584241
					GAAATCTCTTGGGCCTGTCA	control	ethidium_bromide_T2_6 - none_T2_5	0.0561738	0.987239
					GAAATCTTACCTTTAGGACC	control	ethidium_bromide_T2_6 - none_T2_5	0.0543635	0.987123
					GAACATAGTAATCACTTCGT	control	ethidium_bromide_T2_6 - none_T2_5	0.088248	0.938497
					GAACTATACCAATTTACCTT	control	ethidium_bromide_T2_6 - none_T2_5	-0.0202685	0.914208
					GAAGGGGGTAATATATCCAT	control	ethidium_bromide_T2_6 - none_T2_5	-0.700128	0.247833
					GAAGGTCAGACTTGCTGCCT	control	ethidium_bromide_T2_6 - none_T2_5	-0.0104374	0.976177
					GAATATGTCTCTGAGACTTT	control	ethidium_bromide_T2_6 - none_T2_5	0.0425409	0.997835
					GAATATTAGCACAATAGAGC	control	ethidium_bromide_T2_6 - none_T2_5	0.189491	0.645347
					GAATCCGAATCAGGGTGCTG	control	ethidium_bromide_T2_6 - none_T2_5	0.0309841	0.998264
					GAATCTCGCGCGACCACACT	control	ethidium_bromide_T2_6 - none_T2_5	-0.0611626	0.790166
					GAATGTGGGTTGGGTATTTT	control	ethidium_bromide_T2_6 - none_T2_5	0.0224837	0.990265
					GAATTCAGAAACAATATGAG	control	ethidium_bromide_T2_6 - none_T2_5	-0.0295564	0.877532
					GAATTCGCTCTCGGGCAATC	control	ethidium_bromide_T2_6 - none_T2_5	-0.00325562	0.940786
					GACAAAAGCTGCTTCCAGCC	control	ethidium_bromide_T2_6 - none_T2_5	-0.115764	0.279883
					GACAACATCAAACGAACTTA	control	ethidium_bromide_T2_6 - none_T2_5	0.0264675	0.991288
					GACACAGCGCTTAATCCAAG	control	ethidium_bromide_T2_6 - none_T2_5	0.0825471	0.913915
					GACACGGCACAGCCCATCCG	control	ethidium_bromide_T2_6 - none_T2_5	0.060066	0.969863
					GACAGGTGCCGCTTGCCCTT	control	ethidium_bromide_T2_6 - none_T2_5	-0.191323	0.341773
					GACCACCAATGTGGTGTTAT	control	ethidium_bromide_T2_6 - none_T2_5	0.355857	0.772262
					GACCAGGTTCATTCGCACTA	control	ethidium_bromide_T2_6 - none_T2_5	-0.0512319	0.913915
					GACCGGTATTACCAACGGAC	control	ethidium_bromide_T2_6 - none_T2_5	0.136781	0.827422
					GACGCTTGACTATGATTTGA	control	ethidium_bromide_T2_6 - none_T2_5	-0.125852	0.725507
					GACTATGGGGGATGGACTCC	control	ethidium_bromide_T2_6 - none_T2_5	0.19872	0.535673
					GACTGAGGAATTCCGAGTTC	control	ethidium_bromide_T2_6 - none_T2_5	0.0196259	0.990265
					GAGAAAACTATTACATTTTC	control	ethidium_bromide_T2_6 - none_T2_5	-0.796658	0.029747
					GAGAACTGCTCCGTGGTCCA	control	ethidium_bromide_T2_6 - none_T2_5	-0.090267	0.592945
					GAGAACTTGAAGTTCAAATG	control	ethidium_bromide_T2_6 - none_T2_5	-0.131994	0.885563
					GAGAGCTGTTTCCTATCTTG	control	ethidium_bromide_T2_6 - none_T2_5	0.112064	0.786024
					GAGCGGCCTTAAATCAAGGA	control	ethidium_bromide_T2_6 - none_T2_5	-0.0378996	0.846547
					GAGCTTGCGGCCTGTTTATT	control	ethidium_bromide_T2_6 - none_T2_5	0.0267914	0.987246
					GAGGTACCCCCGAGATGGAT	control	ethidium_bromide_T2_6 - none_T2_5	-0.102245	0.699381
					GAGTTATTGGCTGTTAGCAA	control	ethidium_bromide_T2_6 - none_T2_5	0.17101	0.913915
					GATACCTATGAACAAGCATT	control	ethidium_bromide_T2_6 - none_T2_5	0.0831626	0.937374
					GATCCATCCTTCTTTTCTCG	control	ethidium_bromide_T2_6 - none_T2_5	-0.137376	0.58285
					GATGATTTCTTTAAGCACGG	control	ethidium_bromide_T2_6 - none_T2_5	0.0451892	0.995575
					GATGCCTCTAAGGTAAAGAA	control	ethidium_bromide_T2_6 - none_T2_5	-0.187721	0.40799
					GATGCTTAAGCTGTGATAGT	control	ethidium_bromide_T2_6 - none_T2_5	0.128199	0.744091
					GATGTTGATGCTTTCTTATC	control	ethidium_bromide_T2_6 - none_T2_5	0.217296	0.59083
					GATTAGACAGTAGATAACAC	control	ethidium_bromide_T2_6 - none_T2_5	-0.0469613	0.859304
					GATTCCTGTATGTTGTCACT	control	ethidium_bromide_T2_6 - none_T2_5	-0.342827	0.432295
					GATTGCGCTGGAGATCAAAA	control	ethidium_bromide_T2_6 - none_T2_5	0.10939	0.796668
					GATTTACTTGAGAAGGATAC	control	ethidium_bromide_T2_6 - none_T2_5	0.122474	0.869807
					GATTTCAACACCGAGGGATT	control	ethidium_bromide_T2_6 - none_T2_5	0.275829	0.258045
					GATTTGGCATAATTGGGTTT	control	ethidium_bromide_T2_6 - none_T2_5	-0.00246373	0.987123
					GCAAAAGTACCTATGCTCAC	control	ethidium_bromide_T2_6 - none_T2_5	-0.171042	0.327061
					GCAAATTTAATGCCACAAAT	control	ethidium_bromide_T2_6 - none_T2_5	-0.17247	0.646118
					GCAACCGTGATTTTCATTAC	control	ethidium_bromide_T2_6 - none_T2_5	0.0264134	0.99021
					GCAAGTAGCATACTGATAGA	control	ethidium_bromide_T2_6 - none_T2_5	0.0610513	0.971568
					GCAATATATTTTACATCCAA	control	ethidium_bromide_T2_6 - none_T2_5	0.00123305	0.93596
					GCACCAGTTCAGCAGTGCCA	control	ethidium_bromide_T2_6 - none_T2_5	0.0596314	0.985819
					GCACTGACGCAAAATCCATT	control	ethidium_bromide_T2_6 - none_T2_5	0.0579435	0.945188
					GCAGATAGCTGCATGTACAT	control	ethidium_bromide_T2_6 - none_T2_5	0.13176	0.760485
					GCAGCTAGCAAAATGTCTTT	control	ethidium_bromide_T2_6 - none_T2_5	-0.0542839	0.593344
					GCAGTGTGTGGTTGATTAGA	control	ethidium_bromide_T2_6 - none_T2_5	-0.0490868	0.846376
					GCATAGGTGCTTATTCTACA	control	ethidium_bromide_T2_6 - none_T2_5	0.0781155	0.896819
					GCATATGACTCCAGTTCAGT	control	ethidium_bromide_T2_6 - none_T2_5	-0.0847831	0.736981
					GCATGTTAGAGTATTTTTAT	control	ethidium_bromide_T2_6 - none_T2_5	0.112031	0.804317
					GCCAAAATAAAACCTTCTAA	control	ethidium_bromide_T2_6 - none_T2_5	0.0413386	0.990559
					GCCACAACAAGAGGCGAGCC	control	ethidium_bromide_T2_6 - none_T2_5	0.0958101	0.831598
					GCCAGAATATATTTACTCGA	control	ethidium_bromide_T2_6 - none_T2_5	-0.0124479	0.877947
					GCCATACTTCTCGTTACCCT	control	ethidium_bromide_T2_6 - none_T2_5	0.0617563	0.967962
					GCCGACTTCAACATCAAGTT	control	ethidium_bromide_T2_6 - none_T2_5	-0.175373	0.35986
					GCCTAAAGTTCGTAAATTCC	control	ethidium_bromide_T2_6 - none_T2_5	0.246548	0.12898
					GCGACTGCAAACTATACCTG	control	ethidium_bromide_T2_6 - none_T2_5	-0.00295483	0.930056
					GCGATCAACTTTCCTTATTG	control	ethidium_bromide_T2_6 - none_T2_5	0.0471974	0.992901
					GCGATGCAAAAAATAGACCC	control	ethidium_bromide_T2_6 - none_T2_5	-0.108567	0.546151
					GCGCGATGTTGTTTTTGTAG	control	ethidium_bromide_T2_6 - none_T2_5	0.178592	0.701682
					GCGCGGGGGAGATGGTGAAT	control	ethidium_bromide_T2_6 - none_T2_5	-0.0835414	0.859577
					GCGGAGTTGTCTTCTGAATC	control	ethidium_bromide_T2_6 - none_T2_5	-0.0615398	0.786024
					GCGTTAAATTCTTGCTACTA	control	ethidium_bromide_T2_6 - none_T2_5	0.0404912	0.998264
					GCTAATCAGTTATTATCATA	control	ethidium_bromide_T2_6 - none_T2_5	-0.146444	0.346658
					GCTACATCATAGATAACACC	control	ethidium_bromide_T2_6 - none_T2_5	0.0270252	0.992229
					GCTAGTCTCGTCACCGGATA	control	ethidium_bromide_T2_6 - none_T2_5	-0.0291005	0.880127
					GCTATGGATGCCGACGTTTT	control	ethidium_bromide_T2_6 - none_T2_5	-0.137566	0.647854
					GCTCATGAACATCTGATGAA	control	ethidium_bromide_T2_6 - none_T2_5	0.0272092	0.993174
					GCTGCAATTTTGACATCAAA	control	ethidium_bromide_T2_6 - none_T2_5	-0.0312807	0.846547
					GCTGTGTGTACCTGTTTTCC	control	ethidium_bromide_T2_6 - none_T2_5	-0.0210436	0.81225
					GCTTACTGCATAGCAAGAAG	control	ethidium_bromide_T2_6 - none_T2_5	0.0435016	0.998264
					GCTTCAATTGGTTGACTCCA	control	ethidium_bromide_T2_6 - none_T2_5	-0.0524025	0.835322
					GCTTTAATTACGCCGATGCA	control	ethidium_bromide_T2_6 - none_T2_5	-0.0785072	0.841812
					GGAAATTAAATACTATGGGA	control	ethidium_bromide_T2_6 - none_T2_5	0.0230182	0.987246
					GGAAGAGAATAAACTTATCT	control	ethidium_bromide_T2_6 - none_T2_5	-0.13119	0.724046
					GGAAGTATTCTTAGTGAACT	control	ethidium_bromide_T2_6 - none_T2_5	-0.12468	0.614549
					GGAATGCAATCTTTGAAAAC	control	ethidium_bromide_T2_6 - none_T2_5	-0.00943624	0.892018
					GGACATTAAACATAAGAGCC	control	ethidium_bromide_T2_6 - none_T2_5	0.0484094	0.988427
					GGACGGGACCCAGGCTTCAA	control	ethidium_bromide_T2_6 - none_T2_5	0.0201475	0.987239
					GGACTTAGGCAACCATCATT	control	ethidium_bromide_T2_6 - none_T2_5	-0.13781	0.653925
					GGAGGACTCGAACTTCCGGA	control	ethidium_bromide_T2_6 - none_T2_5	-0.0714143	0.849346
					GGAGGAGGTGATACGGTGAG	control	ethidium_bromide_T2_6 - none_T2_5	0.507669	0.16072
					GGATCTCTTAGGGCCGAACG	control	ethidium_bromide_T2_6 - none_T2_5	-0.0573003	0.909348
					GGATGCTTTAGGCTGAAGTG	control	ethidium_bromide_T2_6 - none_T2_5	-0.146144	0.465363
					GGATTAAATTACCTACATAG	control	ethidium_bromide_T2_6 - none_T2_5	-0.0422115	0.924915
					GGCACCATAAGTGGTCGCCA	control	ethidium_bromide_T2_6 - none_T2_5	-0.14346	0.861441
					GGCATTACTAAGACCAACTT	control	ethidium_bromide_T2_6 - none_T2_5	0.0897332	0.916918
					GGGACAGTTTTGTGCACTTT	control	ethidium_bromide_T2_6 - none_T2_5	-0.0376809	0.909823
					GGGAGACAAATAGTTCGTGA	control	ethidium_bromide_T2_6 - none_T2_5	0.127974	0.72534
					GGGAGTTTTTCACCCCATGA	control	ethidium_bromide_T2_6 - none_T2_5	-0.129776	0.85229
					GGGGGCTTGCATATTTTTAT	control	ethidium_bromide_T2_6 - none_T2_5	0.00182922	0.940196
					GGGGTTGTATCACTATTATT	control	ethidium_bromide_T2_6 - none_T2_5	-0.119811	0.705214
					GGGTATTCCCTCCCAAGACA	control	ethidium_bromide_T2_6 - none_T2_5	0.144475	0.837251
					GGGTCATAACATACTTCGTC	control	ethidium_bromide_T2_6 - none_T2_5	-0.225562	0.0837209
					GGGTCCTCAAGACATTAACG	control	ethidium_bromide_T2_6 - none_T2_5	-0.0493078	0.940613
					GGGTTATTATCAAAAGTTTT	control	ethidium_bromide_T2_6 - none_T2_5	-0.0900005	0.702418
					GGTAATACCGGGCCTTCCAA	control	ethidium_bromide_T2_6 - none_T2_5	-0.165278	0.613753
					GGTAATTATCCTATGCGCTA	control	ethidium_bromide_T2_6 - none_T2_5	-0.0859091	0.606042
					GGTACTGCATCTAAATCAAT	control	ethidium_bromide_T2_6 - none_T2_5	0.0081839	0.966092
					GGTAGATAATATCGTCTGGT	control	ethidium_bromide_T2_6 - none_T2_5	0.0482459	0.991526
					GGTAGATCTATAAGGTAGCG	control	ethidium_bromide_T2_6 - none_T2_5	-0.0273452	0.800177
					GGTAGGCACAGTATAACTCA	control	ethidium_bromide_T2_6 - none_T2_5	-0.213812	0.602167
					GGTCGACCTAGCAGGTTATA	control	ethidium_bromide_T2_6 - none_T2_5	0.0965494	0.844551
					GGTCGCGTCTGTCTCGGTAT	control	ethidium_bromide_T2_6 - none_T2_5	0.0783428	0.924915
					GGTCGGACCCCTGGAGGAAG	control	ethidium_bromide_T2_6 - none_T2_5	0.101006	0.952629
					GGTCTAAAGTGCTTTAATTT	control	ethidium_bromide_T2_6 - none_T2_5	0.928372	0.334898
					GGTGATGCCTATTCTTACAA	control	ethidium_bromide_T2_6 - none_T2_5	-0.0451585	0.634126
					GGTGTGGTCTTCTCTGGGAC	control	ethidium_bromide_T2_6 - none_T2_5	0.101666	0.859887
					GGTGTTCTTCTAAGTTCTTT	control	ethidium_bromide_T2_6 - none_T2_5	-0.0376468	0.914208
					GGTTAATCTAGATAGTTAAG	control	ethidium_bromide_T2_6 - none_T2_5	-0.358869	0.467411
					GGTTAGAACAACGATGATGC	control	ethidium_bromide_T2_6 - none_T2_5	-0.0724181	0.652144
					GGTTCATAATATAATGACCG	control	ethidium_bromide_T2_6 - none_T2_5	-0.923266	0.0112018
					GGTTCATTACTGGTGAAATT	control	ethidium_bromide_T2_6 - none_T2_5	-0.149925	0.479126
					GGTTCCTCTCGTTTTATTCG	control	ethidium_bromide_T2_6 - none_T2_5	0.0316678	0.996135
					GGTTCTTAAGCCAATAGTAA	control	ethidium_bromide_T2_6 - none_T2_5	-0.166874	0.145547
					GGTTTTTGCCTGGCTTGGTA	control	ethidium_bromide_T2_6 - none_T2_5	0.100871	0.920845
					GTAAATAAATGACCAAAGAA	control	ethidium_bromide_T2_6 - none_T2_5	0.0232756	0.990265
					GTAAATAATTGCTCAATAAG	control	ethidium_bromide_T2_6 - none_T2_5	0.0523308	0.993174
					GTAAATGCGGTGTTCCGTAG	control	ethidium_bromide_T2_6 - none_T2_5	-0.177489	0.340886
					GTAACGGGTTCCATAATCGA	control	ethidium_bromide_T2_6 - none_T2_5	0.0641847	0.987246
					GTAACTGTACGCAAATTCCT	control	ethidium_bromide_T2_6 - none_T2_5	-0.187229	0.296274
					GTAAGGCTATCTCGTCCTTT	control	ethidium_bromide_T2_6 - none_T2_5	-0.0571067	0.908782
					GTACCATAGTCAGGGCCGTC	control	ethidium_bromide_T2_6 - none_T2_5	0.00411899	0.93252
					GTACCGGTACGATTTGACCT	control	ethidium_bromide_T2_6 - none_T2_5	0.0182349	0.98204
					GTACGCGATCTCACCTCTTA	control	ethidium_bromide_T2_6 - none_T2_5	0.0969362	0.860838
					GTACTGCATCGTAATTCGCA	control	ethidium_bromide_T2_6 - none_T2_5	0.00797832	0.971637
					GTAGACTGATTGCCGAACGG	control	ethidium_bromide_T2_6 - none_T2_5	0.0917546	0.901813
					GTAGTAGGATGGCAGGTGGC	control	ethidium_bromide_T2_6 - none_T2_5	-0.0283412	0.929595
					GTAGTTGAACCCAGCACTAA	control	ethidium_bromide_T2_6 - none_T2_5	-0.02369	0.946952
					GTAGTTTCATCTATGAGTCC	control	ethidium_bromide_T2_6 - none_T2_5	-0.000926762	0.952629
					GTATAATCTACATGATATTA	control	ethidium_bromide_T2_6 - none_T2_5	0.162431	0.737515
					GTATACGAATTGTATTCTTG	control	ethidium_bromide_T2_6 - none_T2_5	-0.0591677	0.913915
					GTATCGCACCCACACTTGAC	control	ethidium_bromide_T2_6 - none_T2_5	-0.0404593	0.853528
					GTATTATATGTTTTTGAAAG	control	ethidium_bromide_T2_6 - none_T2_5	-0.0810637	0.848125
					GTATTCATGAAGCTAAAAGT	control	ethidium_bromide_T2_6 - none_T2_5	0.17328	0.547976
					GTATTTGGTTTCCCCGTGGA	control	ethidium_bromide_T2_6 - none_T2_5	0.205644	0.634544
					GTCAATTGGTATATATAAAT	control	ethidium_bromide_T2_6 - none_T2_5	0.812566	0.0652824
					GTCACAGTCATATTTGGTAT	control	ethidium_bromide_T2_6 - none_T2_5	0.102229	0.91557
					GTCACTATCATGTCCCAGTA	control	ethidium_bromide_T2_6 - none_T2_5	-0.111051	0.77806
					GTCCACCCATATCTTAGTTA	control	ethidium_bromide_T2_6 - none_T2_5	0.0334061	0.998317
					GTCCGGGCATCGTGCTCAGT	control	ethidium_bromide_T2_6 - none_T2_5	-0.0170603	0.921905
					GTCCTCAGTTCCGCGGAAAC	control	ethidium_bromide_T2_6 - none_T2_5	-0.0926654	0.796668
					GTCCTCCTTAATTAAATTGA	control	ethidium_bromide_T2_6 - none_T2_5	-0.131887	0.62187
					GTCGGCTTAAATTTAACTCC	control	ethidium_bromide_T2_6 - none_T2_5	0.174882	0.649758
					GTCGTATAATGATCAAGCTA	control	ethidium_bromide_T2_6 - none_T2_5	-0.0027741	0.937374
					GTCTGGCGCACTCAAAGGGA	control	ethidium_bromide_T2_6 - none_T2_5	0.100061	0.900937
					GTCTTCTTGGCTAACCGGTT	control	ethidium_bromide_T2_6 - none_T2_5	-0.00887536	0.905662
					GTGAAAACGATCCGACTATA	control	ethidium_bromide_T2_6 - none_T2_5	0.0935933	0.894717
					GTGAAGCTTAAACAAGGCAA	control	ethidium_bromide_T2_6 - none_T2_5	0.0446145	0.993174
					GTGACGAGGGCGACCAATTA	control	ethidium_bromide_T2_6 - none_T2_5	-0.395128	0.22393
					GTGAGTAACATAGTAAATGA	control	ethidium_bromide_T2_6 - none_T2_5	-0.131394	0.604688
					GTGATAATCGTGCTGCGATA	control	ethidium_bromide_T2_6 - none_T2_5	0.132565	0.603832
					GTGATTAGGTATCTAGCCTG	control	ethidium_bromide_T2_6 - none_T2_5	-0.0776177	0.815413
					GTGCCAAGTACAAACTTACT	control	ethidium_bromide_T2_6 - none_T2_5	-0.0198858	0.937374
					GTGCCGTTAACGCAATCGAC	control	ethidium_bromide_T2_6 - none_T2_5	0.056452	0.97334
					GTGTTCTTTTGTTATTTACT	control	ethidium_bromide_T2_6 - none_T2_5	-0.0685463	0.761479
					GTTAAAACGAGAACTTCTCA	control	ethidium_bromide_T2_6 - none_T2_5	-0.037832	0.927649
					GTTACAACTGTACCTATAGA	control	ethidium_bromide_T2_6 - none_T2_5	-0.00309634	0.970165
					GTTACATCCTGATCCGATAT	control	ethidium_bromide_T2_6 - none_T2_5	0.0373796	1
					GTTATGTAGCACTTTTTCAC	control	ethidium_bromide_T2_6 - none_T2_5	-0.113834	0.738028
					GTTATTCATGCAATATGCCT	control	ethidium_bromide_T2_6 - none_T2_5	-0.0282737	0.937374
					GTTCAATCAGTTCCGGTACT	control	ethidium_bromide_T2_6 - none_T2_5	0.0702587	0.95569
					GTTCATGACTATCCTCTCGT	control	ethidium_bromide_T2_6 - none_T2_5	-0.212491	0.0549388
					GTTCCTGCTTGTTTGATATT	control	ethidium_bromide_T2_6 - none_T2_5	0.173437	0.796668
					GTTCGTTGAAACCATATCAA	control	ethidium_bromide_T2_6 - none_T2_5	-0.0667066	0.915825
					GTTCTCGAGTGTTGATACAA	control	ethidium_bromide_T2_6 - none_T2_5	0.0478563	0.993174
					GTTGCTTCATCAATTGGTAG	control	ethidium_bromide_T2_6 - none_T2_5	0.0565089	0.976632
					GTTTAAACACGGAAAATTAC	control	ethidium_bromide_T2_6 - none_T2_5	0.119852	0.908782
					GTTTAACCTCCACATCTGTC	control	ethidium_bromide_T2_6 - none_T2_5	-0.165577	0.601909
					GTTTAATTCGTTCAACTATC	control	ethidium_bromide_T2_6 - none_T2_5	-0.202813	0.219337
					GTTTACACATGTCGATTTTT	control	ethidium_bromide_T2_6 - none_T2_5	-0.138719	0.857096
					GTTTACATAGTTCCATAGAA	control	ethidium_bromide_T2_6 - none_T2_5	-0.0212398	0.909727
					GTTTCGACACGCTTAATCAT	control	ethidium_bromide_T2_6 - none_T2_5	0.0500729	0.988092
					GTTTGCGTCTGGCCCTAATT	control	ethidium_bromide_T2_6 - none_T2_5	0.0341389	0.998317
					GTTTGGTTACGAAGAGTCAA	control	ethidium_bromide_T2_6 - none_T2_5	0.0157048	0.981784
					TAAAAATACTAGAAGAATAT	control	ethidium_bromide_T2_6 - none_T2_5	-0.223682	0.58454
					TAAAATACCAATCGCTACTT	control	ethidium_bromide_T2_6 - none_T2_5	-0.02965	0.901493
					TAAACAATTTGTAATTGATG	control	ethidium_bromide_T2_6 - none_T2_5	-0.00612466	0.952629
					TAAACGTAGCTTCCCACTCC	control	ethidium_bromide_T2_6 - none_T2_5	0.160105	0.916301
					TAAATTTTAATTGCTTGCGG	control	ethidium_bromide_T2_6 - none_T2_5	-0.00584105	0.938118
					TAACACCATGGTTACACACG	control	ethidium_bromide_T2_6 - none_T2_5	-0.0827076	0.859695
					TAACACCTAAACCAAAGCAG	control	ethidium_bromide_T2_6 - none_T2_5	0.0402732	0.998015
					TAACAGAACAATGAAAACGG	control	ethidium_bromide_T2_6 - none_T2_5	0.195202	0.757353
					TAACCTGTTCGATTCCTCCA	control	ethidium_bromide_T2_6 - none_T2_5	-0.0634035	0.818943
					TAACTAGGACAAGATGTAAC	control	ethidium_bromide_T2_6 - none_T2_5	0.0545467	0.983843
					TAACTATGACATGAAAACTT	control	ethidium_bromide_T2_6 - none_T2_5	-0.205132	0.499424
					TAACTCGGCTAACTATTTAT	control	ethidium_bromide_T2_6 - none_T2_5	0.0110024	0.95381
					TAAGAACAGTATAAGAATCT	control	ethidium_bromide_T2_6 - none_T2_5	0.0495171	0.993172
					TAAGCTATTATGAAGCCTCA	control	ethidium_bromide_T2_6 - none_T2_5	0.0100229	0.969715
					TAAGTATGTCTTCAACCCAA	control	ethidium_bromide_T2_6 - none_T2_5	0.228998	0.743829
					TAAGTTATATGCGCTAATTT	control	ethidium_bromide_T2_6 - none_T2_5	-0.101396	0.724046
					TAATAAAGTGCACAGGTCAT	control	ethidium_bromide_T2_6 - none_T2_5	0.0658426	0.969715
					TAATAATATTTTTAACCCCG	control	ethidium_bromide_T2_6 - none_T2_5	-0.184167	0.7377
					TAATAATCCCAAGATATTAT	control	ethidium_bromide_T2_6 - none_T2_5	0.105509	0.934786
					TAATACGATCATTGATTACA	control	ethidium_bromide_T2_6 - none_T2_5	-0.0695663	0.714336
					TAATACTACTAAGAGAAACC	control	ethidium_bromide_T2_6 - none_T2_5	0.076912	0.971568
					TAATCAGAACAGGTTCTGCA	control	ethidium_bromide_T2_6 - none_T2_5	0.272417	0.316316
					TAATCGGCACATCTGTCTAC	control	ethidium_bromide_T2_6 - none_T2_5	0.0584144	0.937374
					TAATGACCCCATATGTTCAA	control	ethidium_bromide_T2_6 - none_T2_5	0.0995793	0.993172
					TAATGACGATTAGTCCAAAA	control	ethidium_bromide_T2_6 - none_T2_5	-0.112966	0.781877
					TAATGAGTCCTGTCAAACCT	control	ethidium_bromide_T2_6 - none_T2_5	0.0494833	0.983662
					TAATGGAACATGTTTACTCC	control	ethidium_bromide_T2_6 - none_T2_5	0.323339	0.114887
					TAATTAAGCTTTAAGTTGTG	control	ethidium_bromide_T2_6 - none_T2_5	-0.0613054	0.876359
					TAATTGGCCTCACCACCTTA	control	ethidium_bromide_T2_6 - none_T2_5	-0.0973839	0.854153
					TAATTTATGACCATAGGGAA	control	ethidium_bromide_T2_6 - none_T2_5	0.00191847	0.983531
					TACACTAGGGAACGCATACC	control	ethidium_bromide_T2_6 - none_T2_5	-0.046108	0.85378
					TACAGGAAGCAACTATCGGA	control	ethidium_bromide_T2_6 - none_T2_5	0.215045	0.473917
					TACATACTCCAAGCAAAGTT	control	ethidium_bromide_T2_6 - none_T2_5	-0.0951868	0.509196
					TACCACTGTGAAGATTGACC	control	ethidium_bromide_T2_6 - none_T2_5	-0.0317301	0.854153
					TACCCAAGAACGTAGGAAAA	control	ethidium_bromide_T2_6 - none_T2_5	-0.149795	0.655801
					TACCCAAGAGAAGATCTCCA	control	ethidium_bromide_T2_6 - none_T2_5	0.0995732	0.771197
					TACCCAGGTATGTAAACGTT	control	ethidium_bromide_T2_6 - none_T2_5	0.0129571	0.985819
					TACCGTTACGGCTAGTATGT	control	ethidium_bromide_T2_6 - none_T2_5	0.0328936	0.998317
					TACCTTTTCCGAAATATCAT	control	ethidium_bromide_T2_6 - none_T2_5	0.0759927	0.903581
					TACGACATCACATAACGACA	control	ethidium_bromide_T2_6 - none_T2_5	0.159561	0.858063
					TACGCGGCTTACGGTGCTAC	control	ethidium_bromide_T2_6 - none_T2_5	0.0135156	0.976059
					TACGGGTCTAATGTCGTATT	control	ethidium_bromide_T2_6 - none_T2_5	-0.100896	0.807813
					TACGTCTTATCTCTACAATG	control	ethidium_bromide_T2_6 - none_T2_5	0	0.947421
					TACGTGACAGCATCTCGACA	control	ethidium_bromide_T2_6 - none_T2_5	-0.00137084	0.934786
					TACTAAGTGTGCTATAAAAG	control	ethidium_bromide_T2_6 - none_T2_5	-0.127564	0.606838
					TACTAGGCTCTAAGACGTTA	control	ethidium_bromide_T2_6 - none_T2_5	0.142448	0.764812
					TACTAGGGTCCTTAGTAGTG	control	ethidium_bromide_T2_6 - none_T2_5	0.261563	0.654583
					TACTAGTCGAAAGTCGTTAA	control	ethidium_bromide_T2_6 - none_T2_5	-0.101541	0.884049
					TACTCCAGCCGACAAATACC	control	ethidium_bromide_T2_6 - none_T2_5	-0.153831	0.431004
					TACTGATGTTGTGCTGCTAT	control	ethidium_bromide_T2_6 - none_T2_5	0.111142	0.899361
					TAGACCAATTCAAATACATA	control	ethidium_bromide_T2_6 - none_T2_5	0.102618	0.802642
					TAGACTTATATAGAAAAACT	control	ethidium_bromide_T2_6 - none_T2_5	-0.0198366	0.918328
					TAGATGGTCTGCAGGAGTTC	control	ethidium_bromide_T2_6 - none_T2_5	0.19609	0.824216
					TAGGAACTTGCACTATGCCT	control	ethidium_bromide_T2_6 - none_T2_5	0.0465092	0.988734
					TAGGCAAGGCTTCGTAGTTT	control	ethidium_bromide_T2_6 - none_T2_5	-0.104492	0.624672
					TAGGGTTCATTATGTCGTCT	control	ethidium_bromide_T2_6 - none_T2_5	0.125441	0.908782
					TAGTACTTTTTACCGCATTA	control	ethidium_bromide_T2_6 - none_T2_5	0.00265154	0.952629
					TATAAAGCCTGCCTTCCTGA	control	ethidium_bromide_T2_6 - none_T2_5	-0.109542	0.595675
					TATAAATAAGTATTAAAAAA	control	ethidium_bromide_T2_6 - none_T2_5	0.0811674	0.993172
					TATAAATTCTGACGACCACC	control	ethidium_bromide_T2_6 - none_T2_5	0.0714556	0.913884
					TATAACGTGAGACTATCGGT	control	ethidium_bromide_T2_6 - none_T2_5	-0.0767659	0.877947
					TATAGAAGTAGAGAACAACA	control	ethidium_bromide_T2_6 - none_T2_5	0.0270893	0.993172
					TATAGACGAGCTCACAACGT	control	ethidium_bromide_T2_6 - none_T2_5	-0.0563363	0.867475
					TATAGATGGCCATCGGAGAT	control	ethidium_bromide_T2_6 - none_T2_5	-0.146558	0.781822
					TATAGTACTGGATTCTTATA	control	ethidium_bromide_T2_6 - none_T2_5	0.0303239	0.998264
					TATATAGTTGATTGTCGGAA	control	ethidium_bromide_T2_6 - none_T2_5	-0.0351809	0.939123
					TATATCACACAGACTAACGC	control	ethidium_bromide_T2_6 - none_T2_5	0.0259158	0.993174
					TATATCCTCTCTCACGTCTA	control	ethidium_bromide_T2_6 - none_T2_5	-0.110132	0.701847
					TATATCGAGTATCTAAAGTT	control	ethidium_bromide_T2_6 - none_T2_5	-0.00987333	0.934786
					TATATGATTGCAAAGGACTT	control	ethidium_bromide_T2_6 - none_T2_5	0.334644	0.781893
					TATATGTGCAGTTTTTCTTC	control	ethidium_bromide_T2_6 - none_T2_5	-0.495011	0.128607
					TATATGTTTTCCCTTTGCTA	control	ethidium_bromide_T2_6 - none_T2_5	-0.0269595	0.940682
					TATCAGTCATATATGAGATT	control	ethidium_bromide_T2_6 - none_T2_5	-0.100947	0.77993
					TATCATTTTTTATTTTTCTT	control	ethidium_bromide_T2_6 - none_T2_5	0.162636	0.903994
					TATCCTTAAATAATCTACAT	control	ethidium_bromide_T2_6 - none_T2_5	0.356232	0.410918
					TATCGCAAGAGCCCTCGCAG	control	ethidium_bromide_T2_6 - none_T2_5	-0.200104	0.753547
					TATCGCCGTAATTTTTCTGA	control	ethidium_bromide_T2_6 - none_T2_5	0.0254581	0.993172
					TATGAAATATAGGACAAAGG	control	ethidium_bromide_T2_6 - none_T2_5	-0.0720521	0.841797
					TATGAATAATCAATTAATAA	control	ethidium_bromide_T2_6 - none_T2_5	-0.0267384	0.940786
					TATGCCGATCATGATAATTC	control	ethidium_bromide_T2_6 - none_T2_5	-0.0240252	0.884945
					TATGTGACACCCAATATCTC	control	ethidium_bromide_T2_6 - none_T2_5	-0.179247	0.371467
					TATGTGTAGGCAAATTATAG	control	ethidium_bromide_T2_6 - none_T2_5	0.0931124	0.900816
					TATTAAAAGCAGATAGGACC	control	ethidium_bromide_T2_6 - none_T2_5	-0.127299	0.838484
					TATTAAATATATGCGTTTTA	control	ethidium_bromide_T2_6 - none_T2_5	0.0894214	0.955815
					TATTAAGACTCGCACCAAAC	control	ethidium_bromide_T2_6 - none_T2_5	-0.027253	0.890225
					TATTACACAATCGCCCCAAT	control	ethidium_bromide_T2_6 - none_T2_5	-0.0922865	0.396272
					TATTCTCCTGATAATCGAGG	control	ethidium_bromide_T2_6 - none_T2_5	-0.192154	0.616448
					TATTGTCAATCCTACAATGG	control	ethidium_bromide_T2_6 - none_T2_5	0.0624612	0.986118
					TATTTACCACAAATCTTTGA	control	ethidium_bromide_T2_6 - none_T2_5	-0.084896	0.845311
					TATTTTATAATTCTGCTTTT	control	ethidium_bromide_T2_6 - none_T2_5	-0.0940604	0.914208
					TCAAAGAAAGAAAATATAAA	control	ethidium_bromide_T2_6 - none_T2_5	0.258205	0.613753
					TCAACATATGCGATGGCGTC	control	ethidium_bromide_T2_6 - none_T2_5	-0.00422308	0.952629
					TCAACTATCCTTATAAAAGT	control	ethidium_bromide_T2_6 - none_T2_5	-0.0380415	0.924122
					TCAACTCATAGTAAATAAGC	control	ethidium_bromide_T2_6 - none_T2_5	-0.0756179	0.850003
					TCAAGTTAGTAGAGCTTGTC	control	ethidium_bromide_T2_6 - none_T2_5	-0.229079	0.594184
					TCAATATACGAGAAAACCCA	control	ethidium_bromide_T2_6 - none_T2_5	0.329095	0.362495
					TCAATTGTATTTCCTTATAT	control	ethidium_bromide_T2_6 - none_T2_5	-0.094737	0.657395
					TCACACCGTAAAAGAAAGTC	control	ethidium_bromide_T2_6 - none_T2_5	0.00648202	0.937699
					TCACATGTGTGTTTACCTGG	control	ethidium_bromide_T2_6 - none_T2_5	0.0539089	0.98019
					TCACGTTTACAGATTCGACC	control	ethidium_bromide_T2_6 - none_T2_5	-0.0783801	0.735779
					TCACTCGCTAAGACTAAGAA	control	ethidium_bromide_T2_6 - none_T2_5	0.130934	0.890948
					TCAGAAGAAAGCTTGATGCA	control	ethidium_bromide_T2_6 - none_T2_5	0.147152	0.890948
					TCAGGCTCACGGAGGCACTC	control	ethidium_bromide_T2_6 - none_T2_5	0.0192718	0.980735
					TCAGTAATCGTCTTCATCGA	control	ethidium_bromide_T2_6 - none_T2_5	-0.095452	0.532641
					TCAGTTAATCAAACGTCTAT	control	ethidium_bromide_T2_6 - none_T2_5	0.220535	0.871412
					TCATAATAAAGCCGTTCAAT	control	ethidium_bromide_T2_6 - none_T2_5	0.105327	0.860838
					TCATAGCACCAGGCTTACCG	control	ethidium_bromide_T2_6 - none_T2_5	-0.0825987	0.659399
					TCATCAATAGAACTGTATAG	control	ethidium_bromide_T2_6 - none_T2_5	0.161944	0.786167
					TCATCCCCCCTATCGGCTGA	control	ethidium_bromide_T2_6 - none_T2_5	0.196622	0.616448
					TCATGATCATGAGTTGGAAC	control	ethidium_bromide_T2_6 - none_T2_5	-0.290937	0.529455
					TCATGTCTAAAAAACGTTCG	control	ethidium_bromide_T2_6 - none_T2_5	-0.0118229	0.977408
					TCCAAACGTGATTTAAGAAC	control	ethidium_bromide_T2_6 - none_T2_5	-0.288125	0.732304
					TCCAAGTGTAAGATTTTTTT	control	ethidium_bromide_T2_6 - none_T2_5	-0.0652429	0.813338
					TCCACCAATTTGAATGTAAT	control	ethidium_bromide_T2_6 - none_T2_5	-0.18682	0.634126
					TCCATACTCTAGGGAAATCC	control	ethidium_bromide_T2_6 - none_T2_5	0.0772958	0.971568
					TCCATCACACCTTGCTTACA	control	ethidium_bromide_T2_6 - none_T2_5	-0.00290947	0.906483
					TCCCGATATCAACAGATACG	control	ethidium_bromide_T2_6 - none_T2_5	-0.24389	0.424369
					TCCCTACAACCTGATGTACC	control	ethidium_bromide_T2_6 - none_T2_5	-0.0323452	0.888078
					TCCCTAGGAATATTGACTTG	control	ethidium_bromide_T2_6 - none_T2_5	-0.00316528	0.951164
					TCCGAAATTACCAAGTGATG	control	ethidium_bromide_T2_6 - none_T2_5	0.133775	0.768905
					TCCGAACGGCATAATCATTT	control	ethidium_bromide_T2_6 - none_T2_5	-0.0377711	0.938497
					TCCGAATAATTTATAAACGT	control	ethidium_bromide_T2_6 - none_T2_5	-0.00559222	0.973989
					TCCGCGCTCCAATTTTTTTC	control	ethidium_bromide_T2_6 - none_T2_5	-0.013391	0.900937
					TCCGTACTTGAGTTATTCGT	control	ethidium_bromide_T2_6 - none_T2_5	0.162995	0.773392
					TCCTTATTAAGCTTACGCCT	control	ethidium_bromide_T2_6 - none_T2_5	-0.024269	0.917727
					TCCTTCATTTTTAGATACGT	control	ethidium_bromide_T2_6 - none_T2_5	-0.196174	0.62339
					TCCTTTGGGAAGTATCATAT	control	ethidium_bromide_T2_6 - none_T2_5	-0.383674	0.32462
					TCGACACCTCCAAATTAGTG	control	ethidium_bromide_T2_6 - none_T2_5	0.0166684	0.982492
					TCGACTAGAATCATTACATA	control	ethidium_bromide_T2_6 - none_T2_5	0.0708597	0.920189
					TCGACTCGCAATCATCGTGG	control	ethidium_bromide_T2_6 - none_T2_5	-0.104498	0.809769
					TCGCCTCTAAACCATCAAAT	control	ethidium_bromide_T2_6 - none_T2_5	0.0879923	0.861096
					TCGCTACGAAAAAGTGATAA	control	ethidium_bromide_T2_6 - none_T2_5	0.0575175	0.984101
					TCGGGAAAATATAGAGTTCA	control	ethidium_bromide_T2_6 - none_T2_5	0.742863	0.000786382
					TCGGTCCCAACTAAATTACT	control	ethidium_bromide_T2_6 - none_T2_5	-0.691245	0.431004
					TCGTCCGAGGACTTGGCATT	control	ethidium_bromide_T2_6 - none_T2_5	0.0267413	0.990265
					TCGTTGGACAGAGTGAATTT	control	ethidium_bromide_T2_6 - none_T2_5	0.065571	0.952629
					TCGTTGTTATTATTTTAGGG	control	ethidium_bromide_T2_6 - none_T2_5	0.0172621	0.990763
					TCTAACCATTGCGTTACTTA	control	ethidium_bromide_T2_6 - none_T2_5	-0.0657675	0.759576
					TCTAACTCAAGTGCAATCGC	control	ethidium_bromide_T2_6 - none_T2_5	0.162245	0.761477
					TCTAACTCCTTTTTGGTGTA	control	ethidium_bromide_T2_6 - none_T2_5	0.0573017	0.989513
					TCTACAGTCGAAAATTAACC	control	ethidium_bromide_T2_6 - none_T2_5	0.0621272	0.949092
					TCTACTTGGAACGTTAACGG	control	ethidium_bromide_T2_6 - none_T2_5	0.048892	0.992521
					TCTATCCGCATAAAATCGAC	control	ethidium_bromide_T2_6 - none_T2_5	0.0924311	0.948406
					TCTCAGTAATAAAACATACT	control	ethidium_bromide_T2_6 - none_T2_5	0.0574402	0.983531
					TCTCCCATGGTATTTACCAT	control	ethidium_bromide_T2_6 - none_T2_5	-0.0750404	0.772978
					TCTCTATAAAGATTTACATG	control	ethidium_bromide_T2_6 - none_T2_5	-0.0326639	0.907765
					TCTCTTTATCATTATGGCCG	control	ethidium_bromide_T2_6 - none_T2_5	-0.0138197	0.965862
					TCTGAAAACCACGAACAAGC	control	ethidium_bromide_T2_6 - none_T2_5	-0.00924419	0.944016
					TCTGATACGCACTGGGACCC	control	ethidium_bromide_T2_6 - none_T2_5	0.119307	0.761477
					TCTGTCCCACAATCATGTTC	control	ethidium_bromide_T2_6 - none_T2_5	-0.0636911	0.678756
					TCTTACATCCGTGTTTTTTT	control	ethidium_bromide_T2_6 - none_T2_5	0.0888402	0.966396
					TCTTAGACAGTAATAGATGT	control	ethidium_bromide_T2_6 - none_T2_5	0.0825286	0.952629
					TCTTCCAGGGGCATTGGGAC	control	ethidium_bromide_T2_6 - none_T2_5	0.0931203	0.927649
					TCTTGGTTGATAAATTACTA	control	ethidium_bromide_T2_6 - none_T2_5	-0.0467875	0.917727
					TCTTTTACCTCGTGGTTGCG	control	ethidium_bromide_T2_6 - none_T2_5	-0.0753697	0.877838
					TCTTTTTCCTACCAAAAAAC	control	ethidium_bromide_T2_6 - none_T2_5	-0.538482	0.549275
					TGAAAAAGTCAACTGCCCAG	control	ethidium_bromide_T2_6 - none_T2_5	-0.0100833	0.955258
					TGAAACTGTGAATGACCCAG	control	ethidium_bromide_T2_6 - none_T2_5	-0.0503755	0.868628
					TGAACTCGGAAAAAAGAAGT	control	ethidium_bromide_T2_6 - none_T2_5	-0.00395424	0.958905
					TGAATTTCGTTTGGTATGAT	control	ethidium_bromide_T2_6 - none_T2_5	0.156742	0.824096
					TGACACCTATTACGTGACTT	control	ethidium_bromide_T2_6 - none_T2_5	-0.135202	0.76041
					TGACCAAAAACCTCGATACT	control	ethidium_bromide_T2_6 - none_T2_5	0.0214765	0.983662
					TGACCCATTGGTTAAAACGG	control	ethidium_bromide_T2_6 - none_T2_5	0.234353	0.908153
					TGACGGCTCGACCCTAGGCT	control	ethidium_bromide_T2_6 - none_T2_5	0.0236143	0.989513
					TGACTATTAATCCCACGAGA	control	ethidium_bromide_T2_6 - none_T2_5	0.174925	0.824151
					TGACTTTACAGAATGCGAAG	control	ethidium_bromide_T2_6 - none_T2_5	0.0568941	0.984354
					TGAGAAGCCTTATCGAGTTA	control	ethidium_bromide_T2_6 - none_T2_5	0.099155	0.889928
					TGAGGCACCCGCACCTATGA	control	ethidium_bromide_T2_6 - none_T2_5	-0.13396	0.691433
					TGATACGATAGCATAATCTT	control	ethidium_bromide_T2_6 - none_T2_5	-0.0393857	0.877947
					TGATCAGTTTCCAAGCGTAT	control	ethidium_bromide_T2_6 - none_T2_5	0.0216072	0.991865
					TGATTAAATAAAAAGGTGAG	control	ethidium_bromide_T2_6 - none_T2_5	0.292918	0.566381
					TGATTGTTTTCTGTCCTATT	control	ethidium_bromide_T2_6 - none_T2_5	0.0339127	0.99957
					TGCGAACCCAGTAATGCGGT	control	ethidium_bromide_T2_6 - none_T2_5	0.0644801	0.952629
					TGCGAGCCACGTTTGTAATG	control	ethidium_bromide_T2_6 - none_T2_5	-0.147763	0.346283
					TGCGGTGTCACCGATGTAGT	control	ethidium_bromide_T2_6 - none_T2_5	-0.0299617	0.880127
					TGCTATTTATTGCTTACCCA	control	ethidium_bromide_T2_6 - none_T2_5	0.0703399	0.956001
					TGCTCGCCAATGCTTGTCTA	control	ethidium_bromide_T2_6 - none_T2_5	0.006808	0.969715
					TGGCCAATCCTTTATGCCGT	control	ethidium_bromide_T2_6 - none_T2_5	-0.17717	0.758372
					TGGCTTGCTATAATAACCTC	control	ethidium_bromide_T2_6 - none_T2_5	-0.0949868	0.556005
					TGGGAATCTTGTCTCACAGT	control	ethidium_bromide_T2_6 - none_T2_5	-0.195514	0.293038
					TGGGCAGTATTTACACATGG	control	ethidium_bromide_T2_6 - none_T2_5	-0.039728	0.874422
					TGGGGCGTTTGACTCAAGTC	control	ethidium_bromide_T2_6 - none_T2_5	-0.148094	0.735779
					TGGGGGTGTTCTCTAGTAAT	control	ethidium_bromide_T2_6 - none_T2_5	0.0398496	0.998264
					TGGTAGTTCACTACTGGAAT	control	ethidium_bromide_T2_6 - none_T2_5	0.784948	0.234609
					TGGTGGTCTTTGCGGACTCT	control	ethidium_bromide_T2_6 - none_T2_5	0.0299735	0.997329
					TGGTTAATATCTAAGAAACC	control	ethidium_bromide_T2_6 - none_T2_5	0.0403398	0.998317
					TGGTTCAGAATGCCGTATAA	control	ethidium_bromide_T2_6 - none_T2_5	-0.0506691	0.841812
					TGTAATCCGACCTGGTGAAC	control	ethidium_bromide_T2_6 - none_T2_5	0.365199	0.0782929
					TGTAGCTTTCTATATACTGC	control	ethidium_bromide_T2_6 - none_T2_5	-0.102915	0.820526
					TGTCATTTTGTACCAGTTGC	control	ethidium_bromide_T2_6 - none_T2_5	0.0613569	0.977408
					TGTCCGTAGCCATATAGGGC	control	ethidium_bromide_T2_6 - none_T2_5	-0.102764	0.662966
					TGTCGTAATGTTGAGCATCC	control	ethidium_bromide_T2_6 - none_T2_5	-0.0291692	0.923573
					TGTCGTTTATGCTGGTTTTC	control	ethidium_bromide_T2_6 - none_T2_5	0.0345577	0.999948
					TGTCTAAACAAATTTCGTTC	control	ethidium_bromide_T2_6 - none_T2_5	-0.0557953	0.786633
					TGTCTACCTTTCGAGTGAAG	control	ethidium_bromide_T2_6 - none_T2_5	-0.00336295	0.940613
					TGTGATACAATATAGCGAAA	control	ethidium_bromide_T2_6 - none_T2_5	0.0593593	0.982492
					TGTTAATCACATACCTCATG	control	ethidium_bromide_T2_6 - none_T2_5	-0.0443402	0.854153
					TGTTACAAAGGCGCGATGGA	control	ethidium_bromide_T2_6 - none_T2_5	-0.0546094	0.917599
					TGTTATCACAACTGGACCAT	control	ethidium_bromide_T2_6 - none_T2_5	-0.0797331	0.691576
					TGTTATCATTTTAGAGGTTG	control	ethidium_bromide_T2_6 - none_T2_5	0.20488	0.858931
					TGTTATCCACATCTCAACTT	control	ethidium_bromide_T2_6 - none_T2_5	-0.185972	0.705214
					TGTTCCTAATCCTCAATCAA	control	ethidium_bromide_T2_6 - none_T2_5	0.0945068	0.847748
					TGTTCCTGACATCAGGTCGA	control	ethidium_bromide_T2_6 - none_T2_5	-0.321546	0.348373
					TTAAAAAGAGCATCCACAAG	control	ethidium_bromide_T2_6 - none_T2_5	0.108245	0.884049
					TTAAAACTGATCTTGTTCAA	control	ethidium_bromide_T2_6 - none_T2_5	-0.227017	0.765648
					TTAAAATGCGTTTTGTCCAT	control	ethidium_bromide_T2_6 - none_T2_5	0.178605	0.735629
					TTAAAGGTGTTATACATATT	control	ethidium_bromide_T2_6 - none_T2_5	-0.184991	0.533765
					TTAACACAGCCGTAGGACTT	control	ethidium_bromide_T2_6 - none_T2_5	-0.107548	0.803117
					TTAATAGCCTGTAATGAAGA	control	ethidium_bromide_T2_6 - none_T2_5	-0.222219	0.42992
					TTAATAGTATTTCTCTGTTA	control	ethidium_bromide_T2_6 - none_T2_5	-0.132166	0.930058
					TTAATCCACGTAAGGATAAA	control	ethidium_bromide_T2_6 - none_T2_5	-0.111105	0.748456
					TTACATAACTGTGTCGTTTG	control	ethidium_bromide_T2_6 - none_T2_5	-0.000291992	0.952629
					TTACCTCCCTTAACATCTCA	control	ethidium_bromide_T2_6 - none_T2_5	-0.301438	0.14977
					TTACGTTGGTGCCCACTAGT	control	ethidium_bromide_T2_6 - none_T2_5	0.0313258	0.998317
					TTACTCGAGAACATCAAGCT	control	ethidium_bromide_T2_6 - none_T2_5	0.0431631	0.997329
					TTACTCTCCAAAAGTATCAA	control	ethidium_bromide_T2_6 - none_T2_5	0.0254286	0.993172
					TTAGAGCGAAAGATTCCAGA	control	ethidium_bromide_T2_6 - none_T2_5	-0.0905772	0.734037
					TTAGATCGATACTTTTTATG	control	ethidium_bromide_T2_6 - none_T2_5	0.131373	0.878885
					TTAGCCTCAGCTAGGCACAG	control	ethidium_bromide_T2_6 - none_T2_5	0.016951	0.983531
					TTATATGCGATCTTGATGTT	control	ethidium_bromide_T2_6 - none_T2_5	-0.274357	0.519393
					TTATCGAGAATACTAAAGAG	control	ethidium_bromide_T2_6 - none_T2_5	-0.0318824	0.935666
					TTATCTAACCTATGTATCGT	control	ethidium_bromide_T2_6 - none_T2_5	0.0699853	0.977408
					TTATCTGTGTGCGTTATGGG	control	ethidium_bromide_T2_6 - none_T2_5	-0.0193691	0.930058
					TTATGAAATATTTATACACC	control	ethidium_bromide_T2_6 - none_T2_5	-0.0592056	0.84833
					TTATGTAACTCTCGCTCGTT	control	ethidium_bromide_T2_6 - none_T2_5	-0.0996745	0.786167
					TTATTAAGCGTACATGTTTA	control	ethidium_bromide_T2_6 - none_T2_5	-0.116939	0.808375
					TTATTTGGACCTTTTCAACT	control	ethidium_bromide_T2_6 - none_T2_5	-0.0172431	0.975313
					TTCAACTGTTTGCGACGCCA	control	ethidium_bromide_T2_6 - none_T2_5	0.147875	0.955815
					TTCAAGACCAACTAAGAATA	control	ethidium_bromide_T2_6 - none_T2_5	-0.0743845	0.761477
					TTCACAACATCCTTTATAGA	control	ethidium_bromide_T2_6 - none_T2_5	-0.00335019	0.977408
					TTCAGATAATTAATAGTACG	control	ethidium_bromide_T2_6 - none_T2_5	0.0891458	0.89178
					TTCAGCCTCCATTTTATAGT	control	ethidium_bromide_T2_6 - none_T2_5	0.106877	0.847126
					TTCATGAACCTGTCGAATTC	control	ethidium_bromide_T2_6 - none_T2_5	0.0171193	0.966092
					TTCATGTAGTTCGTCTGTCC	control	ethidium_bromide_T2_6 - none_T2_5	0.159787	0.889353
					TTCCAATAAAATTTTATAAA	control	ethidium_bromide_T2_6 - none_T2_5	-0.0300316	0.935666
					TTCCACAAATCTAATTCAGC	control	ethidium_bromide_T2_6 - none_T2_5	-0.0473545	0.626165
					TTCCCCCATTCCATCTAATA	control	ethidium_bromide_T2_6 - none_T2_5	0.0997626	0.909727
					TTCCGACTGCATGACACTAT	control	ethidium_bromide_T2_6 - none_T2_5	-0.0652972	0.702418
					TTCCGCGAATACGTATTGAA	control	ethidium_bromide_T2_6 - none_T2_5	-0.176826	0.602497
					TTCCGTGTGTAACATGTTTC	control	ethidium_bromide_T2_6 - none_T2_5	0.0608091	0.978588
					TTCCGTTTCTCCATTTTTCG	control	ethidium_bromide_T2_6 - none_T2_5	0.0911636	0.916301
					TTCGAAGTGTGGGCGATTAT	control	ethidium_bromide_T2_6 - none_T2_5	0.0970222	0.917727
					TTCGCACTAGTACCCCGAGA	control	ethidium_bromide_T2_6 - none_T2_5	0.238489	0.533592
					TTCGCCTAACGAGCAGATTC	control	ethidium_bromide_T2_6 - none_T2_5	0.0273457	0.996135
					TTCGCTTCTGGTTGACTTCG	control	ethidium_bromide_T2_6 - none_T2_5	0.141518	0.855124
					TTCGTATTTTCGAGGACGCA	control	ethidium_bromide_T2_6 - none_T2_5	-0.00660851	0.962783
					TTCTAGAACTCTAGTTGATT	control	ethidium_bromide_T2_6 - none_T2_5	0.0180114	0.987676
					TTCTATGAATTTAACAACAA	control	ethidium_bromide_T2_6 - none_T2_5	-0.220453	0.861996
					TTCTATTTCTATTTACCAGG	control	ethidium_bromide_T2_6 - none_T2_5	0.0967271	0.955818
					TTCTCACGGTACAATCCGAC	control	ethidium_bromide_T2_6 - none_T2_5	-0.110316	0.901287
					TTCTCCGTCTACTAACGATC	control	ethidium_bromide_T2_6 - none_T2_5	0.320417	0.852588
					TTCTCTAATTAATTGAAACT	control	ethidium_bromide_T2_6 - none_T2_5	0.144928	0.930058
					TTCTGAGGGCTACAGCGGAC	control	ethidium_bromide_T2_6 - none_T2_5	0.139064	0.898368
					TTCTTTATCATTGGCAAATG	control	ethidium_bromide_T2_6 - none_T2_5	-0.0969338	0.92008
					TTGATAATGAGACTGGGAGA	control	ethidium_bromide_T2_6 - none_T2_5	0.201911	0.645322
					TTGATATTCCTTAGGTCTTG	control	ethidium_bromide_T2_6 - none_T2_5	0.0297324	0.993227
					TTGATTTGTATACGTACTGA	control	ethidium_bromide_T2_6 - none_T2_5	-0.0893578	0.771118
					TTGCCGAACTATGCTCTTTC	control	ethidium_bromide_T2_6 - none_T2_5	0.0481213	0.987676
					TTGCGAATAAATTTTTTTAT	control	ethidium_bromide_T2_6 - none_T2_5	0.060793	0.983531
					TTGCTACCCTGTTCATTGTC	control	ethidium_bromide_T2_6 - none_T2_5	0.078388	0.9206
					TTGCTATCAAGTGTAAATGA	control	ethidium_bromide_T2_6 - none_T2_5	0.10461	0.937374
					TTGCTATTCTCGATCTTTAT	control	ethidium_bromide_T2_6 - none_T2_5	-0.0211771	0.910415
					TTGGAGACGTCTTTTTCCAT	control	ethidium_bromide_T2_6 - none_T2_5	-0.0382914	0.902433
					TTGGTATAAAGGCCGACTAC	control	ethidium_bromide_T2_6 - none_T2_5	-0.768343	0.166614
					TTGTAAATGCTTGATACTAG	control	ethidium_bromide_T2_6 - none_T2_5	0.330638	0.521432
					TTGTAAGTGCGTTTACCGAT	control	ethidium_bromide_T2_6 - none_T2_5	0.123143	0.857131
					TTGTACACCACTTCTGAAAA	control	ethidium_bromide_T2_6 - none_T2_5	-0.31935	0.23997
					TTGTACCATGTAACTAGATA	control	ethidium_bromide_T2_6 - none_T2_5	-0.106702	0.802699
					TTGTGATACGGTATCTAATA	control	ethidium_bromide_T2_6 - none_T2_5	0.53703	0.127788
					TTGTGGTATCTGTTTGTGGT	control	ethidium_bromide_T2_6 - none_T2_5	0.147869	0.802867
					TTGTGTTACTCAACACTTTG	control	ethidium_bromide_T2_6 - none_T2_5	0.0524311	0.988386
					TTGTGTTTCTGTTACCTACT	control	ethidium_bromide_T2_6 - none_T2_5	0.539173	0.0640128
					TTGTTTCACTCAAGGCAAGT	control	ethidium_bromide_T2_6 - none_T2_5	-0.0508903	0.884945
					TTTAAACGATTAATACAGAC	control	ethidium_bromide_T2_6 - none_T2_5	-0.310072	0.264207
					TTTAATACATAATGGAATAT	control	ethidium_bromide_T2_6 - none_T2_5	0.151706	0.685261
					TTTAATTTTGATTCTTAATT	control	ethidium_bromide_T2_6 - none_T2_5	0.112382	0.936792
					TTTACACGAATTACAAGCCC	control	ethidium_bromide_T2_6 - none_T2_5	0.050825	0.987239
					TTTACATACTCAGTTATTGG	control	ethidium_bromide_T2_6 - none_T2_5	-0.18673	0.307336
					TTTACCACGTGTATGAACAG	control	ethidium_bromide_T2_6 - none_T2_5	-0.163461	0.75223
					TTTAGAGATTTTTGGGTACT	control	ethidium_bromide_T2_6 - none_T2_5	0.162587	0.880127
					TTTATCTGTATATCTCCGTC	control	ethidium_bromide_T2_6 - none_T2_5	0.0609636	0.986167
					TTTATTAGGCTGAAATTGCC	control	ethidium_bromide_T2_6 - none_T2_5	-0.0372295	0.909727
					TTTCAATGCGCATTTAGCCG	control	ethidium_bromide_T2_6 - none_T2_5	-0.0240815	0.929595
					TTTCAGTGTGCGACTTCGTG	control	ethidium_bromide_T2_6 - none_T2_5	0.121867	0.923521
					TTTCCAATTCGTCATGTTAT	control	ethidium_bromide_T2_6 - none_T2_5	-0.100335	0.880383
					TTTCCCGGAGGTTGTATCAA	control	ethidium_bromide_T2_6 - none_T2_5	-0.273523	0.685156
					TTTCGAATCCGTTCATTTTA	control	ethidium_bromide_T2_6 - none_T2_5	0.101528	0.827769
					TTTCGTATATGGATCGACCT	control	ethidium_bromide_T2_6 - none_T2_5	0.059763	0.98019
					TTTGAAACTTAACCGCTATT	control	ethidium_bromide_T2_6 - none_T2_5	-0.114807	0.79221
					TTTGAGTTGTACACAAGGTC	control	ethidium_bromide_T2_6 - none_T2_5	-0.0479972	0.880127
					TTTGCCCCTTTTATTAGTGC	control	ethidium_bromide_T2_6 - none_T2_5	0.00648902	0.976017
					TTTGGGACGCAACTGGTATC	control	ethidium_bromide_T2_6 - none_T2_5	-0.172918	0.761479
					TTTGTCAGATGACTGATCGC	control	ethidium_bromide_T2_6 - none_T2_5	-0.0958404	0.744091
					TTTGTGGGATAAGAGTCATT	control	ethidium_bromide_T2_6 - none_T2_5	-0.0560135	0.911827
					TTTGTTATATCTACCTTAGT	control	ethidium_bromide_T2_6 - none_T2_5	0.418942	0.673646
					TTTGTTCACTGCGACCAAAA	control	ethidium_bromide_T2_6 - none_T2_5	0.076271	0.966092
					TTTTAAACAGCTTTCTGAAT	control	ethidium_bromide_T2_6 - none_T2_5	0.047087	0.994815
					TTTTAAATTTACAATTCCGT	control	ethidium_bromide_T2_6 - none_T2_5	0.120736	0.877838
					TTTTAGAAGAAGATTTGTAA	control	ethidium_bromide_T2_6 - none_T2_5	-0.134617	0.9206
					TTTTATTTACAGTAATCTAT	control	ethidium_bromide_T2_6 - none_T2_5	0.337145	0.355205
					TTTTCCACCGGTTTTATTGT	control	ethidium_bromide_T2_6 - none_T2_5	-0.0900009	0.723157
					TTTTCTCAATCATGTTATTT	control	ethidium_bromide_T2_6 - none_T2_5	0.00144268	0.935767
					TTTTGAGCAGGCAGAGCTCA	control	ethidium_bromide_T2_6 - none_T2_5	-0.0196318	0.987676
					TTTTTCTAATTTGCCTTCAT	control	ethidium_bromide_T2_6 - none_T2_5	-0.104146	0.890619
GO593_00115	tsaD	17306	18317	-	AAGGAATAAGCTGACGAACA	mismatch	fosfomycin_T2_1 - none_T2_1a	-0.057316	0.920748
GO593_00115	tsaD	17306	18317	-	AAGGAATAAGCTTACCAACA	mismatch	fosfomycin_T2_1 - none_T2_1a	0.00964153	0.601028
GO593_00115	tsaD	17306	18317	-	AAGGAATAAGCTTGCGAACA	mismatch	fosfomycin_T2_1 - none_T2_1a	-0.0437471	0.878279
GO593_00115	tsaD	17306	18317	-	ATTCGGCATGAAGTGTTATC	mismatch	fosfomycin_T2_1 - none_T2_1a	0.0705755	0.660019
GO593_00115	tsaD	17306	18317	-	ATTCGGCATGAAGTTTTATA	mismatch	fosfomycin_T2_1 - none_T2_1a	0.0428531	0.421496
GO593_00115	tsaD	17306	18317	-	ATTCGGCCTGAAGTTTTATC	mismatch	fosfomycin_T2_1 - none_T2_1a	-0.00934216	0.600422
GO593_00115	tsaD	17306	18317	-	TGGTCACGAGAAGCTAACAC	mismatch	fosfomycin_T2_1 - none_T2_1a	0.0392709	0.508193
GO593_00115	tsaD	17306	18317	-	TGGTCACGAGAAGCTAACTA	mismatch	fosfomycin_T2_1 - none_T2_1a	0.00501096	0.734931
GO593_00115	tsaD	17306	18317	-	TGGTCACGAGTAGCTAACTC	mismatch	fosfomycin_T2_1 - none_T2_1a	-0.70809	0.00293469
GO593_00115	tsaD	17306	18317	-	TGGTCGCGAGAAGCTAACTC	mismatch	fosfomycin_T2_1 - none_T2_1a	-1.14168	0.000102989
GO593_00115	tsaD	17306	18317	-	AAGGAATAAGCTTACGAACA	perfect	fosfomycin_T2_1 - none_T2_1a	0.0351236	0.773862
GO593_00115	tsaD	17306	18317	-	ATTCGGCATGAAGTTTTATC	perfect	fosfomycin_T2_1 - none_T2_1a	-0.0417522	0.936265
GO593_00115	tsaD	17306	18317	-	TGGTCACGAGAAGCTAACTC	perfect	fosfomycin_T2_1 - none_T2_1a	-0.774357	0.000207295
GO593_00115	tsaD	17306	18317	-	TTAACGCTCCCATTAAACCC	perfect	fosfomycin_T2_1 - none_T2_1a	-1.25049	0.0053009
GO593_00120	rpsU	18462	18678	+	ATTCGCGAGCCAATTTCTAT	mismatch	fosfomycin_T2_1 - none_T2_1a	0.043558	0.679014
GO593_00120	rpsU	18462	18678	+	ATTCGCGAGCCAATTTCTTC	mismatch	fosfomycin_T2_1 - none_T2_1a	-0.0335505	0.816534
GO593_00120	rpsU	18462	18678	+	ATTCGCGAGCCGATTTCTTT	mismatch	fosfomycin_T2_1 - none_T2_1a	-0.00398285	0.835074
GO593_00120	rpsU	18462	18678	+	CCTTCTTTCAACTTAACTTC	mismatch	fosfomycin_T2_1 - none_T2_1a	0.0191278	0.486387
GO593_00120	rpsU	18462	18678	+	CCTTCTTTCAACTTAACTTT	mismatch	fosfomycin_T2_1 - none_T2_1a	0.043195	0.231461
GO593_00120	rpsU	18462	18678	+	CCTTCTTTCAACTTAAGTTG	mismatch	fosfomycin_T2_1 - none_T2_1a	-0.0335216	0.887907
GO593_00120	rpsU	18462	18678	+	CCTTCTTTCAACTTACCTTG	mismatch	fosfomycin_T2_1 - none_T2_1a	-0.174882	0.895104
GO593_00120	rpsU	18462	18678	+	GTGCGCTTACGTTCTTGAGT	mismatch	fosfomycin_T2_1 - none_T2_1a	-0.207151	0.858451
GO593_00120	rpsU	18462	18678	+	TTGCGCTTACGTTCTTGGGT	mismatch	fosfomycin_T2_1 - none_T2_1a	-0.0763788	0.99749
GO593_00120	rpsU	18462	18678	+	TTTCGCTTACGTTCTTGAGT	mismatch	fosfomycin_T2_1 - none_T2_1a	0.0271359	0.789161
GO593_00120	rpsU	18462	18678	+	ATTCGCGAGCCAATTTCTTT	perfect	fosfomycin_T2_1 - none_T2_1a	-0.209563	0.783128
GO593_00120	rpsU	18462	18678	+	CCTTCTTTCAACTTAACTTG	perfect	fosfomycin_T2_1 - none_T2_1a	-0.0787516	0.999834
GO593_00120	rpsU	18462	18678	+	CGACGGATAGCTACGTCAAC	perfect	fosfomycin_T2_1 - none_T2_1a	-0.219818	0.858451
GO593_00120	rpsU	18462	18678	+	TTGCGCTTACGTTCTTGAGT	perfect	fosfomycin_T2_1 - none_T2_1a	-0.127263	0.95624
GO593_00140	GO593_00140	21796	22447	-	AAAGCAGGAACATCTATGGG	mismatch	fosfomycin_T2_1 - none_T2_1a	-0.0129667	0.561488
GO593_00140	GO593_00140	21796	22447	-	AGTACGGTAATTGACTCATG	mismatch	fosfomycin_T2_1 - none_T2_1a	-0.155909	0.877634
GO593_00140	GO593_00140	21796	22447	-	CTGATCTCGACACAGAGTGT	mismatch	fosfomycin_T2_1 - none_T2_1a	-1.96071	0.000610067
GO593_00140	GO593_00140	21796	22447	-	CTGATCTCGCCACAGAGTAT	mismatch	fosfomycin_T2_1 - none_T2_1a	-0.0406322	0.878279
GO593_00140	GO593_00140	21796	22447	-	CTGATCTCGCCACAGCGTGT	mismatch	fosfomycin_T2_1 - none_T2_1a	-1.50043	0.0116199
GO593_00140	GO593_00140	21796	22447	-	GGTACGCTAATTGACTCATG	mismatch	fosfomycin_T2_1 - none_T2_1a	-0.0677187	0.954179
GO593_00140	GO593_00140	21796	22447	-	GGTACGGTAATTGACTCACG	mismatch	fosfomycin_T2_1 - none_T2_1a	-0.0584118	0.951043
GO593_00140	GO593_00140	21796	22447	-	GGTACGGTAATTGACTCATA	mismatch	fosfomycin_T2_1 - none_T2_1a	0.001005	0.65455
GO593_00140	GO593_00140	21796	22447	-	GGTACGGTAATTGACTCATC	mismatch	fosfomycin_T2_1 - none_T2_1a	0.0235272	0.485231
GO593_00140	GO593_00140	21796	22447	-	GGTAGGGTAATTGACTCATG	mismatch	fosfomycin_T2_1 - none_T2_1a	0.117868	0.192494
GO593_00140	GO593_00140	21796	22447	-	AAAGCAGGAACATCTATGGT	perfect	fosfomycin_T2_1 - none_T2_1a	0.022637	0.789161
GO593_00140	GO593_00140	21796	22447	-	CTGATCTCGCCACAGAGTGT	perfect	fosfomycin_T2_1 - none_T2_1a	-1.71926	0.000182279
GO593_00140	GO593_00140	21796	22447	-	GGTACGGTAATTGACTCATG	perfect	fosfomycin_T2_1 - none_T2_1a	-0.026727	0.773794
GO593_00140	GO593_00140	21796	22447	-	TTTTGGCACACTTGTGTTCT	perfect	fosfomycin_T2_1 - none_T2_1a	-2.36384	0.217862
GO593_00180	gpsA	29923	30997	-	ATTAATTTCTTCTGCTGTCT	mismatch	fosfomycin_T2_1 - none_T2_1a	0.218136	0.131424
GO593_00180	gpsA	29923	30997	-	ATTAATTTCTTCTGCTGTTA	mismatch	fosfomycin_T2_1 - none_T2_1a	0.0979262	0.635823
GO593_00180	gpsA	29923	30997	-	GGCATCACCAATCCAGATCA	mismatch	fosfomycin_T2_1 - none_T2_1a	0.08119	0.616535
GO593_00180	gpsA	29923	30997	-	GGCATCACGAATCAAGATCA	mismatch	fosfomycin_T2_1 - none_T2_1a	0.0788435	0.715221
GO593_00180	gpsA	29923	30997	-	GGCATTACGAATCCAGATCA	mismatch	fosfomycin_T2_1 - none_T2_1a	-0.286622	0.600053
GO593_00180	gpsA	29923	30997	-	GTCTTTTTATCGACCGCAAC	mismatch	fosfomycin_T2_1 - none_T2_1a	-0.993582	0.0500161
GO593_00180	gpsA	29923	30997	-	GTTTTTTTATCGACCCCAAC	mismatch	fosfomycin_T2_1 - none_T2_1a	0.00916581	0.84677
GO593_00180	gpsA	29923	30997	-	GTTTTTTTATCGACCGCAAA	mismatch	fosfomycin_T2_1 - none_T2_1a	0.122774	0.0785314
GO593_00180	gpsA	29923	30997	-	GTTTTTTTATCGAGCGCAAC	mismatch	fosfomycin_T2_1 - none_T2_1a	0.0887795	0.187702
GO593_00180	gpsA	29923	30997	-	GTTTTTTTATCGGCCGCAAC	mismatch	fosfomycin_T2_1 - none_T2_1a	-1.41512	0.000418642
GO593_00180	gpsA	29923	30997	-	AAAGCTACCGCCCCCTAAAA	perfect	fosfomycin_T2_1 - none_T2_1a	-0.557821	0.794747
GO593_00180	gpsA	29923	30997	-	ATTAATTTCTTCTGCTGTTT	perfect	fosfomycin_T2_1 - none_T2_1a	-0.267185	0.530761
GO593_00180	gpsA	29923	30997	-	GGCATCACGAATCCAGATCA	perfect	fosfomycin_T2_1 - none_T2_1a	-0.335561	0.480784
GO593_00180	gpsA	29923	30997	-	GTTTTTTTATCGACCGCAAC	perfect	fosfomycin_T2_1 - none_T2_1a	-0.495248	0.775353
GO593_00210	rpoH	34449	35316	+	CAGTACTCATATATGCACCA	mismatch	fosfomycin_T2_1 - none_T2_1a	-1.03358	0.00364014
GO593_00210	rpoH	34449	35316	+	CCGGGCCCAGACAATGACAG	mismatch	fosfomycin_T2_1 - none_T2_1a	-1.34681	0.000545188
GO593_00210	rpoH	34449	35316	+	CCGGGCGCAGACAATGCCAG	mismatch	fosfomycin_T2_1 - none_T2_1a	-1.17807	0.00293469
GO593_00210	rpoH	34449	35316	+	TCGTGCTCAGCCGTTAAAAT	mismatch	fosfomycin_T2_1 - none_T2_1a	-0.696601	0.0650432
GO593_00210	rpoH	34449	35316	+	TCTTGCTCAGCCGTTAAAAC	mismatch	fosfomycin_T2_1 - none_T2_1a	-0.174884	0.841061
GO593_00210	rpoH	34449	35316	+	TCTTGCTCAGCCGTTAAATT	mismatch	fosfomycin_T2_1 - none_T2_1a	-0.505502	0.0239953
GO593_00210	rpoH	34449	35316	+	TCTTTGCGGCATCAAGATCT	mismatch	fosfomycin_T2_1 - none_T2_1a	-1.21755	0.0272689
GO593_00210	rpoH	34449	35316	+	TTTTTGCGCCATCAAGATCT	mismatch	fosfomycin_T2_1 - none_T2_1a	-0.408136	0.343551
GO593_00210	rpoH	34449	35316	+	TTTTTGCGGCATCAAGATAT	mismatch	fosfomycin_T2_1 - none_T2_1a	-0.523914	0.21154
GO593_00210	rpoH	34449	35316	+	TTTTTGCGGCATCACGATCT	mismatch	fosfomycin_T2_1 - none_T2_1a	-0.519332	0.00209117
GO593_00210	rpoH	34449	35316	+	CAGTACTGATATATGCACCA	perfect	fosfomycin_T2_1 - none_T2_1a	-0.907698	0.168298
GO593_00210	rpoH	34449	35316	+	CCGGGCGCAGACAATGACAG	perfect	fosfomycin_T2_1 - none_T2_1a	-0.81293	0.310471
GO593_00210	rpoH	34449	35316	+	TCTTGCTCAGCCGTTAAAAT	perfect	fosfomycin_T2_1 - none_T2_1a	-0.943928	0.0114154
GO593_00210	rpoH	34449	35316	+	TTTTTGCGGCATCAAGATCT	perfect	fosfomycin_T2_1 - none_T2_1a	-1.36735	0.00746038
GO593_00260	aroA	42504	44775	-	AATGCAACTATTTTAAATAG	mismatch	fosfomycin_T2_1 - none_T2_1a	-0.754044	0.00292675
GO593_00260	aroA	42504	44775	-	AATGCAACTTTTTTAAATAA	mismatch	fosfomycin_T2_1 - none_T2_1a	0.0404599	0.278552
GO593_00260	aroA	42504	44775	-	AATGCAACTTTTTTAAATAT	mismatch	fosfomycin_T2_1 - none_T2_1a	0.0660537	0.458899
GO593_00260	aroA	42504	44775	-	AATGCAACTTTTTTAAATTG	mismatch	fosfomycin_T2_1 - none_T2_1a	0.0377712	0.443
GO593_00260	aroA	42504	44775	-	ATTCACAGCTTCTACAGGAT	mismatch	fosfomycin_T2_1 - none_T2_1a	-2.50675	3.4482e-06
GO593_00260	aroA	42504	44775	-	ATTGTCGTTTCTGACAAATA	mismatch	fosfomycin_T2_1 - none_T2_1a	-0.0927668	0.987845
GO593_00260	aroA	42504	44775	-	TTGAGTGGCCCGCACTGGCA	mismatch	fosfomycin_T2_1 - none_T2_1a	0.0631503	0.777033
GO593_00260	aroA	42504	44775	-	TTGAGTGGCGCGCACCGGCA	mismatch	fosfomycin_T2_1 - none_T2_1a	-0.608182	0.031418
GO593_00260	aroA	42504	44775	-	TTGAGTGGCGCGCACTGTCA	mismatch	fosfomycin_T2_1 - none_T2_1a	0.0617629	0.741431
GO593_00260	aroA	42504	44775	-	TTTCACAGCTTCTACAGGCT	mismatch	fosfomycin_T2_1 - none_T2_1a	0.0332939	0.885808
GO593_00260	aroA	42504	44775	-	AATGCAACTTTTTTAAATAG	perfect	fosfomycin_T2_1 - none_T2_1a	-2.41014	4.11383e-11
GO593_00260	aroA	42504	44775	-	ATTGTGGTTTCTGACAAATA	perfect	fosfomycin_T2_1 - none_T2_1a	0.0850073	0.720279
GO593_00260	aroA	42504	44775	-	TTGAGTGGCGCGCACTGGCA	perfect	fosfomycin_T2_1 - none_T2_1a	-0.0202978	0.827115
GO593_00260	aroA	42504	44775	-	TTTCACAGCTTCTACAGGAT	perfect	fosfomycin_T2_1 - none_T2_1a	-1.67847	2.17677e-05
GO593_00295	ppnK	51786	52695	-	AATTAACCCGACGTGTCTGA	mismatch	fosfomycin_T2_1 - none_T2_1a	0.468053	8.20035e-05
GO593_00295	ppnK	51786	52695	-	AATTAACCCGACGTTTTTGA	mismatch	fosfomycin_T2_1 - none_T2_1a	0.582659	2.06973e-05
GO593_00295	ppnK	51786	52695	-	CAGTTTCCTGATCAAAAAGG	mismatch	fosfomycin_T2_1 - none_T2_1a	0.410377	0.000360268
GO593_00295	ppnK	51786	52695	-	CAGTTTCCTGATCAAAAATC	mismatch	fosfomycin_T2_1 - none_T2_1a	0.0930754	0.313834
GO593_00295	ppnK	51786	52695	-	CAGTTTCCTGATCAAATATG	mismatch	fosfomycin_T2_1 - none_T2_1a	0.405611	0.0374928
GO593_00295	ppnK	51786	52695	-	CAGTTTCCTGCTCAAAAATG	mismatch	fosfomycin_T2_1 - none_T2_1a	0.358589	0.0582145
GO593_00295	ppnK	51786	52695	-	TATTAACCCGACGTTTCTGA	mismatch	fosfomycin_T2_1 - none_T2_1a	0.810047	0.122566
GO593_00295	ppnK	51786	52695	-	TCTACAACTGATGATTTAAC	mismatch	fosfomycin_T2_1 - none_T2_1a	1.4384	1.58071e-06
GO593_00295	ppnK	51786	52695	-	TCTACAACTGATGATTTATA	mismatch	fosfomycin_T2_1 - none_T2_1a	1.08533	1.0229e-06
GO593_00295	ppnK	51786	52695	-	TTAGGCCTAATCTTAGCAAA	mismatch	fosfomycin_T2_1 - none_T2_1a	1.31609	7.56164e-07
GO593_00295	ppnK	51786	52695	-	AATTAACCCGACGTTTCTGA	perfect	fosfomycin_T2_1 - none_T2_1a	0.607538	0.179237
GO593_00295	ppnK	51786	52695	-	CAGTTTCCTGATCAAAAATG	perfect	fosfomycin_T2_1 - none_T2_1a	0.762862	1.27641e-07
GO593_00295	ppnK	51786	52695	-	TCTACAACTGATGATTTATC	perfect	fosfomycin_T2_1 - none_T2_1a	0.427917	0.249302
GO593_00295	ppnK	51786	52695	-	TTAGGCCTAAACTTAGCAAA	perfect	fosfomycin_T2_1 - none_T2_1a	1.30723	1.73161e-05
GO593_00350	fpr	63864	64644	+	ATCGAATATGCGCGCATTAA	mismatch	fosfomycin_T2_1 - none_T2_1a	-0.0171028	0.884426
GO593_00350	fpr	63864	64644	+	CCATGAACCAATGTACCTGT	mismatch	fosfomycin_T2_1 - none_T2_1a	-0.329986	0.795472
GO593_00350	fpr	63864	64644	+	TCATGAAACAATGTACCTGT	mismatch	fosfomycin_T2_1 - none_T2_1a	-0.0253544	0.944929
GO593_00350	fpr	63864	64644	+	TCATGAACCAATGTACCTGA	mismatch	fosfomycin_T2_1 - none_T2_1a	0.0430686	0.421682
GO593_00350	fpr	63864	64644	+	TCATGAACCAATGTACCTGG	mismatch	fosfomycin_T2_1 - none_T2_1a	-0.0053874	0.713579
GO593_00350	fpr	63864	64644	+	TCATGAACGAATGTACCTGT	mismatch	fosfomycin_T2_1 - none_T2_1a	-0.117802	0.975301
GO593_00350	fpr	63864	64644	+	TGAAAAGGGTGTCATTCCAC	mismatch	fosfomycin_T2_1 - none_T2_1a	-0.567711	0.0565384
GO593_00350	fpr	63864	64644	+	TTTTACAAAATCGAAGTTAA	mismatch	fosfomycin_T2_1 - none_T2_1a	0.0630022	0.502274
GO593_00350	fpr	63864	64644	+	TTTTGCAAAATCCAAGTTAA	mismatch	fosfomycin_T2_1 - none_T2_1a	0.0683293	0.627446
GO593_00350	fpr	63864	64644	+	TTTTGCAAAATCGAGGTTAA	mismatch	fosfomycin_T2_1 - none_T2_1a	-0.124675	0.96601
GO593_00350	fpr	63864	64644	+	ATCGAATATGCACGCATTAA	perfect	fosfomycin_T2_1 - none_T2_1a	-0.082259	1
GO593_00350	fpr	63864	64644	+	TCATGAACCAATGTACCTGT	perfect	fosfomycin_T2_1 - none_T2_1a	-0.443739	0.607033
GO593_00350	fpr	63864	64644	+	TGAAAAGGGTGTCATTCCAG	perfect	fosfomycin_T2_1 - none_T2_1a	0.11894	0.714877
GO593_00350	fpr	63864	64644	+	TTTTGCAAAATCGAAGTTAA	perfect	fosfomycin_T2_1 - none_T2_1a	-0.0301511	0.954446
GO593_00420	glyA	79968	81222	-	AAATTCAGAAACGGAAATAT	mismatch	fosfomycin_T2_1 - none_T2_1a	-1.8591	2.64584e-05
GO593_00420	glyA	79968	81222	-	AAATTCAGAAATGGAAATAA	mismatch	fosfomycin_T2_1 - none_T2_1a	0.0427254	0.4676
GO593_00420	glyA	79968	81222	-	AAATTCAGAAATGGAAATAG	mismatch	fosfomycin_T2_1 - none_T2_1a	0.0525087	0.459591
GO593_00420	glyA	79968	81222	-	AAATTCAGAAATGGAACTAT	mismatch	fosfomycin_T2_1 - none_T2_1a	-0.283077	0.583219
GO593_00420	glyA	79968	81222	-	AAATTCAGAAATGTAAATAT	mismatch	fosfomycin_T2_1 - none_T2_1a	0.0169556	0.707007
GO593_00420	glyA	79968	81222	-	CACAAAAAAGTTCTTTAGCA	mismatch	fosfomycin_T2_1 - none_T2_1a	0.029295	0.592115
GO593_00420	glyA	79968	81222	-	CCGCCATAATAGCGTTTGCG	mismatch	fosfomycin_T2_1 - none_T2_1a	0.140564	0.248995
GO593_00420	glyA	79968	81222	-	CCGCCATAATATCGTTTGCC	mismatch	fosfomycin_T2_1 - none_T2_1a	0.0479887	0.754032
GO593_00420	glyA	79968	81222	-	CCGCCGTAATAGCGTTTGCC	mismatch	fosfomycin_T2_1 - none_T2_1a	0.108073	0.0740168
GO593_00420	glyA	79968	81222	-	CCTTGCGCTTCCATTACCGG	mismatch	fosfomycin_T2_1 - none_T2_1a	0.0399946	0.771503
GO593_00420	glyA	79968	81222	-	AAATTCAGAAATGGAAATAT	perfect	fosfomycin_T2_1 - none_T2_1a	-2.32408	1.51146e-07
GO593_00420	glyA	79968	81222	-	CACCAAAAAGTTCTTTAGCA	perfect	fosfomycin_T2_1 - none_T2_1a	-0.0188328	0.792713
GO593_00420	glyA	79968	81222	-	CCGCCATAATAGCGTTTGCC	perfect	fosfomycin_T2_1 - none_T2_1a	0.14497	0.173025
GO593_00420	glyA	79968	81222	-	CCTTGCGCTTCCATTACCGC	perfect	fosfomycin_T2_1 - none_T2_1a	-0.1998	0.846301
GO593_00515	GO593_00515	98898	99165	+	AATAATTCTTTGAGCATGCT	mismatch	fosfomycin_T2_1 - none_T2_1a	-2.7768	0.574535
GO593_00515	GO593_00515	98898	99165	+	AATAATTCTTTGAGCTTCCT	mismatch	fosfomycin_T2_1 - none_T2_1a	-0.275959	0.569021
GO593_00515	GO593_00515	98898	99165	+	AATAATTCTTTGAGCTTGCG	mismatch	fosfomycin_T2_1 - none_T2_1a	2.41431	0.664571
GO593_00515	GO593_00515	98898	99165	+	GGATTTTCTCATTTATATAA	mismatch	fosfomycin_T2_1 - none_T2_1a	0.00790445	0.839551
GO593_00515	GO593_00515	98898	99165	+	GGATTTTCTCATTTATATCC	mismatch	fosfomycin_T2_1 - none_T2_1a	-0.104658	0.962478
GO593_00515	GO593_00515	98898	99165	+	GGATTTTCTTATTTATATCA	mismatch	fosfomycin_T2_1 - none_T2_1a	0.0269993	0.755258
GO593_00515	GO593_00515	98898	99165	+	TAAGCTTCATAACTTCATTT	mismatch	fosfomycin_T2_1 - none_T2_1a	-0.0258567	0.916155
GO593_00515	GO593_00515	98898	99165	+	TAAGCTTTATAACTTCAGTT	mismatch	fosfomycin_T2_1 - none_T2_1a	2.41189	0.648932
GO593_00515	GO593_00515	98898	99165	+	TTGACAATAATCTTTAGCCA	mismatch	fosfomycin_T2_1 - none_T2_1a	-4.92103	0.223695
GO593_00515	GO593_00515	98898	99165	+	TTGAGGATAATCTTTAGCCA	mismatch	fosfomycin_T2_1 - none_T2_1a	-0.0827953	1
GO593_00515	GO593_00515	98898	99165	+	AATAATTCTTTGAGCTTGCT	perfect	fosfomycin_T2_1 - none_T2_1a	0.62699	0.832441
GO593_00515	GO593_00515	98898	99165	+	GGATTTTCTCATTTATATCA	perfect	fosfomycin_T2_1 - none_T2_1a	-0.47957	0.154462
GO593_00515	GO593_00515	98898	99165	+	TAAGCTTCATAACTTCAGTT	perfect	fosfomycin_T2_1 - none_T2_1a	0.443024	0.771197
GO593_00515	GO593_00515	98898	99165	+	TTGAGAATAATCTTTAGCCA	perfect	fosfomycin_T2_1 - none_T2_1a	-0.0827953	1
GO593_00865	tsf	142042	142918	-	CCATCATTGCAAGACCAGTG	mismatch	fosfomycin_T2_1 - none_T2_1a	0.0333208	0.952039
GO593_00865	tsf	142042	142918	-	GGATTTTCGCACGACGAACT	mismatch	fosfomycin_T2_1 - none_T2_1a	0.48566	0.00893381
GO593_00865	tsf	142042	142918	-	TACGAGCTTCTTCAACTGCT	mismatch	fosfomycin_T2_1 - none_T2_1a	0.048036	0.330169
GO593_00865	tsf	142042	142918	-	TACGAGCTTCTTCAATTGAT	mismatch	fosfomycin_T2_1 - none_T2_1a	0.062379	0.511907
GO593_00865	tsf	142042	142918	-	TAGCTTCACCAGATTTACGA	mismatch	fosfomycin_T2_1 - none_T2_1a	0.347233	0.00533165
GO593_00865	tsf	142042	142918	-	TAGCTTGACCAGAGTTACGA	mismatch	fosfomycin_T2_1 - none_T2_1a	0.109357	0.387112
GO593_00865	tsf	142042	142918	-	TAGCTTGACCAGATATACGA	mismatch	fosfomycin_T2_1 - none_T2_1a	0.00318323	0.729445
GO593_00865	tsf	142042	142918	-	TAGCTTGACCAGATTTAAGA	mismatch	fosfomycin_T2_1 - none_T2_1a	0.0603449	0.219709
GO593_00865	tsf	142042	142918	-	TAGCTTGACCAGATTTACTA	mismatch	fosfomycin_T2_1 - none_T2_1a	-0.0191615	0.73965
GO593_00865	tsf	142042	142918	-	TAGCTTGACCTGATTTACGA	mismatch	fosfomycin_T2_1 - none_T2_1a	0.412032	0.0301098
GO593_00865	tsf	142042	142918	-	CCATCATTGCAAGACCAGTA	perfect	fosfomycin_T2_1 - none_T2_1a	0.0117829	0.963818
GO593_00865	tsf	142042	142918	-	CGATTTTCGCACGACGAACT	perfect	fosfomycin_T2_1 - none_T2_1a	0.568352	0.00679212
GO593_00865	tsf	142042	142918	-	TACGAGCTTCTTCAACTGAT	perfect	fosfomycin_T2_1 - none_T2_1a	1.24923	0.146971
GO593_00865	tsf	142042	142918	-	TAGCTTGACCAGATTTACGA	perfect	fosfomycin_T2_1 - none_T2_1a	0.689124	0.0452788
GO593_00870	rpsB	143055	143808	-	ACGCAGGAACAGTGTGCTCG	mismatch	fosfomycin_T2_1 - none_T2_1a	0.346376	0.00027022
GO593_00870	rpsB	143055	143808	-	ACGCAGGAACATTGTGCTCA	mismatch	fosfomycin_T2_1 - none_T2_1a	0.221776	0.196564
GO593_00870	rpsB	143055	143808	-	AGTACGCACCTGCTTGAAGA	mismatch	fosfomycin_T2_1 - none_T2_1a	0.183673	0.507768
GO593_00870	rpsB	143055	143808	-	AGTGCGCACCGGCTTGAAGA	mismatch	fosfomycin_T2_1 - none_T2_1a	0.189943	0.576809
GO593_00870	rpsB	143055	143808	-	AGTGCGCACCTGCTTGACGA	mismatch	fosfomycin_T2_1 - none_T2_1a	0.399354	0.00393759
GO593_00870	rpsB	143055	143808	-	AGTGCGTACCTGCTTGAAGA	mismatch	fosfomycin_T2_1 - none_T2_1a	0.166252	0.683568
GO593_00870	rpsB	143055	143808	-	TGTACTTTTTGCTTGCTAAT	mismatch	fosfomycin_T2_1 - none_T2_1a	-0.0673301	0.975204
GO593_00870	rpsB	143055	143808	-	TGTTCTTTTTGCTTGCTAGT	mismatch	fosfomycin_T2_1 - none_T2_1a	0.0991514	0.150779
GO593_00870	rpsB	143055	143808	-	TGTTCTTTTTGCTTTCTAAT	mismatch	fosfomycin_T2_1 - none_T2_1a	-0.0640658	0.962478
GO593_00870	rpsB	143055	143808	-	TTGGGTTCCAGAAACGAGTG	mismatch	fosfomycin_T2_1 - none_T2_1a	0.0997864	0.668898
GO593_00870	rpsB	143055	143808	-	ACGCAGGAACAGTGTGCTCA	perfect	fosfomycin_T2_1 - none_T2_1a	0.29732	0.0135201
GO593_00870	rpsB	143055	143808	-	AGTGCGCACCTGCTTGAAGA	perfect	fosfomycin_T2_1 - none_T2_1a	0.164558	0.771503
GO593_00870	rpsB	143055	143808	-	TGTTCTTTTTGCTTGCTAAT	perfect	fosfomycin_T2_1 - none_T2_1a	0.186893	0.206137
GO593_00870	rpsB	143055	143808	-	TTGGGTTCCAGAAACGAGTT	perfect	fosfomycin_T2_1 - none_T2_1a	0.132381	0.633509
GO593_00945	cca	164804	166043	+	ACAGGGAAATCTTTGCGTAC	mismatch	fosfomycin_T2_1 - none_T2_1a	0.00420968	0.807097
GO593_00945	cca	164804	166043	+	ACATAGTCTTGTTCTTGATA	mismatch	fosfomycin_T2_1 - none_T2_1a	-0.467135	0.457269
GO593_00945	cca	164804	166043	+	ACATAGTCTTTTACTTGATA	mismatch	fosfomycin_T2_1 - none_T2_1a	-0.0627072	0.954446
GO593_00945	cca	164804	166043	+	CCTTGGGCAAGCATGTGTTC	mismatch	fosfomycin_T2_1 - none_T2_1a	-0.233523	0.774453
GO593_00945	cca	164804	166043	+	CCTTGGGCTAGCATGTGTTC	mismatch	fosfomycin_T2_1 - none_T2_1a	-0.171764	0.827309
GO593_00945	cca	164804	166043	+	CTTTGGGCGAGCATGTGTTC	mismatch	fosfomycin_T2_1 - none_T2_1a	-0.727899	0.444482
GO593_00945	cca	164804	166043	+	GCGTATTCTTCTTGGGTTTC	mismatch	fosfomycin_T2_1 - none_T2_1a	-0.172631	0.729445
GO593_00945	cca	164804	166043	+	GCGTATTCTTCTTTGGTTCC	mismatch	fosfomycin_T2_1 - none_T2_1a	-0.138611	0.85287
GO593_00945	cca	164804	166043	+	GCGTATTCTTCTTTGGTTGC	mismatch	fosfomycin_T2_1 - none_T2_1a	-0.0236838	0.709321
GO593_00945	cca	164804	166043	+	GCGTATTCTTCTTTGGTTTA	mismatch	fosfomycin_T2_1 - none_T2_1a	-0.0935639	0.986437
GO593_00945	cca	164804	166043	+	ACAGGGAAATCTTTGCCTAC	perfect	fosfomycin_T2_1 - none_T2_1a	0.00713792	0.800016
GO593_00945	cca	164804	166043	+	ACATAGTCTTTTTCTTGATA	perfect	fosfomycin_T2_1 - none_T2_1a	-2.22615	6.39124e-05
GO593_00945	cca	164804	166043	+	CCTTGGGCGAGCATGTGTTC	perfect	fosfomycin_T2_1 - none_T2_1a	-0.786254	0.00870347
GO593_00945	cca	164804	166043	+	GCGTATTCTTCTTTGGTTTC	perfect	fosfomycin_T2_1 - none_T2_1a	-0.0164378	0.805359
GO593_00995	ubiA	171787	172666	-	AACCAAAGTGCCCACATGGT	mismatch	fosfomycin_T2_1 - none_T2_1a	-0.0232033	0.801585
GO593_00995	ubiA	171787	172666	-	ACCCAAAGTGCCCACAGGGT	mismatch	fosfomycin_T2_1 - none_T2_1a	0.0303944	0.567837
GO593_00995	ubiA	171787	172666	-	ACCCAAAGTGCCCACATGGG	mismatch	fosfomycin_T2_1 - none_T2_1a	0.0206065	0.867142
GO593_00995	ubiA	171787	172666	-	ACCCAAAGTGCCCACATGTT	mismatch	fosfomycin_T2_1 - none_T2_1a	0.0301267	0.595453
GO593_00995	ubiA	171787	172666	-	ACGAATAAAATACCTAAATA	mismatch	fosfomycin_T2_1 - none_T2_1a	0.123788	0.169806
GO593_00995	ubiA	171787	172666	-	ACGAATAAAATACCTAAATC	mismatch	fosfomycin_T2_1 - none_T2_1a	0.0600583	0.42833
GO593_00995	ubiA	171787	172666	-	ACGATCAGCAAAGGCATTAA	mismatch	fosfomycin_T2_1 - none_T2_1a	0.205277	0.252943
GO593_00995	ubiA	171787	172666	-	ACGATCAGCAAAGTCATTTA	mismatch	fosfomycin_T2_1 - none_T2_1a	0.110032	0.305843
GO593_00995	ubiA	171787	172666	-	ACGATCAGCAGAGTCATTAA	mismatch	fosfomycin_T2_1 - none_T2_1a	0.182626	0.497816
GO593_00995	ubiA	171787	172666	-	TACCAATTGGCGTATCAAAT	mismatch	fosfomycin_T2_1 - none_T2_1a	0.169281	0.670576
GO593_00995	ubiA	171787	172666	-	ACCCAAAGTGCCCACATGGT	perfect	fosfomycin_T2_1 - none_T2_1a	0.0224253	0.73965
GO593_00995	ubiA	171787	172666	-	ACGAATAAAATACCTAAATT	perfect	fosfomycin_T2_1 - none_T2_1a	0.0583862	0.819703
GO593_00995	ubiA	171787	172666	-	ACGATCAGCAAAGTCATTAA	perfect	fosfomycin_T2_1 - none_T2_1a	0.253921	0.266796
GO593_00995	ubiA	171787	172666	-	TACCAATTGGCTTATCAAAT	perfect	fosfomycin_T2_1 - none_T2_1a	-0.236658	0.852302
GO593_01005	glnA	173297	174707	-	ATGAAACCAGTTTCTGCATA	mismatch	fosfomycin_T2_1 - none_T2_1a	0.0253897	0.764573
GO593_01005	glnA	173297	174707	-	ATGAAACCAGTTTCTGGATC	mismatch	fosfomycin_T2_1 - none_T2_1a	0.41215	0.0537595
GO593_01005	glnA	173297	174707	-	ATGAACCCAGTTTCTGCATC	mismatch	fosfomycin_T2_1 - none_T2_1a	0.0805038	0.764861
GO593_01005	glnA	173297	174707	-	CACTTTCTCGTATGAGTTGA	mismatch	fosfomycin_T2_1 - none_T2_1a	0.232282	0.63569
GO593_01005	glnA	173297	174707	-	CTGTTGGCTCAGCTAAGAAC	mismatch	fosfomycin_T2_1 - none_T2_1a	0.218505	0.671302
GO593_01005	glnA	173297	174707	-	CTTCATCAATAGAAGCAGCT	mismatch	fosfomycin_T2_1 - none_T2_1a	0.0705293	0.559405
GO593_01005	glnA	173297	174707	-	CTTCATCAATAGAATAAGCT	mismatch	fosfomycin_T2_1 - none_T2_1a	0.131531	0.266699
GO593_01005	glnA	173297	174707	-	CTTCATCAATAGAATCAGAT	mismatch	fosfomycin_T2_1 - none_T2_1a	0.239922	0.203217
GO593_01005	glnA	173297	174707	-	CTTCATCAATAGAATCAGCC	mismatch	fosfomycin_T2_1 - none_T2_1a	0.0366568	0.683568
GO593_01005	glnA	173297	174707	-	CTTCATCGATAGAATCAGCT	mismatch	fosfomycin_T2_1 - none_T2_1a	0.186133	0.679796
GO593_01005	glnA	173297	174707	-	ATGAAACCAGTTTCTGCATC	perfect	fosfomycin_T2_1 - none_T2_1a	0.144317	0.607033
GO593_01005	glnA	173297	174707	-	CACTTTCTTGTATGAGTTGA	perfect	fosfomycin_T2_1 - none_T2_1a	0.0369408	0.906476
GO593_01005	glnA	173297	174707	-	CTGTTGGCTCAGCAAAGAAC	perfect	fosfomycin_T2_1 - none_T2_1a	0.128508	0.72335
GO593_01005	glnA	173297	174707	-	CTTCATCAATAGAATCAGCT	perfect	fosfomycin_T2_1 - none_T2_1a	-0.083247	1
GO593_01065	folE	193335	193890	+	ACAGGCGGATCTTTAAGGCC	mismatch	fosfomycin_T2_1 - none_T2_1a	-2.7429	1.94369e-16
GO593_01065	folE	193335	193890	+	ACAGGCGTATCTTTATGGCC	mismatch	fosfomycin_T2_1 - none_T2_1a	-2.3498	9.30509e-13
GO593_01065	folE	193335	193890	+	ACGATTAAGGACTTCACCGA	mismatch	fosfomycin_T2_1 - none_T2_1a	-2.77339	4.4735e-07
GO593_01065	folE	193335	193890	+	ACGATTAAGGTATTCACCGA	mismatch	fosfomycin_T2_1 - none_T2_1a	-2.94539	1.25696e-10
GO593_01065	folE	193335	193890	+	ACGATTAAGGTCTTAACCGA	mismatch	fosfomycin_T2_1 - none_T2_1a	-0.179326	0.744218
GO593_01065	folE	193335	193890	+	ACGATTAAGGTCTTCACCTA	mismatch	fosfomycin_T2_1 - none_T2_1a	-0.266128	0.575277
GO593_01065	folE	193335	193890	+	TATTCACCAATACCATTTCA	mismatch	fosfomycin_T2_1 - none_T2_1a	-1.99606	1.22074e-06
GO593_01065	folE	193335	193890	+	TCTTCACCAATACTATTTCA	mismatch	fosfomycin_T2_1 - none_T2_1a	-0.0509838	0.951043
GO593_01065	folE	193335	193890	+	TCTTCACCTATACCATTTCA	mismatch	fosfomycin_T2_1 - none_T2_1a	-0.192627	0.720279
GO593_01065	folE	193335	193890	+	TGATGGGAAAAAAGCATTAT	mismatch	fosfomycin_T2_1 - none_T2_1a	-3.41903	1.99522e-11
GO593_01065	folE	193335	193890	+	ACAGGCGTATCTTTAAGGCC	perfect	fosfomycin_T2_1 - none_T2_1a	-2.08816	4.34792e-07
GO593_01065	folE	193335	193890	+	ACGATTAAGGTCTTCACCGA	perfect	fosfomycin_T2_1 - none_T2_1a	-2.95649	2.18114e-09
GO593_01065	folE	193335	193890	+	TCTTCACCAATACCATTTCA	perfect	fosfomycin_T2_1 - none_T2_1a	-0.498266	0.0965745
GO593_01065	folE	193335	193890	+	TGATGGGAAAACAGCATTAT	perfect	fosfomycin_T2_1 - none_T2_1a	-3.84559	6.3658e-10
GO593_01090	hemE	198642	199716	-	AGTCCAAGACCTAATGCGTC	mismatch	fosfomycin_T2_1 - none_T2_1a	-2.52829	4.50073e-06
GO593_01090	hemE	198642	199716	-	AGTCCAAGCACTAATGCGTC	mismatch	fosfomycin_T2_1 - none_T2_1a	-2.32164	2.69105e-06
GO593_01090	hemE	198642	199716	-	AGTCCAAGCCCTAATGCGAC	mismatch	fosfomycin_T2_1 - none_T2_1a	0.142282	0.286841
GO593_01090	hemE	198642	199716	-	CAGGCAAATAACGTCCTGAT	mismatch	fosfomycin_T2_1 - none_T2_1a	0.183601	0.213516
GO593_01090	hemE	198642	199716	-	CAGGCAAATAACGTCCTGCG	mismatch	fosfomycin_T2_1 - none_T2_1a	0.0781148	0.498895
GO593_01090	hemE	198642	199716	-	CAGGCAAATCACGTCCTGCT	mismatch	fosfomycin_T2_1 - none_T2_1a	-0.745487	0.04181
GO593_01090	hemE	198642	199716	-	CATATTGGAGTCGTATCTAC	mismatch	fosfomycin_T2_1 - none_T2_1a	-2.09832	0.000190126
GO593_01090	hemE	198642	199716	-	CATATTGGAGTGGTATCTAA	mismatch	fosfomycin_T2_1 - none_T2_1a	-1.18711	0.000272349
GO593_01090	hemE	198642	199716	-	CATGTTGGAGTGGTATCTAC	mismatch	fosfomycin_T2_1 - none_T2_1a	-2.98994	0.000334507
GO593_01090	hemE	198642	199716	-	TCTAAATCATAGCGACGCAA	mismatch	fosfomycin_T2_1 - none_T2_1a	0.189838	0.142937
GO593_01090	hemE	198642	199716	-	AGTCCAAGCCCTAATGCGTC	perfect	fosfomycin_T2_1 - none_T2_1a	-1.72624	4.52113e-05
GO593_01090	hemE	198642	199716	-	CAGGCAAATAACGTCCTGCT	perfect	fosfomycin_T2_1 - none_T2_1a	-1.93341	2.36466e-06
GO593_01090	hemE	198642	199716	-	CATATTGGAGTGGTATCTAC	perfect	fosfomycin_T2_1 - none_T2_1a	-2.42311	8.36371e-05
GO593_01090	hemE	198642	199716	-	TCTAAATCGTAGCGACGCAA	perfect	fosfomycin_T2_1 - none_T2_1a	0.0333269	0.793828
GO593_01245	efp	238788	239358	-	CGTTTCCCATGATTGAACAT	mismatch	fosfomycin_T2_1 - none_T2_1a	-0.177851	0.889319
GO593_01245	efp	238788	239358	-	CGTTTTCCATGATTGATCAT	mismatch	fosfomycin_T2_1 - none_T2_1a	-0.125242	0.928094
GO593_01245	efp	238788	239358	-	CGTTTTCCATGATTTAACAT	mismatch	fosfomycin_T2_1 - none_T2_1a	0.0189454	0.762776
GO593_01245	efp	238788	239358	-	CGTTTTCCATGTTTGAACAT	mismatch	fosfomycin_T2_1 - none_T2_1a	0.0182613	0.838521
GO593_01245	efp	238788	239358	-	GAAATCATTTGTAGAATAAA	mismatch	fosfomycin_T2_1 - none_T2_1a	0.0215145	0.713966
GO593_01245	efp	238788	239358	-	GAAATCATTTGTAGAATAAC	mismatch	fosfomycin_T2_1 - none_T2_1a	-0.0519743	0.897031
GO593_01245	efp	238788	239358	-	TCAAGCATGACCTTAAGGAC	mismatch	fosfomycin_T2_1 - none_T2_1a	-0.369537	0.625028
GO593_01245	efp	238788	239358	-	TCCAGCATGACCTTAAGGCC	mismatch	fosfomycin_T2_1 - none_T2_1a	-2.62547	4.1152e-07
GO593_01245	efp	238788	239358	-	TTCAACGCTTGGCCTTTACC	mismatch	fosfomycin_T2_1 - none_T2_1a	-1.93774	0.00626659
GO593_01245	efp	238788	239358	-	TTGAACGCTTGGCCTTTCCC	mismatch	fosfomycin_T2_1 - none_T2_1a	-0.394681	0.576855
GO593_01245	efp	238788	239358	-	CGTTTTCCATGATTGAACAT	perfect	fosfomycin_T2_1 - none_T2_1a	-0.206957	0.889319
GO593_01245	efp	238788	239358	-	GAAATCATTTGTAGAATAAT	perfect	fosfomycin_T2_1 - none_T2_1a	-1.92105	2.21686e-07
GO593_01245	efp	238788	239358	-	TCAAGCATGACCTTAAGGCC	perfect	fosfomycin_T2_1 - none_T2_1a	-2.70538	1.42778e-06
GO593_01245	efp	238788	239358	-	TTGAACGCTTGGCCTTTACC	perfect	fosfomycin_T2_1 - none_T2_1a	-2.25441	0.000586103
GO593_01330	mnmA	257655	258789	+	ACGATGACACGTTGTTGCAC	mismatch	fosfomycin_T2_1 - none_T2_1a	-0.00682439	0.851442
GO593_01330	mnmA	257655	258789	+	ACGATGACAGGTTGTTGCAT	mismatch	fosfomycin_T2_1 - none_T2_1a	-0.0421979	0.948401
GO593_01330	mnmA	257655	258789	+	ACGATGATACGTTGTTGCAT	mismatch	fosfomycin_T2_1 - none_T2_1a	0.000912098	0.884912
GO593_01330	mnmA	257655	258789	+	CCAAGAAGTGTTCGAATACC	mismatch	fosfomycin_T2_1 - none_T2_1a	-0.0487765	0.88344
GO593_01330	mnmA	257655	258789	+	CCAAGAAGTGTTCGAATTCG	mismatch	fosfomycin_T2_1 - none_T2_1a	0.0730516	0.368791
GO593_01330	mnmA	257655	258789	+	CCTCCCAGTTTTTCATGAGA	mismatch	fosfomycin_T2_1 - none_T2_1a	-0.0105023	0.766137
GO593_01330	mnmA	257655	258789	+	TAAGAGCCCCGCAGAAACAG	mismatch	fosfomycin_T2_1 - none_T2_1a	0.119536	0.565366
GO593_01330	mnmA	257655	258789	+	TAAGAGCGCCGCAGAAACAT	mismatch	fosfomycin_T2_1 - none_T2_1a	0.0446543	0.325235
GO593_01330	mnmA	257655	258789	+	TAAGAGCGCCGCAGAAACTG	mismatch	fosfomycin_T2_1 - none_T2_1a	0.121941	0.434104
GO593_01330	mnmA	257655	258789	+	TAAGAGCGCCGCAGAATCAG	mismatch	fosfomycin_T2_1 - none_T2_1a	0.0948808	0.36152
GO593_01330	mnmA	257655	258789	+	ACGATGACACGTTGTTGCAT	perfect	fosfomycin_T2_1 - none_T2_1a	-0.0198683	0.912252
GO593_01330	mnmA	257655	258789	+	CCAAGAAGTGTTCGAATACG	perfect	fosfomycin_T2_1 - none_T2_1a	0.12868	0.305843
GO593_01330	mnmA	257655	258789	+	CCTCCCAGTTTTTCATGAAA	perfect	fosfomycin_T2_1 - none_T2_1a	0.0936945	0.455665
GO593_01330	mnmA	257655	258789	+	TAAGAGCGCCGCAGAAACAG	perfect	fosfomycin_T2_1 - none_T2_1a	0.0773556	0.682667
GO593_01340	purB	259591	260980	+	CAACTCCAACAATTTCCGGA	mismatch	fosfomycin_T2_1 - none_T2_1a	0.031982	0.546238
GO593_01340	purB	259591	260980	+	CAACTTCAACAATTTACGGA	mismatch	fosfomycin_T2_1 - none_T2_1a	-0.0639934	0.95624
GO593_01340	purB	259591	260980	+	CAACTTCAACAATTTCCGCA	mismatch	fosfomycin_T2_1 - none_T2_1a	-0.0631392	0.936265
GO593_01340	purB	259591	260980	+	CAACTTCAACAATTTCCGTA	mismatch	fosfomycin_T2_1 - none_T2_1a	-0.0285429	0.778644
GO593_01340	purB	259591	260980	+	GCCATCTAATGGTGATAGTG	mismatch	fosfomycin_T2_1 - none_T2_1a	0.640687	0.802212
GO593_01340	purB	259591	260980	+	TCCATATAATGGTGATAGTG	mismatch	fosfomycin_T2_1 - none_T2_1a	-1.10749	0.25998
GO593_01340	purB	259591	260980	+	TCCATCTAAGGGTGATAGTG	mismatch	fosfomycin_T2_1 - none_T2_1a	-1.11125	0.42052
GO593_01340	purB	259591	260980	+	TCCATCTAATGGTGATAGTC	mismatch	fosfomycin_T2_1 - none_T2_1a	0.0544122	0.666178
GO593_01340	purB	259591	260980	+	TCCATCTAATGGTGATAGTT	mismatch	fosfomycin_T2_1 - none_T2_1a	0.151838	0.377886
GO593_01340	purB	259591	260980	+	TCCATCTAATTGTGATAGTG	mismatch	fosfomycin_T2_1 - none_T2_1a	-1.12974	0.0424541
GO593_01340	purB	259591	260980	+	AACCAAACTCAGAAAGAAAA	perfect	fosfomycin_T2_1 - none_T2_1a	0.0522745	0.206137
GO593_01340	purB	259591	260980	+	CAACTTCAACAATTTCCGGA	perfect	fosfomycin_T2_1 - none_T2_1a	-0.0855414	0.992716
GO593_01340	purB	259591	260980	+	GCGTAGCGCATCACATTTGC	perfect	fosfomycin_T2_1 - none_T2_1a	-3.42701	1.36768e-08
GO593_01340	purB	259591	260980	+	TCCATCTAATGGTGATAGTG	perfect	fosfomycin_T2_1 - none_T2_1a	-1.04667	0.124515
GO593_01425	desB	282094	283189	-	GAATAGCAGCATAGGCACGG	mismatch	fosfomycin_T2_1 - none_T2_1a	0.771468	0.21804
GO593_01425	desB	282094	283189	-	GAATAGCCGCATAGACACGG	mismatch	fosfomycin_T2_1 - none_T2_1a	0.571965	0.120491
GO593_01425	desB	282094	283189	-	GCAAATGCTTCAAGTTCTTC	mismatch	fosfomycin_T2_1 - none_T2_1a	0.107229	0.322446
GO593_01425	desB	282094	283189	-	GGAGTCAAATCTCGATTCTT	mismatch	fosfomycin_T2_1 - none_T2_1a	0.162284	0.203217
GO593_01425	desB	282094	283189	-	GGAGTCAAATCTCGATTGTT	mismatch	fosfomycin_T2_1 - none_T2_1a	0.26292	0.0455409
GO593_01425	desB	282094	283189	-	GGAGTCAAATCTCGATTTTC	mismatch	fosfomycin_T2_1 - none_T2_1a	-0.0909328	0.986919
GO593_01425	desB	282094	283189	-	TCAAATGCTTCAAGTTCTGC	mismatch	fosfomycin_T2_1 - none_T2_1a	0.177577	0.169908
GO593_01425	desB	282094	283189	-	TTAAAATATTCGACTATCAC	mismatch	fosfomycin_T2_1 - none_T2_1a	0.0300459	0.801502
GO593_01425	desB	282094	283189	-	TTAAAATATTCGACTTTCAA	mismatch	fosfomycin_T2_1 - none_T2_1a	-0.0332321	0.94092
GO593_01425	desB	282094	283189	-	TTAAAATATTTGACTTTCAC	mismatch	fosfomycin_T2_1 - none_T2_1a	0.1617	0.0461826
GO593_01425	desB	282094	283189	-	GAATAGCAGCATAGACACGG	perfect	fosfomycin_T2_1 - none_T2_1a	0.713683	0.349457
GO593_01425	desB	282094	283189	-	GCAAATGCTTCAAGTTCTGC	perfect	fosfomycin_T2_1 - none_T2_1a	0.277315	0.0244195
GO593_01425	desB	282094	283189	-	GGAGTCAAATCTCGATTTTT	perfect	fosfomycin_T2_1 - none_T2_1a	0.615909	0.311658
GO593_01425	desB	282094	283189	-	TTAAAATATTCGACTTTCAC	perfect	fosfomycin_T2_1 - none_T2_1a	0.576817	0.0370829
GO593_01430	hmp_1	283201	284272	-	AGCGGTTGCATTTTAATATC	mismatch	fosfomycin_T2_1 - none_T2_1a	0.0364193	0.6959
GO593_01430	hmp_1	283201	284272	-	AGCGGTTGCATTTTAATCTC	mismatch	fosfomycin_T2_1 - none_T2_1a	0.0440515	0.467059
GO593_01430	hmp_1	283201	284272	-	AGCGGTTGCATTTTAATGTA	mismatch	fosfomycin_T2_1 - none_T2_1a	0.0333946	0.557798
GO593_01430	hmp_1	283201	284272	-	CCATGCTGCAGAGACCATAA	mismatch	fosfomycin_T2_1 - none_T2_1a	1.20283	0.0408383
GO593_01430	hmp_1	283201	284272	-	CCCGCAATATCAACAATCAC	mismatch	fosfomycin_T2_1 - none_T2_1a	0.286103	0.00114393
GO593_01430	hmp_1	283201	284272	-	CCCTGCTGCACAGACCATAA	mismatch	fosfomycin_T2_1 - none_T2_1a	0.724512	0.0165626
GO593_01430	hmp_1	283201	284272	-	TATAAGTACGTTCAAAGCGA	mismatch	fosfomycin_T2_1 - none_T2_1a	0.0668844	0.446607
GO593_01430	hmp_1	283201	284272	-	TATAAGTACGTTCATAGCGT	mismatch	fosfomycin_T2_1 - none_T2_1a	0.04276	0.338081
GO593_01430	hmp_1	283201	284272	-	TATAAGTACGTTCATAGCTA	mismatch	fosfomycin_T2_1 - none_T2_1a	-0.0435854	0.881995
GO593_01430	hmp_1	283201	284272	-	TATAAGTACGTTCCTAGCGA	mismatch	fosfomycin_T2_1 - none_T2_1a	0.037392	0.719442
GO593_01430	hmp_1	283201	284272	-	AGCGGTTGCATTTTAATGTC	perfect	fosfomycin_T2_1 - none_T2_1a	0.588105	0.000213295
GO593_01430	hmp_1	283201	284272	-	CCATGCTGCACAGACCATAA	perfect	fosfomycin_T2_1 - none_T2_1a	0.659951	0.0592268
GO593_01430	hmp_1	283201	284272	-	CCCGCAATTTCAACAATCAC	perfect	fosfomycin_T2_1 - none_T2_1a	0.213975	0.0401262
GO593_01430	hmp_1	283201	284272	-	TATAAGTACGTTCATAGCGA	perfect	fosfomycin_T2_1 - none_T2_1a	0.321502	0.00280934
GO593_01460	hemL	290867	292166	-	ACCACCTGGAATGTGTTAGC	mismatch	fosfomycin_T2_1 - none_T2_1a	0.0801646	0.134019
GO593_01460	hemL	290867	292166	-	ACCACCTGGAATGTGTTTTC	mismatch	fosfomycin_T2_1 - none_T2_1a	-0.0146072	0.702682
GO593_01460	hemL	290867	292166	-	ACCACCTGGTATGTGTTTGC	mismatch	fosfomycin_T2_1 - none_T2_1a	-1.43836	0.00172477
GO593_01460	hemL	290867	292166	-	ACGGCATTAAAGGCACGTAC	mismatch	fosfomycin_T2_1 - none_T2_1a	-0.781434	0.352591
GO593_01460	hemL	290867	292166	-	TTAAATAACTGGTCTTGCTT	mismatch	fosfomycin_T2_1 - none_T2_1a	-0.0865253	0.997008
GO593_01460	hemL	290867	292166	-	TTAAATAACTGTTCTTGCAT	mismatch	fosfomycin_T2_1 - none_T2_1a	0.0498211	0.718364
GO593_01460	hemL	290867	292166	-	TTAAATAACTGTTCTTGCTA	mismatch	fosfomycin_T2_1 - none_T2_1a	0.0251381	0.590685
GO593_01460	hemL	290867	292166	-	TTAAATACCTGTTCTTGCTT	mismatch	fosfomycin_T2_1 - none_T2_1a	-0.0229173	0.867142
GO593_01460	hemL	290867	292166	-	TTGGCCTTCTCAATGAAAAA	mismatch	fosfomycin_T2_1 - none_T2_1a	-0.0529161	0.909535
GO593_01460	hemL	290867	292166	-	TTGGCCTTCTCATTGAAAAC	mismatch	fosfomycin_T2_1 - none_T2_1a	-0.0896119	0.992886
GO593_01460	hemL	290867	292166	-	ACCACCTGGAATGTGTTTGC	perfect	fosfomycin_T2_1 - none_T2_1a	-1.05104	0.0447033
GO593_01460	hemL	290867	292166	-	ACGCCATTAAAGGCACGTAC	perfect	fosfomycin_T2_1 - none_T2_1a	-1.87937	0.00193402
GO593_01460	hemL	290867	292166	-	TTAAATAACTGTTCTTGCTT	perfect	fosfomycin_T2_1 - none_T2_1a	-1.05013	0.00130344
GO593_01460	hemL	290867	292166	-	TTGGCCTTCTCAATGAAAAC	perfect	fosfomycin_T2_1 - none_T2_1a	-0.584454	0.0777947
GO593_01465	thiE	292208	292820	-	CTAATTTTTCTAATACTAAT	mismatch	fosfomycin_T2_1 - none_T2_1a	0.0426536	0.758286
GO593_01465	thiE	292208	292820	-	CTTTGTCAACTTTTTTACGG	mismatch	fosfomycin_T2_1 - none_T2_1a	0.00252971	0.732442
GO593_01465	thiE	292208	292820	-	CTTTGTCTACTTTTTTAAGG	mismatch	fosfomycin_T2_1 - none_T2_1a	0.00201299	0.707249
GO593_01465	thiE	292208	292820	-	CTTTGTCTACTTTTTTACGC	mismatch	fosfomycin_T2_1 - none_T2_1a	0.0530031	0.73853
GO593_01465	thiE	292208	292820	-	CTTTGTCTACTTTTTTCCGG	mismatch	fosfomycin_T2_1 - none_T2_1a	-0.0110293	0.56127
GO593_01465	thiE	292208	292820	-	GATTTGACAGGTTGCGAGTG	mismatch	fosfomycin_T2_1 - none_T2_1a	-0.074736	0.993922
GO593_01465	thiE	292208	292820	-	TATTTGACGGGTTGCGAGTG	mismatch	fosfomycin_T2_1 - none_T2_1a	-0.0761387	0.998919
GO593_01465	thiE	292208	292820	-	TTGGGTCATCATTGGAAATG	mismatch	fosfomycin_T2_1 - none_T2_1a	0.018668	0.822281
GO593_01465	thiE	292208	292820	-	TTGGGTCATCATTGGTAATC	mismatch	fosfomycin_T2_1 - none_T2_1a	-0.0240717	0.869343
GO593_01465	thiE	292208	292820	-	TTGGGTCATCCTTGGTAATG	mismatch	fosfomycin_T2_1 - none_T2_1a	0.0877888	0.358716
GO593_01465	thiE	292208	292820	-	CTAATTTTTCTAATAATAAT	perfect	fosfomycin_T2_1 - none_T2_1a	-0.186408	0.914652
GO593_01465	thiE	292208	292820	-	CTTTGTCTACTTTTTTACGG	perfect	fosfomycin_T2_1 - none_T2_1a	0.0940279	0.449295
GO593_01465	thiE	292208	292820	-	GATTTGACGGGTTGCGAGTG	perfect	fosfomycin_T2_1 - none_T2_1a	-0.0146721	0.92058
GO593_01465	thiE	292208	292820	-	TTGGGTCATCATTGGTAATG	perfect	fosfomycin_T2_1 - none_T2_1a	-0.0467619	0.94092
GO593_01635	cgtA	331290	332511	-	AAATCTTTCACGGCGAAAAC	mismatch	fosfomycin_T2_1 - none_T2_1a	-0.195757	0.884345
GO593_01635	cgtA	331290	332511	-	AAATTTGTCACGGCGAAAAC	mismatch	fosfomycin_T2_1 - none_T2_1a	-0.241583	0.819703
GO593_01635	cgtA	331290	332511	-	AAATTTTTCACGGCGAAAAA	mismatch	fosfomycin_T2_1 - none_T2_1a	-0.178458	0.831097
GO593_01635	cgtA	331290	332511	-	AAATTTTTCACGGCGACAAC	mismatch	fosfomycin_T2_1 - none_T2_1a	-0.00405313	0.854981
GO593_01635	cgtA	331290	332511	-	CCACCATCTGGGCCACCAAC	mismatch	fosfomycin_T2_1 - none_T2_1a	-0.0364512	0.85199
GO593_01635	cgtA	331290	332511	-	GCCACCGTCGCCAGCCTCTC	mismatch	fosfomycin_T2_1 - none_T2_1a	-0.0921932	0.99749
GO593_01635	cgtA	331290	332511	-	GCCACCGTCGCCAGTCTCTA	mismatch	fosfomycin_T2_1 - none_T2_1a	-0.269155	0.870963
GO593_01635	cgtA	331290	332511	-	GCCACCGTCGGCAGCCTCTA	mismatch	fosfomycin_T2_1 - none_T2_1a	-0.258543	0.884912
GO593_01635	cgtA	331290	332511	-	GGTGTAACGGTAATCGACAA	mismatch	fosfomycin_T2_1 - none_T2_1a	-0.025678	0.884912
GO593_01635	cgtA	331290	332511	-	TGTGTAACGGTAATCGACTA	mismatch	fosfomycin_T2_1 - none_T2_1a	0.0740962	0.884912
GO593_01635	cgtA	331290	332511	-	AAATTTTTCACGGCGAAAAC	perfect	fosfomycin_T2_1 - none_T2_1a	-0.19368	0.905027
GO593_01635	cgtA	331290	332511	-	CCACCATCTGGGCCACCAAA	perfect	fosfomycin_T2_1 - none_T2_1a	-0.192654	0.920564
GO593_01635	cgtA	331290	332511	-	GCCACCGTCGCCAGCCTCTA	perfect	fosfomycin_T2_1 - none_T2_1a	-0.479339	0.715066
GO593_01635	cgtA	331290	332511	-	GGTGTAACGGTAATCGACTA	perfect	fosfomycin_T2_1 - none_T2_1a	0.0194878	0.9068
GO593_01650	gap	334245	335703	-	ACACGACAATATTTTTTTCA	mismatch	fosfomycin_T2_1 - none_T2_1a	0.884032	0.000502683
GO593_01650	gap	334245	335703	-	ATACGACAATATTTTTTACA	mismatch	fosfomycin_T2_1 - none_T2_1a	0.111914	0.0153674
GO593_01650	gap	334245	335703	-	ATACGACAATATTTTTTCCA	mismatch	fosfomycin_T2_1 - none_T2_1a	0.384706	0.000224883
GO593_01650	gap	334245	335703	-	ATACGACAATATTTTTTTAA	mismatch	fosfomycin_T2_1 - none_T2_1a	0.0562397	0.211498
GO593_01650	gap	334245	335703	-	ATACGACAATATTTTTTTCC	mismatch	fosfomycin_T2_1 - none_T2_1a	-0.0451876	0.898787
GO593_01650	gap	334245	335703	-	TCAAAAGTTGGATAACAGAA	mismatch	fosfomycin_T2_1 - none_T2_1a	0.539968	0.0003288
GO593_01650	gap	334245	335703	-	TCAAAATTTGGATAATAGAA	mismatch	fosfomycin_T2_1 - none_T2_1a	0.384339	0.306195
GO593_01650	gap	334245	335703	-	TGTCTTCACGGTTTTTCCAA	mismatch	fosfomycin_T2_1 - none_T2_1a	-0.164044	0.937965
GO593_01650	gap	334245	335703	-	TTTCTTCACGGTTGTTCCAA	mismatch	fosfomycin_T2_1 - none_T2_1a	0.284069	0.423343
GO593_01650	gap	334245	335703	-	TTTCTTCAGGGTTTTTCCAA	mismatch	fosfomycin_T2_1 - none_T2_1a	0.605735	0.021458
GO593_01650	gap	334245	335703	-	ATACGACAATATTTTTTTCA	perfect	fosfomycin_T2_1 - none_T2_1a	0.769732	0.0369038
GO593_01650	gap	334245	335703	-	GCCTTGGTGTTCAGCGTGCA	perfect	fosfomycin_T2_1 - none_T2_1a	-0.159667	0.958268
GO593_01650	gap	334245	335703	-	TCAAAATTTGGATAACAGAA	perfect	fosfomycin_T2_1 - none_T2_1a	0.67353	0.000255158
GO593_01650	gap	334245	335703	-	TTTCTTCACGGTTTTTCCAA	perfect	fosfomycin_T2_1 - none_T2_1a	0.264924	0.67441
GO593_01735	pdxJ	351877	352603	-	ACTGTCTTAAAGTAGCAACA	mismatch	fosfomycin_T2_1 - none_T2_1a	-3.66684	9.19739e-06
GO593_01735	pdxJ	351877	352603	-	CCTGCCTTAAAGTAGCAACA	mismatch	fosfomycin_T2_1 - none_T2_1a	-2.3167	0.000161206
GO593_01735	pdxJ	351877	352603	-	CCTGTCTTAAAGTAGCAAGA	mismatch	fosfomycin_T2_1 - none_T2_1a	-0.127329	0.890562
GO593_01735	pdxJ	351877	352603	-	CCTGTCTTAAAGTAGCTACA	mismatch	fosfomycin_T2_1 - none_T2_1a	-0.99869	0.00392223
GO593_01735	pdxJ	351877	352603	-	GAGCAGCTTCTACAGGGTCG	mismatch	fosfomycin_T2_1 - none_T2_1a	0.0065562	0.68019
GO593_01735	pdxJ	351877	352603	-	GAGCAGGTTCTACAGGGTCT	mismatch	fosfomycin_T2_1 - none_T2_1a	0.0521499	0.788812
GO593_01735	pdxJ	351877	352603	-	TTTCCAATAATGGACGCATA	mismatch	fosfomycin_T2_1 - none_T2_1a	0.0153573	0.840308
GO593_01735	pdxJ	351877	352603	-	TTTTCAATAATGCACGCATA	mismatch	fosfomycin_T2_1 - none_T2_1a	0.141607	0.0922899
GO593_01735	pdxJ	351877	352603	-	TTTTCAATAATGGACACATA	mismatch	fosfomycin_T2_1 - none_T2_1a	-0.00177158	0.767841
GO593_01735	pdxJ	351877	352603	-	TTTTCAATAATGGATGCATA	mismatch	fosfomycin_T2_1 - none_T2_1a	0.147161	0.25215
GO593_01735	pdxJ	351877	352603	-	CCTGTCTTAAAGTAGCAACA	perfect	fosfomycin_T2_1 - none_T2_1a	-3.16083	1.28539e-09
GO593_01735	pdxJ	351877	352603	-	CTCAACCATTTCATCAGTTA	perfect	fosfomycin_T2_1 - none_T2_1a	-0.0487445	0.968377
GO593_01735	pdxJ	351877	352603	-	GAGCAGCTTCTACAGGGTCT	perfect	fosfomycin_T2_1 - none_T2_1a	-0.112879	0.964715
GO593_01735	pdxJ	351877	352603	-	TTTTCAATAATGGACGCATA	perfect	fosfomycin_T2_1 - none_T2_1a	0.0453662	0.582989
GO593_01750	era	353552	354575	-	AATTGATCAATCAGATAGTT	mismatch	fosfomycin_T2_1 - none_T2_1a	0.15692	0.395417
GO593_01750	era	353552	354575	-	AATTGATCAATCAGATTGGT	mismatch	fosfomycin_T2_1 - none_T2_1a	0.0877906	0.557764
GO593_01750	era	353552	354575	-	AATTGATCAATCAGATTGTA	mismatch	fosfomycin_T2_1 - none_T2_1a	0.01319	0.656564
GO593_01750	era	353552	354575	-	AATTGGTCAATCAGATTGTT	mismatch	fosfomycin_T2_1 - none_T2_1a	-0.688182	0.358716
GO593_01750	era	353552	354575	-	AGGGTAGATGTACCCACATT	mismatch	fosfomycin_T2_1 - none_T2_1a	-0.0403332	0.908762
GO593_01750	era	353552	354575	-	CGAAGGAATTGTAACGCCTG	mismatch	fosfomycin_T2_1 - none_T2_1a	0.11063	0.559583
GO593_01750	era	353552	354575	-	TCTTGATTTTCGTTTGAATC	mismatch	fosfomycin_T2_1 - none_T2_1a	0.0748281	0.793684
GO593_01750	era	353552	354575	-	TCTTGGTTTTCGTTGGAATC	mismatch	fosfomycin_T2_1 - none_T2_1a	0.0838466	0.476575
GO593_01750	era	353552	354575	-	TCTTGGTTTTCGTTTAAATC	mismatch	fosfomycin_T2_1 - none_T2_1a	-0.0121231	0.846912
GO593_01750	era	353552	354575	-	TCTTGGTTTTCGTTTGAATA	mismatch	fosfomycin_T2_1 - none_T2_1a	0.0118187	0.576829
GO593_01750	era	353552	354575	-	AATTGATCAATCAGATTGTT	perfect	fosfomycin_T2_1 - none_T2_1a	-0.673566	0.319141
GO593_01750	era	353552	354575	-	AGGGTAGATTTACCCACATT	perfect	fosfomycin_T2_1 - none_T2_1a	-0.0404382	0.917954
GO593_01750	era	353552	354575	-	CGAAGGAATTGTAACGCCTT	perfect	fosfomycin_T2_1 - none_T2_1a	-0.35186	0.729876
GO593_01750	era	353552	354575	-	TCTTGGTTTTCGTTTGAATC	perfect	fosfomycin_T2_1 - none_T2_1a	0.139367	0.476252
GO593_01765	lepB	355648	356476	-	AAAACGCCAGTCTCTAAGGT	mismatch	fosfomycin_T2_1 - none_T2_1a	-2.09288	5.44655e-08
GO593_01765	lepB	355648	356476	-	AAATCGCCAGTCTCTAAGGG	mismatch	fosfomycin_T2_1 - none_T2_1a	0.0426275	0.439196
GO593_01765	lepB	355648	356476	-	GAGTCTGATGGAATTTTAAA	mismatch	fosfomycin_T2_1 - none_T2_1a	-0.0102716	0.868782
GO593_01765	lepB	355648	356476	-	GAGTCTGATGGATTATTAAA	mismatch	fosfomycin_T2_1 - none_T2_1a	-0.257626	0.800016
GO593_01765	lepB	355648	356476	-	GAGTCTGCTGGAATATTAAA	mismatch	fosfomycin_T2_1 - none_T2_1a	-0.139628	0.906476
GO593_01765	lepB	355648	356476	-	GCAAATAAAATCAGCGTAAA	mismatch	fosfomycin_T2_1 - none_T2_1a	0.0510562	0.583938
GO593_01765	lepB	355648	356476	-	GCAAATAAAATCATCGTAAC	mismatch	fosfomycin_T2_1 - none_T2_1a	-0.0678206	0.947155
GO593_01765	lepB	355648	356476	-	GCAAGTAAAATCAGCGTAAC	mismatch	fosfomycin_T2_1 - none_T2_1a	-3.02972	1.88771e-08
GO593_01765	lepB	355648	356476	-	GCAATTAAAATCAGCGTAAC	mismatch	fosfomycin_T2_1 - none_T2_1a	-0.994058	0.000882406
GO593_01765	lepB	355648	356476	-	TAAAACCGGCCAAAAGTCGT	mismatch	fosfomycin_T2_1 - none_T2_1a	0.0405769	0.587597
GO593_01765	lepB	355648	356476	-	AAATCGCCAGTCTCTAAGGT	perfect	fosfomycin_T2_1 - none_T2_1a	-1.34068	0.000271771
GO593_01765	lepB	355648	356476	-	GAGTCTGATGGAATATTAAA	perfect	fosfomycin_T2_1 - none_T2_1a	-0.625565	0.144559
GO593_01765	lepB	355648	356476	-	GCAAATAAAATCAGCGTAAC	perfect	fosfomycin_T2_1 - none_T2_1a	-1.63631	8.9983e-05
GO593_01765	lepB	355648	356476	-	TAAAACCGGCCAAAAGTCAT	perfect	fosfomycin_T2_1 - none_T2_1a	-0.00463204	0.889319
GO593_01795	tmk	362969	363569	-	ATTTTATCAGACTCTAATGC	mismatch	fosfomycin_T2_1 - none_T2_1a	-2.74923	1.17385e-12
GO593_01795	tmk	362969	363569	-	ATTTTATTAGACTCTAATCC	mismatch	fosfomycin_T2_1 - none_T2_1a	-0.0356332	0.825145
GO593_01795	tmk	362969	363569	-	ATTTTATTAGACTCTAATGA	mismatch	fosfomycin_T2_1 - none_T2_1a	-0.0474761	0.936265
GO593_01795	tmk	362969	363569	-	ATTTTATTAGACTCTAATTC	mismatch	fosfomycin_T2_1 - none_T2_1a	-0.101534	0.954818
GO593_01795	tmk	362969	363569	-	ATTTTATTAGACTCTTATGC	mismatch	fosfomycin_T2_1 - none_T2_1a	-1.73767	2.01397e-05
GO593_01795	tmk	362969	363569	-	CTTTTATTAGACTCTAATGC	mismatch	fosfomycin_T2_1 - none_T2_1a	-2.52047	0.000643112
GO593_01795	tmk	362969	363569	-	TCACTGCTAAAATCATCGAA	mismatch	fosfomycin_T2_1 - none_T2_1a	-0.191679	0.701762
GO593_01795	tmk	362969	363569	-	TCTGCGTGCGGTGTTCCACC	mismatch	fosfomycin_T2_1 - none_T2_1a	-5.17463	0.101461
GO593_01795	tmk	362969	363569	-	TTGATAAGCAAAACTCGAAT	mismatch	fosfomycin_T2_1 - none_T2_1a	-0.112894	0.94092
GO593_01795	tmk	362969	363569	-	TTGATAAGCAAAACTCGCAG	mismatch	fosfomycin_T2_1 - none_T2_1a	-0.0200998	0.792719
GO593_01795	tmk	362969	363569	-	ATTTTATTAGACTCTAATGC	perfect	fosfomycin_T2_1 - none_T2_1a	-3.05095	1.61377e-09
GO593_01795	tmk	362969	363569	-	TCACTGCTAAAAGCATCGAA	perfect	fosfomycin_T2_1 - none_T2_1a	-1.22306	0.000153142
GO593_01795	tmk	362969	363569	-	TCTGCGAGCGGTGTTCCACC	perfect	fosfomycin_T2_1 - none_T2_1a	-2.10717	0.575701
GO593_01795	tmk	362969	363569	-	TTGATAAGCAAAACTCGCAT	perfect	fosfomycin_T2_1 - none_T2_1a	-3.36696	1.82971e-09
GO593_01845	dapD	372370	373192	+	CAGCTTGGCGAATTTCGCAT	mismatch	fosfomycin_T2_1 - none_T2_1a	0.0141725	0.782623
GO593_01845	dapD	372370	373192	+	CAGCTTGGCGAATTTTGCTT	mismatch	fosfomycin_T2_1 - none_T2_1a	-0.0364483	0.88053
GO593_01845	dapD	372370	373192	+	CCACGACGAGCAACAGCACG	mismatch	fosfomycin_T2_1 - none_T2_1a	0.00295524	0.741471
GO593_01845	dapD	372370	373192	+	CCACGACGAGCAACGGCAGG	mismatch	fosfomycin_T2_1 - none_T2_1a	-0.0102495	0.774984
GO593_01845	dapD	372370	373192	+	CGAAGATCACAAGACTCGAT	mismatch	fosfomycin_T2_1 - none_T2_1a	-0.0673057	0.972019
GO593_01845	dapD	372370	373192	+	CGAAGATCACATGCCTCGAT	mismatch	fosfomycin_T2_1 - none_T2_1a	-0.083278	1
GO593_01845	dapD	372370	373192	+	CTGCTGCAGAGAAATTTGCG	mismatch	fosfomycin_T2_1 - none_T2_1a	-0.332566	0.638938
GO593_01845	dapD	372370	373192	+	CTGCTGCAGTGAAATTTGAG	mismatch	fosfomycin_T2_1 - none_T2_1a	-0.0130945	0.791646
GO593_01845	dapD	372370	373192	+	CTGCTGCAGTGAAATTTGCA	mismatch	fosfomycin_T2_1 - none_T2_1a	0.0376626	0.756803
GO593_01845	dapD	372370	373192	+	CTGCTGTAGTGAAATTTGCG	mismatch	fosfomycin_T2_1 - none_T2_1a	-0.636951	0.23425
GO593_01845	dapD	372370	373192	+	CAGCTTGGCGAATTTCGCTT	perfect	fosfomycin_T2_1 - none_T2_1a	-1.05706	0.00126654
GO593_01845	dapD	372370	373192	+	CCACGACGAGCAACAGCAGG	perfect	fosfomycin_T2_1 - none_T2_1a	-0.133855	0.855048
GO593_01845	dapD	372370	373192	+	CGAAGATCACATGACTCGAT	perfect	fosfomycin_T2_1 - none_T2_1a	-0.0504221	0.952714
GO593_01845	dapD	372370	373192	+	CTGCTGCAGTGAAATTTGCG	perfect	fosfomycin_T2_1 - none_T2_1a	-1.14895	0.00117285
GO593_01880	nadM	377145	377778	-	ATCAAACCAACTTATGAGTT	mismatch	fosfomycin_T2_1 - none_T2_1a	-0.0419453	0.890562
GO593_01880	nadM	377145	377778	-	CCTCGTTCAATTGCAAGAAA	mismatch	fosfomycin_T2_1 - none_T2_1a	-0.604344	0.403974
GO593_01880	nadM	377145	377778	-	TCTCGTTCAAATGCAAGAAA	mismatch	fosfomycin_T2_1 - none_T2_1a	0.0530088	0.726826
GO593_01880	nadM	377145	377778	-	TCTCGTTCAATTGCAATAAA	mismatch	fosfomycin_T2_1 - none_T2_1a	-0.10549	0.967371
GO593_01880	nadM	377145	377778	-	TCTCGTTCAATTGCTAGAAA	mismatch	fosfomycin_T2_1 - none_T2_1a	-0.100625	0.96953
GO593_01880	nadM	377145	377778	-	TGCAAATGTGCCAAATGAAA	mismatch	fosfomycin_T2_1 - none_T2_1a	-0.26231	0.774323
GO593_01880	nadM	377145	377778	-	TGCATATGTGCCAAATCAAA	mismatch	fosfomycin_T2_1 - none_T2_1a	-0.0340466	0.885808
GO593_01880	nadM	377145	377778	-	TTTTATATTACGTCCCATTT	mismatch	fosfomycin_T2_1 - none_T2_1a	0.0942007	0.403974
GO593_01880	nadM	377145	377778	-	TTTTATATTACGTTCCATTA	mismatch	fosfomycin_T2_1 - none_T2_1a	0.12847	0.372421
GO593_01880	nadM	377145	377778	-	TTTTATATTACGTTCCATTC	mismatch	fosfomycin_T2_1 - none_T2_1a	0.0575269	0.507853
GO593_01880	nadM	377145	377778	-	ATCAAACCAACTTTTGAGTT	perfect	fosfomycin_T2_1 - none_T2_1a	-0.893007	0.0535521
GO593_01880	nadM	377145	377778	-	TCTCGTTCAATTGCAAGAAA	perfect	fosfomycin_T2_1 - none_T2_1a	-0.52387	0.502225
GO593_01880	nadM	377145	377778	-	TGCATATGTGCCAAATGAAA	perfect	fosfomycin_T2_1 - none_T2_1a	-0.919971	0.0349594
GO593_01880	nadM	377145	377778	-	TTTTATATTACGTTCCATTT	perfect	fosfomycin_T2_1 - none_T2_1a	-0.163252	0.887389
GO593_01925	ybgC	389579	389987	+	AGCCTTTTTGATGCCAGTAA	mismatch	fosfomycin_T2_1 - none_T2_1a	-0.228287	0.562049
GO593_01925	ybgC	389579	389987	+	AGCGCGGAGCCATTCTGTAG	mismatch	fosfomycin_T2_1 - none_T2_1a	-0.158331	0.770258
GO593_01925	ybgC	389579	389987	+	AGCGCGGAGCCATTTTGTAC	mismatch	fosfomycin_T2_1 - none_T2_1a	-0.859118	0.0653855
GO593_01925	ybgC	389579	389987	+	AGTCTTTTTCATGCCAGTAA	mismatch	fosfomycin_T2_1 - none_T2_1a	-0.14339	0.87468
GO593_01925	ybgC	389579	389987	+	AGTCTTTTTGATGCCAATAA	mismatch	fosfomycin_T2_1 - none_T2_1a	-0.057719	0.932843
GO593_01925	ybgC	389579	389987	+	AGTCTTTTTGGTGCCAGTAA	mismatch	fosfomycin_T2_1 - none_T2_1a	-0.197886	0.738439
GO593_01925	ybgC	389579	389987	+	ATTAAGTCATCCATTAAAAA	mismatch	fosfomycin_T2_1 - none_T2_1a	-0.063937	0.947331
GO593_01925	ybgC	389579	389987	+	ATTAAGTCATCCATTAAAAC	mismatch	fosfomycin_T2_1 - none_T2_1a	-0.0723171	0.967315
GO593_01925	ybgC	389579	389987	+	ATTAAGTCATCCATTAACAT	mismatch	fosfomycin_T2_1 - none_T2_1a	-0.615618	0.225751
GO593_01925	ybgC	389579	389987	+	TATAGCGAATGTGGTTGGAA	mismatch	fosfomycin_T2_1 - none_T2_1a	0.0176211	0.732442
GO593_01925	ybgC	389579	389987	+	AGCGCGGAGCCATTCTGTAC	perfect	fosfomycin_T2_1 - none_T2_1a	-0.858034	0.396007
GO593_01925	ybgC	389579	389987	+	AGTCTTTTTGATGCCAGTAA	perfect	fosfomycin_T2_1 - none_T2_1a	-0.207177	0.780992
GO593_01925	ybgC	389579	389987	+	ATTAAGTCATCCATTAAAAT	perfect	fosfomycin_T2_1 - none_T2_1a	-0.578399	0.579863
GO593_01925	ybgC	389579	389987	+	TATAGCGAATGTGGTTGGCA	perfect	fosfomycin_T2_1 - none_T2_1a	-0.340969	0.69095
GO593_01960	fbp	394958	395930	+	AAATTGGGACAATGTGACGT	mismatch	fosfomycin_T2_1 - none_T2_1a	0.118413	0.768092
GO593_01960	fbp	394958	395930	+	CAATTGGGACAATGTGAGGT	mismatch	fosfomycin_T2_1 - none_T2_1a	-0.313685	0.951825
GO593_01960	fbp	394958	395930	+	GCTACCCAAAATACCAGCCA	mismatch	fosfomycin_T2_1 - none_T2_1a	0.0601245	0.783128
GO593_01960	fbp	394958	395930	+	TCGATGACATGAGCCAACTC	mismatch	fosfomycin_T2_1 - none_T2_1a	0.298516	0.387862
GO593_01960	fbp	394958	395930	+	TCGATTACTTGAGCCAACTC	mismatch	fosfomycin_T2_1 - none_T2_1a	0.158826	0.521474
GO593_01960	fbp	394958	395930	+	TTTTAGTAAGGCTTGATCAA	mismatch	fosfomycin_T2_1 - none_T2_1a	0.465734	0.209879
GO593_01960	fbp	394958	395930	+	TTTTTGTAAGACTTGATCAA	mismatch	fosfomycin_T2_1 - none_T2_1a	0.234826	0.359491
GO593_01960	fbp	394958	395930	+	TTTTTGTAAGGCATGATCAA	mismatch	fosfomycin_T2_1 - none_T2_1a	0.181064	0.327436
GO593_01960	fbp	394958	395930	+	TTTTTGTAAGGCTAGATCAA	mismatch	fosfomycin_T2_1 - none_T2_1a	0.28116	0.0257486
GO593_01960	fbp	394958	395930	+	TTTTTGTAAGGCTTTATCAA	mismatch	fosfomycin_T2_1 - none_T2_1a	0.0824666	0.745527
GO593_01960	fbp	394958	395930	+	AAATTGGGACAATGTGAGGT	perfect	fosfomycin_T2_1 - none_T2_1a	-2.24911	0.226902
GO593_01960	fbp	394958	395930	+	GCTACCCAAAATTCCAGCCA	perfect	fosfomycin_T2_1 - none_T2_1a	-1.50987	0.00845077
GO593_01960	fbp	394958	395930	+	TCGATGACTTGAGCCAACTC	perfect	fosfomycin_T2_1 - none_T2_1a	0.420336	0.156525
GO593_01960	fbp	394958	395930	+	TTTTTGTAAGGCTTGATCAA	perfect	fosfomycin_T2_1 - none_T2_1a	0.523749	0.179445
GO593_01975	GO593_01975	397526	397847	+	AGACTGGTTTTTGCTGGATA	mismatch	fosfomycin_T2_1 - none_T2_1a	0.395302	0.0924192
GO593_01975	GO593_01975	397526	397847	+	AGGCTGGCTTTTGCTGGATA	mismatch	fosfomycin_T2_1 - none_T2_1a	0.544516	0.0844529
GO593_01975	GO593_01975	397526	397847	+	AGGCTGGTTTTTGCTGGATC	mismatch	fosfomycin_T2_1 - none_T2_1a	0.344764	0.0669273
GO593_01975	GO593_01975	397526	397847	+	ATGGGGCAAACTATCGAGTT	mismatch	fosfomycin_T2_1 - none_T2_1a	0.25161	0.743372
GO593_01975	GO593_01975	397526	397847	+	TAACCACTGTTTTATTTTTA	mismatch	fosfomycin_T2_1 - none_T2_1a	0.412578	0.348315
GO593_01975	GO593_01975	397526	397847	+	TCAACACTGTTTTATTTTTA	mismatch	fosfomycin_T2_1 - none_T2_1a	0.282238	0.0522901
GO593_01975	GO593_01975	397526	397847	+	TTTCCAGACACTATAATAAA	mismatch	fosfomycin_T2_1 - none_T2_1a	0.0783843	0.531643
GO593_01975	GO593_01975	397526	397847	+	TTTCCAGACACTATAATAAT	mismatch	fosfomycin_T2_1 - none_T2_1a	0.235956	0.0290548
GO593_01975	GO593_01975	397526	397847	+	TTTCCAGACACTATAATACG	mismatch	fosfomycin_T2_1 - none_T2_1a	0.0881827	0.304885
GO593_01975	GO593_01975	397526	397847	+	TTTCCAGACACTATAATTAG	mismatch	fosfomycin_T2_1 - none_T2_1a	0.158314	0.327799
GO593_01975	GO593_01975	397526	397847	+	AGGCTGGTTTTTGCTGGATA	perfect	fosfomycin_T2_1 - none_T2_1a	0.501634	0.254226
GO593_01975	GO593_01975	397526	397847	+	ATGGGCCAAACTATCGAGTT	perfect	fosfomycin_T2_1 - none_T2_1a	-0.0923452	0.997637
GO593_01975	GO593_01975	397526	397847	+	TCACCACTGTTTTATTTTTA	perfect	fosfomycin_T2_1 - none_T2_1a	0.614393	0.0966118
GO593_01975	GO593_01975	397526	397847	+	TTTCCAGACACTATAATAAG	perfect	fosfomycin_T2_1 - none_T2_1a	0.472633	0.000498194
GO593_02025	lpxL	408731	409715	+	CCCCAAATTGAATGGGTTGG	mismatch	fosfomycin_T2_1 - none_T2_1a	-0.648696	0.546668
GO593_02025	lpxL	408731	409715	+	CGCTACTGAGGTGTTAAATA	mismatch	fosfomycin_T2_1 - none_T2_1a	-0.0162812	0.925146
GO593_02025	lpxL	408731	409715	+	GCCAAAATTGAATGGGTTGG	mismatch	fosfomycin_T2_1 - none_T2_1a	-0.89693	0.0519109
GO593_02025	lpxL	408731	409715	+	GCCCAAATTGTATGGGTTGG	mismatch	fosfomycin_T2_1 - none_T2_1a	-0.138654	0.88414
GO593_02025	lpxL	408731	409715	+	GCCCAAGTTGAATGGGTTGG	mismatch	fosfomycin_T2_1 - none_T2_1a	-0.535929	0.0614072
GO593_02025	lpxL	408731	409715	+	TACTTCATGCTTTTTGAATC	mismatch	fosfomycin_T2_1 - none_T2_1a	-0.0336407	0.85848
GO593_02025	lpxL	408731	409715	+	TAGTTCATGCTTTTTGAAAC	mismatch	fosfomycin_T2_1 - none_T2_1a	-0.0501298	0.883408
GO593_02025	lpxL	408731	409715	+	TAGTTCATGCTTTTTGAATA	mismatch	fosfomycin_T2_1 - none_T2_1a	0.00561624	0.797167
GO593_02025	lpxL	408731	409715	+	TAGTTCATGCTTTTTGAATG	mismatch	fosfomycin_T2_1 - none_T2_1a	-0.0398589	0.904979
GO593_02025	lpxL	408731	409715	+	TAGTTCATGCTTTTTGCATC	mismatch	fosfomycin_T2_1 - none_T2_1a	-0.0596175	0.947155
GO593_02025	lpxL	408731	409715	+	AAAAATGTTCACCTTCAATA	perfect	fosfomycin_T2_1 - none_T2_1a	-0.333461	0.758726
GO593_02025	lpxL	408731	409715	+	CGCTGCTGAGGTGTTAAATA	perfect	fosfomycin_T2_1 - none_T2_1a	-0.508599	0.103149
GO593_02025	lpxL	408731	409715	+	GCCCAAATTGAATGGGTTGG	perfect	fosfomycin_T2_1 - none_T2_1a	-0.316464	0.466827
GO593_02025	lpxL	408731	409715	+	TAGTTCATGCTTTTTGAATC	perfect	fosfomycin_T2_1 - none_T2_1a	-0.728788	0.0388634
GO593_02035	lolD	412184	412871	-	AAAAATACCTGTCCTATAGT	mismatch	fosfomycin_T2_1 - none_T2_1a	-2.55516	7.69248e-12
GO593_02035	lolD	412184	412871	-	CAGGTCATAAATGGTGGAAC	mismatch	fosfomycin_T2_1 - none_T2_1a	-3.43785	9.63753e-06
GO593_02035	lolD	412184	412871	-	CATCGCTACATTTTCAAGAC	mismatch	fosfomycin_T2_1 - none_T2_1a	-0.0999033	0.947155
GO593_02035	lolD	412184	412871	-	CATCGCTACATTTTCAAGAT	mismatch	fosfomycin_T2_1 - none_T2_1a	0.0623536	0.555236
GO593_02035	lolD	412184	412871	-	CATCGCTACATTTTCAAGCG	mismatch	fosfomycin_T2_1 - none_T2_1a	-0.106351	0.907534
GO593_02035	lolD	412184	412871	-	CATCGCTACATTTTCACGAG	mismatch	fosfomycin_T2_1 - none_T2_1a	-0.389896	0.262149
GO593_02035	lolD	412184	412871	-	CATCGCTTCATTTTCAAGAG	mismatch	fosfomycin_T2_1 - none_T2_1a	-0.562606	1.5096e-05
GO593_02035	lolD	412184	412871	-	CGTAAACAAAACCTAAGTAT	mismatch	fosfomycin_T2_1 - none_T2_1a	-1.1912	0.000234992
GO593_02035	lolD	412184	412871	-	GGTAAACAAAACCTAACTAT	mismatch	fosfomycin_T2_1 - none_T2_1a	-0.0888569	0.99749
GO593_02035	lolD	412184	412871	-	GGTAAACAAAGCCTAAGTAT	mismatch	fosfomycin_T2_1 - none_T2_1a	-1.22497	2.09009e-06
GO593_02035	lolD	412184	412871	-	AAAAATACCTGTCCTTTAGT	perfect	fosfomycin_T2_1 - none_T2_1a	-6.71872	1.29761e-09
GO593_02035	lolD	412184	412871	-	CAGGTAATAAATGGTGGAAC	perfect	fosfomycin_T2_1 - none_T2_1a	-3.27293	1.49657e-05
GO593_02035	lolD	412184	412871	-	CATCGCTACATTTTCAAGAG	perfect	fosfomycin_T2_1 - none_T2_1a	-2.27228	2.03053e-11
GO593_02035	lolD	412184	412871	-	GGTAAACAAAACCTAAGTAT	perfect	fosfomycin_T2_1 - none_T2_1a	-1.56563	1.08909e-06
GO593_02040	lolCE	412863	414099	-	AAACACGATTTTTTAATTAG	mismatch	fosfomycin_T2_1 - none_T2_1a	0.117793	0.449401
GO593_02040	lolCE	412863	414099	-	AAACACGATTTTTTAATTCC	mismatch	fosfomycin_T2_1 - none_T2_1a	-0.0222371	0.747242
GO593_02040	lolCE	412863	414099	-	AACCCTATATACAGTGAGGT	mismatch	fosfomycin_T2_1 - none_T2_1a	-3.44111	3.28174e-07
GO593_02040	lolCE	412863	414099	-	AACCCTATATATAGTGAGAT	mismatch	fosfomycin_T2_1 - none_T2_1a	-4.2949	0.00689407
GO593_02040	lolCE	412863	414099	-	AACCCTGTATACAGTGAGAT	mismatch	fosfomycin_T2_1 - none_T2_1a	-1.57094	0.208558
GO593_02040	lolCE	412863	414099	-	CCAGTTCAGGCCAATCCGTC	mismatch	fosfomycin_T2_1 - none_T2_1a	-0.0305241	0.771237
GO593_02040	lolCE	412863	414099	-	CCAGTTCAGGCCACTCCGTA	mismatch	fosfomycin_T2_1 - none_T2_1a	-0.192937	0.31782
GO593_02040	lolCE	412863	414099	-	CCAGTTCAGGCCCATCCGTA	mismatch	fosfomycin_T2_1 - none_T2_1a	-0.105742	0.92077
GO593_02040	lolCE	412863	414099	-	CCAGTTCAGGCGAATCCGTA	mismatch	fosfomycin_T2_1 - none_T2_1a	-0.50897	0.0410352
GO593_02040	lolCE	412863	414099	-	GTCGATGAAACTGTCGCTTT	mismatch	fosfomycin_T2_1 - none_T2_1a	-0.176208	0.410201
GO593_02040	lolCE	412863	414099	-	AAACACGATTTTTTAATTCG	perfect	fosfomycin_T2_1 - none_T2_1a	-0.158973	0.855073
GO593_02040	lolCE	412863	414099	-	AACCCTATATACAGTGAGAT	perfect	fosfomycin_T2_1 - none_T2_1a	-4.26562	3.61272e-05
GO593_02040	lolCE	412863	414099	-	CCAGTTCAGGCCAATCCGTA	perfect	fosfomycin_T2_1 - none_T2_1a	-0.566096	0.000130256
GO593_02040	lolCE	412863	414099	-	GTCGATGAAACTGTCGCTTG	perfect	fosfomycin_T2_1 - none_T2_1a	-1.69707	7.05548e-06
GO593_02060	serC	417186	418266	-	AAGGTGACTCATTTCCATGA	mismatch	fosfomycin_T2_1 - none_T2_1a	-0.036975	0.913976
GO593_02060	serC	417186	418266	-	AATACCACTTTATAGTTTTC	mismatch	fosfomycin_T2_1 - none_T2_1a	-0.00372052	0.679674
GO593_02060	serC	417186	418266	-	AATAGCACTTTATAGTTTCC	mismatch	fosfomycin_T2_1 - none_T2_1a	-0.0427093	0.840603
GO593_02060	serC	417186	418266	-	AATAGCACTTTATAGTTTTA	mismatch	fosfomycin_T2_1 - none_T2_1a	-0.0414767	0.880575
GO593_02060	serC	417186	418266	-	AATAGCACTTTATATTTTTC	mismatch	fosfomycin_T2_1 - none_T2_1a	-0.0422602	0.94092
GO593_02060	serC	417186	418266	-	ACGGTCACTCATTTCCATGA	mismatch	fosfomycin_T2_1 - none_T2_1a	-0.010073	0.807097
GO593_02060	serC	417186	418266	-	ACGGTGACTCATTTTCATGA	mismatch	fosfomycin_T2_1 - none_T2_1a	-0.0217323	0.772231
GO593_02060	serC	417186	418266	-	TATAGCACTTTATAGTTTTC	mismatch	fosfomycin_T2_1 - none_T2_1a	-0.0195364	0.853504
GO593_02060	serC	417186	418266	-	TTTCTTCCAAGCAGGTTTAA	mismatch	fosfomycin_T2_1 - none_T2_1a	0.00364804	0.861212
GO593_02060	serC	417186	418266	-	TTTTTTCCAAGCAGGTTTAT	mismatch	fosfomycin_T2_1 - none_T2_1a	-0.0242128	0.850105
GO593_02060	serC	417186	418266	-	AATAGCACTTTATAGTTTTC	perfect	fosfomycin_T2_1 - none_T2_1a	-0.0474357	0.909535
GO593_02060	serC	417186	418266	-	ACGGCAGTAGGTAATGCAGC	perfect	fosfomycin_T2_1 - none_T2_1a	0.0312521	0.78176
GO593_02060	serC	417186	418266	-	ACGGTGACTCATTTCCATGA	perfect	fosfomycin_T2_1 - none_T2_1a	-0.0958301	0.967206
GO593_02060	serC	417186	418266	-	TTTTTTCCAAGCAGGTTTAA	perfect	fosfomycin_T2_1 - none_T2_1a	-0.0518378	0.948947
GO593_02105	gyrA	427614	430329	-	CGTCCGCAATGGCAATCGGT	mismatch	fosfomycin_T2_1 - none_T2_1a	0.248793	0.715221
GO593_02105	gyrA	427614	430329	-	CGTCCTAAATGGCAATCGGT	mismatch	fosfomycin_T2_1 - none_T2_1a	0.530609	0.129615
GO593_02105	gyrA	427614	430329	-	CGTCCTCAATAGCAATCGGT	mismatch	fosfomycin_T2_1 - none_T2_1a	0.344587	0.228356
GO593_02105	gyrA	427614	430329	-	CGTCCTCAATGGCAATCGCT	mismatch	fosfomycin_T2_1 - none_T2_1a	0.154741	0.211904
GO593_02105	gyrA	427614	430329	-	CGTCCTCAATGGCAATCGGC	mismatch	fosfomycin_T2_1 - none_T2_1a	0.316327	0.00374208
GO593_02105	gyrA	427614	430329	-	CGTCCTCAATGGCCATCGGT	mismatch	fosfomycin_T2_1 - none_T2_1a	0.453905	0.0842091
GO593_02105	gyrA	427614	430329	-	GTCATTGCCCAATTCGTGCT	mismatch	fosfomycin_T2_1 - none_T2_1a	0.308306	0.0139069
GO593_02105	gyrA	427614	430329	-	TAAACCACACGACGGTGAAC	mismatch	fosfomycin_T2_1 - none_T2_1a	0.267244	0.416881
GO593_02105	gyrA	427614	430329	-	TTAAGACCGTCGCTCACATC	mismatch	fosfomycin_T2_1 - none_T2_1a	0.522012	0.353773
GO593_02105	gyrA	427614	430329	-	TTAAGACCGTCTCTTACATC	mismatch	fosfomycin_T2_1 - none_T2_1a	0.307521	0.077815
GO593_02105	gyrA	427614	430329	-	CGTCCTCAATGGCAATCGGT	perfect	fosfomycin_T2_1 - none_T2_1a	-0.662726	0.33964
GO593_02105	gyrA	427614	430329	-	GTCATTGCCCAATTCGTGCA	perfect	fosfomycin_T2_1 - none_T2_1a	0.457681	0.141933
GO593_02105	gyrA	427614	430329	-	TAAAGCACACGACGGTGAAC	perfect	fosfomycin_T2_1 - none_T2_1a	0.451041	0.336118
GO593_02105	gyrA	427614	430329	-	TTAAGACCGTCTCTCACATC	perfect	fosfomycin_T2_1 - none_T2_1a	-1.9072	0.000567885
GO593_02110	etfA	430695	431628	-	AAGTAGCACCGTTAAGTGAC	mismatch	fosfomycin_T2_1 - none_T2_1a	-0.222924	0.852302
GO593_02110	etfA	430695	431628	-	AAGTAGCACCGTTAAGTGTT	mismatch	fosfomycin_T2_1 - none_T2_1a	0.0251642	0.74821
GO593_02110	etfA	430695	431628	-	AAGTAGCACCGTTAGGTGTC	mismatch	fosfomycin_T2_1 - none_T2_1a	-1.64305	0.00418245
GO593_02110	etfA	430695	431628	-	AAGTAGCACTGTTAAGTGTC	mismatch	fosfomycin_T2_1 - none_T2_1a	-2.09465	0.000823514
GO593_02110	etfA	430695	431628	-	ATTGCGTTACCAGCATAGCT	mismatch	fosfomycin_T2_1 - none_T2_1a	-0.0193694	0.770258
GO593_02110	etfA	430695	431628	-	ATTGCGTTACCAGCATAGGT	mismatch	fosfomycin_T2_1 - none_T2_1a	-0.0960106	0.986694
GO593_02110	etfA	430695	431628	-	ATTGCGTTACCAGCATCGAT	mismatch	fosfomycin_T2_1 - none_T2_1a	0.0623447	0.714775
GO593_02110	etfA	430695	431628	-	CAGCTACGGTTTCAGCTAAT	mismatch	fosfomycin_T2_1 - none_T2_1a	-0.375155	0.73965
GO593_02110	etfA	430695	431628	-	TCAACAAGCGCAGCAACGCG	mismatch	fosfomycin_T2_1 - none_T2_1a	0.151121	0.470812
GO593_02110	etfA	430695	431628	-	TCAAGACGCGCAGCAACGCG	mismatch	fosfomycin_T2_1 - none_T2_1a	-0.0824253	1
GO593_02110	etfA	430695	431628	-	AAGTAGCACCGTTAAGTGTC	perfect	fosfomycin_T2_1 - none_T2_1a	-2.19619	9.7492e-06
GO593_02110	etfA	430695	431628	-	ATTGCGTTACCAGCATAGAT	perfect	fosfomycin_T2_1 - none_T2_1a	-0.0428031	0.946798
GO593_02110	etfA	430695	431628	-	CAGCTACGTTTTCAGCTAAT	perfect	fosfomycin_T2_1 - none_T2_1a	-0.570551	0.565531
GO593_02110	etfA	430695	431628	-	TCAAGAAGCGCAGCAACGCG	perfect	fosfomycin_T2_1 - none_T2_1a	-0.0152107	0.939584
GO593_02115	etfB	431645	432395	-	AGGTCAACCCCACTAATGTC	mismatch	fosfomycin_T2_1 - none_T2_1a	-0.675111	0.389989
GO593_02115	etfB	431645	432395	-	AGGTCAATCCCACTATTGTC	mismatch	fosfomycin_T2_1 - none_T2_1a	-1.35135	0.0311442
GO593_02115	etfB	431645	432395	-	CCACTGCGATTTCAAAAAAT	mismatch	fosfomycin_T2_1 - none_T2_1a	-0.0097394	0.651393
GO593_02115	etfB	431645	432395	-	CCACTGCGATTTCACAAATT	mismatch	fosfomycin_T2_1 - none_T2_1a	0.0951678	0.54441
GO593_02115	etfB	431645	432395	-	CCAGTGCGATTTCACAAAAT	mismatch	fosfomycin_T2_1 - none_T2_1a	0.058203	0.741471
GO593_02115	etfB	431645	432395	-	CTTAACACGAACGTTAACGT	mismatch	fosfomycin_T2_1 - none_T2_1a	0.0040878	0.947331
GO593_02115	etfB	431645	432395	-	CTTAACACGAACTTTAACGG	mismatch	fosfomycin_T2_1 - none_T2_1a	-0.0199205	0.910818
GO593_02115	etfB	431645	432395	-	TTGACATTATAACGTTGGTA	mismatch	fosfomycin_T2_1 - none_T2_1a	0.00888521	0.917954
GO593_02115	etfB	431645	432395	-	TTGACATTTTATCGTTGGTA	mismatch	fosfomycin_T2_1 - none_T2_1a	0.0848085	0.774323
GO593_02115	etfB	431645	432395	-	TTGACATTTTGACGTTGGTA	mismatch	fosfomycin_T2_1 - none_T2_1a	-0.10991	0.967315
GO593_02115	etfB	431645	432395	-	AGGTCAACCCCACTATTGTC	perfect	fosfomycin_T2_1 - none_T2_1a	-1.08426	0.143345
GO593_02115	etfB	431645	432395	-	CCACTGCGATTTCACAAAAT	perfect	fosfomycin_T2_1 - none_T2_1a	0.0469685	0.857706
GO593_02115	etfB	431645	432395	-	CTTAACACGAACTTTAACGT	perfect	fosfomycin_T2_1 - none_T2_1a	-2.31563	0.000118367
GO593_02115	etfB	431645	432395	-	TTGACATTTTAACGTTGGTA	perfect	fosfomycin_T2_1 - none_T2_1a	-0.0416724	0.964715
GO593_02140	dapF	436160	437006	-	ATTGCCTAAACCAAGCATTT	mismatch	fosfomycin_T2_1 - none_T2_1a	-0.170532	0.684444
GO593_02140	dapF	436160	437006	-	ATTGCCTAAACCGTGCATTT	mismatch	fosfomycin_T2_1 - none_T2_1a	-0.451726	0.0138
GO593_02140	dapF	436160	437006	-	ATTGTCTAAACCATGCATTT	mismatch	fosfomycin_T2_1 - none_T2_1a	-0.584837	0.127644
GO593_02140	dapF	436160	437006	-	CAAACCCCACACAAAAGTGT	mismatch	fosfomycin_T2_1 - none_T2_1a	-0.0976843	0.968471
GO593_02140	dapF	436160	437006	-	CAAACCCCACACCAAGGTGT	mismatch	fosfomycin_T2_1 - none_T2_1a	-0.790814	0.0141899
GO593_02140	dapF	436160	437006	-	CAGTATCTAAATAAGCCCTT	mismatch	fosfomycin_T2_1 - none_T2_1a	-0.2272	0.469531
GO593_02140	dapF	436160	437006	-	CAGTATCTAAATAATCTCTT	mismatch	fosfomycin_T2_1 - none_T2_1a	-0.141472	0.815929
GO593_02140	dapF	436160	437006	-	TCAGCTGCGGGTACATCTGG	mismatch	fosfomycin_T2_1 - none_T2_1a	-0.477343	0.264144
GO593_02140	dapF	436160	437006	-	TCAGCTTCCGGTACATCTGG	mismatch	fosfomycin_T2_1 - none_T2_1a	-0.484612	0.0913202
GO593_02140	dapF	436160	437006	-	TCAGCTTCGGGTACATCTGT	mismatch	fosfomycin_T2_1 - none_T2_1a	0.136668	0.304612
GO593_02140	dapF	436160	437006	-	ATTGCCTAAACCATGCATTT	perfect	fosfomycin_T2_1 - none_T2_1a	-0.579691	0.103688
GO593_02140	dapF	436160	437006	-	CAAACCCCACACCAAAGTGT	perfect	fosfomycin_T2_1 - none_T2_1a	-1.08118	8.1112e-05
GO593_02140	dapF	436160	437006	-	CAGTATCTAAATAAGCTCTT	perfect	fosfomycin_T2_1 - none_T2_1a	-0.609081	0.0270609
GO593_02140	dapF	436160	437006	-	TCAGCTTCGGGTACATCTGG	perfect	fosfomycin_T2_1 - none_T2_1a	-0.614639	0.0197216
GO593_02180	GO593_02180	445195	445588	-	AGGTCTGGAATTAAGTCGAT	mismatch	fosfomycin_T2_1 - none_T2_1a	0.0400292	0.561488
GO593_02180	GO593_02180	445195	445588	-	CCAATAATTTTGGGTAACCA	mismatch	fosfomycin_T2_1 - none_T2_1a	0.0457708	0.683568
GO593_02180	GO593_02180	445195	445588	-	CGGCATTTGACGATGCCTTG	mismatch	fosfomycin_T2_1 - none_T2_1a	-0.115342	0.980703
GO593_02180	GO593_02180	445195	445588	-	GCAATAATTTTGGGCAACCA	mismatch	fosfomycin_T2_1 - none_T2_1a	0.00785859	0.658073
GO593_02180	GO593_02180	445195	445588	-	GCAATAATTTTGGGTAACCC	mismatch	fosfomycin_T2_1 - none_T2_1a	-0.0460696	0.902912
GO593_02180	GO593_02180	445195	445588	-	GCAATAATTTTGGGTAACGA	mismatch	fosfomycin_T2_1 - none_T2_1a	0.00692698	0.520306
GO593_02180	GO593_02180	445195	445588	-	TCATCAATAAAGCCTAAAAA	mismatch	fosfomycin_T2_1 - none_T2_1a	-0.0284713	0.852302
GO593_02180	GO593_02180	445195	445588	-	TCATCAATAAAGCCTACAAT	mismatch	fosfomycin_T2_1 - none_T2_1a	-0.0294909	0.761014
GO593_02180	GO593_02180	445195	445588	-	TCATCAATAAAGCGTAAAAT	mismatch	fosfomycin_T2_1 - none_T2_1a	0.0572475	0.563003
GO593_02180	GO593_02180	445195	445588	-	TCATCAATAACGCCTAAAAT	mismatch	fosfomycin_T2_1 - none_T2_1a	0.0117933	0.646075
GO593_02180	GO593_02180	445195	445588	-	AAGTCTGGAATTAAGTCGAT	perfect	fosfomycin_T2_1 - none_T2_1a	0.110393	0.0241796
GO593_02180	GO593_02180	445195	445588	-	CGGCATTTGAGGATGCCTTG	perfect	fosfomycin_T2_1 - none_T2_1a	-0.0574057	0.986694
GO593_02180	GO593_02180	445195	445588	-	GCAATAATTTTGGGTAACCA	perfect	fosfomycin_T2_1 - none_T2_1a	-0.0125959	0.894606
GO593_02180	GO593_02180	445195	445588	-	TCATCAATAAAGCCTAAAAT	perfect	fosfomycin_T2_1 - none_T2_1a	0.0433199	0.462222
GO593_02305	groEL	477024	478659	-	ATCACAACGTTACGGCCTGT	mismatch	fosfomycin_T2_1 - none_T2_1a	0.0853831	0.394305
GO593_02305	groEL	477024	478659	-	ATCACAACGTTACGGCCTTA	mismatch	fosfomycin_T2_1 - none_T2_1a	-0.0917257	0.981284
GO593_02305	groEL	477024	478659	-	CAGCTGGTTAAGCAATAGAA	mismatch	fosfomycin_T2_1 - none_T2_1a	0.0455718	0.698669
GO593_02305	groEL	477024	478659	-	CAGCTGGTTTAGCAATAGAC	mismatch	fosfomycin_T2_1 - none_T2_1a	0.0520645	0.359301
GO593_02305	groEL	477024	478659	-	CAGCTGGTTTAGCAATAGAG	mismatch	fosfomycin_T2_1 - none_T2_1a	0.0359324	0.717952
GO593_02305	groEL	477024	478659	-	CAGCTGGTTTAGCAATAGTA	mismatch	fosfomycin_T2_1 - none_T2_1a	0.0738511	0.279686
GO593_02305	groEL	477024	478659	-	CAGCTGGTTTTGCAATAGAA	mismatch	fosfomycin_T2_1 - none_T2_1a	0.0600563	0.537491
GO593_02305	groEL	477024	478659	-	GACCGCGTTTTAAATCCATT	mismatch	fosfomycin_T2_1 - none_T2_1a	-0.0469046	0.969712
GO593_02305	groEL	477024	478659	-	TACCGCGTTTTAAATCCATG	mismatch	fosfomycin_T2_1 - none_T2_1a	0.0254825	0.855073
GO593_02305	groEL	477024	478659	-	TCCCGCGTTTTAAATCCATT	mismatch	fosfomycin_T2_1 - none_T2_1a	0.131305	0.738439
GO593_02305	groEL	477024	478659	-	ATCACAACGTTACGGCCTTT	perfect	fosfomycin_T2_1 - none_T2_1a	0.0389527	0.828951
GO593_02305	groEL	477024	478659	-	CAGCTGGTTTAGCAATAGAA	perfect	fosfomycin_T2_1 - none_T2_1a	-0.024778	0.881995
GO593_02305	groEL	477024	478659	-	TACCGCGTTTTAAATCCATT	perfect	fosfomycin_T2_1 - none_T2_1a	-0.000919608	0.847407
GO593_02305	groEL	477024	478659	-	TGTGCGGCGCACCGAAGGAG	perfect	fosfomycin_T2_1 - none_T2_1a	-0.372914	0.707232
GO593_02310	groS	478717	479008	-	ATCACAACGCGATCTTGTAA	mismatch	fosfomycin_T2_1 - none_T2_1a	0.000984852	0.854981
GO593_02310	groS	478717	479008	-	ATCACAACGCGATTATGTAA	mismatch	fosfomycin_T2_1 - none_T2_1a	0.03001	0.824701
GO593_02310	groS	478717	479008	-	GCAATTACTTCACCTTGAAA	mismatch	fosfomycin_T2_1 - none_T2_1a	-0.0350896	0.851343
GO593_02310	groS	478717	479008	-	GCAATTACTTGACCTTGAGA	mismatch	fosfomycin_T2_1 - none_T2_1a	0.0926554	0.693784
GO593_02310	groS	478717	479008	-	GCAATTCCTTCACCTTGAGA	mismatch	fosfomycin_T2_1 - none_T2_1a	-0.0266867	0.920328
GO593_02310	groS	478717	479008	-	GGTTTTTCAACAGCAGAACC	mismatch	fosfomycin_T2_1 - none_T2_1a	-0.0518127	0.968471
GO593_02310	groS	478717	479008	-	TAAAATACCGCCAGAAGTTT	mismatch	fosfomycin_T2_1 - none_T2_1a	0.06195	0.729427
GO593_02310	groS	478717	479008	-	TAAAATACCGCCAGCAGTTC	mismatch	fosfomycin_T2_1 - none_T2_1a	0.061524	0.274242
GO593_02310	groS	478717	479008	-	TACAATACCGCCAGCAGTTT	mismatch	fosfomycin_T2_1 - none_T2_1a	-0.100937	0.983951
GO593_02310	groS	478717	479008	-	TGTTTTTCAGCAGCAGAACC	mismatch	fosfomycin_T2_1 - none_T2_1a	0.0910823	0.771103
GO593_02310	groS	478717	479008	-	ATCACAACGCGATCATGTAA	perfect	fosfomycin_T2_1 - none_T2_1a	-1.53217	0.000446186
GO593_02310	groS	478717	479008	-	GCAATTACTTCACCTTGAGA	perfect	fosfomycin_T2_1 - none_T2_1a	0.0325947	0.720279
GO593_02310	groS	478717	479008	-	GGTTTTTCAGCAGCAGAACC	perfect	fosfomycin_T2_1 - none_T2_1a	-0.0752437	0.991499
GO593_02310	groS	478717	479008	-	TAAAATACCGCCAGCAGTTT	perfect	fosfomycin_T2_1 - none_T2_1a	-0.341185	0.68073
GO593_02360	folD	499684	500533	-	AATACCGTGAACATCTGGAA	mismatch	fosfomycin_T2_1 - none_T2_1a	0.0508185	0.40873
GO593_02360	folD	499684	500533	-	AATACCGTGAACATCTGGAG	mismatch	fosfomycin_T2_1 - none_T2_1a	-0.108795	0.920328
GO593_02360	folD	499684	500533	-	AATGCCGTGAACATCTGGAT	mismatch	fosfomycin_T2_1 - none_T2_1a	0.073333	0.36088
GO593_02360	folD	499684	500533	-	ATCCATACCTACTCGGCGGG	mismatch	fosfomycin_T2_1 - none_T2_1a	-0.00353207	0.852021
GO593_02360	folD	499684	500533	-	CAAAATATTCGCTAAAATTG	mismatch	fosfomycin_T2_1 - none_T2_1a	-0.0944756	0.980703
GO593_02360	folD	499684	500533	-	CAAACTAGTCGCTAAAATTG	mismatch	fosfomycin_T2_1 - none_T2_1a	0.0315282	0.560076
GO593_02360	folD	499684	500533	-	TGATCTGTTGTGGTTTCTTG	mismatch	fosfomycin_T2_1 - none_T2_1a	-0.331724	0.546238
GO593_02360	folD	499684	500533	-	TGTTCTGTTGTGGATTCTTG	mismatch	fosfomycin_T2_1 - none_T2_1a	-0.236292	0.600421
GO593_02360	folD	499684	500533	-	TGTTCTGTTGTGGTTTCTTC	mismatch	fosfomycin_T2_1 - none_T2_1a	-0.0945016	0.977348
GO593_02360	folD	499684	500533	-	TGTTCTGTTGTGGTTTCTTT	mismatch	fosfomycin_T2_1 - none_T2_1a	-0.141769	0.78176
GO593_02360	folD	499684	500533	-	AATACCGTGAACATCTGGAT	perfect	fosfomycin_T2_1 - none_T2_1a	-0.0517578	0.923202
GO593_02360	folD	499684	500533	-	ATCCATACCTACTCGGCGGC	perfect	fosfomycin_T2_1 - none_T2_1a	-0.0402461	0.843752
GO593_02360	folD	499684	500533	-	CAAAATAGTCGCTAAAATTG	perfect	fosfomycin_T2_1 - none_T2_1a	-0.0615859	0.962478
GO593_02360	folD	499684	500533	-	TGTTCTGTTGTGGTTTCTTG	perfect	fosfomycin_T2_1 - none_T2_1a	-0.238079	0.737818
GO593_02400	ftsH	504852	506748	-	AAGTATTATTAGCCCCAATA	mismatch	fosfomycin_T2_1 - none_T2_1a	-3.96148	2.67007e-08
GO593_02400	ftsH	504852	506748	-	AAGTATTATTAGGCACAATA	mismatch	fosfomycin_T2_1 - none_T2_1a	-4.30249	2.49862e-08
GO593_02400	ftsH	504852	506748	-	AGTTCAGTCTCTTCAACTTG	mismatch	fosfomycin_T2_1 - none_T2_1a	-0.623505	0.37116
GO593_02400	ftsH	504852	506748	-	AGTTCAGTGTCTTCAACTTC	mismatch	fosfomycin_T2_1 - none_T2_1a	0.0934734	0.481864
GO593_02400	ftsH	504852	506748	-	CAAGCGTGACTTGCTTAATT	mismatch	fosfomycin_T2_1 - none_T2_1a	-2.21092	0.000794687
GO593_02400	ftsH	504852	506748	-	CAATCGTGACTTGCTTAATC	mismatch	fosfomycin_T2_1 - none_T2_1a	-0.227142	0.773535
GO593_02400	ftsH	504852	506748	-	CAATCGTGACTTGGTTAATT	mismatch	fosfomycin_T2_1 - none_T2_1a	-1.04017	0.019554
GO593_02400	ftsH	504852	506748	-	CCATTGCAGTTGGCTTATTG	mismatch	fosfomycin_T2_1 - none_T2_1a	-3.86193	0.00377713
GO593_02400	ftsH	504852	506748	-	TCATTGCACTTGGCTTATTG	mismatch	fosfomycin_T2_1 - none_T2_1a	-3.0146	7.58723e-06
GO593_02400	ftsH	504852	506748	-	TCATTGCAGTTGGCTTATTT	mismatch	fosfomycin_T2_1 - none_T2_1a	-0.657833	0.474329
GO593_02400	ftsH	504852	506748	-	AAGTATTATTAGCCACAATA	perfect	fosfomycin_T2_1 - none_T2_1a	-4.19528	2.77675e-05
GO593_02400	ftsH	504852	506748	-	AGTTCAGTGTCTTCAACTTG	perfect	fosfomycin_T2_1 - none_T2_1a	-1.12484	0.0447033
GO593_02400	ftsH	504852	506748	-	CAATCGTGACTTGCTTAATT	perfect	fosfomycin_T2_1 - none_T2_1a	-2.41613	0.000127135
GO593_02400	ftsH	504852	506748	-	TCATTGCAGTTGGCTTATTG	perfect	fosfomycin_T2_1 - none_T2_1a	-3.6937	0.000943531
GO593_02490	trpS	543292	544306	+	AAGAACAGACAAAATGCCCG	mismatch	fosfomycin_T2_1 - none_T2_1a	0.608058	0.000850602
GO593_02490	trpS	543292	544306	+	AAGAACCGACAAAATGCCCA	mismatch	fosfomycin_T2_1 - none_T2_1a	0.0650198	0.31699
GO593_02490	trpS	543292	544306	+	CGGTCGCCTGTCAAAATGAT	mismatch	fosfomycin_T2_1 - none_T2_1a	-2.03453	0.0143664
GO593_02490	trpS	543292	544306	+	CGTTCGCCTGTCAAAATAAT	mismatch	fosfomycin_T2_1 - none_T2_1a	-1.83845	0.00587705
GO593_02490	trpS	543292	544306	+	CTAATAAGACATGTTGATGA	mismatch	fosfomycin_T2_1 - none_T2_1a	0.0764631	0.470812
GO593_02490	trpS	543292	544306	+	CTAATAAGAGATATTGATGA	mismatch	fosfomycin_T2_1 - none_T2_1a	0.20907	0.0186412
GO593_02490	trpS	543292	544306	+	CTAATAAGAGATGTTGATGC	mismatch	fosfomycin_T2_1 - none_T2_1a	-0.0333359	0.852302
GO593_02490	trpS	543292	544306	+	CTAATAGGAGATGTTGATGA	mismatch	fosfomycin_T2_1 - none_T2_1a	-2.10986	0.00878952
GO593_02490	trpS	543292	544306	+	GGTGAAGTTCTCCGGTTGGG	mismatch	fosfomycin_T2_1 - none_T2_1a	-1.73523	0.000664852
GO593_02490	trpS	543292	544306	+	GGTGAAGTTGTCCCGTTGGG	mismatch	fosfomycin_T2_1 - none_T2_1a	-0.0906325	0.989928
GO593_02490	trpS	543292	544306	+	AAGAACCGACAAAATGCCCG	perfect	fosfomycin_T2_1 - none_T2_1a	-1.55134	0.00106661
GO593_02490	trpS	543292	544306	+	CGGTCGCCTGTCAAAATAAT	perfect	fosfomycin_T2_1 - none_T2_1a	-1.3912	0.503325
GO593_02490	trpS	543292	544306	+	CTAATAAGAGATGTTGATGA	perfect	fosfomycin_T2_1 - none_T2_1a	-1.20663	0.0823467
GO593_02490	trpS	543292	544306	+	GGTGAAGTTGTCCGGTTGGG	perfect	fosfomycin_T2_1 - none_T2_1a	-1.73366	0.133077
GO593_02510	sucB	548436	549633	-	ATTACTTCATCACCTGATAC	mismatch	fosfomycin_T2_1 - none_T2_1a	-0.0884355	0.981284
GO593_02510	sucB	548436	549633	-	ATTACTTCATCACGTAATAC	mismatch	fosfomycin_T2_1 - none_T2_1a	-0.407818	0.685184
GO593_02510	sucB	548436	549633	-	ATTACTTCATCACGTGATAA	mismatch	fosfomycin_T2_1 - none_T2_1a	-0.0736582	0.98476
GO593_02510	sucB	548436	549633	-	CTGTTTATGCCAAGTTGCGA	mismatch	fosfomycin_T2_1 - none_T2_1a	-0.360984	0.656313
GO593_02510	sucB	548436	549633	-	CTTTTTATGCCAAGTCGCGA	mismatch	fosfomycin_T2_1 - none_T2_1a	-0.0394989	0.954498
GO593_02510	sucB	548436	549633	-	GAACACCGGTGCTTTAATTT	mismatch	fosfomycin_T2_1 - none_T2_1a	-6.13827	0.0133639
GO593_02510	sucB	548436	549633	-	GAATACCGGTGCTTTAATCT	mismatch	fosfomycin_T2_1 - none_T2_1a	-3.38035	6.13827e-09
GO593_02510	sucB	548436	549633	-	TTCCACCTGCAACAGACTCT	mismatch	fosfomycin_T2_1 - none_T2_1a	-2.21925	0.000643315
GO593_02510	sucB	548436	549633	-	TTCCATCTGCAACAGATTCT	mismatch	fosfomycin_T2_1 - none_T2_1a	-1.83759	0.0444804
GO593_02510	sucB	548436	549633	-	TTCCATCTGCAGCAGACTCT	mismatch	fosfomycin_T2_1 - none_T2_1a	-2.6125	0.0118098
GO593_02510	sucB	548436	549633	-	ATTACTTCATCACGTGATAC	perfect	fosfomycin_T2_1 - none_T2_1a	-0.970137	0.204985
GO593_02510	sucB	548436	549633	-	CTTTTTATGCCAAGTTGCGA	perfect	fosfomycin_T2_1 - none_T2_1a	-0.885495	0.256812
GO593_02510	sucB	548436	549633	-	GAATACCGGTGCTTTAATTT	perfect	fosfomycin_T2_1 - none_T2_1a	-0.701432	0.731684
GO593_02510	sucB	548436	549633	-	TTCCATCTGCAACAGACTCT	perfect	fosfomycin_T2_1 - none_T2_1a	-2.19262	0.00277542
GO593_02530	sdhB	553043	553754	-	AGCTTCAAAGTTTGCATGTA	mismatch	fosfomycin_T2_1 - none_T2_1a	-0.221255	0.85893
GO593_02530	sdhB	553043	553754	-	AGCTTGAAAGTTTGCCTGTA	mismatch	fosfomycin_T2_1 - none_T2_1a	-0.208536	0.911238
GO593_02530	sdhB	553043	553754	-	CCAATGCATCAAGCAACATA	mismatch	fosfomycin_T2_1 - none_T2_1a	-2.03898	0.0221109
GO593_02530	sdhB	553043	553754	-	GCAATGCATCAAGCAACACA	mismatch	fosfomycin_T2_1 - none_T2_1a	-0.120067	0.967315
GO593_02530	sdhB	553043	553754	-	GCAATGCATCAAGCAACATC	mismatch	fosfomycin_T2_1 - none_T2_1a	-0.422408	0.385506
GO593_02530	sdhB	553043	553754	-	TACATTCACGGCAAGAACGA	mismatch	fosfomycin_T2_1 - none_T2_1a	-0.416868	0.714877
GO593_02530	sdhB	553043	553754	-	TAGCTTCACGGCAAGAACGA	mismatch	fosfomycin_T2_1 - none_T2_1a	-1.10727	0.119945
GO593_02530	sdhB	553043	553754	-	TATCCTTATCAGGATCACAG	mismatch	fosfomycin_T2_1 - none_T2_1a	-6.54795	0.00175775
GO593_02530	sdhB	553043	553754	-	TATCCTTATCAGGATCATAC	mismatch	fosfomycin_T2_1 - none_T2_1a	-0.318556	0.713579
GO593_02530	sdhB	553043	553754	-	TATCCTTATCAGGATCATAT	mismatch	fosfomycin_T2_1 - none_T2_1a	-0.697672	0.157176
GO593_02530	sdhB	553043	553754	-	AGCTTGAAAGTTTGCATGTA	perfect	fosfomycin_T2_1 - none_T2_1a	-0.302867	0.822779
GO593_02530	sdhB	553043	553754	-	GCAATGCATCAAGCAACATA	perfect	fosfomycin_T2_1 - none_T2_1a	-2.09474	0.0143732
GO593_02530	sdhB	553043	553754	-	TACCTTCACGGCAAGAACGA	perfect	fosfomycin_T2_1 - none_T2_1a	-1.6209	0.0533772
GO593_02530	sdhB	553043	553754	-	TATCCTTATCAGGATCATAG	perfect	fosfomycin_T2_1 - none_T2_1a	-0.775097	0.667606
GO593_02535	sdhA	553768	555604	-	CAACTGTATGCGAACGTGTT	mismatch	fosfomycin_T2_1 - none_T2_1a	-1.45311	0.247886
GO593_02535	sdhA	553768	555604	-	CAACTGTATGTGAACGTTTT	mismatch	fosfomycin_T2_1 - none_T2_1a	-0.544672	0.595453
GO593_02535	sdhA	553768	555604	-	CGATAACAGCATCGAAAGTC	mismatch	fosfomycin_T2_1 - none_T2_1a	-0.295851	0.392586
GO593_02535	sdhA	553768	555604	-	CGATAACAGCATCGACAGTG	mismatch	fosfomycin_T2_1 - none_T2_1a	-1.58504	0.42967
GO593_02535	sdhA	553768	555604	-	CGATGACAGCATCGAAAGTG	mismatch	fosfomycin_T2_1 - none_T2_1a	-4.59752	0.21817
GO593_02535	sdhA	553768	555604	-	TATTTGAATAATCTTCTTCA	mismatch	fosfomycin_T2_1 - none_T2_1a	-0.37606	0.0929923
GO593_02535	sdhA	553768	555604	-	TATTTGAATAATCTTCTTTC	mismatch	fosfomycin_T2_1 - none_T2_1a	-0.154036	0.870997
GO593_02535	sdhA	553768	555604	-	TATTTGAATAATGTTCTTTA	mismatch	fosfomycin_T2_1 - none_T2_1a	-0.106957	0.96941
GO593_02535	sdhA	553768	555604	-	TCAAACCTGCTTGAGCGAGT	mismatch	fosfomycin_T2_1 - none_T2_1a	-0.250603	0.85893
GO593_02535	sdhA	553768	555604	-	TCAAAGCTGCTTGAGCAAGT	mismatch	fosfomycin_T2_1 - none_T2_1a	-0.06398	0.990418
GO593_02535	sdhA	553768	555604	-	CAACTGTATGTGAACGTGTT	perfect	fosfomycin_T2_1 - none_T2_1a	-2.33364	0.0126911
GO593_02535	sdhA	553768	555604	-	CGATAACAGCATCGAAAGTG	perfect	fosfomycin_T2_1 - none_T2_1a	-0.313295	0.931171
GO593_02535	sdhA	553768	555604	-	TATTTGAATAATCTTCTTTA	perfect	fosfomycin_T2_1 - none_T2_1a	-0.38229	0.622619
GO593_02535	sdhA	553768	555604	-	TCAAACCTGCTTGAGCAAGT	perfect	fosfomycin_T2_1 - none_T2_1a	-0.115175	0.982502
GO593_02540	sdhD	555616	555982	-	AATAAAGAGAAAATCTTAAT	mismatch	fosfomycin_T2_1 - none_T2_1a	-0.310192	0.39115
GO593_02540	sdhD	555616	555982	-	AATAAAGAGAAAATCTTCAC	mismatch	fosfomycin_T2_1 - none_T2_1a	-0.375616	0.246325
GO593_02540	sdhD	555616	555982	-	AATAAAGAGAAAATCTTCAG	mismatch	fosfomycin_T2_1 - none_T2_1a	-0.363564	0.434894
GO593_02540	sdhD	555616	555982	-	AATAAAGAGAAAATCTTCGT	mismatch	fosfomycin_T2_1 - none_T2_1a	-0.182842	0.920748
GO593_02540	sdhD	555616	555982	-	AATAAAGAGAAAATCTTCTT	mismatch	fosfomycin_T2_1 - none_T2_1a	-0.366992	0.457381
GO593_02540	sdhD	555616	555982	-	AATAAAGAGATAATCTTCAT	mismatch	fosfomycin_T2_1 - none_T2_1a	-0.543601	0.572822
GO593_02540	sdhD	555616	555982	-	AATAACGAGAAAATCTTCAT	mismatch	fosfomycin_T2_1 - none_T2_1a	-0.345022	0.780992
GO593_02540	sdhD	555616	555982	-	AGTCAAATCCGCCGTTGCAG	mismatch	fosfomycin_T2_1 - none_T2_1a	-0.293623	0.840636
GO593_02540	sdhD	555616	555982	-	ATACCACAGCACTTACACGT	mismatch	fosfomycin_T2_1 - none_T2_1a	-0.449188	0.104642
GO593_02540	sdhD	555616	555982	-	ATGCCACAGCACTTACACGC	mismatch	fosfomycin_T2_1 - none_T2_1a	-2.7544	0.000173816
GO593_02540	sdhD	555616	555982	-	AATAAAGAGAAAATCTTCAT	perfect	fosfomycin_T2_1 - none_T2_1a	-1.36437	0.00740517
GO593_02540	sdhD	555616	555982	-	AGGCGTAAACCTTTCGCTGA	perfect	fosfomycin_T2_1 - none_T2_1a	-0.0364569	0.969261
GO593_02540	sdhD	555616	555982	-	AGTCAAATCCGCCTTTGCAG	perfect	fosfomycin_T2_1 - none_T2_1a	-2.82915	2.29441e-07
GO593_02540	sdhD	555616	555982	-	ATACCACAGCACTTACACGC	perfect	fosfomycin_T2_1 - none_T2_1a	-1.75585	0.0540136
GO593_02545	sdhC	555981	556383	-	AAAATTGATGCAATAGCCAA	mismatch	fosfomycin_T2_1 - none_T2_1a	-0.40264	0.493452
GO593_02545	sdhC	555981	556383	-	AAAATTGATGCAATAGCCCC	mismatch	fosfomycin_T2_1 - none_T2_1a	-0.484068	0.703775
GO593_02545	sdhC	555981	556383	-	AAAATTGATTCAATAGCCAC	mismatch	fosfomycin_T2_1 - none_T2_1a	-1.82855	0.0379725
GO593_02545	sdhC	555981	556383	-	AAACGATGACACCTGATACA	mismatch	fosfomycin_T2_1 - none_T2_1a	-0.48034	0.67076
GO593_02545	sdhC	555981	556383	-	AAACGATGACACTTGATAAA	mismatch	fosfomycin_T2_1 - none_T2_1a	-0.710011	0.783128
GO593_02545	sdhC	555981	556383	-	AAACGATGTCACCTGATAAA	mismatch	fosfomycin_T2_1 - none_T2_1a	-3.32618	8.74628e-05
GO593_02545	sdhC	555981	556383	-	AAACGCTGACACCTGATAAA	mismatch	fosfomycin_T2_1 - none_T2_1a	-2.77177	0.00956483
GO593_02545	sdhC	555981	556383	-	AATATTGATGCAATAGCCAC	mismatch	fosfomycin_T2_1 - none_T2_1a	-1.67211	0.157116
GO593_02545	sdhC	555981	556383	-	TGACCCATGGACAAAGTGAC	mismatch	fosfomycin_T2_1 - none_T2_1a	-3.03147	0.00185353
GO593_02545	sdhC	555981	556383	-	TGTCTGTTGCTTTTCACAGC	mismatch	fosfomycin_T2_1 - none_T2_1a	-1.23335	0.748064
GO593_02545	sdhC	555981	556383	-	AAAATTGATGCAATAGCCAC	perfect	fosfomycin_T2_1 - none_T2_1a	-2.59854	0.00177552
GO593_02545	sdhC	555981	556383	-	AAACGATGACACCTGATAAA	perfect	fosfomycin_T2_1 - none_T2_1a	-0.306461	0.887907
GO593_02545	sdhC	555981	556383	-	GGTCTGTTGCTTTTCACAGC	perfect	fosfomycin_T2_1 - none_T2_1a	-0.313684	0.962478
GO593_02545	sdhC	555981	556383	-	TGACCCATGGACAAATTGAC	perfect	fosfomycin_T2_1 - none_T2_1a	-1.53906	0.287222
GO593_02580	rpoD	561497	563384	+	AGCCGCTACTGGAGAAGTAG	mismatch	fosfomycin_T2_1 - none_T2_1a	-2.26284	0.000690784
GO593_02580	rpoD	561497	563384	+	AGCCGCTACTTGAGCAGTAG	mismatch	fosfomycin_T2_1 - none_T2_1a	-0.296627	0.800016
GO593_02580	rpoD	561497	563384	+	AGTAACCTGGTTCTTTGCCT	mismatch	fosfomycin_T2_1 - none_T2_1a	-0.488649	0.82476
GO593_02580	rpoD	561497	563384	+	AGTAACCTTGTTCTTGGCCT	mismatch	fosfomycin_T2_1 - none_T2_1a	0.620468	0.000105524
GO593_02580	rpoD	561497	563384	+	TACCAACGTCTTAAAGCATC	mismatch	fosfomycin_T2_1 - none_T2_1a	0.0313652	0.73896
GO593_02580	rpoD	561497	563384	+	TACCAACGTCTTGAAGCATT	mismatch	fosfomycin_T2_1 - none_T2_1a	0.0953997	0.459591
GO593_02580	rpoD	561497	563384	+	TCCCAACGTCTTGAAGCATC	mismatch	fosfomycin_T2_1 - none_T2_1a	-0.103774	0.981067
GO593_02580	rpoD	561497	563384	+	TCGCTTTCAGCAATCGAGTC	mismatch	fosfomycin_T2_1 - none_T2_1a	-1.05516	0.328222
GO593_02580	rpoD	561497	563384	+	TCGCTTTCAGTAATCGACTC	mismatch	fosfomycin_T2_1 - none_T2_1a	0.216956	0.146924
GO593_02580	rpoD	561497	563384	+	TCGCTTTCAGTAATCGATTC	mismatch	fosfomycin_T2_1 - none_T2_1a	0.134932	0.805984
GO593_02580	rpoD	561497	563384	+	AGCCGCTACTTGAGAAGTAG	perfect	fosfomycin_T2_1 - none_T2_1a	-1.88314	0.00973822
GO593_02580	rpoD	561497	563384	+	AGTAACCTTGTTCTTTGCCT	perfect	fosfomycin_T2_1 - none_T2_1a	-0.565361	0.746505
GO593_02580	rpoD	561497	563384	+	TACCAACGTCTTGAAGCATC	perfect	fosfomycin_T2_1 - none_T2_1a	-0.064988	0.987446
GO593_02580	rpoD	561497	563384	+	TCGCTTTCAGTAATCGAGTC	perfect	fosfomycin_T2_1 - none_T2_1a	-1.05569	0.0940519
GO593_02585	ybeD	563481	563769	+	AACGTTGTTTGGTCAAACTC	mismatch	fosfomycin_T2_1 - none_T2_1a	0.0566874	0.761014
GO593_02585	ybeD	563481	563769	+	AACGTTGTTTGGTCAAAGTA	mismatch	fosfomycin_T2_1 - none_T2_1a	0.0161903	0.812832
GO593_02585	ybeD	563481	563769	+	AACGTTGTTTGGTCAAATTC	mismatch	fosfomycin_T2_1 - none_T2_1a	0.0157131	0.572606
GO593_02585	ybeD	563481	563769	+	AGTTTAATTGGATAGTCCCT	mismatch	fosfomycin_T2_1 - none_T2_1a	0.0369534	0.651393
GO593_02585	ybeD	563481	563769	+	AGTTTATTTGGATAGTCCAT	mismatch	fosfomycin_T2_1 - none_T2_1a	0.0589144	0.732442
GO593_02585	ybeD	563481	563769	+	GAAATACCCAAAGGTTTTCA	mismatch	fosfomycin_T2_1 - none_T2_1a	0.0821899	0.819703
GO593_02585	ybeD	563481	563769	+	GAACTACCCAAAGGTCTTCA	mismatch	fosfomycin_T2_1 - none_T2_1a	6.95292e-05	0.91024
GO593_02585	ybeD	563481	563769	+	GGAGTTCGCGAGATGGAGGG	mismatch	fosfomycin_T2_1 - none_T2_1a	0.0263187	0.768092
GO593_02585	ybeD	563481	563769	+	GGAGTTCGCGAGATGGAGTA	mismatch	fosfomycin_T2_1 - none_T2_1a	-0.110619	0.967315
GO593_02585	ybeD	563481	563769	+	TACGTTGTTTGGTCAAAGTC	mismatch	fosfomycin_T2_1 - none_T2_1a	0.103113	0.625055
GO593_02585	ybeD	563481	563769	+	AACGTTGTTTGGTCAAAGTC	perfect	fosfomycin_T2_1 - none_T2_1a	0.0358032	0.509281
GO593_02585	ybeD	563481	563769	+	AGTTTAATTGGATAGTCCAT	perfect	fosfomycin_T2_1 - none_T2_1a	0.0683155	0.815113
GO593_02585	ybeD	563481	563769	+	GAAATACCCAAAGGTCTTCA	perfect	fosfomycin_T2_1 - none_T2_1a	0.0271707	0.892728
GO593_02585	ybeD	563481	563769	+	GGAGTTCGCGAGATGGAGTG	perfect	fosfomycin_T2_1 - none_T2_1a	-0.0860785	0.99986
GO593_02590	lipB	563952	564606	+	GAGTTAGTACTTTGGGATGC	mismatch	fosfomycin_T2_1 - none_T2_1a	-0.0351929	0.885112
GO593_02590	lipB	563952	564606	+	GAGTTAGTACTTTGTGATGA	mismatch	fosfomycin_T2_1 - none_T2_1a	-0.127266	0.884426
GO593_02590	lipB	563952	564606	+	GAGTTAGTACTTTGTTATGC	mismatch	fosfomycin_T2_1 - none_T2_1a	0.0370937	0.477486
GO593_02590	lipB	563952	564606	+	GATGGAATCAGAATATGTGC	mismatch	fosfomycin_T2_1 - none_T2_1a	0.0251722	0.616279
GO593_02590	lipB	563952	564606	+	GATGGAATCAGAATATGTTA	mismatch	fosfomycin_T2_1 - none_T2_1a	0.0701427	0.228702
GO593_02590	lipB	563952	564606	+	TAACCAAAGTGGGTTTATCA	mismatch	fosfomycin_T2_1 - none_T2_1a	0.0691153	0.816534
GO593_02590	lipB	563952	564606	+	TAATCATAGTGGGTTTATCA	mismatch	fosfomycin_T2_1 - none_T2_1a	-0.570698	0.2151
GO593_02590	lipB	563952	564606	+	TTTCATCACATTGATTGGTC	mismatch	fosfomycin_T2_1 - none_T2_1a	-0.134709	0.912566
GO593_02590	lipB	563952	564606	+	TTTCATCACGTTGATTGGTT	mismatch	fosfomycin_T2_1 - none_T2_1a	-0.0514254	0.932843
GO593_02590	lipB	563952	564606	+	TTTCATCTCGTTGATTGGTC	mismatch	fosfomycin_T2_1 - none_T2_1a	0.0979289	0.605873
GO593_02590	lipB	563952	564606	+	GAGTTAGTACTTTGTGATGC	perfect	fosfomycin_T2_1 - none_T2_1a	0.0196762	0.622799
GO593_02590	lipB	563952	564606	+	GATGGAATCAGAATATGTTC	perfect	fosfomycin_T2_1 - none_T2_1a	0.0529889	0.443
GO593_02590	lipB	563952	564606	+	TAATCAAAGTGGGTTTATCA	perfect	fosfomycin_T2_1 - none_T2_1a	-0.544016	0.405522
GO593_02590	lipB	563952	564606	+	TTTCATCACGTTGATTGGTC	perfect	fosfomycin_T2_1 - none_T2_1a	0.233109	0.261198
GO593_02630	serS	571194	572466	-	AATTATTTCTGAGTAACTTA	mismatch	fosfomycin_T2_1 - none_T2_1a	-4.89989	0.0551818
GO593_02630	serS	571194	572466	-	AGCTTTAATTTAATCACCAA	mismatch	fosfomycin_T2_1 - none_T2_1a	0.0539251	0.485231
GO593_02630	serS	571194	572466	-	AGCTTTAATTTCATCACCAC	mismatch	fosfomycin_T2_1 - none_T2_1a	0.0487335	0.368764
GO593_02630	serS	571194	572466	-	GATTTCCGAAGCATCACCAC	mismatch	fosfomycin_T2_1 - none_T2_1a	-0.1401	0.897126
GO593_02630	serS	571194	572466	-	TATTATTTCTGAGTAACTTC	mismatch	fosfomycin_T2_1 - none_T2_1a	-0.0820586	1
GO593_02630	serS	571194	572466	-	TATTATTTCTGAGTAGCTTA	mismatch	fosfomycin_T2_1 - none_T2_1a	-0.737479	0.764861
GO593_02630	serS	571194	572466	-	TATTATTTCTGAGTCACTTA	mismatch	fosfomycin_T2_1 - none_T2_1a	0.160143	0.319766
GO593_02630	serS	571194	572466	-	TATTTGATTGCAAGTCTTTA	mismatch	fosfomycin_T2_1 - none_T2_1a	0.60978	0.75472
GO593_02630	serS	571194	572466	-	TCTTATTTCTGAGTAACTTA	mismatch	fosfomycin_T2_1 - none_T2_1a	-1.01318	0.769193
GO593_02630	serS	571194	572466	-	TTTTTGATTGCAAATCTTTA	mismatch	fosfomycin_T2_1 - none_T2_1a	0.313635	0.585148
GO593_02630	serS	571194	572466	-	AGCTTTAATTTCATCACCAA	perfect	fosfomycin_T2_1 - none_T2_1a	-0.850105	0.0254887
GO593_02630	serS	571194	572466	-	GATTTCAGAAGCATCACCAC	perfect	fosfomycin_T2_1 - none_T2_1a	-0.314641	0.588744
GO593_02630	serS	571194	572466	-	TATTATTTCTGAGTAACTTA	perfect	fosfomycin_T2_1 - none_T2_1a	-1.29068	0.450499
GO593_02630	serS	571194	572466	-	TTTTTGATTGCAAGTCTTTA	perfect	fosfomycin_T2_1 - none_T2_1a	-0.121255	0.991778
GO593_02640	lolA	573500	574196	-	CATTACAGGATCAAGCACTG	mismatch	fosfomycin_T2_1 - none_T2_1a	-0.330956	0.252174
GO593_02640	lolA	573500	574196	-	CATTACATGAGCAAGCACTG	mismatch	fosfomycin_T2_1 - none_T2_1a	-1.54764	0.00101728
GO593_02640	lolA	573500	574196	-	CATTTCAGGAGCAAGCACTG	mismatch	fosfomycin_T2_1 - none_T2_1a	-2.6624	0.000566584
GO593_02640	lolA	573500	574196	-	GCTGAGTGTAATAGAACACA	mismatch	fosfomycin_T2_1 - none_T2_1a	-0.854975	0.0069072
GO593_02640	lolA	573500	574196	-	GCTGAGTGTAATAGCACACC	mismatch	fosfomycin_T2_1 - none_T2_1a	-0.430831	0.0662979
GO593_02640	lolA	573500	574196	-	GCTGAGTGTTATAGCACACA	mismatch	fosfomycin_T2_1 - none_T2_1a	-2.89332	8.51178e-06
GO593_02640	lolA	573500	574196	-	TGTTGCTCCGGTGCTTCTAC	mismatch	fosfomycin_T2_1 - none_T2_1a	-0.53111	0.0295634
GO593_02640	lolA	573500	574196	-	TTTCGTTATCGGTTCAAAAT	mismatch	fosfomycin_T2_1 - none_T2_1a	0.00724604	0.819703
GO593_02640	lolA	573500	574196	-	TTTCGTTATCTGTTCAAAAA	mismatch	fosfomycin_T2_1 - none_T2_1a	0.0401477	0.59589
GO593_02640	lolA	573500	574196	-	TTTCTTTATCTGTTCAAAAT	mismatch	fosfomycin_T2_1 - none_T2_1a	-0.16956	0.926359
GO593_02640	lolA	573500	574196	-	CATTACAGGAGCAAGCACTG	perfect	fosfomycin_T2_1 - none_T2_1a	-3.2627	0.00294809
GO593_02640	lolA	573500	574196	-	GCTGAGTGTAATAGCACACA	perfect	fosfomycin_T2_1 - none_T2_1a	-3.30458	6.01626e-05
GO593_02640	lolA	573500	574196	-	TGTTGCTCCGGTGCTGCTAC	perfect	fosfomycin_T2_1 - none_T2_1a	-1.72521	0.000489003
GO593_02640	lolA	573500	574196	-	TTTCGTTATCTGTTCAAAAT	perfect	fosfomycin_T2_1 - none_T2_1a	-0.551853	0.0195371
GO593_02645	rpmA	574436	574694	-	ACCGTTCTTCGTCGATCCAG	mismatch	fosfomycin_T2_1 - none_T2_1a	-0.000775053	0.818015
GO593_02645	rpmA	574436	574694	-	ACCGTTCTTCGTCGATCCCC	mismatch	fosfomycin_T2_1 - none_T2_1a	-0.0589122	0.954098
GO593_02645	rpmA	574436	574694	-	CTTGAACACCTAACATTTTT	mismatch	fosfomycin_T2_1 - none_T2_1a	0.359385	0.64812
GO593_02645	rpmA	574436	574694	-	CTTTAACACCTAACATTCTT	mismatch	fosfomycin_T2_1 - none_T2_1a	0.0615608	0.362713
GO593_02645	rpmA	574436	574694	-	CTTTAACACCTAACATTTGT	mismatch	fosfomycin_T2_1 - none_T2_1a	-0.122408	0.936595
GO593_02645	rpmA	574436	574694	-	CTTTAACACCTAACATTTTA	mismatch	fosfomycin_T2_1 - none_T2_1a	0.0722972	0.375121
GO593_02645	rpmA	574436	574694	-	TACCAACATTTGCAGCAGCG	mismatch	fosfomycin_T2_1 - none_T2_1a	0.143081	0.306674
GO593_02645	rpmA	574436	574694	-	TAGCAAATAAAGGATGGTCA	mismatch	fosfomycin_T2_1 - none_T2_1a	-0.212108	0.766433
GO593_02645	rpmA	574436	574694	-	TAGTAAATAAAGTATGGTCA	mismatch	fosfomycin_T2_1 - none_T2_1a	-0.273265	0.770258
GO593_02645	rpmA	574436	574694	-	TTCCAACATTTGCACCAGCG	mismatch	fosfomycin_T2_1 - none_T2_1a	0.0588626	0.82013
GO593_02645	rpmA	574436	574694	-	ACCGTTCTTCGTCGATCCAC	perfect	fosfomycin_T2_1 - none_T2_1a	-0.0695567	0.997008
GO593_02645	rpmA	574436	574694	-	CTTTAACACCTAACATTTTT	perfect	fosfomycin_T2_1 - none_T2_1a	0.371761	0.595214
GO593_02645	rpmA	574436	574694	-	TACCAACATTTGCACCAGCG	perfect	fosfomycin_T2_1 - none_T2_1a	-0.174225	0.920748
GO593_02645	rpmA	574436	574694	-	TAGCAAATAAAGTATGGTCA	perfect	fosfomycin_T2_1 - none_T2_1a	-0.344055	0.738328
GO593_02650	rplU	574712	575024	-	ACTTTAACGCCAGCTACAAC	mismatch	fosfomycin_T2_1 - none_T2_1a	0.236045	0.807097
GO593_02650	rplU	574712	575024	-	ACTTTAGCCCCAGCTACAAC	mismatch	fosfomycin_T2_1 - none_T2_1a	0.593437	0.593777
GO593_02650	rplU	574712	575024	-	CTTCAATAATCCAACTTTAA	mismatch	fosfomycin_T2_1 - none_T2_1a	0.0642508	0.746505
GO593_02650	rplU	574712	575024	-	CTTCAATAATTCAAATTTAA	mismatch	fosfomycin_T2_1 - none_T2_1a	-0.0173726	0.831415
GO593_02650	rplU	574712	575024	-	CTTCAATAATTCAACTTTAC	mismatch	fosfomycin_T2_1 - none_T2_1a	0.0154427	0.387862
GO593_02650	rplU	574712	575024	-	CTTCAATAATTCAGCTTTAA	mismatch	fosfomycin_T2_1 - none_T2_1a	0.00193811	0.824925
GO593_02650	rplU	574712	575024	-	CTTCAATAATTCTACTTTAA	mismatch	fosfomycin_T2_1 - none_T2_1a	0.0774892	0.527436
GO593_02650	rplU	574712	575024	-	GGGTTTCACCCTCAACTACT	mismatch	fosfomycin_T2_1 - none_T2_1a	-0.00496742	0.907337
GO593_02650	rplU	574712	575024	-	GGTGGTGTTTACCACCGCTT	mismatch	fosfomycin_T2_1 - none_T2_1a	0.418842	0.353773
GO593_02650	rplU	574712	575024	-	TTTCAATAATTCAACTTTAA	mismatch	fosfomycin_T2_1 - none_T2_1a	0.538977	0.481597
GO593_02650	rplU	574712	575024	-	ACTTTAGCGCCAGCTACAAC	perfect	fosfomycin_T2_1 - none_T2_1a	-1.36783	0.32342
GO593_02650	rplU	574712	575024	-	CTTCAATAATTCAACTTTAA	perfect	fosfomycin_T2_1 - none_T2_1a	0.538912	0.23169
GO593_02650	rplU	574712	575024	-	GGGTTTCACCCTCAACTACA	perfect	fosfomycin_T2_1 - none_T2_1a	-0.201747	0.942714
GO593_02650	rplU	574712	575024	-	GGTGCTGTTTACCACCGCTT	perfect	fosfomycin_T2_1 - none_T2_1a	0.0933511	0.899041
GO593_02660	ispB	575467	576445	+	ATGCATTTTGCATATTGTCG	mismatch	fosfomycin_T2_1 - none_T2_1a	-0.0660643	0.987539
GO593_02660	ispB	575467	576445	+	CTGCAAGTAAACACATCATT	mismatch	fosfomycin_T2_1 - none_T2_1a	0.047612	0.691266
GO593_02660	ispB	575467	576445	+	CTGCAAGTAAACACATGAAT	mismatch	fosfomycin_T2_1 - none_T2_1a	0.00739974	0.78176
GO593_02660	ispB	575467	576445	+	CTGCAAGTAAACACATTATT	mismatch	fosfomycin_T2_1 - none_T2_1a	-0.0156558	0.902849
GO593_02660	ispB	575467	576445	+	CTGCAAGTAAACATATGATT	mismatch	fosfomycin_T2_1 - none_T2_1a	-0.038505	0.952179
GO593_02660	ispB	575467	576445	+	CTGCAAGTAAACCCATGATT	mismatch	fosfomycin_T2_1 - none_T2_1a	-0.0890132	0.99749
GO593_02660	ispB	575467	576445	+	CTGCAAGTAACCACATGATT	mismatch	fosfomycin_T2_1 - none_T2_1a	-0.124723	0.962478
GO593_02660	ispB	575467	576445	+	CTGCAAGTAAGCACATGATT	mismatch	fosfomycin_T2_1 - none_T2_1a	-0.170136	0.913976
GO593_02660	ispB	575467	576445	+	GTGCATTTTGCATATTGTCC	mismatch	fosfomycin_T2_1 - none_T2_1a	0.0197711	0.353295
GO593_02660	ispB	575467	576445	+	GTGCATTTTGCATATTGTCT	mismatch	fosfomycin_T2_1 - none_T2_1a	0.0184228	0.478782
GO593_02660	ispB	575467	576445	+	ATCATCATGCACTAAAGTTG	perfect	fosfomycin_T2_1 - none_T2_1a	-0.336154	0.689368
GO593_02660	ispB	575467	576445	+	CTGCAAGTAAACACATGATT	perfect	fosfomycin_T2_1 - none_T2_1a	-0.207923	0.873764
GO593_02660	ispB	575467	576445	+	GCAGCAAAGTCTGTAGCAAC	perfect	fosfomycin_T2_1 - none_T2_1a	-1.18218	0.0025317
GO593_02660	ispB	575467	576445	+	GTGCATTTTGCATATTGTCG	perfect	fosfomycin_T2_1 - none_T2_1a	-0.1655	0.897619
GO593_02715	valS	588342	591222	+	AATGATTCACCGTGACCAAA	mismatch	fosfomycin_T2_1 - none_T2_1a	0.0177707	0.810024
GO593_02715	valS	588342	591222	+	CTACCAGTGACGTTCGGTGG	mismatch	fosfomycin_T2_1 - none_T2_1a	-0.869392	0.0989675
GO593_02715	valS	588342	591222	+	CTACCAGTGACGTTTGCTGG	mismatch	fosfomycin_T2_1 - none_T2_1a	-0.148299	0.927752
GO593_02715	valS	588342	591222	+	CTACCAGTGACGTTTGGCGG	mismatch	fosfomycin_T2_1 - none_T2_1a	-0.5074	0.592738
GO593_02715	valS	588342	591222	+	CTACCAGTGACGTTTGGTTG	mismatch	fosfomycin_T2_1 - none_T2_1a	0.06234	0.441647
GO593_02715	valS	588342	591222	+	GGTGGTGGCAATATTTTGAC	mismatch	fosfomycin_T2_1 - none_T2_1a	0.156232	0.592787
GO593_02715	valS	588342	591222	+	TTACCAGTGACGTTTGGTGG	mismatch	fosfomycin_T2_1 - none_T2_1a	0.539843	0.773535
GO593_02715	valS	588342	591222	+	TTCGATCTCGATTGGATCGT	mismatch	fosfomycin_T2_1 - none_T2_1a	-0.425229	0.749279
GO593_02715	valS	588342	591222	+	TTCGATCTCGGCTGGATCGT	mismatch	fosfomycin_T2_1 - none_T2_1a	-0.3142	0.931419
GO593_02715	valS	588342	591222	+	TTCGATCTCGGTTGAATCGT	mismatch	fosfomycin_T2_1 - none_T2_1a	-1.53393	0.249302
GO593_02715	valS	588342	591222	+	AATGATTCACCGTGACCAGA	perfect	fosfomycin_T2_1 - none_T2_1a	-0.881515	0.0094788
GO593_02715	valS	588342	591222	+	CTACCAGTGACGTTTGGTGG	perfect	fosfomycin_T2_1 - none_T2_1a	-0.141138	0.965716
GO593_02715	valS	588342	591222	+	GGTGGTGGCAATATTTTGAG	perfect	fosfomycin_T2_1 - none_T2_1a	-1.19655	0.0878713
GO593_02715	valS	588342	591222	+	TTCGATCTCGGTTGGATCGT	perfect	fosfomycin_T2_1 - none_T2_1a	-0.527821	0.858451
GO593_02915	gatC	630680	630995	+	ACATCAGCACGTAAAGGTTC	mismatch	fosfomycin_T2_1 - none_T2_1a	-0.0727559	0.986437
GO593_02915	gatC	630680	630995	+	ACATTAGCACGTAAAGGTTG	mismatch	fosfomycin_T2_1 - none_T2_1a	-2.10658	1.35701e-05
GO593_02915	gatC	630680	630995	+	GAGCGACAATCGAGCAATAT	mismatch	fosfomycin_T2_1 - none_T2_1a	-1.09467	0.0046441
GO593_02915	gatC	630680	630995	+	GAGCGACAATCGAGCCAGAT	mismatch	fosfomycin_T2_1 - none_T2_1a	-2.21769	0.00327291
GO593_02915	gatC	630680	630995	+	GAGCGACAATCGTGCAAGAT	mismatch	fosfomycin_T2_1 - none_T2_1a	-2.89796	0.000161851
GO593_02915	gatC	630680	630995	+	TAGCGACAATCGAGCAAGAT	mismatch	fosfomycin_T2_1 - none_T2_1a	-2.9908	0.0520315
GO593_02915	gatC	630680	630995	+	TTCCGTATCAATGCCTTTGA	mismatch	fosfomycin_T2_1 - none_T2_1a	-0.151914	0.826787
GO593_02915	gatC	630680	630995	+	TTGTCAAAAGGAATCTTTAA	mismatch	fosfomycin_T2_1 - none_T2_1a	0.135562	0.544067
GO593_02915	gatC	630680	630995	+	TTGTCAAAAGGACTCTTTAT	mismatch	fosfomycin_T2_1 - none_T2_1a	0.0325823	0.595097
GO593_02915	gatC	630680	630995	+	TTGTCAAAAGGTCTCTTTAA	mismatch	fosfomycin_T2_1 - none_T2_1a	0.198749	0.681853
GO593_02915	gatC	630680	630995	+	ACATCAGCACGTAAAGGTTG	perfect	fosfomycin_T2_1 - none_T2_1a	-2.94632	2.46067e-07
GO593_02915	gatC	630680	630995	+	GAGCGACAATCGAGCAAGAT	perfect	fosfomycin_T2_1 - none_T2_1a	-1.05114	0.561488
GO593_02915	gatC	630680	630995	+	TTCCGTATCAATGCCTTTTA	perfect	fosfomycin_T2_1 - none_T2_1a	-2.27912	0.0022359
GO593_02915	gatC	630680	630995	+	TTGTCAAAAGGACTCTTTAA	perfect	fosfomycin_T2_1 - none_T2_1a	-0.286067	0.745527
GO593_02920	gatA	631048	632527	+	ACACATAGCTCTTAACTTGC	mismatch	fosfomycin_T2_1 - none_T2_1a	-3.33752	0.000251733
GO593_02920	gatA	631048	632527	+	CGCGAGATGAAAACTTCGAT	mismatch	fosfomycin_T2_1 - none_T2_1a	-0.263038	0.774323
GO593_02920	gatA	631048	632527	+	CGCGAGATGAAAACTTCGCA	mismatch	fosfomycin_T2_1 - none_T2_1a	-0.0801523	0.997826
GO593_02920	gatA	631048	632527	+	CGCGAGATGAATACTTCGCT	mismatch	fosfomycin_T2_1 - none_T2_1a	-3.83549	0.000271771
GO593_02920	gatA	631048	632527	+	GCTTCGCGAAGTGCCGGTTC	mismatch	fosfomycin_T2_1 - none_T2_1a	-0.285883	0.676141
GO593_02920	gatA	631048	632527	+	GCTTCGCGAAGTGCCTTTTC	mismatch	fosfomycin_T2_1 - none_T2_1a	-0.044841	0.94031
GO593_02920	gatA	631048	632527	+	TAATACAGCACCGGCAGCAT	mismatch	fosfomycin_T2_1 - none_T2_1a	-2.33903	0.000205397
GO593_02920	gatA	631048	632527	+	TAATACAGCATCGGCTGCAT	mismatch	fosfomycin_T2_1 - none_T2_1a	-3.06625	0.0117669
GO593_02920	gatA	631048	632527	+	TCACATAGCTCTTAACTGGC	mismatch	fosfomycin_T2_1 - none_T2_1a	-0.412287	0.542957
GO593_02920	gatA	631048	632527	+	TCACATAGCTCTTAACTTGA	mismatch	fosfomycin_T2_1 - none_T2_1a	-0.00889856	0.801585
GO593_02920	gatA	631048	632527	+	CGCGAGATGAAAACTTCGCT	perfect	fosfomycin_T2_1 - none_T2_1a	-0.00148042	0.981067
GO593_02920	gatA	631048	632527	+	GCTTCGCGAAGTGCCTGTTC	perfect	fosfomycin_T2_1 - none_T2_1a	-0.8472	0.00367119
GO593_02920	gatA	631048	632527	+	TAATACAGCATCGGCAGCAT	perfect	fosfomycin_T2_1 - none_T2_1a	-2.64513	0.0844529
GO593_02920	gatA	631048	632527	+	TCACATAGCTCTTAACTTGC	perfect	fosfomycin_T2_1 - none_T2_1a	-0.732638	0.483455
GO593_02925	gatB	632526	633996	+	ACCTCAGAAAATTTTAGAAT	mismatch	fosfomycin_T2_1 - none_T2_1a	0.0401895	0.386801
GO593_02925	gatB	632526	633996	+	ACCTGAGAAAATTTAAGAAT	mismatch	fosfomycin_T2_1 - none_T2_1a	-0.00604014	0.732442
GO593_02925	gatB	632526	633996	+	ACCTGAGAAAATTTTAGAAA	mismatch	fosfomycin_T2_1 - none_T2_1a	0.00364859	0.576572
GO593_02925	gatB	632526	633996	+	ACCTGAGAATATTTTAGAAT	mismatch	fosfomycin_T2_1 - none_T2_1a	-0.228198	0.686238
GO593_02925	gatB	632526	633996	+	ACCTGCGAAAATTTTAGAAT	mismatch	fosfomycin_T2_1 - none_T2_1a	-1.76692	8.39828e-05
GO593_02925	gatB	632526	633996	+	CAAGGCTCGCTTGTCTATTT	mismatch	fosfomycin_T2_1 - none_T2_1a	0.00679622	0.714877
GO593_02925	gatB	632526	633996	+	CAAGGCTCGCTTGTGTATTA	mismatch	fosfomycin_T2_1 - none_T2_1a	0.0306969	0.480701
GO593_02925	gatB	632526	633996	+	TCCTGAGAAAATTTTAGAAT	mismatch	fosfomycin_T2_1 - none_T2_1a	-2.89391	0.203616
GO593_02925	gatB	632526	633996	+	TTTAAAACCGGAAATACACC	mismatch	fosfomycin_T2_1 - none_T2_1a	-0.0174947	0.838859
GO593_02925	gatB	632526	633996	+	TTTAAAACCGGCAATACACA	mismatch	fosfomycin_T2_1 - none_T2_1a	-0.0130551	0.773794
GO593_02925	gatB	632526	633996	+	ACCTGAGAAAATTTTAGAAT	perfect	fosfomycin_T2_1 - none_T2_1a	-2.03575	0.00179321
GO593_02925	gatB	632526	633996	+	CAAGGCTCGCTTGTGTATTT	perfect	fosfomycin_T2_1 - none_T2_1a	-2.48895	0.0195239
GO593_02925	gatB	632526	633996	+	TACGTGCAAAGACTGAAGCT	perfect	fosfomycin_T2_1 - none_T2_1a	-1.11438	0.379062
GO593_02925	gatB	632526	633996	+	TTTAAAACCGGCAATACACC	perfect	fosfomycin_T2_1 - none_T2_1a	-1.65633	0.00193452
GO593_03060	dapE	655978	657112	+	AAAAGCGCATAGGTTCAATA	mismatch	fosfomycin_T2_1 - none_T2_1a	0.104689	0.656779
GO593_03060	dapE	655978	657112	+	AGCGCTCAGCCATAATAGTT	mismatch	fosfomycin_T2_1 - none_T2_1a	0.0279397	0.708267
GO593_03060	dapE	655978	657112	+	AGCGGTCAGCCATAATAGGT	mismatch	fosfomycin_T2_1 - none_T2_1a	-0.0384317	0.852302
GO593_03060	dapE	655978	657112	+	AGCGGTCAGCCATAATAGTC	mismatch	fosfomycin_T2_1 - none_T2_1a	-0.0469106	0.855073
GO593_03060	dapE	655978	657112	+	AGCGGTCAGCCATAATAGTG	mismatch	fosfomycin_T2_1 - none_T2_1a	-0.0867032	0.991778
GO593_03060	dapE	655978	657112	+	CAAAGCGCATAGGTTTAATA	mismatch	fosfomycin_T2_1 - none_T2_1a	0.0606632	0.570415
GO593_03060	dapE	655978	657112	+	CAAAGGGCATAGGTTCAATA	mismatch	fosfomycin_T2_1 - none_T2_1a	0.063193	0.685184
GO593_03060	dapE	655978	657112	+	CAAAGTGCATAGGTTCAATA	mismatch	fosfomycin_T2_1 - none_T2_1a	0.0435512	0.40873
GO593_03060	dapE	655978	657112	+	CTAAGCGCATAGGTTCAATA	mismatch	fosfomycin_T2_1 - none_T2_1a	0.0727432	0.709406
GO593_03060	dapE	655978	657112	+	TAAGCGAGCGAGTGTCTGAG	mismatch	fosfomycin_T2_1 - none_T2_1a	-0.726396	0.269693
GO593_03060	dapE	655978	657112	+	AGCGGTCAGCCATAATAGTT	perfect	fosfomycin_T2_1 - none_T2_1a	0.0331297	0.695572
GO593_03060	dapE	655978	657112	+	CAAAGCGCATAGGTTCAATA	perfect	fosfomycin_T2_1 - none_T2_1a	-0.0161283	0.811508
GO593_03060	dapE	655978	657112	+	TAAGCGAGAGAGTGTCTGAG	perfect	fosfomycin_T2_1 - none_T2_1a	-0.866901	0.0357169
GO593_03060	dapE	655978	657112	+	TGATCAATAGGAGTAACAGA	perfect	fosfomycin_T2_1 - none_T2_1a	-2.24881	2.77675e-05
GO593_03110	proS	671041	672757	+	AATCACTTCAGCATCGTTGG	mismatch	fosfomycin_T2_1 - none_T2_1a	-1.25047	0.0358632
GO593_03110	proS	671041	672757	+	AATCACTTCAGCATCGTTTA	mismatch	fosfomycin_T2_1 - none_T2_1a	-0.815662	0.0948519
GO593_03110	proS	671041	672757	+	AATCACTTCAGCATCGTTTC	mismatch	fosfomycin_T2_1 - none_T2_1a	0.0284931	0.301303
GO593_03110	proS	671041	672757	+	AATCACTTCAGCATCGTTTT	mismatch	fosfomycin_T2_1 - none_T2_1a	-0.0956898	0.979011
GO593_03110	proS	671041	672757	+	AATCACTTCAGCCTCGTTTG	mismatch	fosfomycin_T2_1 - none_T2_1a	-1.67805	0.00480959
GO593_03110	proS	671041	672757	+	AATCGCTTCAGCATCGTTTG	mismatch	fosfomycin_T2_1 - none_T2_1a	-1.47901	0.0903638
GO593_03110	proS	671041	672757	+	GTTCAGTTCTTCACGAACAA	mismatch	fosfomycin_T2_1 - none_T2_1a	-0.609682	0.330009
GO593_03110	proS	671041	672757	+	GTTCATTTCTTCAGGAACAA	mismatch	fosfomycin_T2_1 - none_T2_1a	-0.292982	0.731322
GO593_03110	proS	671041	672757	+	TTAAGAACACGTGTTCCCAT	mismatch	fosfomycin_T2_1 - none_T2_1a	-3.61442	0.00040397
GO593_03110	proS	671041	672757	+	TTAAGCACACGTGTCCCCAT	mismatch	fosfomycin_T2_1 - none_T2_1a	-0.912794	0.190685
GO593_03110	proS	671041	672757	+	AATCACTTCAGCATCGTTTG	perfect	fosfomycin_T2_1 - none_T2_1a	-1.133	0.0625676
GO593_03110	proS	671041	672757	+	GTTCATTTCTTCACGAACAA	perfect	fosfomycin_T2_1 - none_T2_1a	-1.25551	0.024092
GO593_03110	proS	671041	672757	+	TAAAAAGCGGCTTGCGCGCA	perfect	fosfomycin_T2_1 - none_T2_1a	-2.503	0.11129
GO593_03110	proS	671041	672757	+	TTAAGCACACGTGTTCCCAT	perfect	fosfomycin_T2_1 - none_T2_1a	-1.63662	0.205246
GO593_03135	ygfZ	674964	675687	+	ACGGCCCTTAAGATCACAAA	mismatch	fosfomycin_T2_1 - none_T2_1a	-0.223622	0.807097
GO593_03135	ygfZ	674964	675687	+	GCGGCCCTTAAGATCACAAC	mismatch	fosfomycin_T2_1 - none_T2_1a	-0.0185665	0.74821
GO593_03135	ygfZ	674964	675687	+	GCGGCCCTTATGATCACAAA	mismatch	fosfomycin_T2_1 - none_T2_1a	-0.108428	0.962032
GO593_03135	ygfZ	674964	675687	+	GTTCAGTATCTACAGTAACT	mismatch	fosfomycin_T2_1 - none_T2_1a	-0.0449414	0.954446
GO593_03135	ygfZ	674964	675687	+	GTTCAGTATCTACATTCACT	mismatch	fosfomycin_T2_1 - none_T2_1a	-0.011268	0.87468
GO593_03135	ygfZ	674964	675687	+	TACACCGTTTAATGCATATC	mismatch	fosfomycin_T2_1 - none_T2_1a	-0.0707091	0.967315
GO593_03135	ygfZ	674964	675687	+	TACACCGTTTAATGCATATT	mismatch	fosfomycin_T2_1 - none_T2_1a	-0.103828	0.943877
GO593_03135	ygfZ	674964	675687	+	TACCCCGTTTAATGCATATG	mismatch	fosfomycin_T2_1 - none_T2_1a	-0.487847	0.37373
GO593_03135	ygfZ	674964	675687	+	TCCACCGTTTAATGCATATG	mismatch	fosfomycin_T2_1 - none_T2_1a	-1.13272	0.0131339
GO593_03135	ygfZ	674964	675687	+	TTTTTAGCCACAAGCCACAA	mismatch	fosfomycin_T2_1 - none_T2_1a	0.0196472	0.773862
GO593_03135	ygfZ	674964	675687	+	GCGGCCCTTAAGATCACAAA	perfect	fosfomycin_T2_1 - none_T2_1a	-0.0851897	0.998344
GO593_03135	ygfZ	674964	675687	+	GTTCAGTATCTACAGTCACT	perfect	fosfomycin_T2_1 - none_T2_1a	-0.496261	0.301695
GO593_03135	ygfZ	674964	675687	+	TACACCGTTTAATGCATATG	perfect	fosfomycin_T2_1 - none_T2_1a	-0.884436	0.0965745
GO593_03135	ygfZ	674964	675687	+	TTTTTAGCCACAAGCCAAAA	perfect	fosfomycin_T2_1 - none_T2_1a	-0.0348831	0.935758
GO593_03265	nphR_2	704546	705557	+	ACGTCTCGACATCCATTCCA	mismatch	fosfomycin_T2_1 - none_T2_1a	0.16609	0.236547
GO593_03265	nphR_2	704546	705557	+	ACGTCTCGACATCCCTGCCA	mismatch	fosfomycin_T2_1 - none_T2_1a	0.33295	0.301303
GO593_03265	nphR_2	704546	705557	+	CCATAACATTTTTATAAAAA	mismatch	fosfomycin_T2_1 - none_T2_1a	0.00110294	0.791225
GO593_03265	nphR_2	704546	705557	+	CCATAACATTTTTATAAAAG	mismatch	fosfomycin_T2_1 - none_T2_1a	0.0136066	0.774984
GO593_03265	nphR_2	704546	705557	+	CCATAACATTTTTATAAATC	mismatch	fosfomycin_T2_1 - none_T2_1a	-0.0380802	0.6972
GO593_03265	nphR_2	704546	705557	+	CCATTACATTTTTATAAAAC	mismatch	fosfomycin_T2_1 - none_T2_1a	0.0182484	0.78176
GO593_03265	nphR_2	704546	705557	+	TCAGAGCCGCATTCACGAAG	mismatch	fosfomycin_T2_1 - none_T2_1a	-2.06913	0.0600171
GO593_03265	nphR_2	704546	705557	+	TCTCGTGAGATTCGAGCTTT	mismatch	fosfomycin_T2_1 - none_T2_1a	-5.48712	7.94191e-06
GO593_03265	nphR_2	704546	705557	+	TCTGGTGAGATTCGAGATTT	mismatch	fosfomycin_T2_1 - none_T2_1a	-0.376643	0.715165
GO593_03265	nphR_2	704546	705557	+	TCTGGTGAGATTCGAGCTTG	mismatch	fosfomycin_T2_1 - none_T2_1a	-0.0191987	0.88414
GO593_03265	nphR_2	704546	705557	+	ACGTCTCGACATCCATGCCA	perfect	fosfomycin_T2_1 - none_T2_1a	-1.62044	0.00604188
GO593_03265	nphR_2	704546	705557	+	CCATAACATTTTTATAAAAC	perfect	fosfomycin_T2_1 - none_T2_1a	0.393777	0.0740532
GO593_03265	nphR_2	704546	705557	+	TCAAAGCCGCATTCACGAAG	perfect	fosfomycin_T2_1 - none_T2_1a	-0.745549	0.747242
GO593_03265	nphR_2	704546	705557	+	TCTGGTGAGATTCGAGCTTT	perfect	fosfomycin_T2_1 - none_T2_1a	-2.19927	0.0679465
GO593_03315	secA	714910	717634	-	CAATTAACTGAACATCGTAG	mismatch	fosfomycin_T2_1 - none_T2_1a	-0.140727	0.965404
GO593_03315	secA	714910	717634	-	CAATTAACTGGACATCCTAG	mismatch	fosfomycin_T2_1 - none_T2_1a	-0.0434088	0.928159
GO593_03315	secA	714910	717634	-	CAATTAACTGGACATCGTAT	mismatch	fosfomycin_T2_1 - none_T2_1a	0.0894389	0.178368
GO593_03315	secA	714910	717634	-	CAATTAACTGGATATCGTAG	mismatch	fosfomycin_T2_1 - none_T2_1a	-0.0638866	0.991839
GO593_03315	secA	714910	717634	-	GACAAACTGCAAACGCGTCA	mismatch	fosfomycin_T2_1 - none_T2_1a	0.0398725	0.897843
GO593_03315	secA	714910	717634	-	GACAATCTGCAAACGCCTCA	mismatch	fosfomycin_T2_1 - none_T2_1a	0.0261294	0.900739
GO593_03315	secA	714910	717634	-	TCGCTTAAAGCTGATATCGC	mismatch	fosfomycin_T2_1 - none_T2_1a	-0.0546226	0.936265
GO593_03315	secA	714910	717634	-	TTATAACGTTGTTGGAATTC	mismatch	fosfomycin_T2_1 - none_T2_1a	-0.0631497	0.963818
GO593_03315	secA	714910	717634	-	TTATAACGTTGTTTGAATCC	mismatch	fosfomycin_T2_1 - none_T2_1a	0.00695388	0.88414
GO593_03315	secA	714910	717634	-	TTATAACGTTGTTTGAATTA	mismatch	fosfomycin_T2_1 - none_T2_1a	-0.0426118	0.94092
GO593_03315	secA	714910	717634	-	CAATTAACTGGACATCGTAG	perfect	fosfomycin_T2_1 - none_T2_1a	-0.832687	0.600422
GO593_03315	secA	714910	717634	-	GACAAACTGCAAACGCCTCA	perfect	fosfomycin_T2_1 - none_T2_1a	-0.046884	0.983112
GO593_03315	secA	714910	717634	-	TCGCTTAAAGCTGATATCGT	perfect	fosfomycin_T2_1 - none_T2_1a	-1.78374	0.057229
GO593_03315	secA	714910	717634	-	TTATAACGTTGTTTGAATTC	perfect	fosfomycin_T2_1 - none_T2_1a	-1.83945	0.121328
GO593_03340	folC	721497	722784	-	ACGCCTAATTATTCTGCTAC	mismatch	fosfomycin_T2_1 - none_T2_1a	-0.0424589	0.861287
GO593_03340	folC	721497	722784	-	ACGCCTAATTTTTCTGCTAA	mismatch	fosfomycin_T2_1 - none_T2_1a	-0.0214344	0.763647
GO593_03340	folC	721497	722784	-	ACGCCTAATTTTTCTGCTAT	mismatch	fosfomycin_T2_1 - none_T2_1a	-0.032564	0.78176
GO593_03340	folC	721497	722784	-	ACGCCTAATTTTTCTGTTAC	mismatch	fosfomycin_T2_1 - none_T2_1a	-0.0201613	0.837274
GO593_03340	folC	721497	722784	-	ACGGTAAAAACTATAGCGTT	mismatch	fosfomycin_T2_1 - none_T2_1a	-0.277368	0.604519
GO593_03340	folC	721497	722784	-	CGATCCCTGTAACGTGAACT	mismatch	fosfomycin_T2_1 - none_T2_1a	-0.0967309	0.983951
GO593_03340	folC	721497	722784	-	CGATCCCTGTAAGGTGAACA	mismatch	fosfomycin_T2_1 - none_T2_1a	-2.53098	0.000303302
GO593_03340	folC	721497	722784	-	GGATCCCTGTAACGTGAACA	mismatch	fosfomycin_T2_1 - none_T2_1a	-3.05431	3.45212e-07
GO593_03340	folC	721497	722784	-	TCTAAAGAGTCTGTTGAAAT	mismatch	fosfomycin_T2_1 - none_T2_1a	-0.045325	0.963818
GO593_03340	folC	721497	722784	-	TCTAAAGAGTCTTTTGAAAG	mismatch	fosfomycin_T2_1 - none_T2_1a	0.112855	0.707007
GO593_03340	folC	721497	722784	-	ACGCCTAATTTTTCTGCTAC	perfect	fosfomycin_T2_1 - none_T2_1a	-0.267399	0.485231
GO593_03340	folC	721497	722784	-	ACGGTAAAAACTTTAGCGTT	perfect	fosfomycin_T2_1 - none_T2_1a	-0.570845	0.475193
GO593_03340	folC	721497	722784	-	CGATCCCTGTAACGTGAACA	perfect	fosfomycin_T2_1 - none_T2_1a	-2.90535	1.0229e-06
GO593_03340	folC	721497	722784	-	TCTAAAGAGTCTGTTGAAAG	perfect	fosfomycin_T2_1 - none_T2_1a	-1.5631	0.000544134
GO593_03345	accD	722780	723677	-	CAATCAGGGCACTCAATAGT	mismatch	fosfomycin_T2_1 - none_T2_1a	-2.40192	7.65271e-06
GO593_03345	accD	722780	723677	-	CATACAGGGCACTCAATAGT	mismatch	fosfomycin_T2_1 - none_T2_1a	-1.82805	0.00212971
GO593_03345	accD	722780	723677	-	CATTCAGGGCACTCAATAAT	mismatch	fosfomycin_T2_1 - none_T2_1a	0.0944195	0.131424
GO593_03345	accD	722780	723677	-	CGTAACTGTTCGTCACACTG	mismatch	fosfomycin_T2_1 - none_T2_1a	-0.267736	0.810123
GO593_03345	accD	722780	723677	-	CGTAAGTGTTCGTCACACAG	mismatch	fosfomycin_T2_1 - none_T2_1a	0.0307016	0.731684
GO593_03345	accD	722780	723677	-	CGTAAGTGTTCGTCAGACTG	mismatch	fosfomycin_T2_1 - none_T2_1a	-0.20138	0.773862
GO593_03345	accD	722780	723677	-	CTTTCAGGGCACTCAATAGT	mismatch	fosfomycin_T2_1 - none_T2_1a	-3.49045	0.00922821
GO593_03345	accD	722780	723677	-	GCAACTTCAATACCTGCAAC	mismatch	fosfomycin_T2_1 - none_T2_1a	0.0399196	0.659537
GO593_03345	accD	722780	723677	-	GCAACTTCAATACCTGGAAA	mismatch	fosfomycin_T2_1 - none_T2_1a	0.088724	0.258437
GO593_03345	accD	722780	723677	-	GCTGTCTCCATGGCGTCGAA	mismatch	fosfomycin_T2_1 - none_T2_1a	-0.698576	0.472319
GO593_03345	accD	722780	723677	-	CATTCAGGGCACTCAATAGT	perfect	fosfomycin_T2_1 - none_T2_1a	-2.88678	1.44606e-08
GO593_03345	accD	722780	723677	-	CGTAAGTGTTCGTCACACTG	perfect	fosfomycin_T2_1 - none_T2_1a	-1.38779	0.0165726
GO593_03345	accD	722780	723677	-	GCAACTTCAATACCTGGAAC	perfect	fosfomycin_T2_1 - none_T2_1a	-1.27901	0.0218204
GO593_03345	accD	722780	723677	-	GCTGTGTCCATGGCGTCGAA	perfect	fosfomycin_T2_1 - none_T2_1a	-0.675944	0.452561
GO593_03480	aspS	752784	754563	+	CAAATGCATCTGGAGTATCT	mismatch	fosfomycin_T2_1 - none_T2_1a	-0.0390867	0.979686
GO593_03480	aspS	752784	754563	+	CAAATGCTTCTGCAGTATCT	mismatch	fosfomycin_T2_1 - none_T2_1a	0.0658698	0.368791
GO593_03480	aspS	752784	754563	+	CAAATGCTTCTGGAGTATAT	mismatch	fosfomycin_T2_1 - none_T2_1a	-0.193252	0.657138
GO593_03480	aspS	752784	754563	+	CAAATGCTTCTGGAGTATCA	mismatch	fosfomycin_T2_1 - none_T2_1a	-0.00505104	0.592115
GO593_03480	aspS	752784	754563	+	CATCACGGTCAAGCATATCA	mismatch	fosfomycin_T2_1 - none_T2_1a	-0.0440871	0.929043
GO593_03480	aspS	752784	754563	+	CATCACTGTCACGCATATCA	mismatch	fosfomycin_T2_1 - none_T2_1a	-0.000517832	0.713579
GO593_03480	aspS	752784	754563	+	GAAATGCTTCTGGAGTATCT	mismatch	fosfomycin_T2_1 - none_T2_1a	-0.384499	0.794699
GO593_03480	aspS	752784	754563	+	TGCAACGGTCTGGTCGATTT	mismatch	fosfomycin_T2_1 - none_T2_1a	-2.14811	0.00784364
GO593_03480	aspS	752784	754563	+	TGTAACGGTCTGGTCGATTA	mismatch	fosfomycin_T2_1 - none_T2_1a	0.00236007	0.738439
GO593_03480	aspS	752784	754563	+	TGTAACGGTCTGGTCGTTTT	mismatch	fosfomycin_T2_1 - none_T2_1a	-0.0341944	0.899039
GO593_03480	aspS	752784	754563	+	AAATAACACCGCCATGGTCA	perfect	fosfomycin_T2_1 - none_T2_1a	-0.512367	0.592787
GO593_03480	aspS	752784	754563	+	CAAATGCTTCTGGAGTATCT	perfect	fosfomycin_T2_1 - none_T2_1a	-0.676429	0.286692
GO593_03480	aspS	752784	754563	+	CATCACGGTCACGCATATCA	perfect	fosfomycin_T2_1 - none_T2_1a	0.000854336	0.719442
GO593_03480	aspS	752784	754563	+	TGTAACGGTCTGGTCGATTT	perfect	fosfomycin_T2_1 - none_T2_1a	-0.2023	0.871773
GO593_03530	gtrOC1	762382	763273	-	ATTTGGGTTCATTAAAATAA	mismatch	fosfomycin_T2_1 - none_T2_1a	-0.0568397	0.94092
GO593_03530	gtrOC1	762382	763273	-	ATTTTGCTTCATTAAAATAA	mismatch	fosfomycin_T2_1 - none_T2_1a	-0.00481675	0.822439
GO593_03530	gtrOC1	762382	763273	-	CCAACACCAAATATAAAATA	mismatch	fosfomycin_T2_1 - none_T2_1a	-0.0650305	0.963159
GO593_03530	gtrOC1	762382	763273	-	CCAACACCAAATATAAAATT	mismatch	fosfomycin_T2_1 - none_T2_1a	-0.0525242	0.913976
GO593_03530	gtrOC1	762382	763273	-	CCAACACCAAATATTAAATC	mismatch	fosfomycin_T2_1 - none_T2_1a	-0.0181302	0.767746
GO593_03530	gtrOC1	762382	763273	-	CCAACACCCAATATAAAATC	mismatch	fosfomycin_T2_1 - none_T2_1a	-0.0604311	0.963818
GO593_03530	gtrOC1	762382	763273	-	GCATAATTAAACCAAACCTT	mismatch	fosfomycin_T2_1 - none_T2_1a	-0.183623	0.713966
GO593_03530	gtrOC1	762382	763273	-	GCTTTGATTAAGGACATAAA	mismatch	fosfomycin_T2_1 - none_T2_1a	-0.0307515	0.94092
GO593_03530	gtrOC1	762382	763273	-	GCTTTGATTTAGGACATAAC	mismatch	fosfomycin_T2_1 - none_T2_1a	-0.09427	0.980868
GO593_03530	gtrOC1	762382	763273	-	GGATAATTAAACCAAACCGT	mismatch	fosfomycin_T2_1 - none_T2_1a	-0.437993	0.330867
GO593_03530	gtrOC1	762382	763273	-	ATTTGGCTTCATTAAAATAA	perfect	fosfomycin_T2_1 - none_T2_1a	0.0525387	0.576855
GO593_03530	gtrOC1	762382	763273	-	CCAACACCAAATATAAAATC	perfect	fosfomycin_T2_1 - none_T2_1a	-0.153574	0.879556
GO593_03530	gtrOC1	762382	763273	-	GCATAATTAAACCAAACCGT	perfect	fosfomycin_T2_1 - none_T2_1a	-0.61478	0.0592698
GO593_03530	gtrOC1	762382	763273	-	GCTTTGATTAAGGACATAAC	perfect	fosfomycin_T2_1 - none_T2_1a	-0.0222586	0.906476
GO593_03585	secD	774871	776773	+	ATCAATTTGGGTACCAGGTT	mismatch	fosfomycin_T2_1 - none_T2_1a	-0.614246	0.21112
GO593_03585	secD	774871	776773	+	GGCTCATCCGGATAGAGACT	mismatch	fosfomycin_T2_1 - none_T2_1a	-1.74698	0.0046441
GO593_03585	secD	774871	776773	+	GGCTCATCCGGATATAGACA	mismatch	fosfomycin_T2_1 - none_T2_1a	-0.179843	0.810123
GO593_03585	secD	774871	776773	+	GGCTCATCCGGATATAGAGT	mismatch	fosfomycin_T2_1 - none_T2_1a	-1.90729	0.000220774
GO593_03585	secD	774871	776773	+	GGCTCATCCGGCTATAGACT	mismatch	fosfomycin_T2_1 - none_T2_1a	-2.88197	3.37388e-09
GO593_03585	secD	774871	776773	+	GGCTCATCCGGTTATAGACT	mismatch	fosfomycin_T2_1 - none_T2_1a	-2.76846	5.24308e-09
GO593_03585	secD	774871	776773	+	GGCTCATCTGGATATAGACT	mismatch	fosfomycin_T2_1 - none_T2_1a	-2.83811	7.2723e-09
GO593_03585	secD	774871	776773	+	TCAGTAAATATTTCCATCCA	mismatch	fosfomycin_T2_1 - none_T2_1a	-0.165426	0.767841
GO593_03585	secD	774871	776773	+	TCAGTAAATATTTCCATGCT	mismatch	fosfomycin_T2_1 - none_T2_1a	-0.35668	0.470029
GO593_03585	secD	774871	776773	+	TCAGTCAATATTTCCATGCA	mismatch	fosfomycin_T2_1 - none_T2_1a	-0.774585	0.0660057
GO593_03585	secD	774871	776773	+	ATCAATTTGGGTACCAGCTT	perfect	fosfomycin_T2_1 - none_T2_1a	-1.82619	0.00187456
GO593_03585	secD	774871	776773	+	GCACCGGAAATTTGAACGGC	perfect	fosfomycin_T2_1 - none_T2_1a	-2.84642	8.36371e-05
GO593_03585	secD	774871	776773	+	GGCTCATCCGGATATAGACT	perfect	fosfomycin_T2_1 - none_T2_1a	-2.79321	3.65521e-11
GO593_03585	secD	774871	776773	+	TCAGTAAATATTTCCATGCA	perfect	fosfomycin_T2_1 - none_T2_1a	-2.1263	9.90069e-05
GO593_03590	secF	776781	777747	+	AGGATCGAGAAGATTGCTCC	mismatch	fosfomycin_T2_1 - none_T2_1a	-0.0136906	0.805984
GO593_03590	secF	776781	777747	+	GGACGACCATATTTTTTTGA	mismatch	fosfomycin_T2_1 - none_T2_1a	-0.0561827	0.971503
GO593_03590	secF	776781	777747	+	GGGATGATTATTGCATCATC	mismatch	fosfomycin_T2_1 - none_T2_1a	-1.93237	0.0465309
GO593_03590	secF	776781	777747	+	GGGATGATTTGTGCATCATC	mismatch	fosfomycin_T2_1 - none_T2_1a	-2.80171	0.00076152
GO593_03590	secF	776781	777747	+	GGGATGATTTTTGCATCACC	mismatch	fosfomycin_T2_1 - none_T2_1a	-0.735262	0.187702
GO593_03590	secF	776781	777747	+	GGGATGATTTTTGCATCATA	mismatch	fosfomycin_T2_1 - none_T2_1a	-0.0848255	0.99749
GO593_03590	secF	776781	777747	+	GGGATGATTTTTTCATCATC	mismatch	fosfomycin_T2_1 - none_T2_1a	-0.0332716	0.963818
GO593_03590	secF	776781	777747	+	GTTTAGCAATCTTCATGAAA	mismatch	fosfomycin_T2_1 - none_T2_1a	0.0220423	0.649581
GO593_03590	secF	776781	777747	+	GTTTATCAATCTTCATGAAC	mismatch	fosfomycin_T2_1 - none_T2_1a	-0.00671009	0.831676
GO593_03590	secF	776781	777747	+	TGGATCGAGAAGATTGCTGC	mismatch	fosfomycin_T2_1 - none_T2_1a	-0.24338	0.800016
GO593_03590	secF	776781	777747	+	AGGATCGAGAAGATTGCTGC	perfect	fosfomycin_T2_1 - none_T2_1a	-0.264029	0.694096
GO593_03590	secF	776781	777747	+	GGACGACCATATTGTTTTGA	perfect	fosfomycin_T2_1 - none_T2_1a	-0.287952	0.70047
GO593_03590	secF	776781	777747	+	GGGATGATTTTTGCATCATC	perfect	fosfomycin_T2_1 - none_T2_1a	-2.51124	0.000171649
GO593_03590	secF	776781	777747	+	GTTTAGCAATCTTCATGAAC	perfect	fosfomycin_T2_1 - none_T2_1a	-0.310773	0.755992
GO593_03595	dfp	777810	779064	-	AACCACAATCTTTAAGACGA	mismatch	fosfomycin_T2_1 - none_T2_1a	-0.050571	0.936771
GO593_03595	dfp	777810	779064	-	AACCATAATCTTTAAGACCA	mismatch	fosfomycin_T2_1 - none_T2_1a	-0.0398107	0.882111
GO593_03595	dfp	777810	779064	-	AACCATAATCTTTATGACGA	mismatch	fosfomycin_T2_1 - none_T2_1a	-0.0956016	0.964715
GO593_03595	dfp	777810	779064	-	ATCCATAATCTTTAAGACGA	mismatch	fosfomycin_T2_1 - none_T2_1a	-0.118912	0.884912
GO593_03595	dfp	777810	779064	-	GAAAGCGCCTGAAAGGTTAG	mismatch	fosfomycin_T2_1 - none_T2_1a	-0.260754	0.709277
GO593_03595	dfp	777810	779064	-	GACCAAAATGGCACTCTTAC	mismatch	fosfomycin_T2_1 - none_T2_1a	-0.143198	0.881995
GO593_03595	dfp	777810	779064	-	GACCAAAATGGCCCTCTTAT	mismatch	fosfomycin_T2_1 - none_T2_1a	-0.270516	0.588131
GO593_03595	dfp	777810	779064	-	GACCAAAATGTCACTCTTAT	mismatch	fosfomycin_T2_1 - none_T2_1a	-0.239684	0.494964
GO593_03595	dfp	777810	779064	-	GCTAAAACAATGTTTTTATA	mismatch	fosfomycin_T2_1 - none_T2_1a	-0.19573	0.729445
GO593_03595	dfp	777810	779064	-	GCTAAAACAATGTTTTTATC	mismatch	fosfomycin_T2_1 - none_T2_1a	-0.043099	0.87468
GO593_03595	dfp	777810	779064	-	AACCATAATCTTTAAGACGA	perfect	fosfomycin_T2_1 - none_T2_1a	-0.251644	0.633353
GO593_03595	dfp	777810	779064	-	GAAAGAGCCTGAAAGGTTAG	perfect	fosfomycin_T2_1 - none_T2_1a	-0.357526	0.352591
GO593_03595	dfp	777810	779064	-	GACCAAAATGGCACTCTTAT	perfect	fosfomycin_T2_1 - none_T2_1a	-0.405349	0.336118
GO593_03595	dfp	777810	779064	-	GCTAAAACAATGTTTTTATG	perfect	fosfomycin_T2_1 - none_T2_1a	-1.00796	0.00730625
GO593_03615	ispZ	781760	782375	+	AAAGGATGCTGTGTAACGGC	mismatch	fosfomycin_T2_1 - none_T2_1a	-0.309565	0.253137
GO593_03615	ispZ	781760	782375	+	AAATAAAAGAAAATAACTAA	mismatch	fosfomycin_T2_1 - none_T2_1a	-0.254334	0.724488
GO593_03615	ispZ	781760	782375	+	AAATAAAAGAAAATAATTAC	mismatch	fosfomycin_T2_1 - none_T2_1a	-0.171377	0.843673
GO593_03615	ispZ	781760	782375	+	AAATAAAAGAAAATAATTTA	mismatch	fosfomycin_T2_1 - none_T2_1a	-0.147866	0.935389
GO593_03615	ispZ	781760	782375	+	ACAGGATGCTGTGTATCGGC	mismatch	fosfomycin_T2_1 - none_T2_1a	-1.13264	0.00948933
GO593_03615	ispZ	781760	782375	+	CAGCATTGAAATAATTAAAA	mismatch	fosfomycin_T2_1 - none_T2_1a	-0.0769378	0.991499
GO593_03615	ispZ	781760	782375	+	TCCATCGCTGTTTATCTAGA	mismatch	fosfomycin_T2_1 - none_T2_1a	-0.280523	0.718364
GO593_03615	ispZ	781760	782375	+	TCCATTACTGTTTATCTAGA	mismatch	fosfomycin_T2_1 - none_T2_1a	-0.263617	0.685184
GO593_03615	ispZ	781760	782375	+	TCCATTGCGGTTTATCTAGA	mismatch	fosfomycin_T2_1 - none_T2_1a	-0.182326	0.846912
GO593_03615	ispZ	781760	782375	+	TCCATTGCTGTTTAGCTAGA	mismatch	fosfomycin_T2_1 - none_T2_1a	-0.0104416	0.865358
GO593_03615	ispZ	781760	782375	+	AAAGGATGCTGTGTATCGGC	perfect	fosfomycin_T2_1 - none_T2_1a	-1.25064	0.000540404
GO593_03615	ispZ	781760	782375	+	AAATAAAAGAAAATAATTAA	perfect	fosfomycin_T2_1 - none_T2_1a	-1.43715	0.000970532
GO593_03615	ispZ	781760	782375	+	CAGCATTGAAATAATTAAAC	perfect	fosfomycin_T2_1 - none_T2_1a	-1.12839	0.00171099
GO593_03615	ispZ	781760	782375	+	TCCATTGCTGTTTATCTAGA	perfect	fosfomycin_T2_1 - none_T2_1a	-0.259827	0.53159
GO593_03765	pdxA	808698	809682	-	ATATCTGGACCACTACCGGC	mismatch	fosfomycin_T2_1 - none_T2_1a	-2.53074	1.07642e-05
GO593_03765	pdxA	808698	809682	-	CGATAAGCCAAAACCACAAC	mismatch	fosfomycin_T2_1 - none_T2_1a	-0.114233	0.962032
GO593_03765	pdxA	808698	809682	-	CGATCAGCCAAAACCACAAG	mismatch	fosfomycin_T2_1 - none_T2_1a	0.0164188	0.783128
GO593_03765	pdxA	808698	809682	-	CGATCAGCCAAAACCACACC	mismatch	fosfomycin_T2_1 - none_T2_1a	-0.05842	0.932908
GO593_03765	pdxA	808698	809682	-	CGATCAGCCAAAACCACAGC	mismatch	fosfomycin_T2_1 - none_T2_1a	-0.0317387	0.805887
GO593_03765	pdxA	808698	809682	-	TCAACGACTATAGTTTCTAC	mismatch	fosfomycin_T2_1 - none_T2_1a	0.0372692	0.470812
GO593_03765	pdxA	808698	809682	-	TCAACGACTATAGTTTCTAT	mismatch	fosfomycin_T2_1 - none_T2_1a	0.00775516	0.819703
GO593_03765	pdxA	808698	809682	-	TCAACGATTATAGTTTCTAG	mismatch	fosfomycin_T2_1 - none_T2_1a	0.0385339	0.656779
GO593_03765	pdxA	808698	809682	-	TCACCGGAAGTGACATATAT	mismatch	fosfomycin_T2_1 - none_T2_1a	-0.201424	0.831074
GO593_03765	pdxA	808698	809682	-	TCACCGGAAGTGACCTATAA	mismatch	fosfomycin_T2_1 - none_T2_1a	-0.887283	0.206411
GO593_03765	pdxA	808698	809682	-	ATATCTGGACCAATACCGGC	perfect	fosfomycin_T2_1 - none_T2_1a	-2.06778	0.000205891
GO593_03765	pdxA	808698	809682	-	CGATCAGCCAAAACCACAAC	perfect	fosfomycin_T2_1 - none_T2_1a	-0.0919125	0.981067
GO593_03765	pdxA	808698	809682	-	TCAACGACTATAGTTTCTAG	perfect	fosfomycin_T2_1 - none_T2_1a	0.0165939	0.714877
GO593_03765	pdxA	808698	809682	-	TCACCGGAAGTGACATATAA	perfect	fosfomycin_T2_1 - none_T2_1a	-2.32302	3.4114e-05
GO593_03770	rplM	809854	810283	+	AACCGCCTGGGAATTAAGTG	mismatch	fosfomycin_T2_1 - none_T2_1a	0.156133	0.388224
GO593_03770	rplM	809854	810283	+	AACCGCTTGGGAATTCAGTG	mismatch	fosfomycin_T2_1 - none_T2_1a	-0.22201	0.869343
GO593_03770	rplM	809854	810283	+	CAATCGTGTTGTAATTCAGC	mismatch	fosfomycin_T2_1 - none_T2_1a	0.0154194	0.651393
GO593_03770	rplM	809854	810283	+	CAATCGTGTTGTACTTCACC	mismatch	fosfomycin_T2_1 - none_T2_1a	0.00548677	0.669637
GO593_03770	rplM	809854	810283	+	CAATCGTTTTGTACTTCAGC	mismatch	fosfomycin_T2_1 - none_T2_1a	0.0212683	0.840308
GO593_03770	rplM	809854	810283	+	GCACGTCCAAAGATTTCTTC	mismatch	fosfomycin_T2_1 - none_T2_1a	0.0550835	0.858036
GO593_03770	rplM	809854	810283	+	GCACGTTCAAAGATTACTTC	mismatch	fosfomycin_T2_1 - none_T2_1a	-0.0230013	0.741821
GO593_03770	rplM	809854	810283	+	GCACGTTCAAAGATTTCTTA	mismatch	fosfomycin_T2_1 - none_T2_1a	-0.00632249	0.68019
GO593_03770	rplM	809854	810283	+	GCACGTTCAACGATTTCTTC	mismatch	fosfomycin_T2_1 - none_T2_1a	0.0024647	0.873764
GO593_03770	rplM	809854	810283	+	TAGTCACCAGCGTCAACGTA	mismatch	fosfomycin_T2_1 - none_T2_1a	0.0292046	0.762578
GO593_03770	rplM	809854	810283	+	AACCGCCTGGGAATTCAGTG	perfect	fosfomycin_T2_1 - none_T2_1a	-0.193705	0.92876
GO593_03770	rplM	809854	810283	+	CAATCGTGTTGTACTTCAGC	perfect	fosfomycin_T2_1 - none_T2_1a	-0.165142	0.954498
GO593_03770	rplM	809854	810283	+	GCACGTTCAAAGATTTCTTC	perfect	fosfomycin_T2_1 - none_T2_1a	-0.0164873	0.963534
GO593_03770	rplM	809854	810283	+	TAGTCACCAGCGTCAACGTG	perfect	fosfomycin_T2_1 - none_T2_1a	-0.118824	0.954818
GO593_03775	rpsI	810295	810682	+	CACCTTTAACAGTGATATAA	mismatch	fosfomycin_T2_1 - none_T2_1a	-0.101943	0.969691
GO593_03775	rpsI	810295	810682	+	CACCTTTAACAGTGATGTCA	mismatch	fosfomycin_T2_1 - none_T2_1a	-0.0325551	0.865436
GO593_03775	rpsI	810295	810682	+	CACCTTTAACAGTGTTGTAA	mismatch	fosfomycin_T2_1 - none_T2_1a	-0.394054	0.235538
GO593_03775	rpsI	810295	810682	+	CACCTTTAACGGTGATGTAA	mismatch	fosfomycin_T2_1 - none_T2_1a	-0.600755	0.277311
GO593_03775	rpsI	810295	810682	+	CACGTGCAGTTGCGGGCTTA	mismatch	fosfomycin_T2_1 - none_T2_1a	-0.435298	0.630333
GO593_03775	rpsI	810295	810682	+	CGAAATATTGCTCTAAAGAA	mismatch	fosfomycin_T2_1 - none_T2_1a	-0.332086	0.608624
GO593_03775	rpsI	810295	810682	+	CGAAATATTGCTCTAAGGTA	mismatch	fosfomycin_T2_1 - none_T2_1a	-0.532525	0.615227
GO593_03775	rpsI	810295	810682	+	CGAAATATTGCTCTATAGTA	mismatch	fosfomycin_T2_1 - none_T2_1a	-1.07694	0.0180495
GO593_03775	rpsI	810295	810682	+	CTAGCTTCTAAAAGCTCTAA	mismatch	fosfomycin_T2_1 - none_T2_1a	-0.501483	0.544067
GO593_03775	rpsI	810295	810682	+	GTAGCTTCTAAAACCTCTAA	mismatch	fosfomycin_T2_1 - none_T2_1a	0.0331307	0.473726
GO593_03775	rpsI	810295	810682	+	CACCTTTAACAGTGATGTAA	perfect	fosfomycin_T2_1 - none_T2_1a	-0.483759	0.291193
GO593_03775	rpsI	810295	810682	+	CACGTGCAGTTGCGGTCTTA	perfect	fosfomycin_T2_1 - none_T2_1a	-0.299928	0.852302
GO593_03775	rpsI	810295	810682	+	CGAAATATTGCTCTAAAGTA	perfect	fosfomycin_T2_1 - none_T2_1a	-0.136366	0.97619
GO593_03775	rpsI	810295	810682	+	GTAGCTTCTAAAAGCTCTAA	perfect	fosfomycin_T2_1 - none_T2_1a	-0.546477	0.353483
GO593_03875	pssA	831213	832047	-	ATAGAAACCAGACAACAAAC	mismatch	fosfomycin_T2_1 - none_T2_1a	-0.00922348	0.764881
GO593_03875	pssA	831213	832047	-	ATAGAAACCAGACAACAAAT	mismatch	fosfomycin_T2_1 - none_T2_1a	-0.166684	0.861212
GO593_03875	pssA	831213	832047	-	ATAGCAACCAGACAACAAAG	mismatch	fosfomycin_T2_1 - none_T2_1a	0.214912	0.773862
GO593_03875	pssA	831213	832047	-	CGCTTCACTTTTTGTCCCTC	mismatch	fosfomycin_T2_1 - none_T2_1a	0.0618334	0.412382
GO593_03875	pssA	831213	832047	-	GTTAAATCTCGCTCTGGTTT	mismatch	fosfomycin_T2_1 - none_T2_1a	-0.603534	0.560957
GO593_03875	pssA	831213	832047	-	GTTAAATCTTCCTCTGGTTT	mismatch	fosfomycin_T2_1 - none_T2_1a	0.171174	0.585654
GO593_03875	pssA	831213	832047	-	GTTAAATCTTGCTCTGGTGT	mismatch	fosfomycin_T2_1 - none_T2_1a	-0.340013	0.791449
GO593_03875	pssA	831213	832047	-	GTTAAATCTTGCTCTTGTTT	mismatch	fosfomycin_T2_1 - none_T2_1a	0.0328885	0.921216
GO593_03875	pssA	831213	832047	-	TCGTGATTAAGTTACGCCAA	mismatch	fosfomycin_T2_1 - none_T2_1a	0.0273203	0.586516
GO593_03875	pssA	831213	832047	-	TTAGAAACCAGACAACAAAG	mismatch	fosfomycin_T2_1 - none_T2_1a	-2.4878	0.0221804
GO593_03875	pssA	831213	832047	-	ATAGAAACCAGACAACAAAG	perfect	fosfomycin_T2_1 - none_T2_1a	-0.9787	0.193914
GO593_03875	pssA	831213	832047	-	CGCTTCACTTTTTGTCCTTC	perfect	fosfomycin_T2_1 - none_T2_1a	-0.232329	0.878279
GO593_03875	pssA	831213	832047	-	GTTAAATCTTGCTCTGGTTT	perfect	fosfomycin_T2_1 - none_T2_1a	-1.83406	0.00207657
GO593_03875	pssA	831213	832047	-	TCGTGATTAAGTTAGGCCAA	perfect	fosfomycin_T2_1 - none_T2_1a	-0.175631	0.942021
GO593_03925	ybeY	841455	841932	+	AATCTTCTGTATAGCCAACG	mismatch	fosfomycin_T2_1 - none_T2_1a	-0.194997	0.590988
GO593_03925	ybeY	841455	841932	+	AATCTTCTTTATAGCCAACC	mismatch	fosfomycin_T2_1 - none_T2_1a	-0.0167143	0.69648
GO593_03925	ybeY	841455	841932	+	AATCTTCTTTATAGCCAACT	mismatch	fosfomycin_T2_1 - none_T2_1a	-0.0420174	0.872398
GO593_03925	ybeY	841455	841932	+	AATCTTCTTTATAGCCAGCG	mismatch	fosfomycin_T2_1 - none_T2_1a	-0.0761067	0.990165
GO593_03925	ybeY	841455	841932	+	AATCTTCTTTATAGCGAACG	mismatch	fosfomycin_T2_1 - none_T2_1a	-0.14695	0.819703
GO593_03925	ybeY	841455	841932	+	AATCTTCTTTTTAGCCAACG	mismatch	fosfomycin_T2_1 - none_T2_1a	-0.00154332	0.689345
GO593_03925	ybeY	841455	841932	+	GATATTGCAAATTAAGTTGA	mismatch	fosfomycin_T2_1 - none_T2_1a	0.0833695	0.470812
GO593_03925	ybeY	841455	841932	+	GATATTGCAAGTTAAGTTGC	mismatch	fosfomycin_T2_1 - none_T2_1a	-0.0150737	0.75772
GO593_03925	ybeY	841455	841932	+	GGAAAAGACAGAACCTTAGT	mismatch	fosfomycin_T2_1 - none_T2_1a	-0.01869	0.652718
GO593_03925	ybeY	841455	841932	+	GGCCGTTTGAGCTCTAACTC	mismatch	fosfomycin_T2_1 - none_T2_1a	-0.501626	0.317431
GO593_03925	ybeY	841455	841932	+	AATCTTCTTTATAGCCAACG	perfect	fosfomycin_T2_1 - none_T2_1a	-0.194776	0.494245
GO593_03925	ybeY	841455	841932	+	GATATTGCAAGTTAAGTTGA	perfect	fosfomycin_T2_1 - none_T2_1a	0.0412237	0.586714
GO593_03925	ybeY	841455	841932	+	GCCCGTTTGAGCTCTAACTC	perfect	fosfomycin_T2_1 - none_T2_1a	-0.279896	0.563275
GO593_03925	ybeY	841455	841932	+	GGAAAAGACAGAACGTTAGT	perfect	fosfomycin_T2_1 - none_T2_1a	0.0332166	0.587566
GO593_04055	cptB	866765	867023	-	AATAATAATTTTTCACATAC	mismatch	fosfomycin_T2_1 - none_T2_1a	0.015454	0.649487
GO593_04055	cptB	866765	867023	-	CAAACAATGCTTTTTCTCCC	mismatch	fosfomycin_T2_1 - none_T2_1a	-0.00500954	0.756803
GO593_04055	cptB	866765	867023	-	GAGTACTTTACGTTCTTCCA	mismatch	fosfomycin_T2_1 - none_T2_1a	-0.910925	0.00258162
GO593_04055	cptB	866765	867023	-	GATTACTTAACGTTCTTCCA	mismatch	fosfomycin_T2_1 - none_T2_1a	-0.441757	0.207352
GO593_04055	cptB	866765	867023	-	GATTACTTTAAGTTCTTCCA	mismatch	fosfomycin_T2_1 - none_T2_1a	-0.00736327	0.879964
GO593_04055	cptB	866765	867023	-	GATTACTTTACGTTCTTCAA	mismatch	fosfomycin_T2_1 - none_T2_1a	-7.47305e-05	0.73965
GO593_04055	cptB	866765	867023	-	GATTACTTTTCGTTCTTCCA	mismatch	fosfomycin_T2_1 - none_T2_1a	-0.356515	0.269602
GO593_04055	cptB	866765	867023	-	TAAAACAATCTAGTAAATCA	mismatch	fosfomycin_T2_1 - none_T2_1a	-0.0395954	0.929404
GO593_04055	cptB	866765	867023	-	TAAACAATGCTTTTTCTGCC	mismatch	fosfomycin_T2_1 - none_T2_1a	-0.856228	0.000495643
GO593_04055	cptB	866765	867023	-	TAAACCAATCTAGTAAATAA	mismatch	fosfomycin_T2_1 - none_T2_1a	-0.0942087	0.98264
GO593_04055	cptB	866765	867023	-	AATAATAATTTTTCACATAA	perfect	fosfomycin_T2_1 - none_T2_1a	0.101043	0.21112
GO593_04055	cptB	866765	867023	-	CAAACAATGCTTTTTCTGCC	perfect	fosfomycin_T2_1 - none_T2_1a	-0.808076	2.27736e-05
GO593_04055	cptB	866765	867023	-	GATTACTTTACGTTCTTCCA	perfect	fosfomycin_T2_1 - none_T2_1a	-0.957319	0.000209118
GO593_04055	cptB	866765	867023	-	TAAACCAATCTAGTAAATCA	perfect	fosfomycin_T2_1 - none_T2_1a	-0.0885269	0.992443
GO593_04070	rplQ	870104	870482	-	ATAAAGAATTAGCCAAGTTA	mismatch	fosfomycin_T2_1 - none_T2_1a	0.193669	0.154724
GO593_04070	rplQ	870104	870482	-	ATAAAGACTTAGCCAAGTTT	mismatch	fosfomycin_T2_1 - none_T2_1a	-2.29529	0.063267
GO593_04070	rplQ	870104	870482	-	CCTTACGATGGCTGCTTGTA	mismatch	fosfomycin_T2_1 - none_T2_1a	-0.113276	0.987539
GO593_04070	rplQ	870104	870482	-	CTCTACGATGGCTGCTTGTA	mismatch	fosfomycin_T2_1 - none_T2_1a	0.010255	0.954446
GO593_04070	rplQ	870104	870482	-	CTTTACGATGCCTGCTTGTA	mismatch	fosfomycin_T2_1 - none_T2_1a	0.200933	0.129615
GO593_04070	rplQ	870104	870482	-	CTTTACGATGGCCGCTTGTA	mismatch	fosfomycin_T2_1 - none_T2_1a	0.840942	0.322605
GO593_04070	rplQ	870104	870482	-	CTTTACGATGGCTGCTTCTA	mismatch	fosfomycin_T2_1 - none_T2_1a	0.117054	0.120602
GO593_04070	rplQ	870104	870482	-	CTTTACGATGGCTGCTTGGA	mismatch	fosfomycin_T2_1 - none_T2_1a	0.647783	0.27438
GO593_04070	rplQ	870104	870482	-	TTTTTTGCTAGAGTGCTTAA	mismatch	fosfomycin_T2_1 - none_T2_1a	0.451579	0.662773
GO593_04070	rplQ	870104	870482	-	TTTTTTGCTAGAGTTATTAA	mismatch	fosfomycin_T2_1 - none_T2_1a	0.104094	0.840308
GO593_04070	rplQ	870104	870482	-	ATAAAGAATTAGCCAAGTTT	perfect	fosfomycin_T2_1 - none_T2_1a	0.102849	0.951043
GO593_04070	rplQ	870104	870482	-	CGACGTAATTCTTTAGCTTT	perfect	fosfomycin_T2_1 - none_T2_1a	-2.33283	0.0590927
GO593_04070	rplQ	870104	870482	-	CTTTACGATGGCTGCTTGTA	perfect	fosfomycin_T2_1 - none_T2_1a	-0.227982	0.911238
GO593_04070	rplQ	870104	870482	-	TTTTTTGCTAGAGTGATTAA	perfect	fosfomycin_T2_1 - none_T2_1a	-0.839645	0.592787
GO593_04075	rpoA	870500	871508	-	GCAAAGCATTACCTAGAGTA	mismatch	fosfomycin_T2_1 - none_T2_1a	-0.638852	0.432736
GO593_04075	rpoA	870500	871508	-	GTAAAGCATGACCTAGAGTA	mismatch	fosfomycin_T2_1 - none_T2_1a	-0.775041	0.299335
GO593_04075	rpoA	870500	871508	-	GTAAAGCATTACCTAGAGTC	mismatch	fosfomycin_T2_1 - none_T2_1a	0.527014	0.316125
GO593_04075	rpoA	870500	871508	-	GTAAAGCATTCCCTAGAGTA	mismatch	fosfomycin_T2_1 - none_T2_1a	-0.294415	0.841868
GO593_04075	rpoA	870500	871508	-	GTAAAGCATTGCCTAGAGTA	mismatch	fosfomycin_T2_1 - none_T2_1a	-0.855864	0.240587
GO593_04075	rpoA	870500	871508	-	GTATAGCATTACCTAGAGTA	mismatch	fosfomycin_T2_1 - none_T2_1a	-0.38524	0.80487
GO593_04075	rpoA	870500	871508	-	TTCCAGAATCACTTTAGCCG	mismatch	fosfomycin_T2_1 - none_T2_1a	0.0406472	0.239953
GO593_04075	rpoA	870500	871508	-	TTCCAGAATCACTTTTGCCA	mismatch	fosfomycin_T2_1 - none_T2_1a	0.293909	0.04181
GO593_04075	rpoA	870500	871508	-	TTCCAGAATCACTTTTGCCC	mismatch	fosfomycin_T2_1 - none_T2_1a	0.0763693	0.39299
GO593_04075	rpoA	870500	871508	-	TTCCAGAATCACTTTTGGCG	mismatch	fosfomycin_T2_1 - none_T2_1a	0.453254	0.0784236
GO593_04075	rpoA	870500	871508	-	GCTTCGACCTTGATCGCTTG	perfect	fosfomycin_T2_1 - none_T2_1a	-0.306923	0.962478
GO593_04075	rpoA	870500	871508	-	GTAAAGCATTACCTAGAGTA	perfect	fosfomycin_T2_1 - none_T2_1a	-0.948904	0.155849
GO593_04075	rpoA	870500	871508	-	TGGCCAAAACCACGCTCTAA	perfect	fosfomycin_T2_1 - none_T2_1a	-0.371865	0.818198
GO593_04075	rpoA	870500	871508	-	TTCCAGAATCACTTTTGCCG	perfect	fosfomycin_T2_1 - none_T2_1a	-0.407438	0.754032
GO593_04080	rpsD	871525	872152	-	CGAGCCTGACCACGCTGACC	mismatch	fosfomycin_T2_1 - none_T2_1a	-0.843164	0.858451
GO593_04080	rpsD	871525	872152	-	CGGAGAGAGAGTTTGCATTT	mismatch	fosfomycin_T2_1 - none_T2_1a	-0.0425469	0.977247
GO593_04080	rpsD	871525	872152	-	CGGCAAGAGAGTTTGCATTT	mismatch	fosfomycin_T2_1 - none_T2_1a	-0.0685656	0.996419
GO593_04080	rpsD	871525	872152	-	CGGCGAGAGAGCTTGCATTT	mismatch	fosfomycin_T2_1 - none_T2_1a	-0.401487	0.801999
GO593_04080	rpsD	871525	872152	-	CGGCGAGAGAGTTTGCACTT	mismatch	fosfomycin_T2_1 - none_T2_1a	0.673636	0.294884
GO593_04080	rpsD	871525	872152	-	CGGCGAGAGAGTTTGCATTG	mismatch	fosfomycin_T2_1 - none_T2_1a	0.739271	0.127388
GO593_04080	rpsD	871525	872152	-	GTTCCAGGTCTGTCCCTTCG	mismatch	fosfomycin_T2_1 - none_T2_1a	-0.0215694	0.986694
GO593_04080	rpsD	871525	872152	-	GTTGCAGATCTGTCCCTTCG	mismatch	fosfomycin_T2_1 - none_T2_1a	-1.0093	0.771103
GO593_04080	rpsD	871525	872152	-	GTTGCAGGTCTGTACCTTCG	mismatch	fosfomycin_T2_1 - none_T2_1a	-0.901572	0.425017
GO593_04080	rpsD	871525	872152	-	GTTGCAGGTCTGTCCCTTCT	mismatch	fosfomycin_T2_1 - none_T2_1a	0.689455	0.366287
GO593_04080	rpsD	871525	872152	-	CGAGCCTGACCATGCTGACC	perfect	fosfomycin_T2_1 - none_T2_1a	-2.41852	0.40873
GO593_04080	rpsD	871525	872152	-	CGGCGAGAGAGTTTGCATTT	perfect	fosfomycin_T2_1 - none_T2_1a	-0.902001	0.475902
GO593_04080	rpsD	871525	872152	-	GTTGCAGGTCTGTCCCTTCG	perfect	fosfomycin_T2_1 - none_T2_1a	0.514445	0.546238
GO593_04080	rpsD	871525	872152	-	TTTTTAGTTTTGACGTCAAA	perfect	fosfomycin_T2_1 - none_T2_1a	-0.0824624	1
GO593_04085	rpsK	872164	872551	-	AAGATCGGTAATCGTAACAA	mismatch	fosfomycin_T2_1 - none_T2_1a	-0.886047	0.680967
GO593_04085	rpsK	872164	872551	-	ACGATCCGTAATCGTAACAA	mismatch	fosfomycin_T2_1 - none_T2_1a	-0.416731	0.787322
GO593_04085	rpsK	872164	872551	-	ACGATCGGTAAGCGTAACAA	mismatch	fosfomycin_T2_1 - none_T2_1a	-0.945333	0.30527
GO593_04085	rpsK	872164	872551	-	ACGATCGGTAATCATAACAA	mismatch	fosfomycin_T2_1 - none_T2_1a	-0.00154157	0.954446
GO593_04085	rpsK	872164	872551	-	ACGATCGGTAATCGTTACAA	mismatch	fosfomycin_T2_1 - none_T2_1a	-1.15631	0.127465
GO593_04085	rpsK	872164	872551	-	GAGTTGATTTACGTCAACCA	mismatch	fosfomycin_T2_1 - none_T2_1a	0.0980059	0.633333
GO593_04085	rpsK	872164	872551	-	GAGTTGATTTACGTGAACGA	mismatch	fosfomycin_T2_1 - none_T2_1a	0.489697	0.421717
GO593_04085	rpsK	872164	872551	-	GTGTGCAACACCTGCAGAGA	mismatch	fosfomycin_T2_1 - none_T2_1a	0.0340366	0.950886
GO593_04085	rpsK	872164	872551	-	GTGTGCAACACCTTCAGAGC	mismatch	fosfomycin_T2_1 - none_T2_1a	0.54113	0.504039
GO593_04085	rpsK	872164	872551	-	GTGTGTAACACCTTCAGAGA	mismatch	fosfomycin_T2_1 - none_T2_1a	-1.17237	0.828942
GO593_04085	rpsK	872164	872551	-	ACGATCGGTAATCGTAACAA	perfect	fosfomycin_T2_1 - none_T2_1a	-2.87364	0.199283
GO593_04085	rpsK	872164	872551	-	GAAGCCTTGTCCACCTGAGG	perfect	fosfomycin_T2_1 - none_T2_1a	-0.522566	0.730587
GO593_04085	rpsK	872164	872551	-	GAGTTGATTTACGTGAACCA	perfect	fosfomycin_T2_1 - none_T2_1a	-0.0543819	0.988962
GO593_04085	rpsK	872164	872551	-	GTGTGCAACACCTTCAGAGA	perfect	fosfomycin_T2_1 - none_T2_1a	-0.668052	0.79252
GO593_04090	rpsM	872570	872927	-	CTAAGATGTTCTTAGCAGAG	mismatch	fosfomycin_T2_1 - none_T2_1a	0.32985	0.651393
GO593_04090	rpsM	872570	872927	-	CTAAGATGTTCTTAGCAGTA	mismatch	fosfomycin_T2_1 - none_T2_1a	0.35157	0.425797
GO593_04090	rpsM	872570	872927	-	CTAAGATGTTCTTAGCAGTC	mismatch	fosfomycin_T2_1 - none_T2_1a	0.26832	0.392915
GO593_04090	rpsM	872570	872927	-	CTAAGATGTTCTTAGCAGTT	mismatch	fosfomycin_T2_1 - none_T2_1a	0.491175	0.186243
GO593_04090	rpsM	872570	872927	-	GATACCAAAGACGTAAGTGA	mismatch	fosfomycin_T2_1 - none_T2_1a	-2.65729	0.40168
GO593_04090	rpsM	872570	872927	-	GATACCAAAGATCTAAGTGA	mismatch	fosfomycin_T2_1 - none_T2_1a	-0.426402	0.770258
GO593_04090	rpsM	872570	872927	-	GATACCCAAGATGTAAGTGA	mismatch	fosfomycin_T2_1 - none_T2_1a	3.27924	0.561683
GO593_04090	rpsM	872570	872927	-	GATAGCAAAGATGTAAGTGA	mismatch	fosfomycin_T2_1 - none_T2_1a	-6.35484	0.00324634
GO593_04090	rpsM	872570	872927	-	GCTGGGCATCGTCCAACTCA	mismatch	fosfomycin_T2_1 - none_T2_1a	-0.77417	0.413383
GO593_04090	rpsM	872570	872927	-	GTTATCCGGAATGTTTACTC	mismatch	fosfomycin_T2_1 - none_T2_1a	-0.439863	0.747242
GO593_04090	rpsM	872570	872927	-	CTAAGATGTTCTTAGCAGTG	perfect	fosfomycin_T2_1 - none_T2_1a	-0.772253	0.425055
GO593_04090	rpsM	872570	872927	-	GATACCAAAGATGTAAGTGA	perfect	fosfomycin_T2_1 - none_T2_1a	2.28266	0.328222
GO593_04090	rpsM	872570	872927	-	GCTGTGCATCGTCCAACTCA	perfect	fosfomycin_T2_1 - none_T2_1a	-1.75811	0.0844569
GO593_04090	rpsM	872570	872927	-	GTTATCCGGAATGTTTACAC	perfect	fosfomycin_T2_1 - none_T2_1a	-0.283986	0.979696
GO593_04095	rpmJ	873034	873151	-	CCTTGACGCTACTTATGACG	mismatch	fosfomycin_T2_1 - none_T2_1a	0.426154	0.0220102
GO593_04095	rpmJ	873034	873151	-	CCTTGACGCTGCGTATGACG	mismatch	fosfomycin_T2_1 - none_T2_1a	0.134236	0.36716
GO593_04095	rpmJ	873034	873151	-	CCTTGACGCTGCTTAGGACG	mismatch	fosfomycin_T2_1 - none_T2_1a	0.214182	0.0844529
GO593_04095	rpmJ	873034	873151	-	CCTTGACGCTGCTTATAACG	mismatch	fosfomycin_T2_1 - none_T2_1a	0.0762559	0.50094
GO593_04095	rpmJ	873034	873151	-	CCTTGACGCTGCTTATGAAG	mismatch	fosfomycin_T2_1 - none_T2_1a	-0.101881	0.970538
GO593_04095	rpmJ	873034	873151	-	CCTTGACGCTGCTTATGAGG	mismatch	fosfomycin_T2_1 - none_T2_1a	0.174197	0.25936
GO593_04095	rpmJ	873034	873151	-	CGCGAATAACCCCATTACCA	mismatch	fosfomycin_T2_1 - none_T2_1a	0.151126	0.00275596
GO593_04095	rpmJ	873034	873151	-	CGCGAATAACCCCATTACGC	mismatch	fosfomycin_T2_1 - none_T2_1a	0.161742	0.325235
GO593_04095	rpmJ	873034	873151	-	CGCGAATAACCCCATTGCGA	mismatch	fosfomycin_T2_1 - none_T2_1a	0.651023	0.416389
GO593_04095	rpmJ	873034	873151	-	CGCGAATGACCCCATTACGA	mismatch	fosfomycin_T2_1 - none_T2_1a	0.902381	0.0578634
GO593_04095	rpmJ	873034	873151	-	CCTTGACGCTGCTTATGACG	perfect	fosfomycin_T2_1 - none_T2_1a	0.16195	0.74189
GO593_04095	rpmJ	873034	873151	-	CGCGAATAACCCCATTACGA	perfect	fosfomycin_T2_1 - none_T2_1a	0.622183	0.372421
GO593_04100	secY	873171	874524	-	CACCGATTAGAAAACTCATA	mismatch	fosfomycin_T2_1 - none_T2_1a	0.160661	0.0182536
GO593_04100	secY	873171	874524	-	GCAATATTAATGCCTGGTAC	mismatch	fosfomycin_T2_1 - none_T2_1a	-0.461732	0.816088
GO593_04100	secY	873171	874524	-	GCATTATTAATGCCTGGGAC	mismatch	fosfomycin_T2_1 - none_T2_1a	-1.02959	0.19556
GO593_04100	secY	873171	874524	-	GCATTATTAATGCCTGGTAA	mismatch	fosfomycin_T2_1 - none_T2_1a	0.31892	0.0103888
GO593_04100	secY	873171	874524	-	TCACGATATGTCACGTGAAA	mismatch	fosfomycin_T2_1 - none_T2_1a	0.251906	0.698221
GO593_04100	secY	873171	874524	-	TCACGATATTTCACATGAAA	mismatch	fosfomycin_T2_1 - none_T2_1a	0.230921	0.474837
GO593_04100	secY	873171	874524	-	TGGACATGACCTGAAGAACT	mismatch	fosfomycin_T2_1 - none_T2_1a	-0.626397	0.880123
GO593_04100	secY	873171	874524	-	TTGACATGACCTGAAGAACG	mismatch	fosfomycin_T2_1 - none_T2_1a	0.345502	0.522068
GO593_04100	secY	873171	874524	-	TTGACATGACCTGAAGAATT	mismatch	fosfomycin_T2_1 - none_T2_1a	0.406897	0.614105
GO593_04100	secY	873171	874524	-	TTGACATGACCTGCAGAACT	mismatch	fosfomycin_T2_1 - none_T2_1a	-0.838924	0.565531
GO593_04100	secY	873171	874524	-	CACCGATTAGAAAACTCATC	perfect	fosfomycin_T2_1 - none_T2_1a	-1.12968	0.513147
GO593_04100	secY	873171	874524	-	GCATTATTAATGCCTGGTAC	perfect	fosfomycin_T2_1 - none_T2_1a	-0.949646	0.149323
GO593_04100	secY	873171	874524	-	TCACGATATTTCACGTGAAA	perfect	fosfomycin_T2_1 - none_T2_1a	0.703292	0.502274
GO593_04100	secY	873171	874524	-	TTGACATGACCTGAAGAACT	perfect	fosfomycin_T2_1 - none_T2_1a	-0.0686106	0.99883
GO593_04105	rplO	874536	874977	-	CGATACCACGGCCTAATCGA	mismatch	fosfomycin_T2_1 - none_T2_1a	0.481393	0.511554
GO593_04105	rplO	874536	874977	-	CGATACCGCGGCCTAAACGA	mismatch	fosfomycin_T2_1 - none_T2_1a	0.647315	0.818656
GO593_04105	rplO	874536	874977	-	GTTTGACCGCCGTCGAAACC	mismatch	fosfomycin_T2_1 - none_T2_1a	0.555554	0.213231
GO593_04105	rplO	874536	874977	-	GTTTGACCGCCTTCCAAACC	mismatch	fosfomycin_T2_1 - none_T2_1a	-0.0347758	0.94092
GO593_04105	rplO	874536	874977	-	GTTTGACCGCCTTCGACACC	mismatch	fosfomycin_T2_1 - none_T2_1a	0.347119	0.188471
GO593_04105	rplO	874536	874977	-	TCACGTTTTGCACCCTCTGC	mismatch	fosfomycin_T2_1 - none_T2_1a	0.443464	0.301906
GO593_04105	rplO	874536	874977	-	TGGCTAGTAAAACCGAATTT	mismatch	fosfomycin_T2_1 - none_T2_1a	0.0370867	0.923485
GO593_04105	rplO	874536	874977	-	TGGCTAGTGAAACCGAATTG	mismatch	fosfomycin_T2_1 - none_T2_1a	0.151782	0.467362
GO593_04105	rplO	874536	874977	-	TGGCTAGTGAAACCTAATTT	mismatch	fosfomycin_T2_1 - none_T2_1a	0.476906	0.266422
GO593_04105	rplO	874536	874977	-	TGGGTAGTGAAACCGAATTT	mismatch	fosfomycin_T2_1 - none_T2_1a	0.635947	0.858451
GO593_04105	rplO	874536	874977	-	CGATACCACGGCCTAAACGA	perfect	fosfomycin_T2_1 - none_T2_1a	-1.27211	0.59018
GO593_04105	rplO	874536	874977	-	GTTTGACCGCCTTCGAAACC	perfect	fosfomycin_T2_1 - none_T2_1a	-0.274019	0.898687
GO593_04105	rplO	874536	874977	-	TCACGTTTTGCACCTTCTGC	perfect	fosfomycin_T2_1 - none_T2_1a	1.21415	0.502077
GO593_04105	rplO	874536	874977	-	TGGCTAGTGAAACCGAATTT	perfect	fosfomycin_T2_1 - none_T2_1a	-0.0425644	0.980264
GO593_04110	rpmD	874980	875157	-	AGACTTTGTTGATCATACCG	mismatch	fosfomycin_T2_1 - none_T2_1a	0.291651	0.528047
GO593_04110	rpmD	874980	875157	-	ATCTGAAGAAGATTTAGTCT	mismatch	fosfomycin_T2_1 - none_T2_1a	4.98815	0.088153
GO593_04110	rpmD	874980	875157	-	ATGTCAAGAAGATTTAGTCT	mismatch	fosfomycin_T2_1 - none_T2_1a	-0.312584	0.952179
GO593_04110	rpmD	874980	875157	-	ATGTGAAGAAGATTTAGTGT	mismatch	fosfomycin_T2_1 - none_T2_1a	0.0879057	0.921489
GO593_04110	rpmD	874980	875157	-	CATGTGAAGAAGATTTAGTC	mismatch	fosfomycin_T2_1 - none_T2_1a	-0.0916421	0.99883
GO593_04110	rpmD	874980	875157	-	GATCTGAAGAAGATTTAGTC	mismatch	fosfomycin_T2_1 - none_T2_1a	0.0575248	0.946587
GO593_04110	rpmD	874980	875157	-	GATGTGAAGAAGATTTAGTA	mismatch	fosfomycin_T2_1 - none_T2_1a	-0.020088	0.817127
GO593_04110	rpmD	874980	875157	-	TTGATCATACCACGGTTACA	mismatch	fosfomycin_T2_1 - none_T2_1a	0.102935	0.289686
GO593_04110	rpmD	874980	875157	-	TTGATCATAGCACGGTTAGA	mismatch	fosfomycin_T2_1 - none_T2_1a	0.775199	0.368126
GO593_04110	rpmD	874980	875157	-	TTGTGAAGAAGATTTAGTCT	mismatch	fosfomycin_T2_1 - none_T2_1a	-1.1708	0.807097
GO593_04110	rpmD	874980	875157	-	AGACTTTGTTGATCATACCA	perfect	fosfomycin_T2_1 - none_T2_1a	-0.103875	0.990953
GO593_04110	rpmD	874980	875157	-	ATGTGAAGAAGATTTAGTCT	perfect	fosfomycin_T2_1 - none_T2_1a	-0.298854	0.964715
GO593_04110	rpmD	874980	875157	-	GATGTGAAGAAGATTTAGTC	perfect	fosfomycin_T2_1 - none_T2_1a	0.95042	0.275848
GO593_04110	rpmD	874980	875157	-	TTGATCATACCACGGTTAGA	perfect	fosfomycin_T2_1 - none_T2_1a	0.502111	0.543291
GO593_04115	rpsE	875163	875661	-	AACCTGGGCTACACGATCAA	mismatch	fosfomycin_T2_1 - none_T2_1a	-0.303128	0.963363
GO593_04115	rpsE	875163	875661	-	AACCTTGGCTACACCATCAA	mismatch	fosfomycin_T2_1 - none_T2_1a	0.790959	0.111757
GO593_04115	rpsE	875163	875661	-	AACCTTGGCTACACGACCAA	mismatch	fosfomycin_T2_1 - none_T2_1a	2.89597	0.0888094
GO593_04115	rpsE	875163	875661	-	AAGCAGGTTGCATGGATACA	mismatch	fosfomycin_T2_1 - none_T2_1a	-0.964691	0.495218
GO593_04115	rpsE	875163	875661	-	AAGCAGGTTGCATGTATACC	mismatch	fosfomycin_T2_1 - none_T2_1a	0.242927	0.31796
GO593_04115	rpsE	875163	875661	-	AAGCAGGTTGTATGTATACA	mismatch	fosfomycin_T2_1 - none_T2_1a	0.0358372	0.962032
GO593_04115	rpsE	875163	875661	-	AAGCATGTTGCATGTATACA	mismatch	fosfomycin_T2_1 - none_T2_1a	-1.29173	0.683568
GO593_04115	rpsE	875163	875661	-	AGTGCTTTAGAAATAGCAGA	mismatch	fosfomycin_T2_1 - none_T2_1a	0.0684717	0.172999
GO593_04115	rpsE	875163	875661	-	AGTGCTTTAGAAGTAGCAGC	mismatch	fosfomycin_T2_1 - none_T2_1a	0.213465	0.840603
GO593_04115	rpsE	875163	875661	-	TAGCAGGTTGCATGTATACA	mismatch	fosfomycin_T2_1 - none_T2_1a	2.48307	0.327799
GO593_04115	rpsE	875163	875661	-	AACCTTGGCTACACGATCAA	perfect	fosfomycin_T2_1 - none_T2_1a	0.935253	0.804944
GO593_04115	rpsE	875163	875661	-	AAGCAGGTTGCATGTATACA	perfect	fosfomycin_T2_1 - none_T2_1a	-0.301167	0.878279
GO593_04115	rpsE	875163	875661	-	AGTGCTTTAGAAATAGCAGC	perfect	fosfomycin_T2_1 - none_T2_1a	-2.10572	0.172586
GO593_04115	rpsE	875163	875661	-	CACCATGACGAGCATTCACA	perfect	fosfomycin_T2_1 - none_T2_1a	0.486372	0.548196
GO593_04120	rplR	875663	876014	-	AACGAGTCGCACCCAATGAA	mismatch	fosfomycin_T2_1 - none_T2_1a	0.0788379	0.494455
GO593_04120	rplR	875663	876014	-	AACGATTCGCACCCAATGCA	mismatch	fosfomycin_T2_1 - none_T2_1a	0.231281	0.773794
GO593_04120	rplR	875663	876014	-	CATAGATGTGACGCCGAGTG	mismatch	fosfomycin_T2_1 - none_T2_1a	0.146175	0.571965
GO593_04120	rplR	875663	876014	-	CATCATATTTAAAACCAGAA	mismatch	fosfomycin_T2_1 - none_T2_1a	0.429632	0.40873
GO593_04120	rplR	875663	876014	-	CATGATATTTAAAACCACAA	mismatch	fosfomycin_T2_1 - none_T2_1a	-0.0357237	0.878279
GO593_04120	rplR	875663	876014	-	CATGATATTTAAAACCAGTA	mismatch	fosfomycin_T2_1 - none_T2_1a	0.153975	0.368618
GO593_04120	rplR	875663	876014	-	GCTGTTCGCACGACGCAAAC	mismatch	fosfomycin_T2_1 - none_T2_1a	-1.26694	0.72684
GO593_04120	rplR	875663	876014	-	GCTTTTCGCACAACGCAAAC	mismatch	fosfomycin_T2_1 - none_T2_1a	0.880065	0.124736
GO593_04120	rplR	875663	876014	-	GCTTTTCGCACGACGAAAAC	mismatch	fosfomycin_T2_1 - none_T2_1a	0.725754	0.381274
GO593_04120	rplR	875663	876014	-	GCTTTTCGCACGACGCACAC	mismatch	fosfomycin_T2_1 - none_T2_1a	1.1074	0.0957316
GO593_04120	rplR	875663	876014	-	AACGAGTCGCACCCAATGCA	perfect	fosfomycin_T2_1 - none_T2_1a	-0.283276	0.85805
GO593_04120	rplR	875663	876014	-	CATAGATGTGACGCGGAGTG	perfect	fosfomycin_T2_1 - none_T2_1a	0.919825	0.671974
GO593_04120	rplR	875663	876014	-	CATGATATTTAAAACCAGAA	perfect	fosfomycin_T2_1 - none_T2_1a	0.0126463	0.952039
GO593_04120	rplR	875663	876014	-	GCTTTTCGCACGACGCAAAC	perfect	fosfomycin_T2_1 - none_T2_1a	-0.298707	0.967315
GO593_04125	rplF	876028	876562	-	ACCATTTGGTACAGTTAATG	mismatch	fosfomycin_T2_1 - none_T2_1a	0.148277	0.749892
GO593_04125	rplF	876028	876562	-	ACCATTTGGTACAGTTACTA	mismatch	fosfomycin_T2_1 - none_T2_1a	0.192146	0.597948
GO593_04125	rplF	876028	876562	-	ACCATTTGGTACAGTTACTC	mismatch	fosfomycin_T2_1 - none_T2_1a	0.206775	0.040905
GO593_04125	rplF	876028	876562	-	GCATCATTCGATTCTTTAGC	mismatch	fosfomycin_T2_1 - none_T2_1a	-0.230376	0.902849
GO593_04125	rplF	876028	876562	-	GCATCTTTCGATTCTTTAGA	mismatch	fosfomycin_T2_1 - none_T2_1a	0.0459991	0.358716
GO593_04125	rplF	876028	876562	-	GCATCTTTCGATTCTTTCGC	mismatch	fosfomycin_T2_1 - none_T2_1a	0.252446	0.53916
GO593_04125	rplF	876028	876562	-	GCATGTTTCGATTCTTTAGC	mismatch	fosfomycin_T2_1 - none_T2_1a	0.558023	0.430971
GO593_04125	rplF	876028	876562	-	GGCCTTTCACTTCGACCTGC	mismatch	fosfomycin_T2_1 - none_T2_1a	-0.817409	0.713516
GO593_04125	rplF	876028	876562	-	TGCATTTCACTTCGACCTGC	mismatch	fosfomycin_T2_1 - none_T2_1a	0.360519	0.224113
GO593_04125	rplF	876028	876562	-	TTAGCTCGACCAGCGCATTC	mismatch	fosfomycin_T2_1 - none_T2_1a	0.0807178	0.731322
GO593_04125	rplF	876028	876562	-	ACCATTTGGTACAGTTACTG	perfect	fosfomycin_T2_1 - none_T2_1a	0.56818	0.275565
GO593_04125	rplF	876028	876562	-	GCATCTTTCGATTCTTTAGC	perfect	fosfomycin_T2_1 - none_T2_1a	0.265308	0.70755
GO593_04125	rplF	876028	876562	-	TGCCTTTCACTTCGACCTGC	perfect	fosfomycin_T2_1 - none_T2_1a	-0.624366	0.682028
GO593_04125	rplF	876028	876562	-	TTAGCTCGACCAGCGCATGC	perfect	fosfomycin_T2_1 - none_T2_1a	0.483802	0.134734
GO593_04130	rpsH	876575	876971	-	ACATGTTAGCATGTCGGCAA	mismatch	fosfomycin_T2_1 - none_T2_1a	0.0565813	0.968471
GO593_04130	rpsH	876575	876971	-	ACGTGTTAGCATGTCGACAA	mismatch	fosfomycin_T2_1 - none_T2_1a	0.526374	0.048932
GO593_04130	rpsH	876575	876971	-	CCAACTTTCAACTTAGAAGA	mismatch	fosfomycin_T2_1 - none_T2_1a	-0.060093	0.99749
GO593_04130	rpsH	876575	876971	-	CGCTTAACCATTTCGATAAA	mismatch	fosfomycin_T2_1 - none_T2_1a	0.101094	0.254089
GO593_04130	rpsH	876575	876971	-	CGCTTAACCATTTCGGTAAC	mismatch	fosfomycin_T2_1 - none_T2_1a	0.517884	0.8028
GO593_04130	rpsH	876575	876971	-	GCAACTTTCAAATTAGAAGA	mismatch	fosfomycin_T2_1 - none_T2_1a	0.0118727	0.950886
GO593_04130	rpsH	876575	876971	-	GCAACTTTCAACTTACAAGA	mismatch	fosfomycin_T2_1 - none_T2_1a	0.660728	0.344594
GO593_04130	rpsH	876575	876971	-	GCAACTTTCAACTTAGAAGT	mismatch	fosfomycin_T2_1 - none_T2_1a	0.31437	0.0362282
GO593_04130	rpsH	876575	876971	-	GGTATTGGCGAAGGCCGGGA	mismatch	fosfomycin_T2_1 - none_T2_1a	0.319232	0.768092
GO593_04130	rpsH	876575	876971	-	GGTATTGGCGAGGGCCTGGA	mismatch	fosfomycin_T2_1 - none_T2_1a	-0.836136	0.852302
GO593_04130	rpsH	876575	876971	-	ACGTGTTAGCATGTCGGCAA	perfect	fosfomycin_T2_1 - none_T2_1a	0.0465269	0.963897
GO593_04130	rpsH	876575	876971	-	CGCTTAACCATTTCGATAAC	perfect	fosfomycin_T2_1 - none_T2_1a	-0.669709	0.800016
GO593_04130	rpsH	876575	876971	-	GCAACTTTCAACTTAGAAGA	perfect	fosfomycin_T2_1 - none_T2_1a	-1.78668	0.0761703
GO593_04130	rpsH	876575	876971	-	GGTATTGGCGAAGGCCTGGA	perfect	fosfomycin_T2_1 - none_T2_1a	-0.308912	0.962478
GO593_04135	rpsN	876982	877288	-	AACTTACGGAAGGAACCATG	mismatch	fosfomycin_T2_1 - none_T2_1a	0.518333	0.463789
GO593_04135	rpsN	876982	877288	-	AACTTACGGAAGTAACCAGG	mismatch	fosfomycin_T2_1 - none_T2_1a	0.198616	0.851865
GO593_04135	rpsN	876982	877288	-	AACTTACGGAAGTAACCATC	mismatch	fosfomycin_T2_1 - none_T2_1a	0.244646	0.0132795
GO593_04135	rpsN	876982	877288	-	AACTTACGGAAGTAACCATT	mismatch	fosfomycin_T2_1 - none_T2_1a	-0.342524	0.597948
GO593_04135	rpsN	876982	877288	-	AACTTACGGAAGTAACCCTG	mismatch	fosfomycin_T2_1 - none_T2_1a	0.293589	0.625491
GO593_04135	rpsN	876982	877288	-	CAGTGTCACGTAATTTGTTA	mismatch	fosfomycin_T2_1 - none_T2_1a	0.484816	0.589446
GO593_04135	rpsN	876982	877288	-	CTGTGACACGTAATTTGTTA	mismatch	fosfomycin_T2_1 - none_T2_1a	1.00308	0.23273
GO593_04135	rpsN	876982	877288	-	CTGTGTCACGTAAGTTGTTA	mismatch	fosfomycin_T2_1 - none_T2_1a	0.393639	0.0221059
GO593_04135	rpsN	876982	877288	-	CTGTGTCACGTAATTTCTTA	mismatch	fosfomycin_T2_1 - none_T2_1a	0.0804944	0.542957
GO593_04135	rpsN	876982	877288	-	TGTACCGGAGATGCATTACG	mismatch	fosfomycin_T2_1 - none_T2_1a	-2.09604	0.560076
GO593_04135	rpsN	876982	877288	-	AACTTACGGAAGTAACCATG	perfect	fosfomycin_T2_1 - none_T2_1a	-0.199923	0.934064
GO593_04135	rpsN	876982	877288	-	CGTACCGGAGATGCATTACG	perfect	fosfomycin_T2_1 - none_T2_1a	1.11951	0.786875
GO593_04135	rpsN	876982	877288	-	CTGTGTCACGTAATTTGTTA	perfect	fosfomycin_T2_1 - none_T2_1a	0.502023	0.470029
GO593_04135	rpsN	876982	877288	-	GACGACCAGTTAAACCACAA	perfect	fosfomycin_T2_1 - none_T2_1a	1.41402	0.40873
GO593_04140	rplE	877297	877834	-	AACCAATTCGCCAACCATCA	mismatch	fosfomycin_T2_1 - none_T2_1a	0.191281	0.78176
GO593_04140	rplE	877297	877834	-	AACCAATTGGCCAACCATCC	mismatch	fosfomycin_T2_1 - none_T2_1a	0.193763	0.128511
GO593_04140	rplE	877297	877834	-	AACCAATTGGCCAACCCTCA	mismatch	fosfomycin_T2_1 - none_T2_1a	0.705196	0.175855
GO593_04140	rplE	877297	877834	-	AACCAATTGGCCAATCATCA	mismatch	fosfomycin_T2_1 - none_T2_1a	0.381457	0.176583
GO593_04140	rplE	877297	877834	-	AACCGATTGGCCAACCATCA	mismatch	fosfomycin_T2_1 - none_T2_1a	-0.435287	0.88414
GO593_04140	rplE	877297	877834	-	AGAGTGATTTTTGTGATGCA	mismatch	fosfomycin_T2_1 - none_T2_1a	0.337455	0.00790756
GO593_04140	rplE	877297	877834	-	AGAGTGATTTTTGTGATGCC	mismatch	fosfomycin_T2_1 - none_T2_1a	0.139373	0.255603
GO593_04140	rplE	877297	877834	-	ATTGTAACGTGCTTTAAGTC	mismatch	fosfomycin_T2_1 - none_T2_1a	-0.158503	0.96367
GO593_04140	rplE	877297	877834	-	TTACGTGCAAGACTAACTAC	mismatch	fosfomycin_T2_1 - none_T2_1a	0.226109	0.73713
GO593_04140	rplE	877297	877834	-	TTACGTGCAAGAGTAACTAA	mismatch	fosfomycin_T2_1 - none_T2_1a	0.100767	0.720279
GO593_04140	rplE	877297	877834	-	AACCAATTGGCCAACCATCA	perfect	fosfomycin_T2_1 - none_T2_1a	-0.0984402	0.994985
GO593_04140	rplE	877297	877834	-	AGAGTGATTTTTGTGATGCG	perfect	fosfomycin_T2_1 - none_T2_1a	-0.13515	0.980868
GO593_04140	rplE	877297	877834	-	GTTGTAACGTGCTTTAAGTC	perfect	fosfomycin_T2_1 - none_T2_1a	3.27925	0.467059
GO593_04140	rplE	877297	877834	-	TTACGTGCAAGAGTAACTAC	perfect	fosfomycin_T2_1 - none_T2_1a	0.937655	0.774919
GO593_04145	rplX	877849	878167	-	ACCAACACGGTCAGCCTTCG	mismatch	fosfomycin_T2_1 - none_T2_1a	0.26613	0.672242
GO593_04145	rplX	877849	878167	-	ACCAACACGGTCATCCTTCT	mismatch	fosfomycin_T2_1 - none_T2_1a	0.192125	0.788592
GO593_04145	rplX	877849	878167	-	ACCAACACGGTCTGCCTTCT	mismatch	fosfomycin_T2_1 - none_T2_1a	-0.622184	0.867727
GO593_04145	rplX	877849	878167	-	TAAGGCCTTAAACCTTAACG	mismatch	fosfomycin_T2_1 - none_T2_1a	-0.0827953	1
GO593_04145	rplX	877849	878167	-	TAAGGCCTTCAACCTTAACC	mismatch	fosfomycin_T2_1 - none_T2_1a	0.255586	0.351469
GO593_04145	rplX	877849	878167	-	TAAGGCCTTCAACCTTAACT	mismatch	fosfomycin_T2_1 - none_T2_1a	0.245241	0.669006
GO593_04145	rplX	877849	878167	-	TACGGCCTTCAACCTTAACG	mismatch	fosfomycin_T2_1 - none_T2_1a	2.41438	0.67441
GO593_04145	rplX	877849	878167	-	TCAGCGCCAGTTACACGTTT	mismatch	fosfomycin_T2_1 - none_T2_1a	0.251154	0.794699
GO593_04145	rplX	877849	878167	-	TCTTCACGCCATCAATCACT	mismatch	fosfomycin_T2_1 - none_T2_1a	-0.0670879	0.999609
GO593_04145	rplX	877849	878167	-	TTTTTACGCCATCAATCACT	mismatch	fosfomycin_T2_1 - none_T2_1a	0.361363	0.729445
GO593_04145	rplX	877849	878167	-	ACCAACACGGTCAGCCTTCT	perfect	fosfomycin_T2_1 - none_T2_1a	-2.33925	0.0200897
GO593_04145	rplX	877849	878167	-	TAAGGCCTTCAACCTTAACG	perfect	fosfomycin_T2_1 - none_T2_1a	-1.16378	0.772059
GO593_04145	rplX	877849	878167	-	TCAGCGCCAGTTACACGATT	perfect	fosfomycin_T2_1 - none_T2_1a	-0.0470114	0.990418
GO593_04145	rplX	877849	878167	-	TTTTCACGCCATCAATCACT	perfect	fosfomycin_T2_1 - none_T2_1a	1.59694	0.269602
GO593_04150	rplN	878176	878545	-	AAACGGATCACAGAACCATT	mismatch	fosfomycin_T2_1 - none_T2_1a	0.281317	0.0461783
GO593_04150	rplN	878176	878545	-	AAACGGATCACAGAACGATC	mismatch	fosfomycin_T2_1 - none_T2_1a	0.371955	0.608029
GO593_04150	rplN	878176	878545	-	AAACGGATCAGAGAACCATC	mismatch	fosfomycin_T2_1 - none_T2_1a	0.300965	0.68252
GO593_04150	rplN	878176	878545	-	CCTTTTTAAACACGTGCGCG	mismatch	fosfomycin_T2_1 - none_T2_1a	-0.757812	0.592738
GO593_04150	rplN	878176	878545	-	GTACTTTAACACATTGTACG	mismatch	fosfomycin_T2_1 - none_T2_1a	-1.71242	0.706028
GO593_04150	rplN	878176	878545	-	GTACTTTAATACATTCTACG	mismatch	fosfomycin_T2_1 - none_T2_1a	0.217186	0.841061
GO593_04150	rplN	878176	878545	-	GTACTTTAATACATTGTACA	mismatch	fosfomycin_T2_1 - none_T2_1a	0.444769	0.330747
GO593_04150	rplN	878176	878545	-	GTACTTTAATACATTGTACT	mismatch	fosfomycin_T2_1 - none_T2_1a	0.273071	0.130937
GO593_04150	rplN	878176	878545	-	GTACTTTAATGCATTGTACG	mismatch	fosfomycin_T2_1 - none_T2_1a	1.12623	0.779028
GO593_04150	rplN	878176	878545	-	TGCTACGTCGATCATAGTTT	mismatch	fosfomycin_T2_1 - none_T2_1a	-0.286383	0.978372
GO593_04150	rplN	878176	878545	-	AAACGGATCACAGAACCATC	perfect	fosfomycin_T2_1 - none_T2_1a	-0.0626807	0.992505
GO593_04150	rplN	878176	878545	-	CCTTTTTTAACACGTGCGCG	perfect	fosfomycin_T2_1 - none_T2_1a	-1.2414	0.755992
GO593_04150	rplN	878176	878545	-	GTACTTTAATACATTGTACG	perfect	fosfomycin_T2_1 - none_T2_1a	-0.0762379	0.99986
GO593_04150	rplN	878176	878545	-	TGCTACGTCGAGCATAGTTT	perfect	fosfomycin_T2_1 - none_T2_1a	-2.77654	0.542019
GO593_04155	rpsQ	878637	878895	-	CTACTTTGCCGGTTAACGTC	mismatch	fosfomycin_T2_1 - none_T2_1a	0.0909327	0.126199
GO593_04155	rpsQ	878637	878895	-	CTACTTTGCCTGTTAACGTG	mismatch	fosfomycin_T2_1 - none_T2_1a	0.680176	0.339947
GO593_04155	rpsQ	878637	878895	-	CTACTTTGCTGGTTAACGTG	mismatch	fosfomycin_T2_1 - none_T2_1a	0.150738	0.881405
GO593_04155	rpsQ	878637	878895	-	GAATTGATTGGCCATACAAC	mismatch	fosfomycin_T2_1 - none_T2_1a	0.267526	0.884912
GO593_04155	rpsQ	878637	878895	-	GAATTGATTTGCCAAACAAC	mismatch	fosfomycin_T2_1 - none_T2_1a	0.742989	0.322446
GO593_04155	rpsQ	878637	878895	-	GAATTGATTTGCCATACAAA	mismatch	fosfomycin_T2_1 - none_T2_1a	0.189314	0.258437
GO593_04155	rpsQ	878637	878895	-	GAGCGTGTAACTTAGTTTAA	mismatch	fosfomycin_T2_1 - none_T2_1a	0.418818	0.531254
GO593_04155	rpsQ	878637	878895	-	GAGCGTGTGACTTAGTTGAA	mismatch	fosfomycin_T2_1 - none_T2_1a	0.700972	0.574218
GO593_04155	rpsQ	878637	878895	-	GTTGAACGCGGCGGTCGATA	mismatch	fosfomycin_T2_1 - none_T2_1a	0.671364	0.572822
GO593_04155	rpsQ	878637	878895	-	GTTGAACGCGGCGTGCGATA	mismatch	fosfomycin_T2_1 - none_T2_1a	0.384931	0.339639
GO593_04155	rpsQ	878637	878895	-	CTACTTTGCCGGTTAACGTG	perfect	fosfomycin_T2_1 - none_T2_1a	0.183449	0.898787
GO593_04155	rpsQ	878637	878895	-	GAATTGATTTGCCATACAAC	perfect	fosfomycin_T2_1 - none_T2_1a	-0.889985	0.767391
GO593_04155	rpsQ	878637	878895	-	GAGCGTGTAACTTAGTTGAA	perfect	fosfomycin_T2_1 - none_T2_1a	-0.0910221	1
GO593_04155	rpsQ	878637	878895	-	GTTGAACGCGGCGTTCGATA	perfect	fosfomycin_T2_1 - none_T2_1a	-0.111117	0.987205
GO593_04160	rpmC	878891	879089	-	TCGCCATACGAAGACGGACT	mismatch	fosfomycin_T2_1 - none_T2_1a	0.149675	0.463992
GO593_04160	rpmC	878891	879089	-	TCGCCATCCGAAGACGGAAT	mismatch	fosfomycin_T2_1 - none_T2_1a	0.157403	0.902849
GO593_04160	rpmC	878891	879089	-	TTGACCGTTCCCCTGTTTTT	mismatch	fosfomycin_T2_1 - none_T2_1a	0.0661158	0.932025
GO593_04160	rpmC	878891	879089	-	TTGCTTTCGCCATGCGAAGA	mismatch	fosfomycin_T2_1 - none_T2_1a	-0.27903	0.980703
GO593_04160	rpmC	878891	879089	-	TTGTACGTTCCCCTGTTTTT	mismatch	fosfomycin_T2_1 - none_T2_1a	-0.203242	0.942021
GO593_04160	rpmC	878891	879089	-	TTGTCCGTTCCCCTATTTTT	mismatch	fosfomycin_T2_1 - none_T2_1a	-0.00965452	0.96367
GO593_04160	rpmC	878891	879089	-	TTGTCCGTTCCCCTCTTTTT	mismatch	fosfomycin_T2_1 - none_T2_1a	0.215285	0.254345
GO593_04160	rpmC	878891	879089	-	TTGTCCGTTCCCCTGTTTTG	mismatch	fosfomycin_T2_1 - none_T2_1a	0.258481	0.459591
GO593_04160	rpmC	878891	879089	-	TCGCCATACGAAGACGGAAT	perfect	fosfomycin_T2_1 - none_T2_1a	0.0956311	0.925485
GO593_04160	rpmC	878891	879089	-	TTGCTTTCGCCATACGAAGA	perfect	fosfomycin_T2_1 - none_T2_1a	-4.59266	0.22568
GO593_04160	rpmC	878891	879089	-	TTGTCCGTTCCCCTGTTTTT	perfect	fosfomycin_T2_1 - none_T2_1a	-1.8274	0.00973822
GO593_04165	rplP	879088	879502	-	ACGTTTAAAACGACGGCTAA	mismatch	fosfomycin_T2_1 - none_T2_1a	0.191119	0.783607
GO593_04165	rplP	879088	879502	-	ACGTTTAATACGAAGGCTAA	mismatch	fosfomycin_T2_1 - none_T2_1a	0.0539914	0.643678
GO593_04165	rplP	879088	879502	-	ACGTTTAATACGACGGCTCA	mismatch	fosfomycin_T2_1 - none_T2_1a	0.224774	0.137098
GO593_04165	rplP	879088	879502	-	ACGTTTAATACTACGGCTAA	mismatch	fosfomycin_T2_1 - none_T2_1a	0.212102	0.718169
GO593_04165	rplP	879088	879502	-	TTACGGAATATGGTACGTTT	mismatch	fosfomycin_T2_1 - none_T2_1a	0.031951	0.934222
GO593_04165	rplP	879088	879502	-	TTACGGAATTTAGTACGTTT	mismatch	fosfomycin_T2_1 - none_T2_1a	0.175187	0.810024
GO593_04165	rplP	879088	879502	-	TTACGGAATTTGGGACGTTT	mismatch	fosfomycin_T2_1 - none_T2_1a	0.161125	0.820104
GO593_04165	rplP	879088	879502	-	TTACGGAATTTGGTACGTTG	mismatch	fosfomycin_T2_1 - none_T2_1a	0.260294	0.692095
GO593_04165	rplP	879088	879502	-	TTACGGGATTTGGTACGTTT	mismatch	fosfomycin_T2_1 - none_T2_1a	0.244525	0.948673
GO593_04165	rplP	879088	879502	-	TTTCGGTAATTGGTTTGTCA	mismatch	fosfomycin_T2_1 - none_T2_1a	0.0497104	0.767684
GO593_04165	rplP	879088	879502	-	ACGTTTAATACGACGGCTAA	perfect	fosfomycin_T2_1 - none_T2_1a	0.286332	0.625763
GO593_04165	rplP	879088	879502	-	GATGTGCTAGACCAGTGTTA	perfect	fosfomycin_T2_1 - none_T2_1a	-0.441249	0.87468
GO593_04165	rplP	879088	879502	-	TTACGGAATTTGGTACGTTT	perfect	fosfomycin_T2_1 - none_T2_1a	-1.00152	0.73965
GO593_04165	rplP	879088	879502	-	TTTCGGTAATTGGTTTGTCC	perfect	fosfomycin_T2_1 - none_T2_1a	-0.0827953	1
GO593_04170	rpsC	879505	880258	-	AAGCATTCAGCGTATTGTTT	mismatch	fosfomycin_T2_1 - none_T2_1a	-0.316088	0.923202
GO593_04170	rpsC	879505	880258	-	AAGTATTCAACGTATTGTTT	mismatch	fosfomycin_T2_1 - none_T2_1a	-0.668867	0.756803
GO593_04170	rpsC	879505	880258	-	AAGTATTCAGCGTTTTGTTT	mismatch	fosfomycin_T2_1 - none_T2_1a	0.268864	0.742941
GO593_04170	rpsC	879505	880258	-	CTTTTACCGATTACGATACC	mismatch	fosfomycin_T2_1 - none_T2_1a	0.20421	0.85893
GO593_04170	rpsC	879505	880258	-	GTTACCTTAGCAGCACCTGA	mismatch	fosfomycin_T2_1 - none_T2_1a	0.366052	0.645828
GO593_04170	rpsC	879505	880258	-	GTTACTTTAGAAGCACCTGA	mismatch	fosfomycin_T2_1 - none_T2_1a	0.220921	0.770258
GO593_04170	rpsC	879505	880258	-	GTTACTTTAGCAGCACCTCA	mismatch	fosfomycin_T2_1 - none_T2_1a	0.00305454	0.729941
GO593_04170	rpsC	879505	880258	-	TTTCTACCGATTACGATACC	mismatch	fosfomycin_T2_1 - none_T2_1a	0.485295	0.555371
GO593_04170	rpsC	879505	880258	-	TTTTTACCGATTACGATAAC	mismatch	fosfomycin_T2_1 - none_T2_1a	0.224414	0.64812
GO593_04170	rpsC	879505	880258	-	TTTTTACCGATTACGATACA	mismatch	fosfomycin_T2_1 - none_T2_1a	0.0141603	0.789161
GO593_04170	rpsC	879505	880258	-	AAGTATTCAGCGTATTGTTT	perfect	fosfomycin_T2_1 - none_T2_1a	-1.85545	0.098507
GO593_04170	rpsC	879505	880258	-	ACACCTAGGCGGATACCGAT	perfect	fosfomycin_T2_1 - none_T2_1a	0.1369	0.850915
GO593_04170	rpsC	879505	880258	-	GTTACTTTAGCAGCACCTGA	perfect	fosfomycin_T2_1 - none_T2_1a	-0.0928258	0.997637
GO593_04170	rpsC	879505	880258	-	TTTTTACCGATTACGATACC	perfect	fosfomycin_T2_1 - none_T2_1a	0.370771	0.671974
GO593_04175	rplV	880259	880589	-	CACGTGGCATAATACGTTGA	mismatch	fosfomycin_T2_1 - none_T2_1a	0.0963537	0.535013
GO593_04175	rplV	880259	880589	-	CATGTGCAACAGAATTGCCA	mismatch	fosfomycin_T2_1 - none_T2_1a	0.153476	0.861287
GO593_04175	rplV	880259	880589	-	CATGTGCAACAGACTTGCCC	mismatch	fosfomycin_T2_1 - none_T2_1a	0.347735	0.0875854
GO593_04175	rplV	880259	880589	-	CATGTGCAACAGACTTGCTA	mismatch	fosfomycin_T2_1 - none_T2_1a	0.35621	0.520611
GO593_04175	rplV	880259	880589	-	CATGTGCAACAGAGTTGCCA	mismatch	fosfomycin_T2_1 - none_T2_1a	0.774025	0.512541
GO593_04175	rplV	880259	880589	-	CGTAAATCGAAGAAACTTTA	mismatch	fosfomycin_T2_1 - none_T2_1a	0.118069	0.832506
GO593_04175	rplV	880259	880589	-	CGTAAATCGTAGCAACTTTA	mismatch	fosfomycin_T2_1 - none_T2_1a	0.0347206	0.876875
GO593_04175	rplV	880259	880589	-	CGTAGATCGTAGAAACTTTA	mismatch	fosfomycin_T2_1 - none_T2_1a	0.38778	0.629597
GO593_04175	rplV	880259	880589	-	TGCTTTTTGCGCCGAGATAG	mismatch	fosfomycin_T2_1 - none_T2_1a	0.7293	0.454544
GO593_04175	rplV	880259	880589	-	TGCTTTTTGTGCCGAGATAC	mismatch	fosfomycin_T2_1 - none_T2_1a	0.151961	0.493521
GO593_04175	rplV	880259	880589	-	CACGTGGCATAATACGTTTA	perfect	fosfomycin_T2_1 - none_T2_1a	0.134355	0.820721
GO593_04175	rplV	880259	880589	-	CATGTGCAACAGACTTGCCA	perfect	fosfomycin_T2_1 - none_T2_1a	-0.715617	0.418912
GO593_04175	rplV	880259	880589	-	CGTAAATCGTAGAAACTTTA	perfect	fosfomycin_T2_1 - none_T2_1a	0.0791897	0.90222
GO593_04175	rplV	880259	880589	-	TGCTTTTTGTGCCGAGATAG	perfect	fosfomycin_T2_1 - none_T2_1a	1.9083	0.279686
GO593_04180	rpsS	880600	880876	-	ACAAGTCCGCATCGACGAAT	mismatch	fosfomycin_T2_1 - none_T2_1a	0.286495	0.726826
GO593_04180	rpsS	880600	880876	-	ACAAGTGCGCATCGACGAAC	mismatch	fosfomycin_T2_1 - none_T2_1a	0.12296	0.459299
GO593_04180	rpsS	880600	880876	-	ACAATTGCGCATCGACGAAT	mismatch	fosfomycin_T2_1 - none_T2_1a	0.0542188	0.925221
GO593_04180	rpsS	880600	880876	-	CAATTACTGGAACCTGGTTA	mismatch	fosfomycin_T2_1 - none_T2_1a	0.27579	0.286637
GO593_04180	rpsS	880600	880876	-	CAATTACTGGAACGGGGTTA	mismatch	fosfomycin_T2_1 - none_T2_1a	0.0286992	0.921774
GO593_04180	rpsS	880600	880876	-	CAATTACTGGAACGTGGTCA	mismatch	fosfomycin_T2_1 - none_T2_1a	0.0149256	0.946587
GO593_04180	rpsS	880600	880876	-	CAATTACTGGAACGTGGTTG	mismatch	fosfomycin_T2_1 - none_T2_1a	0.045943	0.883408
GO593_04180	rpsS	880600	880876	-	GGGCCGTTTTTCAGAGAACG	mismatch	fosfomycin_T2_1 - none_T2_1a	0.729858	0.467687
GO593_04180	rpsS	880600	880876	-	TTAAACCAACAAAATCTGGA	mismatch	fosfomycin_T2_1 - none_T2_1a	0.101044	0.667206
GO593_04180	rpsS	880600	880876	-	TTAAACGAACAAAGTCTGGA	mismatch	fosfomycin_T2_1 - none_T2_1a	0.177885	0.84925
GO593_04180	rpsS	880600	880876	-	ACAAGTGCGCATCGACGAAT	perfect	fosfomycin_T2_1 - none_T2_1a	-0.711896	0.774453
GO593_04180	rpsS	880600	880876	-	CAATTACTGGAACGTGGTTA	perfect	fosfomycin_T2_1 - none_T2_1a	0.103761	0.90943
GO593_04180	rpsS	880600	880876	-	GGGCCTTTTTTCAGAGAACG	perfect	fosfomycin_T2_1 - none_T2_1a	-0.624935	0.812568
GO593_04180	rpsS	880600	880876	-	TTAAACCAACAAAGTCTGGA	perfect	fosfomycin_T2_1 - none_T2_1a	-0.0751336	0.99883
GO593_04185	rplB	880889	881714	-	CGTTTTTTTGCTTCTACCTA	mismatch	fosfomycin_T2_1 - none_T2_1a	-0.242075	0.642149
GO593_04185	rplB	880889	881714	-	CGTTTTTTTGCTTCTGCCAA	mismatch	fosfomycin_T2_1 - none_T2_1a	-0.0224977	0.884345
GO593_04185	rplB	880889	881714	-	CGTTTTTTTGGTTCTACCAA	mismatch	fosfomycin_T2_1 - none_T2_1a	0.0471238	0.713863
GO593_04185	rplB	880889	881714	-	GTTGGCATACATTTTTGAAT	mismatch	fosfomycin_T2_1 - none_T2_1a	2.64464	0.31502
GO593_04185	rplB	880889	881714	-	GTTGGCTTACATTTTTAAAT	mismatch	fosfomycin_T2_1 - none_T2_1a	0.211313	0.707007
GO593_04185	rplB	880889	881714	-	GTTGGCTTACATTTTTGAAA	mismatch	fosfomycin_T2_1 - none_T2_1a	0.0933584	0.559864
GO593_04185	rplB	880889	881714	-	TAGGCGCGCCTTTGTGAAGA	mismatch	fosfomycin_T2_1 - none_T2_1a	-0.496639	0.794699
GO593_04185	rplB	880889	881714	-	TTCTCTACAAACCGACGTCC	mismatch	fosfomycin_T2_1 - none_T2_1a	0.665	0.422103
GO593_04185	rplB	880889	881714	-	TTCTCTACAAAGCGACGTCG	mismatch	fosfomycin_T2_1 - none_T2_1a	0.120173	0.789161
GO593_04185	rplB	880889	881714	-	TTCTGTACAAAGCGACGTCC	mismatch	fosfomycin_T2_1 - none_T2_1a	-1.15802	0.40873
GO593_04185	rplB	880889	881714	-	AAGGCGCGCCTTTGTGAAGA	perfect	fosfomycin_T2_1 - none_T2_1a	-0.12626	0.983951
GO593_04185	rplB	880889	881714	-	CGTTTTTTTGCTTCTACCAA	perfect	fosfomycin_T2_1 - none_T2_1a	0.249774	0.787322
GO593_04185	rplB	880889	881714	-	GTTGGCTTACATTTTTGAAT	perfect	fosfomycin_T2_1 - none_T2_1a	0.93962	0.734938
GO593_04185	rplB	880889	881714	-	TTCTCTACAAAGCGACGTCC	perfect	fosfomycin_T2_1 - none_T2_1a	-1.70647	0.699216
GO593_04190	rplW	881725	882046	-	AACAGCTTGGCCGGCTTTCA	mismatch	fosfomycin_T2_1 - none_T2_1a	-0.102318	0.992505
GO593_04190	rplW	881725	882046	-	CTGAGAAGACTGGTCCTTTC	mismatch	fosfomycin_T2_1 - none_T2_1a	0.0561615	0.714877
GO593_04190	rplW	881725	882046	-	CTGAGACGACTGGTCCTTTT	mismatch	fosfomycin_T2_1 - none_T2_1a	-0.449506	0.870675
GO593_04190	rplW	881725	882046	-	TGTGCCTTTTCGGAGAAGAC	mismatch	fosfomycin_T2_1 - none_T2_1a	-0.138576	0.980767
GO593_04190	rplW	881725	882046	-	TGTGCCTTTTCTGAGAAAAC	mismatch	fosfomycin_T2_1 - none_T2_1a	0.152644	0.653888
GO593_04190	rplW	881725	882046	-	TTATTCCGCTCCGCTTTCAG	mismatch	fosfomycin_T2_1 - none_T2_1a	0.256449	0.649863
GO593_04190	rplW	881725	882046	-	TTATTCCGCTGCACTTTCAG	mismatch	fosfomycin_T2_1 - none_T2_1a	0.249814	0.64405
GO593_04190	rplW	881725	882046	-	TTATTCCGCTGCGCTTTCAA	mismatch	fosfomycin_T2_1 - none_T2_1a	0.158668	0.172441
GO593_04190	rplW	881725	882046	-	TTATTCCGCTGCGCTTTCTG	mismatch	fosfomycin_T2_1 - none_T2_1a	0.0574115	0.555236
GO593_04190	rplW	881725	882046	-	TTATTCCGCTGTGCTTTCAG	mismatch	fosfomycin_T2_1 - none_T2_1a	-0.0161962	0.969691
GO593_04190	rplW	881725	882046	-	AACATCTTGGCCGGCTTTCA	perfect	fosfomycin_T2_1 - none_T2_1a	-0.75362	0.649581
GO593_04190	rplW	881725	882046	-	CTGAGAAGACTGGTCCTTTT	perfect	fosfomycin_T2_1 - none_T2_1a	-1.71241	0.658073
GO593_04190	rplW	881725	882046	-	TGTGCCTTTTCTGAGAAGAC	perfect	fosfomycin_T2_1 - none_T2_1a	0.0322967	0.951825
GO593_04190	rplW	881725	882046	-	TTATTCCGCTGCGCTTTCAG	perfect	fosfomycin_T2_1 - none_T2_1a	-0.535804	0.736897
GO593_04195	rplD	882042	882645	-	AGACAATTCAACAACAGAGC	mismatch	fosfomycin_T2_1 - none_T2_1a	-0.338811	0.756803
GO593_04195	rplD	882042	882645	-	AGATAATTCAACAGCAGAGC	mismatch	fosfomycin_T2_1 - none_T2_1a	0.394658	0.895943
GO593_04195	rplD	882042	882645	-	CCAGTACCTTTTTGACGGAC	mismatch	fosfomycin_T2_1 - none_T2_1a	-0.00709311	0.74566
GO593_04195	rplD	882042	882645	-	CTAAGTAAGCAGTAAAAACT	mismatch	fosfomycin_T2_1 - none_T2_1a	-0.0924049	0.980767
GO593_04195	rplD	882042	882645	-	CTAAGTAAGCAGTAACGACT	mismatch	fosfomycin_T2_1 - none_T2_1a	-0.164076	0.935389
GO593_04195	rplD	882042	882645	-	CTAAGTAAGCAGTAGCAACT	mismatch	fosfomycin_T2_1 - none_T2_1a	-0.209304	0.878346
GO593_04195	rplD	882042	882645	-	CTAAGTAATCAGTAACAACT	mismatch	fosfomycin_T2_1 - none_T2_1a	-0.00256021	0.902849
GO593_04195	rplD	882042	882645	-	CTAATTAAGCAGTAACAACT	mismatch	fosfomycin_T2_1 - none_T2_1a	-0.118266	0.967002
GO593_04195	rplD	882042	882645	-	TACCACCACCCACCCAGATT	mismatch	fosfomycin_T2_1 - none_T2_1a	-0.11692	0.972019
GO593_04195	rplD	882042	882645	-	TACCACCACTAACCCAGATT	mismatch	fosfomycin_T2_1 - none_T2_1a	-0.0923883	0.995809
GO593_04195	rplD	882042	882645	-	AGACAATTCAACAGCAGAGC	perfect	fosfomycin_T2_1 - none_T2_1a	0.656473	0.756024
GO593_04195	rplD	882042	882645	-	CCAGTACCTTTTTGACGGAA	perfect	fosfomycin_T2_1 - none_T2_1a	-0.136659	0.967315
GO593_04195	rplD	882042	882645	-	CTAAGTAAGCAGTAACAACT	perfect	fosfomycin_T2_1 - none_T2_1a	-0.27734	0.798148
GO593_04195	rplD	882042	882645	-	TACCACCACCAACCCAGATT	perfect	fosfomycin_T2_1 - none_T2_1a	-0.0138702	0.946587
GO593_04200	rplC	882656	883295	-	CAATAGTACCGCCAACTTCT	mismatch	fosfomycin_T2_1 - none_T2_1a	0.066187	0.190822
GO593_04200	rplC	882656	883295	-	CAATAGTACCGCCAATTTCA	mismatch	fosfomycin_T2_1 - none_T2_1a	0.092514	0.142937
GO593_04200	rplC	882656	883295	-	CAATAGTACCTCCAACTTCA	mismatch	fosfomycin_T2_1 - none_T2_1a	0.0257874	0.625055
GO593_04200	rplC	882656	883295	-	CAATTGTACCGCCAACTTCA	mismatch	fosfomycin_T2_1 - none_T2_1a	0.456087	0.298844
GO593_04200	rplC	882656	883295	-	TCCAACGTTTAACACCGCCT	mismatch	fosfomycin_T2_1 - none_T2_1a	-0.285862	0.858451
GO593_04200	rplC	882656	883295	-	TCCAACGTTTAACTCCACCT	mismatch	fosfomycin_T2_1 - none_T2_1a	-0.124503	0.972019
GO593_04200	rplC	882656	883295	-	TCGACTTCGATGACTGTAAG	mismatch	fosfomycin_T2_1 - none_T2_1a	0.135968	0.467593
GO593_04200	rplC	882656	883295	-	TCGACTTCGATGGCTGTAAC	mismatch	fosfomycin_T2_1 - none_T2_1a	-0.071003	0.997637
GO593_04200	rplC	882656	883295	-	TCGGCTTCGATGACTGTAAC	mismatch	fosfomycin_T2_1 - none_T2_1a	-1.46786	0.333138
GO593_04200	rplC	882656	883295	-	TTGATTTGTGTAATGCGGTT	mismatch	fosfomycin_T2_1 - none_T2_1a	0.0440292	0.94092
GO593_04200	rplC	882656	883295	-	CAATAGTACCGCCAACTTCA	perfect	fosfomycin_T2_1 - none_T2_1a	0.245099	0.652718
GO593_04200	rplC	882656	883295	-	TCCAACGTTTAACACCACCT	perfect	fosfomycin_T2_1 - none_T2_1a	-0.375896	0.764993
GO593_04200	rplC	882656	883295	-	TCGACTTCGATGACTGTAAC	perfect	fosfomycin_T2_1 - none_T2_1a	0.459836	0.497746
GO593_04200	rplC	882656	883295	-	TTGATTTGCGTAATGCGGTT	perfect	fosfomycin_T2_1 - none_T2_1a	-5.3718	0.0497738
GO593_04205	rpsJ	883352	883664	-	ATGCGAGAAGGCATCGGAAT	mismatch	fosfomycin_T2_1 - none_T2_1a	-0.0597126	0.99146
GO593_04205	rpsJ	883352	883664	-	ATGCGAGTAGGCATCCGAAT	mismatch	fosfomycin_T2_1 - none_T2_1a	0.0312113	0.874051
GO593_04205	rpsJ	883352	883664	-	CGCGCATCTTTGTTAATGTG	mismatch	fosfomycin_T2_1 - none_T2_1a	0.0973979	0.706824
GO593_04205	rpsJ	883352	883664	-	CGCGCATCTTTGTTGACGTG	mismatch	fosfomycin_T2_1 - none_T2_1a	0.0362921	0.884426
GO593_04205	rpsJ	883352	883664	-	TAAGACGGATACGAAGTCTC	mismatch	fosfomycin_T2_1 - none_T2_1a	0.450879	0.467593
GO593_04205	rpsJ	883352	883664	-	TAAGACGGATACGAATTCAC	mismatch	fosfomycin_T2_1 - none_T2_1a	0.0347094	0.836835
GO593_04205	rpsJ	883352	883664	-	TAAGACGGATACGAATTCTA	mismatch	fosfomycin_T2_1 - none_T2_1a	0.0683623	0.444482
GO593_04205	rpsJ	883352	883664	-	TAAGACTGATACGAATTCTC	mismatch	fosfomycin_T2_1 - none_T2_1a	0.440981	0.777232
GO593_04205	rpsJ	883352	883664	-	TTGTGAGCCGGTACGCTTAG	mismatch	fosfomycin_T2_1 - none_T2_1a	-0.797642	0.70263
GO593_04205	rpsJ	883352	883664	-	TTGTGCGCCGGTACGCTTAC	mismatch	fosfomycin_T2_1 - none_T2_1a	-0.00384128	0.807097
GO593_04205	rpsJ	883352	883664	-	ATGCGAGTAGGCATCGGAAT	perfect	fosfomycin_T2_1 - none_T2_1a	-0.0855843	1
GO593_04205	rpsJ	883352	883664	-	CGCGCATCTTTGTTAACGTG	perfect	fosfomycin_T2_1 - none_T2_1a	0.382833	0.560406
GO593_04205	rpsJ	883352	883664	-	TAAGACGGATACGAATTCTC	perfect	fosfomycin_T2_1 - none_T2_1a	-0.0606126	0.992716
GO593_04205	rpsJ	883352	883664	-	TTGTGCGCCGGTACGCTTAG	perfect	fosfomycin_T2_1 - none_T2_1a	1.65532	0.227046
GO593_04235	yihA	889134	889911	+	CACTCATCAAAAATTCAGCT	mismatch	fosfomycin_T2_1 - none_T2_1a	-0.0082756	0.787419
GO593_04235	yihA	889134	889911	+	CACTCATTAAAAATTCAGTT	mismatch	fosfomycin_T2_1 - none_T2_1a	0.109266	0.108266
GO593_04235	yihA	889134	889911	+	CTTAGGTGCGAGTCTGGCTT	mismatch	fosfomycin_T2_1 - none_T2_1a	-1.41976	0.013137
GO593_04235	yihA	889134	889911	+	CTTGGGTGCAAGTCTGGCTT	mismatch	fosfomycin_T2_1 - none_T2_1a	-1.00011	0.0139185
GO593_04235	yihA	889134	889911	+	CTTGGGTGCGAGTCTGGCTC	mismatch	fosfomycin_T2_1 - none_T2_1a	0.0831206	0.411302
GO593_04235	yihA	889134	889911	+	CTTGGGTGCTAGTCTGGCTT	mismatch	fosfomycin_T2_1 - none_T2_1a	-0.423037	0.592738
GO593_04235	yihA	889134	889911	+	TAGGCTGCAATCGCTGGATC	mismatch	fosfomycin_T2_1 - none_T2_1a	-1.66782	0.00164502
GO593_04235	yihA	889134	889911	+	TAGGCTGTAATCGCTGGAGC	mismatch	fosfomycin_T2_1 - none_T2_1a	-0.277519	0.788592
GO593_04235	yihA	889134	889911	+	TCAACACATACTGCCAATTT	mismatch	fosfomycin_T2_1 - none_T2_1a	-0.310222	0.616279
GO593_04235	yihA	889134	889911	+	TCAACACATAGGGCCAATTT	mismatch	fosfomycin_T2_1 - none_T2_1a	-0.525266	0.214037
GO593_04235	yihA	889134	889911	+	CACTCATTAAAAATTCAGCT	perfect	fosfomycin_T2_1 - none_T2_1a	-0.377966	0.599432
GO593_04235	yihA	889134	889911	+	CTTGGGTGCGAGTCTGGCTT	perfect	fosfomycin_T2_1 - none_T2_1a	-1.14355	0.00427722
GO593_04235	yihA	889134	889911	+	TAGGCTGTAATCGCTGGATC	perfect	fosfomycin_T2_1 - none_T2_1a	-0.285083	0.819703
GO593_04235	yihA	889134	889911	+	TCAACACATAGTGCCAATTT	perfect	fosfomycin_T2_1 - none_T2_1a	-0.686617	0.18235
GO593_04255	plsB	893547	896118	+	CATTTGACCAAACCCAATCT	mismatch	fosfomycin_T2_1 - none_T2_1a	0.490908	0.0966118
GO593_04255	plsB	893547	896118	+	CATTTGACCAAATCCACTCT	mismatch	fosfomycin_T2_1 - none_T2_1a	-0.507509	0.887907
GO593_04255	plsB	893547	896118	+	GAACACGTGGTGTTACCACG	mismatch	fosfomycin_T2_1 - none_T2_1a	-0.0827953	1
GO593_04255	plsB	893547	896118	+	GAACATGTGGTGTTACCAAG	mismatch	fosfomycin_T2_1 - none_T2_1a	0.58096	0.135052
GO593_04255	plsB	893547	896118	+	GAACATGTGGTGTTCCCACG	mismatch	fosfomycin_T2_1 - none_T2_1a	0.430414	0.34523
GO593_04255	plsB	893547	896118	+	GCACACTACTTTTTGGGGCT	mismatch	fosfomycin_T2_1 - none_T2_1a	0.106239	0.805887
GO593_04255	plsB	893547	896118	+	GTTGTTCATACTGGTTCAGT	mismatch	fosfomycin_T2_1 - none_T2_1a	0.17262	0.648424
GO593_04255	plsB	893547	896118	+	GTTGTTGATACAGGTTCAGT	mismatch	fosfomycin_T2_1 - none_T2_1a	0.200811	0.330169
GO593_04255	plsB	893547	896118	+	GTTGTTGATACTGGTTCATT	mismatch	fosfomycin_T2_1 - none_T2_1a	0.107624	0.41089
GO593_04255	plsB	893547	896118	+	GTTGTTGATACTGGTTCTGT	mismatch	fosfomycin_T2_1 - none_T2_1a	0.192838	0.289686
GO593_04255	plsB	893547	896118	+	CATTTGACCAAACCCACTCT	perfect	fosfomycin_T2_1 - none_T2_1a	1.04992	0.597948
GO593_04255	plsB	893547	896118	+	GAACATGTGGTGTTACCACG	perfect	fosfomycin_T2_1 - none_T2_1a	-2.51482	0.111013
GO593_04255	plsB	893547	896118	+	GCACACTACTTTTTGGCGCT	perfect	fosfomycin_T2_1 - none_T2_1a	-1.95899	0.0541108
GO593_04255	plsB	893547	896118	+	GTTGTTGATACTGGTTCAGT	perfect	fosfomycin_T2_1 - none_T2_1a	0.0538952	0.847823
GO593_04335	dxs	909832	911737	-	CACCAGCCACTTGTAGTAAT	mismatch	fosfomycin_T2_1 - none_T2_1a	-1.35845	0.00465148
GO593_04335	dxs	909832	911737	-	CATCAGCCACTTGTAGTAAC	mismatch	fosfomycin_T2_1 - none_T2_1a	0.20973	0.171874
GO593_04335	dxs	909832	911737	-	GCAGCTAACAATGGCGTAAC	mismatch	fosfomycin_T2_1 - none_T2_1a	-2.4739	0.00547259
GO593_04335	dxs	909832	911737	-	GCATCTAACAAAGGCGTAAC	mismatch	fosfomycin_T2_1 - none_T2_1a	-2.13108	0.000249499
GO593_04335	dxs	909832	911737	-	GCATCTAACAATCGCGTAAC	mismatch	fosfomycin_T2_1 - none_T2_1a	0.347333	0.236128
GO593_04335	dxs	909832	911737	-	GCATCTAACAATGGCCTAAC	mismatch	fosfomycin_T2_1 - none_T2_1a	-0.322259	0.662512
GO593_04335	dxs	909832	911737	-	GCATCTAACAATGGCGTAAG	mismatch	fosfomycin_T2_1 - none_T2_1a	0.268717	0.493521
GO593_04335	dxs	909832	911737	-	GCATCTAACAGTGGCGTAAC	mismatch	fosfomycin_T2_1 - none_T2_1a	-3.16699	1.44406e-05
GO593_04335	dxs	909832	911737	-	TCGAGCTGACGTAATGGTTG	mismatch	fosfomycin_T2_1 - none_T2_1a	0.312114	0.645237
GO593_04335	dxs	909832	911737	-	TCGAGCTGACGTAATTGTTC	mismatch	fosfomycin_T2_1 - none_T2_1a	0.187153	0.168109
GO593_04335	dxs	909832	911737	-	AGGGCGTTGAGTTGGAATTT	perfect	fosfomycin_T2_1 - none_T2_1a	-1.8473	0.16674
GO593_04335	dxs	909832	911737	-	CATCAGCCACTTGTAGTAAT	perfect	fosfomycin_T2_1 - none_T2_1a	0.106338	0.821433
GO593_04335	dxs	909832	911737	-	GCATCTAACAATGGCGTAAC	perfect	fosfomycin_T2_1 - none_T2_1a	-2.17036	0.000196189
GO593_04335	dxs	909832	911737	-	TCGAGCTGACGTAATTGTTG	perfect	fosfomycin_T2_1 - none_T2_1a	-1.67146	0.000908439
GO593_04340	ribA	912040	912643	+	ACATGTACTTCACCTGTTGC	mismatch	fosfomycin_T2_1 - none_T2_1a	0.288294	0.252192
GO593_04340	ribA	912040	912643	+	ACTAAAACAGGACCTCTTGG	mismatch	fosfomycin_T2_1 - none_T2_1a	0.016524	0.557764
GO593_04340	ribA	912040	912643	+	ACTAAAACAGGACCTGTTAG	mismatch	fosfomycin_T2_1 - none_T2_1a	-0.047256	0.932025
GO593_04340	ribA	912040	912643	+	ACTAAAACAGGACCTGTTGC	mismatch	fosfomycin_T2_1 - none_T2_1a	0.0233986	0.485278
GO593_04340	ribA	912040	912643	+	ACTAGAACAGGACCTGTTGG	mismatch	fosfomycin_T2_1 - none_T2_1a	0.0600639	0.758778
GO593_04340	ribA	912040	912643	+	GATGTTGGAATGAACTCTAT	mismatch	fosfomycin_T2_1 - none_T2_1a	-1.46649	0.0200897
GO593_04340	ribA	912040	912643	+	TGAATGCACCAAAAGCGGTC	mismatch	fosfomycin_T2_1 - none_T2_1a	-1.43531	0.056381
GO593_04340	ribA	912040	912643	+	TGAATTCACCAAAAGCGGTG	mismatch	fosfomycin_T2_1 - none_T2_1a	0.128848	0.136216
GO593_04340	ribA	912040	912643	+	TGAATTCACCAAATGCGGTC	mismatch	fosfomycin_T2_1 - none_T2_1a	-0.0141845	0.884345
GO593_04340	ribA	912040	912643	+	TGCATTCACCAAAAGCGGTC	mismatch	fosfomycin_T2_1 - none_T2_1a	-1.38299	0.0220454
GO593_04340	ribA	912040	912643	+	ACATGTTCTTCACCTGTTGC	perfect	fosfomycin_T2_1 - none_T2_1a	0.23522	0.289309
GO593_04340	ribA	912040	912643	+	ACTAAAACAGGACCTGTTGG	perfect	fosfomycin_T2_1 - none_T2_1a	0.170138	0.397992
GO593_04340	ribA	912040	912643	+	GATGTTGCAATGAACTCTAT	perfect	fosfomycin_T2_1 - none_T2_1a	-1.64499	0.00314715
GO593_04340	ribA	912040	912643	+	TGAATTCACCAAAAGCGGTC	perfect	fosfomycin_T2_1 - none_T2_1a	-2.12579	0.000159267
GO593_04345	hemF	912770	913721	+	AACGGACGCCACCGCCTTCA	mismatch	fosfomycin_T2_1 - none_T2_1a	-0.0666157	0.952211
GO593_04345	hemF	912770	913721	+	CGTTGAATAGCTGTTGAAGT	mismatch	fosfomycin_T2_1 - none_T2_1a	-0.214987	0.688978
GO593_04345	hemF	912770	913721	+	CGTTGAATATCTGATGAAGT	mismatch	fosfomycin_T2_1 - none_T2_1a	-0.198189	0.771103
GO593_04345	hemF	912770	913721	+	CGTTGACTATCTGTTGAAGT	mismatch	fosfomycin_T2_1 - none_T2_1a	-0.156195	0.824406
GO593_04345	hemF	912770	913721	+	GTAAATCGAGGAGAAATTCT	mismatch	fosfomycin_T2_1 - none_T2_1a	-0.0905255	0.988621
GO593_04345	hemF	912770	913721	+	TTCTAAACCGGCACAAATAA	mismatch	fosfomycin_T2_1 - none_T2_1a	0.0890186	0.368791
GO593_04345	hemF	912770	913721	+	TTCTAAACCGGCACAAATAG	mismatch	fosfomycin_T2_1 - none_T2_1a	-0.0199108	0.683568
GO593_04345	hemF	912770	913721	+	TTCTAAACCGGCACAAATCC	mismatch	fosfomycin_T2_1 - none_T2_1a	-0.0101915	0.841677
GO593_04345	hemF	912770	913721	+	TTCTAAACCGGCACAACTAC	mismatch	fosfomycin_T2_1 - none_T2_1a	-0.154051	0.816162
GO593_04345	hemF	912770	913721	+	TTCTAAACCGGCACATATAC	mismatch	fosfomycin_T2_1 - none_T2_1a	-0.026843	0.858451
GO593_04345	hemF	912770	913721	+	AACGGCCGCCACCGCCTTCA	perfect	fosfomycin_T2_1 - none_T2_1a	-0.187964	0.842213
GO593_04345	hemF	912770	913721	+	CGTTGAATATCTGTTGAAGT	perfect	fosfomycin_T2_1 - none_T2_1a	-0.449857	0.552655
GO593_04345	hemF	912770	913721	+	GTAAATCGAGGAGAAATTCG	perfect	fosfomycin_T2_1 - none_T2_1a	-0.516169	0.541151
GO593_04345	hemF	912770	913721	+	TTCTAAACCGGCACAAATAC	perfect	fosfomycin_T2_1 - none_T2_1a	-0.264537	0.475436
GO593_04395	glyQ	925434	926412	+	AAAAGTATCAATGTGCGAGA	mismatch	fosfomycin_T2_1 - none_T2_1a	-2.36931	0.0735693
GO593_04395	glyQ	925434	926412	+	AAATGTATCAATGTTCGAGA	mismatch	fosfomycin_T2_1 - none_T2_1a	-0.0406089	0.898434
GO593_04395	glyQ	925434	926412	+	AAATGTATCAATTTGCGAGA	mismatch	fosfomycin_T2_1 - none_T2_1a	-1.37891	0.0668004
GO593_04395	glyQ	925434	926412	+	AAATGTATGAATGTGCGAGA	mismatch	fosfomycin_T2_1 - none_T2_1a	-0.989994	0.583034
GO593_04395	glyQ	925434	926412	+	CACGTAAGAATGTTGCGGTT	mismatch	fosfomycin_T2_1 - none_T2_1a	0.0194411	0.615728
GO593_04395	glyQ	925434	926412	+	GCCCCCATTTCCATGTCGTA	mismatch	fosfomycin_T2_1 - none_T2_1a	-0.662291	0.0288138
GO593_04395	glyQ	925434	926412	+	GCGCCCATTACCATGTCGTA	mismatch	fosfomycin_T2_1 - none_T2_1a	-0.884798	0.0265687
GO593_04395	glyQ	925434	926412	+	GCGTCCATTTCCATGTCGTA	mismatch	fosfomycin_T2_1 - none_T2_1a	-1.45635	0.0985738
GO593_04395	glyQ	925434	926412	+	TTCGGCCCAATATTTTTGTA	mismatch	fosfomycin_T2_1 - none_T2_1a	-2.53039	3.2685e-05
GO593_04395	glyQ	925434	926412	+	TTCTGCCCAATAGTTTTGTA	mismatch	fosfomycin_T2_1 - none_T2_1a	-1.13522	0.495641
GO593_04395	glyQ	925434	926412	+	AAATGTATCAATGTGCGAGA	perfect	fosfomycin_T2_1 - none_T2_1a	-0.880814	0.546238
GO593_04395	glyQ	925434	926412	+	CACGTAAGAATGTTGCGGTG	perfect	fosfomycin_T2_1 - none_T2_1a	-1.34012	0.00159365
GO593_04395	glyQ	925434	926412	+	GCGCCCATTTCCATGTCGTA	perfect	fosfomycin_T2_1 - none_T2_1a	-1.26457	0.000172951
GO593_04395	glyQ	925434	926412	+	TTCGGCCCAATAGTTTTGTA	perfect	fosfomycin_T2_1 - none_T2_1a	-1.19412	0.225408
GO593_04400	glyS	926411	928481	+	AACGTTTTTAAGCTTTTTGA	mismatch	fosfomycin_T2_1 - none_T2_1a	-0.677532	0.07307
GO593_04400	glyS	926411	928481	+	AACGTTTTTAAGCTTTTTGT	mismatch	fosfomycin_T2_1 - none_T2_1a	-0.240733	0.657871
GO593_04400	glyS	926411	928481	+	AAGCCTTCGAGTGCTTTACT	mismatch	fosfomycin_T2_1 - none_T2_1a	0.104433	0.548163
GO593_04400	glyS	926411	928481	+	AAGCCTTCGAGTGCTTTATT	mismatch	fosfomycin_T2_1 - none_T2_1a	-0.078916	0.997008
GO593_04400	glyS	926411	928481	+	AAGCCTTCGAGTGCTTTGGT	mismatch	fosfomycin_T2_1 - none_T2_1a	-2.03769	0.000102168
GO593_04400	glyS	926411	928481	+	AAGCCTTCGAGTGTTTTAGT	mismatch	fosfomycin_T2_1 - none_T2_1a	-1.9351	0.000760253
GO593_04400	glyS	926411	928481	+	AAGCGCTAAACGAAGTGGAG	mismatch	fosfomycin_T2_1 - none_T2_1a	-1.82459	0.0388634
GO593_04400	glyS	926411	928481	+	AAGCGCTAAACGACGTGTAG	mismatch	fosfomycin_T2_1 - none_T2_1a	-1.47372	0.000406253
GO593_04400	glyS	926411	928481	+	CGAAAGCTGCTTGAACAGCA	mismatch	fosfomycin_T2_1 - none_T2_1a	-0.103228	0.964715
GO593_04400	glyS	926411	928481	+	CGTAAGCGGCTTGAACAGCA	mismatch	fosfomycin_T2_1 - none_T2_1a	-0.204933	0.576829
GO593_04400	glyS	926411	928481	+	AACGTTTTTAAGCTTTTTGG	perfect	fosfomycin_T2_1 - none_T2_1a	-0.853409	0.175732
GO593_04400	glyS	926411	928481	+	AAGCCTTCGAGTGCTTTAGT	perfect	fosfomycin_T2_1 - none_T2_1a	-1.33368	0.0534787
GO593_04400	glyS	926411	928481	+	AAGCGCTAAACGACGTGGAG	perfect	fosfomycin_T2_1 - none_T2_1a	-2.39724	0.0506491
GO593_04400	glyS	926411	928481	+	CGTAAGCTGCTTGAACAGCA	perfect	fosfomycin_T2_1 - none_T2_1a	-0.853572	0.00226794
GO593_04595	rplS	968427	968796	-	CAAATACCTGAAGACGTTCA	mismatch	fosfomycin_T2_1 - none_T2_1a	-1.95371	0.0886791
GO593_04595	rplS	968427	968796	-	CAAATGCCTGAAGACGTTCC	mismatch	fosfomycin_T2_1 - none_T2_1a	0.0640773	0.390139
GO593_04595	rplS	968427	968796	-	CAAATGCCTGAAGTCGTTCA	mismatch	fosfomycin_T2_1 - none_T2_1a	0.379384	0.488995
GO593_04595	rplS	968427	968796	-	CAACAACTGGTGGGTGAGTT	mismatch	fosfomycin_T2_1 - none_T2_1a	-0.102125	0.988962
GO593_04595	rplS	968427	968796	-	CAACACCTGGTGAGTGAGTT	mismatch	fosfomycin_T2_1 - none_T2_1a	-0.0195434	0.909168
GO593_04595	rplS	968427	968796	-	CACCAACTGGTGAGTGAGTT	mismatch	fosfomycin_T2_1 - none_T2_1a	-0.0280909	0.954498
GO593_04595	rplS	968427	968796	-	CGCCAGGAGCAAATTCAGGA	mismatch	fosfomycin_T2_1 - none_T2_1a	0.437373	0.33964
GO593_04595	rplS	968427	968796	-	TTTTCAATAGCGTGAACTAA	mismatch	fosfomycin_T2_1 - none_T2_1a	-0.062238	0.974328
GO593_04595	rplS	968427	968796	-	TTTTCAATAGCTTGACCTAA	mismatch	fosfomycin_T2_1 - none_T2_1a	-0.0597168	0.963159
GO593_04595	rplS	968427	968796	-	TTTTCAATAGCTTGCACTAA	mismatch	fosfomycin_T2_1 - none_T2_1a	-0.041621	0.930027
GO593_04595	rplS	968427	968796	-	CAAATGCCTGAAGACGTTCA	perfect	fosfomycin_T2_1 - none_T2_1a	-1.14032	0.470812
GO593_04595	rplS	968427	968796	-	CAACAACTGGTGAGTGAGTT	perfect	fosfomycin_T2_1 - none_T2_1a	0.108631	0.820984
GO593_04595	rplS	968427	968796	-	CACCAGGAGCAAATTCAGGA	perfect	fosfomycin_T2_1 - none_T2_1a	0.277587	0.624352
GO593_04595	rplS	968427	968796	-	TTTTCAATAGCTTGAACTAA	perfect	fosfomycin_T2_1 - none_T2_1a	-0.0325526	0.941442
GO593_04600	trmD	969004	969745	-	CTAATCGCTTCAAACATTTC	mismatch	fosfomycin_T2_1 - none_T2_1a	-0.701498	0.882111
GO593_04600	trmD	969004	969745	-	GTAATCGCTTCAAACATTAC	mismatch	fosfomycin_T2_1 - none_T2_1a	-0.00453795	0.820141
GO593_04600	trmD	969004	969745	-	GTAATCGCTTCAAACATTTA	mismatch	fosfomycin_T2_1 - none_T2_1a	0.009788	0.639499
GO593_04600	trmD	969004	969745	-	TGCCCGCCCGCTAATCCCGT	mismatch	fosfomycin_T2_1 - none_T2_1a	-1.09795	0.320259
GO593_04600	trmD	969004	969745	-	TTCCCATCAGCAAAATCACG	mismatch	fosfomycin_T2_1 - none_T2_1a	-0.0931344	0.989068
GO593_04600	trmD	969004	969745	-	TTCCCTTCAACAAAATCACG	mismatch	fosfomycin_T2_1 - none_T2_1a	0.0934882	0.413395
GO593_04600	trmD	969004	969745	-	TTCCCTTCAGCAAAATCACA	mismatch	fosfomycin_T2_1 - none_T2_1a	-0.0538364	0.936265
GO593_04600	trmD	969004	969745	-	TTCCCTTCAGCAAAATCACC	mismatch	fosfomycin_T2_1 - none_T2_1a	-0.050022	0.911783
GO593_04600	trmD	969004	969745	-	TTCCCTTCAGCAAAATCAGG	mismatch	fosfomycin_T2_1 - none_T2_1a	-0.0444013	0.947155
GO593_04600	trmD	969004	969745	-	TTCCCTTCAGCAACATCACG	mismatch	fosfomycin_T2_1 - none_T2_1a	0.0282178	0.807097
GO593_04600	trmD	969004	969745	-	ATGGACGTTCATCCACTCTT	perfect	fosfomycin_T2_1 - none_T2_1a	-1.16852	0.812832
GO593_04600	trmD	969004	969745	-	GTAATCGCTTCAAACATTTC	perfect	fosfomycin_T2_1 - none_T2_1a	-0.978808	0.39523
GO593_04600	trmD	969004	969745	-	TGCACGCCCGCTAATCCCGT	perfect	fosfomycin_T2_1 - none_T2_1a	0.507589	0.691266
GO593_04600	trmD	969004	969745	-	TTCCCTTCAGCAAAATCACG	perfect	fosfomycin_T2_1 - none_T2_1a	-0.412776	0.684318
GO593_04610	rpsP	970358	970610	-	AAAGACCATCACGTGCATTG	mismatch	fosfomycin_T2_1 - none_T2_1a	0.0600449	0.858451
GO593_04610	rpsP	970358	970610	-	AACGACCATCACATGCATTG	mismatch	fosfomycin_T2_1 - none_T2_1a	0.231565	0.0811202
GO593_04610	rpsP	970358	970610	-	CTGCTTCACCTTGTGCAGTT	mismatch	fosfomycin_T2_1 - none_T2_1a	0.156875	0.288474
GO593_04610	rpsP	970358	970610	-	GGCACAACGATTTGATAGAA	mismatch	fosfomycin_T2_1 - none_T2_1a	-0.617636	0.721481
GO593_04610	rpsP	970358	970610	-	GTCACAACGATTTCATAGAA	mismatch	fosfomycin_T2_1 - none_T2_1a	-0.0193531	0.923202
GO593_04610	rpsP	970358	970610	-	GTCACAACGATTTGAAAGAA	mismatch	fosfomycin_T2_1 - none_T2_1a	0.410985	0.168109
GO593_04610	rpsP	970358	970610	-	GTCACAACGATTTGATAGCA	mismatch	fosfomycin_T2_1 - none_T2_1a	0.125843	0.182316
GO593_04610	rpsP	970358	970610	-	GTCACAACGATTTGATCGAA	mismatch	fosfomycin_T2_1 - none_T2_1a	0.315583	0.0866775
GO593_04610	rpsP	970358	970610	-	GTCACAACGATTTGATGGAA	mismatch	fosfomycin_T2_1 - none_T2_1a	-0.0109381	0.964715
GO593_04610	rpsP	970358	970610	-	GTCACAACGATTTGATTGAA	mismatch	fosfomycin_T2_1 - none_T2_1a	0.529641	0.174057
GO593_04610	rpsP	970358	970610	-	AACGACCATCACGTGCATTG	perfect	fosfomycin_T2_1 - none_T2_1a	0.391629	0.703775
GO593_04610	rpsP	970358	970610	-	CTGCTTGACCTTGTGCAGTT	perfect	fosfomycin_T2_1 - none_T2_1a	-0.0837598	1
GO593_04610	rpsP	970358	970610	-	GAGAAACCCAGTGAGCAAAA	perfect	fosfomycin_T2_1 - none_T2_1a	-2.77658	0.70643
GO593_04610	rpsP	970358	970610	-	GTCACAACGATTTGATAGAA	perfect	fosfomycin_T2_1 - none_T2_1a	-0.216104	0.879556
GO593_04650	ispH	978553	979504	-	ACACCGGCACAAAAACCACT	mismatch	fosfomycin_T2_1 - none_T2_1a	0.0725575	0.328001
GO593_04650	ispH	978553	979504	-	ACCCCGATTGACGATTGCTA	mismatch	fosfomycin_T2_1 - none_T2_1a	-1.70316	0.122017
GO593_04650	ispH	978553	979504	-	AGACCGGCACAAAAACCACG	mismatch	fosfomycin_T2_1 - none_T2_1a	-1.79017	0.000470531
GO593_04650	ispH	978553	979504	-	AGCCCGATCGACGATTGCTA	mismatch	fosfomycin_T2_1 - none_T2_1a	-1.89141	0.00524887
GO593_04650	ispH	978553	979504	-	AGCCCGATTGAAGATTGCTA	mismatch	fosfomycin_T2_1 - none_T2_1a	-0.291831	0.75417
GO593_04650	ispH	978553	979504	-	AGCCCGATTGACGATTGATA	mismatch	fosfomycin_T2_1 - none_T2_1a	-0.339773	0.348321
GO593_04650	ispH	978553	979504	-	CAACGAAAACAGCCCCTCCT	mismatch	fosfomycin_T2_1 - none_T2_1a	-0.129342	0.852302
GO593_04650	ispH	978553	979504	-	CAACGAAAACAGCCCCTCTC	mismatch	fosfomycin_T2_1 - none_T2_1a	-0.111726	0.852425
GO593_04650	ispH	978553	979504	-	TCATGACGTACATAAATAGC	mismatch	fosfomycin_T2_1 - none_T2_1a	0.0444804	0.444619
GO593_04650	ispH	978553	979504	-	TCATGACGTACATAAATAGT	mismatch	fosfomycin_T2_1 - none_T2_1a	-0.267849	0.560076
GO593_04650	ispH	978553	979504	-	ACACCGGCACAAAAACCACG	perfect	fosfomycin_T2_1 - none_T2_1a	-1.2936	0.00430443
GO593_04650	ispH	978553	979504	-	AGCCCGATTGACGATTGCTA	perfect	fosfomycin_T2_1 - none_T2_1a	-1.43385	0.0498391
GO593_04650	ispH	978553	979504	-	CAACGAAAACAGCCCCTCTT	perfect	fosfomycin_T2_1 - none_T2_1a	-0.123297	0.975484
GO593_04650	ispH	978553	979504	-	TCATGACGTACATAAATAGG	perfect	fosfomycin_T2_1 - none_T2_1a	-0.0896243	0.987446
GO593_04655	gmk	979626	980256	+	ATTGCTCACACTGTCAAGTA	mismatch	fosfomycin_T2_1 - none_T2_1a	-1.56315	0.135231
GO593_04655	gmk	979626	980256	+	CTCACCTGGTCATTGACCTC	mismatch	fosfomycin_T2_1 - none_T2_1a	-2.24078	0.188844
GO593_04655	gmk	979626	980256	+	CTCACTTGGTCGTTGACCTC	mismatch	fosfomycin_T2_1 - none_T2_1a	-0.0827953	1
GO593_04655	gmk	979626	980256	+	TAAATCCACCTTGGGTTACT	mismatch	fosfomycin_T2_1 - none_T2_1a	-2.15112	0.00787813
GO593_04655	gmk	979626	980256	+	TAAATCCACCTTGGTTTCCT	mismatch	fosfomycin_T2_1 - none_T2_1a	-0.568484	0.546668
GO593_04655	gmk	979626	980256	+	TAAATCCAGCTTGGTTTACT	mismatch	fosfomycin_T2_1 - none_T2_1a	-0.502346	0.770258
GO593_04655	gmk	979626	980256	+	TTGAGCCAACTGTTGTTTTA	mismatch	fosfomycin_T2_1 - none_T2_1a	-0.0563384	0.972788
GO593_04655	gmk	979626	980256	+	TTGAGCTAACTGTTATTTTA	mismatch	fosfomycin_T2_1 - none_T2_1a	0.326609	0.019928
GO593_04655	gmk	979626	980256	+	TTGAGCTAACTGTTTTTTTA	mismatch	fosfomycin_T2_1 - none_T2_1a	-0.0580894	0.954446
GO593_04655	gmk	979626	980256	+	TTGAGCTTACTGTTGTTTTA	mismatch	fosfomycin_T2_1 - none_T2_1a	-0.279499	0.746127
GO593_04655	gmk	979626	980256	+	ATTGCTCACACGGTCAAGTA	perfect	fosfomycin_T2_1 - none_T2_1a	-2.46339	0.000817272
GO593_04655	gmk	979626	980256	+	CTCACCTGGTCGTTGACCTC	perfect	fosfomycin_T2_1 - none_T2_1a	2.28392	0.359198
GO593_04655	gmk	979626	980256	+	TAAATCCACCTTGGTTTACT	perfect	fosfomycin_T2_1 - none_T2_1a	-2.1117	0.103149
GO593_04655	gmk	979626	980256	+	TTGAGCTAACTGTTGTTTTA	perfect	fosfomycin_T2_1 - none_T2_1a	-1.29091	0.0148954
GO593_04740	aroB	999215	1000298	-	ACCTGTTGACCATCAATGTA	mismatch	fosfomycin_T2_1 - none_T2_1a	-0.0368976	0.761014
GO593_04740	aroB	999215	1000298	-	AGCTGTTGACCATGAATGTA	mismatch	fosfomycin_T2_1 - none_T2_1a	-0.179867	0.710689
GO593_04740	aroB	999215	1000298	-	GTAATTGTTTCGGGTCCAGT	mismatch	fosfomycin_T2_1 - none_T2_1a	-2.19547	1.02546e-08
GO593_04740	aroB	999215	1000298	-	TACCACTGAAAATAGGATAA	mismatch	fosfomycin_T2_1 - none_T2_1a	-3.81515	8.51178e-06
GO593_04740	aroB	999215	1000298	-	TACCTATGAAAATAGGATAA	mismatch	fosfomycin_T2_1 - none_T2_1a	-3.64734	0.000103272
GO593_04740	aroB	999215	1000298	-	TGATAGTGGCTCAAATATAA	mismatch	fosfomycin_T2_1 - none_T2_1a	0.0320524	0.788014
GO593_04740	aroB	999215	1000298	-	TGATAGTGGCTTAAACATAA	mismatch	fosfomycin_T2_1 - none_T2_1a	0.106212	0.387112
GO593_04740	aroB	999215	1000298	-	TGATAGTGGCTTAAATATAT	mismatch	fosfomycin_T2_1 - none_T2_1a	-0.0814172	0.99986
GO593_04740	aroB	999215	1000298	-	TGATAGTGGCTTAACTATAA	mismatch	fosfomycin_T2_1 - none_T2_1a	-0.190138	0.854199
GO593_04740	aroB	999215	1000298	-	TGATAGTGGCTTGAATATAA	mismatch	fosfomycin_T2_1 - none_T2_1a	0.0259241	0.69683
GO593_04740	aroB	999215	1000298	-	ACCTGTTGACCATGAATGTA	perfect	fosfomycin_T2_1 - none_T2_1a	-0.110218	0.914652
GO593_04740	aroB	999215	1000298	-	GTAATTGTTTCGGGTCAAGT	perfect	fosfomycin_T2_1 - none_T2_1a	-5.04789	9.34447e-07
GO593_04740	aroB	999215	1000298	-	TACCAATGAAAATAGGATAA	perfect	fosfomycin_T2_1 - none_T2_1a	-3.06637	0.000846597
GO593_04740	aroB	999215	1000298	-	TGATAGTGGCTTAAATATAA	perfect	fosfomycin_T2_1 - none_T2_1a	-0.0689598	0.964715
GO593_04790	mraY	1010063	1011182	-	ATTAAAATCCCACCCATTGT	mismatch	fosfomycin_T2_1 - none_T2_1a	-2.17699	1.97243e-06
GO593_04790	mraY	1010063	1011182	-	ATTAAAGTCCCACCCATGGT	mismatch	fosfomycin_T2_1 - none_T2_1a	-4.11776	2.21384e-10
GO593_04790	mraY	1010063	1011182	-	ATTTAAATCCCACCCATGGT	mismatch	fosfomycin_T2_1 - none_T2_1a	-3.75243	1.07417e-07
GO593_04790	mraY	1010063	1011182	-	ATTTTCTTAGCATGATTTTA	mismatch	fosfomycin_T2_1 - none_T2_1a	-0.0491184	0.952714
GO593_04790	mraY	1010063	1011182	-	TGGCCCGAGAACCAAACCAA	mismatch	fosfomycin_T2_1 - none_T2_1a	-3.25588	5.96586e-07
GO593_04790	mraY	1010063	1011182	-	TGGTCCGATAACCAAACCAA	mismatch	fosfomycin_T2_1 - none_T2_1a	-1.1518	0.000744185
GO593_04790	mraY	1010063	1011182	-	TGTAATTTACGAATCACGAT	mismatch	fosfomycin_T2_1 - none_T2_1a	-0.0130011	0.783128
GO593_04790	mraY	1010063	1011182	-	TGTAATTTACGAATCATGAA	mismatch	fosfomycin_T2_1 - none_T2_1a	-0.0314212	0.884426
GO593_04790	mraY	1010063	1011182	-	TGTAATTTACGAATCATGTT	mismatch	fosfomycin_T2_1 - none_T2_1a	-0.017153	0.905132
GO593_04790	mraY	1010063	1011182	-	TGTAATTTACGAATCCTGAT	mismatch	fosfomycin_T2_1 - none_T2_1a	-0.764419	0.236547
GO593_04790	mraY	1010063	1011182	-	ATTAAAATCCCACCCATGGT	perfect	fosfomycin_T2_1 - none_T2_1a	-2.87327	0.0101818
GO593_04790	mraY	1010063	1011182	-	ATTTTCTTAGCATGATTTTC	perfect	fosfomycin_T2_1 - none_T2_1a	-1.52273	2.18669e-06
GO593_04790	mraY	1010063	1011182	-	TGGTCCGAGAACCAAACCAA	perfect	fosfomycin_T2_1 - none_T2_1a	-2.13362	0.00544444
GO593_04790	mraY	1010063	1011182	-	TGTAATTTACGAATCATGAT	perfect	fosfomycin_T2_1 - none_T2_1a	-2.58871	9.67159e-09
GO593_04795	murF	1011182	1012583	-	TAATTTCAGTTTGACGGATC	mismatch	fosfomycin_T2_1 - none_T2_1a	-0.151671	0.80947
GO593_04795	murF	1011182	1012583	-	TAATTTCAGTTTGAGGGATA	mismatch	fosfomycin_T2_1 - none_T2_1a	-0.113634	0.952714
GO593_04795	murF	1011182	1012583	-	TGTAAGTGTTGAGCTGTCCA	mismatch	fosfomycin_T2_1 - none_T2_1a	-0.0827953	1
GO593_04795	murF	1011182	1012583	-	TGTAATTGTTTAGCTGTCCA	mismatch	fosfomycin_T2_1 - none_T2_1a	-1.38948	0.000182718
GO593_04795	murF	1011182	1012583	-	TGTACTTGTTGAGCTGTCCA	mismatch	fosfomycin_T2_1 - none_T2_1a	-4.91298	0.21112
GO593_04795	murF	1011182	1012583	-	TTCACCTTTTAGTTCTAAAA	mismatch	fosfomycin_T2_1 - none_T2_1a	0.103689	0.649581
GO593_04795	murF	1011182	1012583	-	TTCCAAAGGCACGGCACTGG	mismatch	fosfomycin_T2_1 - none_T2_1a	-1.84909	0.430971
GO593_04795	murF	1011182	1012583	-	TTCCAAAGGCACGGTACTTG	mismatch	fosfomycin_T2_1 - none_T2_1a	-0.202687	0.660363
GO593_04795	murF	1011182	1012583	-	TTCCAAAGGCACGGTTCTGG	mismatch	fosfomycin_T2_1 - none_T2_1a	-0.29892	0.969727
GO593_04795	murF	1011182	1012583	-	TTGCAAAGGCACGGTACTGG	mismatch	fosfomycin_T2_1 - none_T2_1a	-3.6631	0.508219
GO593_04795	murF	1011182	1012583	-	TAATTTCAGTTTGAGGGATC	perfect	fosfomycin_T2_1 - none_T2_1a	-6.01224	0.00404553
GO593_04795	murF	1011182	1012583	-	TGTAATTGTTGAGCTGTCCA	perfect	fosfomycin_T2_1 - none_T2_1a	-0.0827953	1
GO593_04795	murF	1011182	1012583	-	TTCACCTTTTAGTGCTAAAA	perfect	fosfomycin_T2_1 - none_T2_1a	-2.93231	0.000406253
GO593_04795	murF	1011182	1012583	-	TTCCAAAGGCACGGTACTGG	perfect	fosfomycin_T2_1 - none_T2_1a	-1.69528	0.017218
GO593_04800	murE	1012591	1014091	-	AAGCCGTAAAGTGGCTGTCG	mismatch	fosfomycin_T2_1 - none_T2_1a	-4.57199	0.000919756
GO593_04800	murE	1012591	1014091	-	AAGCCGTAATATGGCTGTCG	mismatch	fosfomycin_T2_1 - none_T2_1a	-1.91066	0.00337403
GO593_04800	murE	1012591	1014091	-	ATGTACGCGTTTTTTCAGTC	mismatch	fosfomycin_T2_1 - none_T2_1a	-0.0681897	0.96353
GO593_04800	murE	1012591	1014091	-	CATTGAACATCAATTTCGAT	mismatch	fosfomycin_T2_1 - none_T2_1a	0.0215644	0.70643
GO593_04800	murE	1012591	1014091	-	CATTGAGCATCAATTTAGAT	mismatch	fosfomycin_T2_1 - none_T2_1a	-0.00477659	0.613057
GO593_04800	murE	1012591	1014091	-	TTGTCAAAGCAACAAAAATT	mismatch	fosfomycin_T2_1 - none_T2_1a	-0.0603804	0.961869
GO593_04800	murE	1012591	1014091	-	TTGTCAAAGCAATAAAAAGT	mismatch	fosfomycin_T2_1 - none_T2_1a	-0.0644822	0.961114
GO593_04800	murE	1012591	1014091	-	TTGTCAAAGCAATAAAAATA	mismatch	fosfomycin_T2_1 - none_T2_1a	-0.0179006	0.670949
GO593_04800	murE	1012591	1014091	-	TTGTCAAAGCAATAAAAATC	mismatch	fosfomycin_T2_1 - none_T2_1a	-0.161985	0.73965
GO593_04800	murE	1012591	1014091	-	TTGTCAAAGCAATAACAATT	mismatch	fosfomycin_T2_1 - none_T2_1a	-0.0972654	0.965584
GO593_04800	murE	1012591	1014091	-	AAGCCGTAAAATGGCTGTCG	perfect	fosfomycin_T2_1 - none_T2_1a	-3.43311	0.0641859
GO593_04800	murE	1012591	1014091	-	ATGTACGCGTTTTTTCAGGC	perfect	fosfomycin_T2_1 - none_T2_1a	-1.16622	0.559873
GO593_04800	murE	1012591	1014091	-	CATTGAGCATCAATTTCGAT	perfect	fosfomycin_T2_1 - none_T2_1a	-2.2497	0.205061
GO593_04800	murE	1012591	1014091	-	TTGTCAAAGCAATAAAAATT	perfect	fosfomycin_T2_1 - none_T2_1a	-3.4123	4.36037e-10
GO593_04805	ftsI	1014094	1015927	-	AGTATGCAAAATATTGGCAT	mismatch	fosfomycin_T2_1 - none_T2_1a	0.578403	0.898787
GO593_04805	ftsI	1014094	1015927	-	CACATATCAAAGGCAATACT	mismatch	fosfomycin_T2_1 - none_T2_1a	-0.294248	0.572216
GO593_04805	ftsI	1014094	1015927	-	CCCATATCAAAGGCAAGACT	mismatch	fosfomycin_T2_1 - none_T2_1a	-1.24171	0.637295
GO593_04805	ftsI	1014094	1015927	-	TAAATCACAATTTTCATGAT	mismatch	fosfomycin_T2_1 - none_T2_1a	2.41187	0.651796
GO593_04805	ftsI	1014094	1015927	-	TAATCGCTAAAGGTACACAG	mismatch	fosfomycin_T2_1 - none_T2_1a	-0.562781	0.308228
GO593_04805	ftsI	1014094	1015927	-	TAATCGCTAAAGGTACACCC	mismatch	fosfomycin_T2_1 - none_T2_1a	-0.5092	0.534378
GO593_04805	ftsI	1014094	1015927	-	TCAATAACAATTTTCATGAT	mismatch	fosfomycin_T2_1 - none_T2_1a	-0.850017	0.0148498
GO593_04805	ftsI	1014094	1015927	-	TCAATCACAATTTTCATGAA	mismatch	fosfomycin_T2_1 - none_T2_1a	-0.175851	0.816088
GO593_04805	ftsI	1014094	1015927	-	TCAATCACAATTTTCATTAT	mismatch	fosfomycin_T2_1 - none_T2_1a	-0.256328	0.756803
GO593_04805	ftsI	1014094	1015927	-	TCAATCACCATTTTCATGAT	mismatch	fosfomycin_T2_1 - none_T2_1a	-7.12392	0.000329055
GO593_04805	ftsI	1014094	1015927	-	AGTACGCAAAATATTGGCAT	perfect	fosfomycin_T2_1 - none_T2_1a	-4.60567	0.206519
GO593_04805	ftsI	1014094	1015927	-	CACATATCAAAGGCAAGACT	perfect	fosfomycin_T2_1 - none_T2_1a	-2.52344	0.0521731
GO593_04805	ftsI	1014094	1015927	-	TAATCGCTAAAGGTACACCG	perfect	fosfomycin_T2_1 - none_T2_1a	-1.14343	0.585654
GO593_04805	ftsI	1014094	1015927	-	TCAATCACAATTTTCATGAT	perfect	fosfomycin_T2_1 - none_T2_1a	-2.60688	0.00315011
GO593_04810	ftsL	1015938	1016271	-	AACGCCCCCATTCAGCATGG	mismatch	fosfomycin_T2_1 - none_T2_1a	-0.720139	0.108144
GO593_04810	ftsL	1015938	1016271	-	AACGCCCCCATTCAGTATTG	mismatch	fosfomycin_T2_1 - none_T2_1a	-1.31892	0.115289
GO593_04810	ftsL	1015938	1016271	-	ATAACTCTCTATAATCATGA	mismatch	fosfomycin_T2_1 - none_T2_1a	-0.0827953	1
GO593_04810	ftsL	1015938	1016271	-	TACTTGGAATACCACCATCA	mismatch	fosfomycin_T2_1 - none_T2_1a	-6.35073	0.0192795
GO593_04810	ftsL	1015938	1016271	-	TTAACTCTCTATAATCATCA	mismatch	fosfomycin_T2_1 - none_T2_1a	0.0479655	0.74491
GO593_04810	ftsL	1015938	1016271	-	TTTGACCACTTGATTTTCTG	mismatch	fosfomycin_T2_1 - none_T2_1a	-0.177695	0.906459
GO593_04810	ftsL	1015938	1016271	-	TTTGACCACTTTATTGTCTG	mismatch	fosfomycin_T2_1 - none_T2_1a	-0.0250951	0.896195
GO593_04810	ftsL	1015938	1016271	-	TTTGACCACTTTATTTTATG	mismatch	fosfomycin_T2_1 - none_T2_1a	-0.0241379	0.92568
GO593_04810	ftsL	1015938	1016271	-	TTTGACCACTTTATTTTCCG	mismatch	fosfomycin_T2_1 - none_T2_1a	-0.324205	0.709321
GO593_04810	ftsL	1015938	1016271	-	TTTGACCACTTTATTTTCTT	mismatch	fosfomycin_T2_1 - none_T2_1a	-0.0711007	0.988821
GO593_04810	ftsL	1015938	1016271	-	AACGCCCCCATTCAGCATTG	perfect	fosfomycin_T2_1 - none_T2_1a	-2.80959	0.000209846
GO593_04810	ftsL	1015938	1016271	-	TACTTGAAATACCACCATCA	perfect	fosfomycin_T2_1 - none_T2_1a	-1.19839	0.560957
GO593_04810	ftsL	1015938	1016271	-	TTAACTCTCTATAATCATGA	perfect	fosfomycin_T2_1 - none_T2_1a	-2.78131	0.656602
GO593_04810	ftsL	1015938	1016271	-	TTTGACCACTTTATTTTCTG	perfect	fosfomycin_T2_1 - none_T2_1a	-2.6404	8.35821e-06
GO593_04830	gltX	1019231	1020740	+	CATATTGAATAGAGCGATGT	mismatch	fosfomycin_T2_1 - none_T2_1a	-0.417206	0.638442
GO593_04830	gltX	1019231	1020740	+	CATATTGAATAGGGCGATCT	mismatch	fosfomycin_T2_1 - none_T2_1a	-0.0528056	0.887907
GO593_04830	gltX	1019231	1020740	+	CATATTGAATAGGGCGATGA	mismatch	fosfomycin_T2_1 - none_T2_1a	-0.836806	0.0892472
GO593_04830	gltX	1019231	1020740	+	CATATTGAATAGGGTGATGT	mismatch	fosfomycin_T2_1 - none_T2_1a	-0.229231	0.931581
GO593_04830	gltX	1019231	1020740	+	CATATTGACTAGGGCGATGT	mismatch	fosfomycin_T2_1 - none_T2_1a	0.121832	0.895943
GO593_04830	gltX	1019231	1020740	+	CTTCTGGCGTAGAGCGAAGC	mismatch	fosfomycin_T2_1 - none_T2_1a	-1.76583	0.301303
GO593_04830	gltX	1019231	1020740	+	GCGTGAGGACCACCTACATA	mismatch	fosfomycin_T2_1 - none_T2_1a	-0.0412889	0.861287
GO593_04830	gltX	1019231	1020740	+	TGTGGGAAACCGGGAGGAGA	mismatch	fosfomycin_T2_1 - none_T2_1a	-2.02461	0.0793024
GO593_04830	gltX	1019231	1020740	+	TGTGGGAAACCGGTAGAAGA	mismatch	fosfomycin_T2_1 - none_T2_1a	-0.514018	0.629597
GO593_04830	gltX	1019231	1020740	+	TGTGGGAAACCGGTGGGAGA	mismatch	fosfomycin_T2_1 - none_T2_1a	-1.75076	0.312256
GO593_04830	gltX	1019231	1020740	+	ATTCTGGCGTAGAGCGAAGC	perfect	fosfomycin_T2_1 - none_T2_1a	-3.07666	0.00470203
GO593_04830	gltX	1019231	1020740	+	CATATTGAATAGGGCGATGT	perfect	fosfomycin_T2_1 - none_T2_1a	-0.0722247	0.997386
GO593_04830	gltX	1019231	1020740	+	GCGTGAGGACCACCTACATC	perfect	fosfomycin_T2_1 - none_T2_1a	-0.0902825	0.996016
GO593_04830	gltX	1019231	1020740	+	TGTGGGAAACCGGTAGGAGA	perfect	fosfomycin_T2_1 - none_T2_1a	-0.899174	0.561683
GO593_05260	ssb	1105092	1105674	-	AACGGATATGCAAAACAATA	mismatch	fosfomycin_T2_1 - none_T2_1a	0.0604788	0.764881
GO593_05260	ssb	1105092	1105674	-	AACGGTTATGCAAAAAAATA	mismatch	fosfomycin_T2_1 - none_T2_1a	0.122621	0.240658
GO593_05260	ssb	1105092	1105674	-	AACGGTTATGCAAAACAATC	mismatch	fosfomycin_T2_1 - none_T2_1a	0.136283	0.0561173
GO593_05260	ssb	1105092	1105674	-	AACGGTTATTCAAAACAATA	mismatch	fosfomycin_T2_1 - none_T2_1a	0.138406	0.387112
GO593_05260	ssb	1105092	1105674	-	ACGTTCAGCTGTATTTTTAT	mismatch	fosfomycin_T2_1 - none_T2_1a	-0.217654	0.798148
GO593_05260	ssb	1105092	1105674	-	ACGTTCGCCTGTATTTTTAT	mismatch	fosfomycin_T2_1 - none_T2_1a	-0.522094	0.325457
GO593_05260	ssb	1105092	1105674	-	ACTTGTTGCGATAGCAAACT	mismatch	fosfomycin_T2_1 - none_T2_1a	0.139869	0.559188
GO593_05260	ssb	1105092	1105674	-	TGTGGAAAAGTTTTTGTTTC	mismatch	fosfomycin_T2_1 - none_T2_1a	0.120329	0.456547
GO593_05260	ssb	1105092	1105674	-	TTTGGAAAAGTGTTTGTTTC	mismatch	fosfomycin_T2_1 - none_T2_1a	0.05031	0.765938
GO593_05260	ssb	1105092	1105674	-	TTTGGAAAAGTTTTTGTTTA	mismatch	fosfomycin_T2_1 - none_T2_1a	0.0735365	0.501823
GO593_05260	ssb	1105092	1105674	-	AACGGTTATGCAAAACAATA	perfect	fosfomycin_T2_1 - none_T2_1a	-0.10809	0.968876
GO593_05260	ssb	1105092	1105674	-	ACGTTCACCTGTATTTTTAT	perfect	fosfomycin_T2_1 - none_T2_1a	0.106901	0.663134
GO593_05260	ssb	1105092	1105674	-	ACTTGTTGCGATAGAAAACT	perfect	fosfomycin_T2_1 - none_T2_1a	0.191044	0.198962
GO593_05260	ssb	1105092	1105674	-	TTTGGAAAAGTTTTTGTTTC	perfect	fosfomycin_T2_1 - none_T2_1a	0.0953443	0.743904
GO593_05390	kdtA	1137168	1138461	-	AATTAAGGGCTATGCAGCAT	mismatch	fosfomycin_T2_1 - none_T2_1a	0.0968864	0.277775
GO593_05390	kdtA	1137168	1138461	-	AATTAAGGGCTGTGCTGCAT	mismatch	fosfomycin_T2_1 - none_T2_1a	-0.0515451	0.89549
GO593_05390	kdtA	1137168	1138461	-	ACATTCTTCGGTGCTTCACA	mismatch	fosfomycin_T2_1 - none_T2_1a	0.0399956	0.723597
GO593_05390	kdtA	1137168	1138461	-	TCCGGTGTTGTACCAAAATG	mismatch	fosfomycin_T2_1 - none_T2_1a	-0.303778	0.774323
GO593_05390	kdtA	1137168	1138461	-	TGCGGTGTCGTACCAAAATG	mismatch	fosfomycin_T2_1 - none_T2_1a	-0.402845	0.570415
GO593_05390	kdtA	1137168	1138461	-	TGCGGTGTTATACCAAAATG	mismatch	fosfomycin_T2_1 - none_T2_1a	-0.042368	0.952179
GO593_05390	kdtA	1137168	1138461	-	TGCGGTGTTGTACCAAAATC	mismatch	fosfomycin_T2_1 - none_T2_1a	-0.188104	0.689368
GO593_05390	kdtA	1137168	1138461	-	TGCGGTGTTGTACCAAAATT	mismatch	fosfomycin_T2_1 - none_T2_1a	-0.108912	0.979827
GO593_05390	kdtA	1137168	1138461	-	TGCGGTGTTGTGCCAAAATG	mismatch	fosfomycin_T2_1 - none_T2_1a	-0.462363	0.575452
GO593_05390	kdtA	1137168	1138461	-	TTTATCCGCCAACGATCAAA	mismatch	fosfomycin_T2_1 - none_T2_1a	0.0770771	0.736603
GO593_05390	kdtA	1137168	1138461	-	AATTAAGGGCTGTGCAGCAT	perfect	fosfomycin_T2_1 - none_T2_1a	0.150997	0.108138
GO593_05390	kdtA	1137168	1138461	-	ACATTCTTCGGTGCTTCAAA	perfect	fosfomycin_T2_1 - none_T2_1a	-0.0631736	0.947155
GO593_05390	kdtA	1137168	1138461	-	TGCGGTGTTGTACCAAAATG	perfect	fosfomycin_T2_1 - none_T2_1a	-0.470355	0.456374
GO593_05390	kdtA	1137168	1138461	-	TTTATCCGCCAACGATAAAA	perfect	fosfomycin_T2_1 - none_T2_1a	-0.64247	0.535555
GO593_05405	prfB	1140218	1141314	-	AAAGATACCCCCGGAGTGTT	mismatch	fosfomycin_T2_1 - none_T2_1a	-0.0676071	0.979827
GO593_05405	prfB	1140218	1141314	-	AAAGATACCCCCGTAGTTTT	mismatch	fosfomycin_T2_1 - none_T2_1a	-0.0287025	0.87468
GO593_05405	prfB	1140218	1141314	-	ACTTTCAATTGGTTTAGATA	mismatch	fosfomycin_T2_1 - none_T2_1a	-0.235648	0.914652
GO593_05405	prfB	1140218	1141314	-	CAAGATACCCCCGTAGTGTT	mismatch	fosfomycin_T2_1 - none_T2_1a	-0.145113	0.966462
GO593_05405	prfB	1140218	1141314	-	CTTTCGCCATCGCCTGAGCA	mismatch	fosfomycin_T2_1 - none_T2_1a	-0.125274	0.889319
GO593_05405	prfB	1140218	1141314	-	TCTTTCAATTGGTGTAGATA	mismatch	fosfomycin_T2_1 - none_T2_1a	-0.130818	0.884345
GO593_05405	prfB	1140218	1141314	-	TTTCATCATTCCAGATCGCA	mismatch	fosfomycin_T2_1 - none_T2_1a	-0.146564	0.816162
GO593_05405	prfB	1140218	1141314	-	TTTGATCATTCCAGATCGAA	mismatch	fosfomycin_T2_1 - none_T2_1a	-0.105743	0.954446
GO593_05405	prfB	1140218	1141314	-	TTTGATCATTCCAGATCGGA	mismatch	fosfomycin_T2_1 - none_T2_1a	-0.0716057	0.977353
GO593_05405	prfB	1140218	1141314	-	TTTGATCATTCCAGATCGTA	mismatch	fosfomycin_T2_1 - none_T2_1a	-0.00624885	0.797602
GO593_05405	prfB	1140218	1141314	-	AAAGATACCCCCGTAGTGTT	perfect	fosfomycin_T2_1 - none_T2_1a	-0.114796	0.977247
GO593_05405	prfB	1140218	1141314	-	CTTTCGCCATTGCCTGAGCA	perfect	fosfomycin_T2_1 - none_T2_1a	-0.210106	0.771103
GO593_05405	prfB	1140218	1141314	-	TCTTTCAATTGGTTTAGATA	perfect	fosfomycin_T2_1 - none_T2_1a	-0.346561	0.773862
GO593_05405	prfB	1140218	1141314	-	TTTGATCATTCCAGATCGCA	perfect	fosfomycin_T2_1 - none_T2_1a	-0.141557	0.855583
GO593_05420	pdxH	1144219	1144876	-	AACAAAACAGTTCTGACATG	mismatch	fosfomycin_T2_1 - none_T2_1a	-0.203628	0.439284
GO593_05420	pdxH	1144219	1144876	-	AACAACACAGTTCTGACATC	mismatch	fosfomycin_T2_1 - none_T2_1a	-0.116128	0.914652
GO593_05420	pdxH	1144219	1144876	-	ACCTTTCTGGCTGTAATAGT	mismatch	fosfomycin_T2_1 - none_T2_1a	-0.0766151	0.983104
GO593_05420	pdxH	1144219	1144876	-	ACCTTTCTGGCTGTCAAAGT	mismatch	fosfomycin_T2_1 - none_T2_1a	-0.0996247	0.962032
GO593_05420	pdxH	1144219	1144876	-	CAACATAGAAATTGCTCGTG	mismatch	fosfomycin_T2_1 - none_T2_1a	-0.0966421	0.954498
GO593_05420	pdxH	1144219	1144876	-	CAACCTAGAAATTGCTCGTA	mismatch	fosfomycin_T2_1 - none_T2_1a	-0.0999516	0.955608
GO593_05420	pdxH	1144219	1144876	-	CAACCTAGAAATTGCTCGTC	mismatch	fosfomycin_T2_1 - none_T2_1a	-0.0224457	0.815113
GO593_05420	pdxH	1144219	1144876	-	CAACCTAGAAATTGTTCGTG	mismatch	fosfomycin_T2_1 - none_T2_1a	0.0332313	0.657871
GO593_05420	pdxH	1144219	1144876	-	CAACCTCGAAATTGCTCGTG	mismatch	fosfomycin_T2_1 - none_T2_1a	-0.125279	0.907337
GO593_05420	pdxH	1144219	1144876	-	GCTGCTAATGACATTGCATA	mismatch	fosfomycin_T2_1 - none_T2_1a	-0.49514	0.531662
GO593_05420	pdxH	1144219	1144876	-	AACAACACAGTTCTGACATG	perfect	fosfomycin_T2_1 - none_T2_1a	-0.271754	0.433561
GO593_05420	pdxH	1144219	1144876	-	ACCTTTCTGGCTGTCATAGT	perfect	fosfomycin_T2_1 - none_T2_1a	-0.105174	0.957608
GO593_05420	pdxH	1144219	1144876	-	CAACCTAGAAATTGCTCGTG	perfect	fosfomycin_T2_1 - none_T2_1a	0.0269475	0.673389
GO593_05420	pdxH	1144219	1144876	-	GTTGCTAATGACATTGCATA	perfect	fosfomycin_T2_1 - none_T2_1a	-0.324899	0.699072
GO593_05425	glmM	1144886	1146224	-	AAAGCAAACTCTGGCGTAAC	mismatch	fosfomycin_T2_1 - none_T2_1a	-0.569113	0.0203948
GO593_05425	glmM	1144886	1146224	-	ACAACAAGCGGTTTATTTTT	mismatch	fosfomycin_T2_1 - none_T2_1a	-2.07436	1.89281e-06
GO593_05425	glmM	1144886	1146224	-	ACAACAAGTGGCTTATTTTT	mismatch	fosfomycin_T2_1 - none_T2_1a	-1.16211	0.000136034
GO593_05425	glmM	1144886	1146224	-	ACAACAAGTGGTTTATTTTA	mismatch	fosfomycin_T2_1 - none_T2_1a	-0.181829	0.656779
GO593_05425	glmM	1144886	1146224	-	ACAACAAGTGGTTTATTTTG	mismatch	fosfomycin_T2_1 - none_T2_1a	-0.248594	0.240587
GO593_05425	glmM	1144886	1146224	-	ACAACAAGTGTTTTATTTTT	mismatch	fosfomycin_T2_1 - none_T2_1a	-0.576498	0.187856
GO593_05425	glmM	1144886	1146224	-	ACAATTGCTGGTGTCGGTAA	mismatch	fosfomycin_T2_1 - none_T2_1a	-0.913798	0.000362067
GO593_05425	glmM	1144886	1146224	-	AGCAGACTCTAAAATATAAA	mismatch	fosfomycin_T2_1 - none_T2_1a	-0.170163	0.726826
GO593_05425	glmM	1144886	1146224	-	GCAATTGCAGGTGTCGGTAA	mismatch	fosfomycin_T2_1 - none_T2_1a	-0.882741	0.000155606
GO593_05425	glmM	1144886	1146224	-	GCAATTGCTGGTGTCGGTTA	mismatch	fosfomycin_T2_1 - none_T2_1a	-0.260231	0.522068
GO593_05425	glmM	1144886	1146224	-	AAAGCAAACTCTGGCGTAAT	perfect	fosfomycin_T2_1 - none_T2_1a	-3.83139	7.53075e-08
GO593_05425	glmM	1144886	1146224	-	ACAACAAGTGGTTTATTTTT	perfect	fosfomycin_T2_1 - none_T2_1a	-2.15711	6.55863e-08
GO593_05425	glmM	1144886	1146224	-	AGCAGACTCTAAAATATAAC	perfect	fosfomycin_T2_1 - none_T2_1a	-0.743357	0.0114021
GO593_05425	glmM	1144886	1146224	-	GCAATTGCTGGTGTCGGTAA	perfect	fosfomycin_T2_1 - none_T2_1a	-1.02447	6.03387e-05
GO593_05430	guaB	1146373	1147840	-	AACTAATAAGACATCATCGA	mismatch	fosfomycin_T2_1 - none_T2_1a	2.72046	0.00011552
GO593_05430	guaB	1146373	1147840	-	AAGTAATAAGACATCAGCGA	mismatch	fosfomycin_T2_1 - none_T2_1a	0.00515742	0.807097
GO593_05430	guaB	1146373	1147840	-	GGGAGAAAAGTAGAGTAGGC	mismatch	fosfomycin_T2_1 - none_T2_1a	2.19582	0.00132617
GO593_05430	guaB	1146373	1147840	-	GGGAGAACAGTAAAGTAGGC	mismatch	fosfomycin_T2_1 - none_T2_1a	2.03874	0.000662126
GO593_05430	guaB	1146373	1147840	-	GGTTAGCGCTTCTTGAACCA	mismatch	fosfomycin_T2_1 - none_T2_1a	-0.0361289	0.892936
GO593_05430	guaB	1146373	1147840	-	GGTTAGCGCTTCTTGAACGG	mismatch	fosfomycin_T2_1 - none_T2_1a	1.39482	0.00364284
GO593_05430	guaB	1146373	1147840	-	GTTTAGCGCTTCTTGAACGA	mismatch	fosfomycin_T2_1 - none_T2_1a	1.76016	0.0771297
GO593_05430	guaB	1146373	1147840	-	TCTTTAGAGAGACATATTTT	mismatch	fosfomycin_T2_1 - none_T2_1a	-0.282913	0.657871
GO593_05430	guaB	1146373	1147840	-	TCTTTAGAGAGACATGTTTT	mismatch	fosfomycin_T2_1 - none_T2_1a	-0.117662	0.967002
GO593_05430	guaB	1146373	1147840	-	TCTTTAGGGAGACATCTTTT	mismatch	fosfomycin_T2_1 - none_T2_1a	0.886695	0.0586919
GO593_05430	guaB	1146373	1147840	-	AAGTAATAAGACATCATCGA	perfect	fosfomycin_T2_1 - none_T2_1a	2.60629	9.17745e-05
GO593_05430	guaB	1146373	1147840	-	GGGAGAACAGTAGAGTAGGC	perfect	fosfomycin_T2_1 - none_T2_1a	2.59009	0.000110916
GO593_05430	guaB	1146373	1147840	-	GGTTAGCGCTTCTTGAACGA	perfect	fosfomycin_T2_1 - none_T2_1a	0.101828	0.885596
GO593_05430	guaB	1146373	1147840	-	TCTTTAGAGAGACATCTTTT	perfect	fosfomycin_T2_1 - none_T2_1a	0.694778	0.235098
GO593_05480	lpxC	1159208	1160111	-	AGAATCAGCAATGCATTAGC	mismatch	fosfomycin_T2_1 - none_T2_1a	-0.713545	0.257397
GO593_05480	lpxC	1159208	1160111	-	ATACCTCCAACCACGGTATG	mismatch	fosfomycin_T2_1 - none_T2_1a	-0.518503	0.209879
GO593_05480	lpxC	1159208	1160111	-	ATACCTCCATACACGGTATG	mismatch	fosfomycin_T2_1 - none_T2_1a	-0.773228	0.148161
GO593_05480	lpxC	1159208	1160111	-	ATACCTCCATCCAAGGTATG	mismatch	fosfomycin_T2_1 - none_T2_1a	-0.195997	0.810024
GO593_05480	lpxC	1159208	1160111	-	CCAGCACTACCATCCATAAG	mismatch	fosfomycin_T2_1 - none_T2_1a	-0.378539	0.0431801
GO593_05480	lpxC	1159208	1160111	-	CCAGCACTACCTTCCATAAT	mismatch	fosfomycin_T2_1 - none_T2_1a	-0.972678	0.0965745
GO593_05480	lpxC	1159208	1160111	-	CCATCACTACCATCCATAAT	mismatch	fosfomycin_T2_1 - none_T2_1a	-0.837166	0.188812
GO593_05480	lpxC	1159208	1160111	-	TGAATCAGCAATGCACTAGC	mismatch	fosfomycin_T2_1 - none_T2_1a	-0.760458	0.225751
GO593_05480	lpxC	1159208	1160111	-	TGAATCAGCAATGCATTACC	mismatch	fosfomycin_T2_1 - none_T2_1a	-0.00333302	0.76255
GO593_05480	lpxC	1159208	1160111	-	TGAATCAGCAATGCATTAGA	mismatch	fosfomycin_T2_1 - none_T2_1a	-0.380538	0.0917894
GO593_05480	lpxC	1159208	1160111	-	ATACCTCCATCCACGGTATG	perfect	fosfomycin_T2_1 - none_T2_1a	-0.747869	0.04181
GO593_05480	lpxC	1159208	1160111	-	CAGGTGGATCCAAATCGATA	perfect	fosfomycin_T2_1 - none_T2_1a	-1.05378	0.0968097
GO593_05480	lpxC	1159208	1160111	-	CCAGCACTACCATCCATAAT	perfect	fosfomycin_T2_1 - none_T2_1a	-0.967545	0.107057
GO593_05480	lpxC	1159208	1160111	-	TGAATCAGCAATGCATTAGC	perfect	fosfomycin_T2_1 - none_T2_1a	-0.748165	0.414035
GO593_05485	ftsZ	1160221	1161397	-	ACCTAACTGAATTTTCAAAG	mismatch	fosfomycin_T2_1 - none_T2_1a	-0.0843013	0.999834
GO593_05485	ftsZ	1160221	1161397	-	ACCTAACTGAATTTTGAAAC	mismatch	fosfomycin_T2_1 - none_T2_1a	-0.0139588	0.754202
GO593_05485	ftsZ	1160221	1161397	-	ACCTTACTGAATTTTGAAAG	mismatch	fosfomycin_T2_1 - none_T2_1a	0.494783	0.580379
GO593_05485	ftsZ	1160221	1161397	-	AGACTGTACCATGTGCTGCA	mismatch	fosfomycin_T2_1 - none_T2_1a	-0.478685	0.201253
GO593_05485	ftsZ	1160221	1161397	-	AGCTAACTGAATTTTGAAAG	mismatch	fosfomycin_T2_1 - none_T2_1a	-2.8928	0.187702
GO593_05485	ftsZ	1160221	1161397	-	ATCTTCTATAAACTCAAATG	mismatch	fosfomycin_T2_1 - none_T2_1a	-2.66459	0.246529
GO593_05485	ftsZ	1160221	1161397	-	ATCTTCTATAAATTCAAATT	mismatch	fosfomycin_T2_1 - none_T2_1a	-0.521668	0.575452
GO593_05485	ftsZ	1160221	1161397	-	ATCTTCTATAAATTCAACTG	mismatch	fosfomycin_T2_1 - none_T2_1a	-0.505441	0.840739
GO593_05485	ftsZ	1160221	1161397	-	TACACCAAATGCAGTGAAAC	mismatch	fosfomycin_T2_1 - none_T2_1a	-0.0827953	1
GO593_05485	ftsZ	1160221	1161397	-	TTCTTCTATAAATTCAAATG	mismatch	fosfomycin_T2_1 - none_T2_1a	-0.0827953	1
GO593_05485	ftsZ	1160221	1161397	-	ACCTAACTGAATTTTGAAAG	perfect	fosfomycin_T2_1 - none_T2_1a	0.110564	0.839921
GO593_05485	ftsZ	1160221	1161397	-	AGACTGTACCATGTGCTGAA	perfect	fosfomycin_T2_1 - none_T2_1a	-1.41193	0.337861
GO593_05485	ftsZ	1160221	1161397	-	ATCTTCTATAAATTCAAATG	perfect	fosfomycin_T2_1 - none_T2_1a	-1.93708	0.277118
GO593_05485	ftsZ	1160221	1161397	-	TACACCAAATACAGTGAAAC	perfect	fosfomycin_T2_1 - none_T2_1a	-4.59298	0.218579
GO593_05490	ftsA	1161561	1162824	-	ATATCAATCGCAACAACTGA	mismatch	fosfomycin_T2_1 - none_T2_1a	-2.66071	0.0297103
GO593_05490	ftsA	1161561	1162824	-	ATGTCAATCGAAACAACTGA	mismatch	fosfomycin_T2_1 - none_T2_1a	-2.3789	0.0138
GO593_05490	ftsA	1161561	1162824	-	ATGTCAATCGCAACAACTAA	mismatch	fosfomycin_T2_1 - none_T2_1a	-0.235386	0.18422
GO593_05490	ftsA	1161561	1162824	-	ATGTCAATCGCAACAACTTA	mismatch	fosfomycin_T2_1 - none_T2_1a	-0.496294	0.104221
GO593_05490	ftsA	1161561	1162824	-	ATGTCAATCGCAACATCTGA	mismatch	fosfomycin_T2_1 - none_T2_1a	-3.2083	0.000283032
GO593_05490	ftsA	1161561	1162824	-	CCGATAACCTGAACGTTATC	mismatch	fosfomycin_T2_1 - none_T2_1a	-2.77643	0.67731
GO593_05490	ftsA	1161561	1162824	-	CCGATAACCTGAATGTTATA	mismatch	fosfomycin_T2_1 - none_T2_1a	-0.507221	0.0241796
GO593_05490	ftsA	1161561	1162824	-	CCGATAACCTGAATGTTTTC	mismatch	fosfomycin_T2_1 - none_T2_1a	-3.24733	0.0951302
GO593_05490	ftsA	1161561	1162824	-	CGCACCATGAATGCGACATT	mismatch	fosfomycin_T2_1 - none_T2_1a	-3.66315	0.512541
GO593_05490	ftsA	1161561	1162824	-	CGGATAACCTGAATGTTATC	mismatch	fosfomycin_T2_1 - none_T2_1a	-0.84564	0.868782
GO593_05490	ftsA	1161561	1162824	-	AAACTTTGTAGCTCGGTACT	perfect	fosfomycin_T2_1 - none_T2_1a	-6.03434	0.0135575
GO593_05490	ftsA	1161561	1162824	-	ATGTCAATCGCAACAACTGA	perfect	fosfomycin_T2_1 - none_T2_1a	-0.772467	0.208475
GO593_05490	ftsA	1161561	1162824	-	CCGATAACCTGAATGTTATC	perfect	fosfomycin_T2_1 - none_T2_1a	-4.9222	0.139535
GO593_05490	ftsA	1161561	1162824	-	CGCACTATGAATGCGACATT	perfect	fosfomycin_T2_1 - none_T2_1a	3.82062	0.435002
GO593_05495	ftsQ	1162884	1163739	-	AGGCGGTTTTGCATGAATGG	mismatch	fosfomycin_T2_1 - none_T2_1a	-0.941042	0.592738
GO593_05495	ftsQ	1162884	1163739	-	AGGCGGTTTTTCATGAATCG	mismatch	fosfomycin_T2_1 - none_T2_1a	-0.300407	0.612195
GO593_05495	ftsQ	1162884	1163739	-	AGGCGGTTTTTCATGAATGC	mismatch	fosfomycin_T2_1 - none_T2_1a	-0.447744	0.31722
GO593_05495	ftsQ	1162884	1163739	-	AGGCGGTTTTTCATGACTGG	mismatch	fosfomycin_T2_1 - none_T2_1a	-4.54449	4.59839e-05
GO593_05495	ftsQ	1162884	1163739	-	CAACACCCATCGGCCAGCAT	mismatch	fosfomycin_T2_1 - none_T2_1a	-1.5019	0.258636
GO593_05495	ftsQ	1162884	1163739	-	CGTTTACGGCGCATGGATGA	mismatch	fosfomycin_T2_1 - none_T2_1a	-0.0105911	0.819703
GO593_05495	ftsQ	1162884	1163739	-	CGTTTACGGCGCATGGTTGC	mismatch	fosfomycin_T2_1 - none_T2_1a	-1.14442	0.149168
GO593_05495	ftsQ	1162884	1163739	-	CGTTTACGGCGCATTGATGC	mismatch	fosfomycin_T2_1 - none_T2_1a	-0.343954	0.408307
GO593_05495	ftsQ	1162884	1163739	-	GCAAGTTTGTGCTTGCGCGT	mismatch	fosfomycin_T2_1 - none_T2_1a	-0.49803	0.543614
GO593_05495	ftsQ	1162884	1163739	-	GCAAGTTTTTGCTTGCTCGT	mismatch	fosfomycin_T2_1 - none_T2_1a	-0.126157	0.964715
GO593_05495	ftsQ	1162884	1163739	-	AGGCGGTTTTTCATGAATGG	perfect	fosfomycin_T2_1 - none_T2_1a	-0.950709	0.386073
GO593_05495	ftsQ	1162884	1163739	-	CAACACCCATCCGCCAGCAT	perfect	fosfomycin_T2_1 - none_T2_1a	-1.9778	0.0626984
GO593_05495	ftsQ	1162884	1163739	-	CGTTTACGGCGCATGGATGC	perfect	fosfomycin_T2_1 - none_T2_1a	-1.09062	0.627387
GO593_05495	ftsQ	1162884	1163739	-	GCAAGTTTTTGCTTGCGCGT	perfect	fosfomycin_T2_1 - none_T2_1a	-0.952642	0.30623
GO593_05500	ddlB	1163741	1164668	-	CGATTTCCAACCAAGTAACA	mismatch	fosfomycin_T2_1 - none_T2_1a	-0.978352	0.154038
GO593_05500	ddlB	1163741	1164668	-	CGATTTCCCACCAAGTAACT	mismatch	fosfomycin_T2_1 - none_T2_1a	-0.687823	0.481957
GO593_05500	ddlB	1163741	1164668	-	GTACACCCGGTCCTGTATAA	mismatch	fosfomycin_T2_1 - none_T2_1a	-0.733099	0.36088
GO593_05500	ddlB	1163741	1164668	-	GTACACCCGTTCCTGTATAT	mismatch	fosfomycin_T2_1 - none_T2_1a	-0.364095	0.514022
GO593_05500	ddlB	1163741	1164668	-	TCAACAACTCAAGCACACCT	mismatch	fosfomycin_T2_1 - none_T2_1a	-0.470548	0.280648
GO593_05500	ddlB	1163741	1164668	-	TCAACCACTCAAGCACAACT	mismatch	fosfomycin_T2_1 - none_T2_1a	-0.255825	0.625949
GO593_05500	ddlB	1163741	1164668	-	TCAACCACTCAAGCCCACCT	mismatch	fosfomycin_T2_1 - none_T2_1a	-0.0778723	0.989887
GO593_05500	ddlB	1163741	1164668	-	TCAGTTACGCTAAGGTCTTG	mismatch	fosfomycin_T2_1 - none_T2_1a	-0.273955	0.697513
GO593_05500	ddlB	1163741	1164668	-	TCAGTTACGCTACGGTCCTG	mismatch	fosfomycin_T2_1 - none_T2_1a	-0.579234	0.339947
GO593_05500	ddlB	1163741	1164668	-	TTAACCACTCAAGCACACCT	mismatch	fosfomycin_T2_1 - none_T2_1a	-0.763442	0.050774
GO593_05500	ddlB	1163741	1164668	-	CGATTTCCCACCAAGTAACA	perfect	fosfomycin_T2_1 - none_T2_1a	-2.3889	0.166109
GO593_05500	ddlB	1163741	1164668	-	GTACACCCGTTCCTGTATAA	perfect	fosfomycin_T2_1 - none_T2_1a	-0.701352	0.150779
GO593_05500	ddlB	1163741	1164668	-	TCAACCACTCAAGCACACCT	perfect	fosfomycin_T2_1 - none_T2_1a	-0.598486	0.234029
GO593_05500	ddlB	1163741	1164668	-	TCAGTTACGCTACGGTCTTG	perfect	fosfomycin_T2_1 - none_T2_1a	-0.522167	0.714877
GO593_05505	murC	1164705	1166154	-	AACCGGAAAATTTATATCCT	mismatch	fosfomycin_T2_1 - none_T2_1a	-5.49705	7.83342e-10
GO593_05505	murC	1164705	1166154	-	ATTTTCTTCTAATTGTTATG	mismatch	fosfomycin_T2_1 - none_T2_1a	-0.202989	0.807097
GO593_05505	murC	1164705	1166154	-	ATTTTCTTCTAATTGTTGTC	mismatch	fosfomycin_T2_1 - none_T2_1a	-0.136756	0.838521
GO593_05505	murC	1164705	1166154	-	ATTTTCTTCTAATTGTTGTT	mismatch	fosfomycin_T2_1 - none_T2_1a	0.117135	0.133077
GO593_05505	murC	1164705	1166154	-	GCTTAGTTCGCAGCTGTTGT	mismatch	fosfomycin_T2_1 - none_T2_1a	-0.0827953	1
GO593_05505	murC	1164705	1166154	-	GCTTGGTACGCAGCTGTTGT	mismatch	fosfomycin_T2_1 - none_T2_1a	-3.65927	0.554507
GO593_05505	murC	1164705	1166154	-	GCTTGGTTCGCACCTGTTGT	mismatch	fosfomycin_T2_1 - none_T2_1a	-1.89503	0.000143773
GO593_05505	murC	1164705	1166154	-	TGTTTGATACGGCGAATTTC	mismatch	fosfomycin_T2_1 - none_T2_1a	-1.18842	0.0487697
GO593_05505	murC	1164705	1166154	-	TGTTTGATACGGCGCTTTTC	mismatch	fosfomycin_T2_1 - none_T2_1a	-2.66708	0.337949
GO593_05505	murC	1164705	1166154	-	TGTTTGATACGGTGCATTTC	mismatch	fosfomycin_T2_1 - none_T2_1a	-0.541567	0.707481
GO593_05505	murC	1164705	1166154	-	AACCGGAAATTTTATATCCT	perfect	fosfomycin_T2_1 - none_T2_1a	-5.4569	4.05939e-07
GO593_05505	murC	1164705	1166154	-	ATTTTCTTCTAATTGTTGTG	perfect	fosfomycin_T2_1 - none_T2_1a	-0.663217	0.0327272
GO593_05505	murC	1164705	1166154	-	GCTTGGTTCGCAGCTGTTGT	perfect	fosfomycin_T2_1 - none_T2_1a	-1.70725	0.689805
GO593_05505	murC	1164705	1166154	-	TGTTTGATACGGCGCATTTC	perfect	fosfomycin_T2_1 - none_T2_1a	0.344444	0.304612
GO593_05510	murG	1166165	1167263	-	AAAAACATGTCCACCAGTAA	mismatch	fosfomycin_T2_1 - none_T2_1a	-1.74259	1.6213e-07
GO593_05510	murG	1166165	1167263	-	AAAAACATGTCCATCAGTAC	mismatch	fosfomycin_T2_1 - none_T2_1a	-2.777	0.66204
GO593_05510	murG	1166165	1167263	-	AAGAACATGTCCACCAGTAC	mismatch	fosfomycin_T2_1 - none_T2_1a	-1.16817	0.81699
GO593_05510	murG	1166165	1167263	-	AGGTCTGCTTTGCTGTGAAT	mismatch	fosfomycin_T2_1 - none_T2_1a	-0.270808	0.94031
GO593_05510	murG	1166165	1167263	-	AGGTTTGCTTTGCTCTGAAT	mismatch	fosfomycin_T2_1 - none_T2_1a	-0.242152	0.479831
GO593_05510	murG	1166165	1167263	-	AGGTTTGCTTTGCTGCGAAT	mismatch	fosfomycin_T2_1 - none_T2_1a	-4.21338	0.307415
GO593_05510	murG	1166165	1167263	-	GCCATCATCATGACATGTCT	mismatch	fosfomycin_T2_1 - none_T2_1a	-7.01011	0.00225555
GO593_05510	murG	1166165	1167263	-	GCCATCATTATGACATGTTT	mismatch	fosfomycin_T2_1 - none_T2_1a	-2.78079	0.649581
GO593_05510	murG	1166165	1167263	-	AAAAACATGTCCACCAGTAC	perfect	fosfomycin_T2_1 - none_T2_1a	-1.00935	0.686841
GO593_05510	murG	1166165	1167263	-	AGGTTTGCTTTGCTGTGAAT	perfect	fosfomycin_T2_1 - none_T2_1a	-2.66875	0.122379
GO593_05510	murG	1166165	1167263	-	GCCATCATCATGACATGTTT	perfect	fosfomycin_T2_1 - none_T2_1a	-0.299282	0.969691
GO593_05625	parE	1188837	1190721	-	ACCTCTTGGGCTAAATGGTT	mismatch	fosfomycin_T2_1 - none_T2_1a	0.0408715	0.653312
GO593_05625	parE	1188837	1190721	-	ACGACTAACAGGGTCTAAAC	mismatch	fosfomycin_T2_1 - none_T2_1a	-1.55754	0.0134447
GO593_05625	parE	1188837	1190721	-	ACTACGAACAGGGTCTAAAC	mismatch	fosfomycin_T2_1 - none_T2_1a	-1.32906	0.0445545
GO593_05625	parE	1188837	1190721	-	ACTTCTTGGGCTTAATGGTT	mismatch	fosfomycin_T2_1 - none_T2_1a	-0.0490359	0.929177
GO593_05625	parE	1188837	1190721	-	CCGACGAACAGGGTCTAAAC	mismatch	fosfomycin_T2_1 - none_T2_1a	-1.22962	0.0362282
GO593_05625	parE	1188837	1190721	-	GAAGTATCGGTAAACATCCC	mismatch	fosfomycin_T2_1 - none_T2_1a	-0.023075	0.878279
GO593_05625	parE	1188837	1190721	-	GAAGTATCGGTATACAACCC	mismatch	fosfomycin_T2_1 - none_T2_1a	-0.109498	0.94092
GO593_05625	parE	1188837	1190721	-	GAAGTATCGGTATACATCCA	mismatch	fosfomycin_T2_1 - none_T2_1a	0.0799932	0.632745
GO593_05625	parE	1188837	1190721	-	GAAGTATCGGTATACATCCG	mismatch	fosfomycin_T2_1 - none_T2_1a	-0.0216813	0.895943
GO593_05625	parE	1188837	1190721	-	TTTGTCGGCATGACCGCCTA	mismatch	fosfomycin_T2_1 - none_T2_1a	-0.013294	0.954657
GO593_05625	parE	1188837	1190721	-	ACGACGAACAGGGTCTAAAC	perfect	fosfomycin_T2_1 - none_T2_1a	-1.19615	0.0218406
GO593_05625	parE	1188837	1190721	-	ACTTCTTGGGCTAAATGGTT	perfect	fosfomycin_T2_1 - none_T2_1a	-0.0116574	0.85199
GO593_05625	parE	1188837	1190721	-	GAAGTATCGGTATACATCCC	perfect	fosfomycin_T2_1 - none_T2_1a	-0.00123744	0.894872
GO593_05625	parE	1188837	1190721	-	TTTGTCGGCATGACCGGCTA	perfect	fosfomycin_T2_1 - none_T2_1a	0.00199046	0.882111
GO593_05715	psd	1211109	1211961	-	ACACGACTTAACTGATGCTC	mismatch	fosfomycin_T2_1 - none_T2_1a	0.0965567	0.153893
GO593_05715	psd	1211109	1211961	-	ACACGACTTAACTGATGGTG	mismatch	fosfomycin_T2_1 - none_T2_1a	0.0307934	0.878279
GO593_05715	psd	1211109	1211961	-	ACGCGACTTAACTGATGCTG	mismatch	fosfomycin_T2_1 - none_T2_1a	-1.16917	0.0244195
GO593_05715	psd	1211109	1211961	-	ATAACAGCAGCTTTTAAAAA	mismatch	fosfomycin_T2_1 - none_T2_1a	0.0623128	0.70825
GO593_05715	psd	1211109	1211961	-	ATAACAGCAGTTTTTAAAAT	mismatch	fosfomycin_T2_1 - none_T2_1a	0.0237621	0.74566
GO593_05715	psd	1211109	1211961	-	CGATAAAGCAATGCCGTATT	mismatch	fosfomycin_T2_1 - none_T2_1a	0.119616	0.713579
GO593_05715	psd	1211109	1211961	-	CGATAAATCAATCCCGTATT	mismatch	fosfomycin_T2_1 - none_T2_1a	0.0272194	0.68073
GO593_05715	psd	1211109	1211961	-	CGATAAATCAATGCCGTAAT	mismatch	fosfomycin_T2_1 - none_T2_1a	0.113484	0.137125
GO593_05715	psd	1211109	1211961	-	TACGCCGTCTTTCAAGGCAC	mismatch	fosfomycin_T2_1 - none_T2_1a	-0.0163527	0.934
GO593_05715	psd	1211109	1211961	-	TACGCCGTCTTTCAATGCAG	mismatch	fosfomycin_T2_1 - none_T2_1a	0.0671119	0.541792
GO593_05715	psd	1211109	1211961	-	ACACGACTTAACTGATGCTG	perfect	fosfomycin_T2_1 - none_T2_1a	-0.575606	0.340763
GO593_05715	psd	1211109	1211961	-	ATAACAGCAGCTTTTAAAAT	perfect	fosfomycin_T2_1 - none_T2_1a	0.132281	0.708267
GO593_05715	psd	1211109	1211961	-	CGATAAATCAATGCCGTATT	perfect	fosfomycin_T2_1 - none_T2_1a	0.0512564	0.840739
GO593_05715	psd	1211109	1211961	-	TACGCCGTCTTTCAATGCAC	perfect	fosfomycin_T2_1 - none_T2_1a	-1.26223	0.0172067
GO593_05760	advA	1219894	1221202	+	ATCCAAAACTAATGATCAGT	mismatch	fosfomycin_T2_1 - none_T2_1a	-2.51931	0.00173411
GO593_05760	advA	1219894	1221202	+	ATGCAAAACTAATGATCAGA	mismatch	fosfomycin_T2_1 - none_T2_1a	-0.770072	0.00790982
GO593_05760	advA	1219894	1221202	+	CGTTGCAAACACCAATAAAA	mismatch	fosfomycin_T2_1 - none_T2_1a	-1.70615	0.00746038
GO593_05760	advA	1219894	1221202	+	CGTTGCAACCACCAATAAAA	mismatch	fosfomycin_T2_1 - none_T2_1a	-1.80361	0.00277542
GO593_05760	advA	1219894	1221202	+	CGTTGCAATCAACAATAAAA	mismatch	fosfomycin_T2_1 - none_T2_1a	-0.25903	0.805359
GO593_05760	advA	1219894	1221202	+	CGTTGCAATCACCAATAACA	mismatch	fosfomycin_T2_1 - none_T2_1a	-0.339111	0.260394
GO593_05760	advA	1219894	1221202	+	CGTTGCAATCGCCAATAAAA	mismatch	fosfomycin_T2_1 - none_T2_1a	-3.55254	2.76433e-06
GO593_05760	advA	1219894	1221202	+	CGTTGCCATCACCAATAAAA	mismatch	fosfomycin_T2_1 - none_T2_1a	-1.84332	0.00321873
GO593_05760	advA	1219894	1221202	+	CTAGCAAAAAGCCCTTGTCT	mismatch	fosfomycin_T2_1 - none_T2_1a	-4.21988	5.06772e-06
GO593_05760	advA	1219894	1221202	+	GCAATCAAGTTAAATTTCCA	mismatch	fosfomycin_T2_1 - none_T2_1a	-0.449155	0.459242
GO593_05760	advA	1219894	1221202	+	ATGCAAAACTAATGATCAGT	perfect	fosfomycin_T2_1 - none_T2_1a	-3.05101	0.000139374
GO593_05760	advA	1219894	1221202	+	CGTTGCAATCACCAATAAAA	perfect	fosfomycin_T2_1 - none_T2_1a	-1.7761	0.0111413
GO593_05760	advA	1219894	1221202	+	CTAGCAAATAGCCCTTGTCT	perfect	fosfomycin_T2_1 - none_T2_1a	-2.49444	0.128734
GO593_05760	advA	1219894	1221202	+	GCAATCAAGTTAAACTTCCA	perfect	fosfomycin_T2_1 - none_T2_1a	-2.16134	0.00223902
GO593_05770	ribH	1222574	1223045	+	ATCGGTAGTTCCAATGCGCC	mismatch	fosfomycin_T2_1 - none_T2_1a	0.0164685	0.867142
GO593_05770	ribH	1222574	1223045	+	ATCGGTAGTTCCCATACGCC	mismatch	fosfomycin_T2_1 - none_T2_1a	-0.00301827	0.849028
GO593_05770	ribH	1222574	1223045	+	ATCGGTAGTTCCTATGCGCC	mismatch	fosfomycin_T2_1 - none_T2_1a	-1.33236	0.0119679
GO593_05770	ribH	1222574	1223045	+	ATCGGTATTTCCCATGCGCC	mismatch	fosfomycin_T2_1 - none_T2_1a	-0.893007	0.0912772
GO593_05770	ribH	1222574	1223045	+	CCAGCAACAAAGTCAAAGTC	mismatch	fosfomycin_T2_1 - none_T2_1a	-0.00192633	0.439196
GO593_05770	ribH	1222574	1223045	+	CCAGCCACAAAGTCAAAGTG	mismatch	fosfomycin_T2_1 - none_T2_1a	-0.0402794	0.931043
GO593_05770	ribH	1222574	1223045	+	GATGTAATAAACCTTCAATC	mismatch	fosfomycin_T2_1 - none_T2_1a	-0.417628	0.653888
GO593_05770	ribH	1222574	1223045	+	GATGTAATAAACCTTCAATG	mismatch	fosfomycin_T2_1 - none_T2_1a	-0.156322	0.898687
GO593_05770	ribH	1222574	1223045	+	GATGTAATAAACCTTGAATA	mismatch	fosfomycin_T2_1 - none_T2_1a	0.0344051	0.783128
GO593_05770	ribH	1222574	1223045	+	GTGCAATGATGGCATAAAAC	mismatch	fosfomycin_T2_1 - none_T2_1a	0.0221405	0.87468
GO593_05770	ribH	1222574	1223045	+	ATCGGTAGTTCCCATGCGCC	perfect	fosfomycin_T2_1 - none_T2_1a	-1.46096	0.00295902
GO593_05770	ribH	1222574	1223045	+	CCAGCAACAAAGTCAAAGTG	perfect	fosfomycin_T2_1 - none_T2_1a	-0.0830618	1
GO593_05770	ribH	1222574	1223045	+	GATGTAATAAACCTTCAATA	perfect	fosfomycin_T2_1 - none_T2_1a	-0.244015	0.85893
GO593_05770	ribH	1222574	1223045	+	GTGCAATGATGGCATCAAAC	perfect	fosfomycin_T2_1 - none_T2_1a	-1.26865	0.0329787
GO593_05780	thiL	1223513	1224431	+	AGCAATATCAGACAGATTAA	mismatch	fosfomycin_T2_1 - none_T2_1a	-0.056492	0.955568
GO593_05780	thiL	1223513	1224431	+	AGCAATATCATACAGATTTA	mismatch	fosfomycin_T2_1 - none_T2_1a	-0.0687418	0.988621
GO593_05780	thiL	1223513	1224431	+	ATTGGGAGGGGGAGTAATTA	mismatch	fosfomycin_T2_1 - none_T2_1a	-0.111381	0.962478
GO593_05780	thiL	1223513	1224431	+	CATGGGGCGAGCTTTCAAGA	mismatch	fosfomycin_T2_1 - none_T2_1a	-0.0748687	0.992505
GO593_05780	thiL	1223513	1224431	+	CATGGGGTGAGGTTTCAAGA	mismatch	fosfomycin_T2_1 - none_T2_1a	0.0916579	0.653834
GO593_05780	thiL	1223513	1224431	+	CCAATACCAACCGCAACGTC	mismatch	fosfomycin_T2_1 - none_T2_1a	-0.0160594	0.8355
GO593_05780	thiL	1223513	1224431	+	CCAATACCAAGCGCAACATC	mismatch	fosfomycin_T2_1 - none_T2_1a	-0.0244178	0.775533
GO593_05780	thiL	1223513	1224431	+	CCAATACCAAGCGCAACGTA	mismatch	fosfomycin_T2_1 - none_T2_1a	-0.00189858	0.695856
GO593_05780	thiL	1223513	1224431	+	CCAATACCAAGCGCATCGTC	mismatch	fosfomycin_T2_1 - none_T2_1a	-0.0299305	0.94092
GO593_05780	thiL	1223513	1224431	+	CCAATACCAATCGCAACGTC	mismatch	fosfomycin_T2_1 - none_T2_1a	-0.0126976	0.731322
GO593_05780	thiL	1223513	1224431	+	AGCAATATCAGACAGATTTA	perfect	fosfomycin_T2_1 - none_T2_1a	0.0416123	0.88414
GO593_05780	thiL	1223513	1224431	+	ATTTGGAGGGGGAGTAATTA	perfect	fosfomycin_T2_1 - none_T2_1a	-0.160569	0.91024
GO593_05780	thiL	1223513	1224431	+	CATGGGGCGAGGTTTCAAGA	perfect	fosfomycin_T2_1 - none_T2_1a	-0.0294053	0.958007
GO593_05780	thiL	1223513	1224431	+	CCAATACCAAGCGCAACGTC	perfect	fosfomycin_T2_1 - none_T2_1a	-1.00363	0.0997768
GO593_05790	glmU	1224940	1226305	+	ATCGCCACCATGTACATAAA	mismatch	fosfomycin_T2_1 - none_T2_1a	-0.648233	0.0779348
GO593_05790	glmU	1224940	1226305	+	ATCGCCACCATGTCCATAAC	mismatch	fosfomycin_T2_1 - none_T2_1a	-0.00575454	0.700397
GO593_05790	glmU	1224940	1226305	+	ATCGCCATCATGTCCATAAA	mismatch	fosfomycin_T2_1 - none_T2_1a	-0.730512	0.027814
GO593_05790	glmU	1224940	1226305	+	CGAAAGGTTGTAGTACTTTA	mismatch	fosfomycin_T2_1 - none_T2_1a	-0.579336	0.279686
GO593_05790	glmU	1224940	1226305	+	CTAAAGGTTATAGTACTTTA	mismatch	fosfomycin_T2_1 - none_T2_1a	-0.255628	0.767746
GO593_05790	glmU	1224940	1226305	+	CTAAAGGTTGTAGTACTTTC	mismatch	fosfomycin_T2_1 - none_T2_1a	-0.0617642	0.968611
GO593_05790	glmU	1224940	1226305	+	TAATAACATATCCTAGTAGC	mismatch	fosfomycin_T2_1 - none_T2_1a	-1.50278	0.00126707
GO593_05790	glmU	1224940	1226305	+	TAATAACATGTCCTAGTAGA	mismatch	fosfomycin_T2_1 - none_T2_1a	-0.127528	0.861287
GO593_05790	glmU	1224940	1226305	+	TAATAACATGTGCTAGTAGC	mismatch	fosfomycin_T2_1 - none_T2_1a	-4.76658	1.62434e-10
GO593_05790	glmU	1224940	1226305	+	TACTAACATGTCCTAGTAGC	mismatch	fosfomycin_T2_1 - none_T2_1a	-4.33076	2.23583e-11
GO593_05790	glmU	1224940	1226305	+	ATCGCCACCATGTCCATAAA	perfect	fosfomycin_T2_1 - none_T2_1a	-0.661423	0.169259
GO593_05790	glmU	1224940	1226305	+	CTAAAGGTTGTAGTACTTTA	perfect	fosfomycin_T2_1 - none_T2_1a	-0.652407	0.373285
GO593_05790	glmU	1224940	1226305	+	TAATAACATGTCCTAGTAGC	perfect	fosfomycin_T2_1 - none_T2_1a	-4.98537	2.21384e-10
GO593_05795	glmS	1226317	1228156	+	CGCGTTCACGTAAAATTTGC	mismatch	fosfomycin_T2_1 - none_T2_1a	-3.10242	4.82598e-09
GO593_05795	glmS	1226317	1228156	+	GATTGGCAACTTTACCAACT	mismatch	fosfomycin_T2_1 - none_T2_1a	-0.163202	0.801585
GO593_05795	glmS	1226317	1228156	+	GATTGGCAACTTTACCTACA	mismatch	fosfomycin_T2_1 - none_T2_1a	-0.448237	0.374871
GO593_05795	glmS	1226317	1228156	+	GATTGGCAACTTTGCCAACA	mismatch	fosfomycin_T2_1 - none_T2_1a	0.0479183	0.807097
GO593_05795	glmS	1226317	1228156	+	TAAACCTTAAATTAAAATCT	mismatch	fosfomycin_T2_1 - none_T2_1a	-0.196715	0.6438
GO593_05795	glmS	1226317	1228156	+	TAAACCTTCAATTAAAATAT	mismatch	fosfomycin_T2_1 - none_T2_1a	-0.0631663	0.947155
GO593_05795	glmS	1226317	1228156	+	TAAACCTTCAATTAAAATCA	mismatch	fosfomycin_T2_1 - none_T2_1a	0.0357827	0.824727
GO593_05795	glmS	1226317	1228156	+	TAAACCTTCAATTACAATCT	mismatch	fosfomycin_T2_1 - none_T2_1a	0.0455902	0.649585
GO593_05795	glmS	1226317	1228156	+	TACCAAGTGCTCCAGTAAGC	mismatch	fosfomycin_T2_1 - none_T2_1a	-0.158571	0.813472
GO593_05795	glmS	1226317	1228156	+	TACCAATTGCTCCAGTAAGG	mismatch	fosfomycin_T2_1 - none_T2_1a	0.0169033	0.485231
GO593_05795	glmS	1226317	1228156	+	GATTGGCAACTTTACCAACA	perfect	fosfomycin_T2_1 - none_T2_1a	-4.79974	1.10406e-10
GO593_05795	glmS	1226317	1228156	+	GGCGTTCACGTAAAATTTGC	perfect	fosfomycin_T2_1 - none_T2_1a	-2.71636	2.36055e-07
GO593_05795	glmS	1226317	1228156	+	TAAACCTTCAATTAAAATCT	perfect	fosfomycin_T2_1 - none_T2_1a	-4.23515	2.14288e-08
GO593_05795	glmS	1226317	1228156	+	TACCAATTGCTCCAGTAAGC	perfect	fosfomycin_T2_1 - none_T2_1a	-0.542012	0.283561
GO593_05915	dapA	1255113	1256007	+	ACACCCCCATCTTTCAACAT	mismatch	fosfomycin_T2_1 - none_T2_1a	-1.14231	0.314034
GO593_05915	dapA	1255113	1256007	+	ACACCGCCATCTTTCAACAC	mismatch	fosfomycin_T2_1 - none_T2_1a	-0.147726	0.861287
GO593_05915	dapA	1255113	1256007	+	ACACCGCCATCTTTTAACAT	mismatch	fosfomycin_T2_1 - none_T2_1a	-0.153804	0.841061
GO593_05915	dapA	1255113	1256007	+	CTCTTCCATGCTCAATGTTC	mismatch	fosfomycin_T2_1 - none_T2_1a	0.0265021	0.817127
GO593_05915	dapA	1255113	1256007	+	CTCTTCCATGCTCAATGTTT	mismatch	fosfomycin_T2_1 - none_T2_1a	0.0915838	0.150253
GO593_05915	dapA	1255113	1256007	+	CTCTTGCATGCTCAATGTTG	mismatch	fosfomycin_T2_1 - none_T2_1a	-0.0012565	0.801502
GO593_05915	dapA	1255113	1256007	+	GGCTTCGCTGGTTGTACCGA	mismatch	fosfomycin_T2_1 - none_T2_1a	-0.828942	0.0470075
GO593_05915	dapA	1255113	1256007	+	TGCGACCATTGAGCCTTGAA	mismatch	fosfomycin_T2_1 - none_T2_1a	-0.621614	0.430971
GO593_05915	dapA	1255113	1256007	+	TGCGACGATTCAGCCTTGAA	mismatch	fosfomycin_T2_1 - none_T2_1a	-0.179755	0.819703
GO593_05915	dapA	1255113	1256007	+	TGCGACGATTGAGCGTTGAA	mismatch	fosfomycin_T2_1 - none_T2_1a	-0.216561	0.738638
GO593_05915	dapA	1255113	1256007	+	ACACCGCCATCTTTCAACAT	perfect	fosfomycin_T2_1 - none_T2_1a	-2.12038	0.0182536
GO593_05915	dapA	1255113	1256007	+	CTCTTCCATGCTCAATGTTG	perfect	fosfomycin_T2_1 - none_T2_1a	0.0216455	0.728849
GO593_05915	dapA	1255113	1256007	+	GGCTTCGCCGGTTGTACCGA	perfect	fosfomycin_T2_1 - none_T2_1a	-0.747174	0.157662
GO593_05915	dapA	1255113	1256007	+	TGCGACGATTGAGCCTTGAA	perfect	fosfomycin_T2_1 - none_T2_1a	-1.39735	0.0163212
GO593_06095	fmt	1291378	1292341	+	ATAAACCGCTATAATTTCAT	mismatch	fosfomycin_T2_1 - none_T2_1a	-1.0436	0.00956483
GO593_06095	fmt	1291378	1292341	+	ATATACCGCGATAATTTCAT	mismatch	fosfomycin_T2_1 - none_T2_1a	-2.03761	2.28435e-05
GO593_06095	fmt	1291378	1292341	+	CCACAACCTGCTTTACGGTC	mismatch	fosfomycin_T2_1 - none_T2_1a	-1.19188	0.0314205
GO593_06095	fmt	1291378	1292341	+	CCACGACCTGCTATACGGTC	mismatch	fosfomycin_T2_1 - none_T2_1a	-1.79143	0.0441239
GO593_06095	fmt	1291378	1292341	+	CCACGACCTGCTTTACGGTG	mismatch	fosfomycin_T2_1 - none_T2_1a	-0.264594	0.68252
GO593_06095	fmt	1291378	1292341	+	GCAAGCTGGTTTACAGGAGA	mismatch	fosfomycin_T2_1 - none_T2_1a	-1.47253	0.002174
GO593_06095	fmt	1291378	1292341	+	TGCTATTGCAGCAAATTCGG	mismatch	fosfomycin_T2_1 - none_T2_1a	-1.33509	0.018597
GO593_06095	fmt	1291378	1292341	+	TGCTGCTGCAGCAAATTCGG	mismatch	fosfomycin_T2_1 - none_T2_1a	-2.95391	1.38404e-05
GO593_06095	fmt	1291378	1292341	+	TGCTGTTGCAGCAAATTCGC	mismatch	fosfomycin_T2_1 - none_T2_1a	-0.131691	0.820721
GO593_06095	fmt	1291378	1292341	+	TGCTGTTGCAGCAAATTCTG	mismatch	fosfomycin_T2_1 - none_T2_1a	0.0694833	0.532238
GO593_06095	fmt	1291378	1292341	+	ATAAACCGCGATAATTTCAT	perfect	fosfomycin_T2_1 - none_T2_1a	-1.87677	2.80552e-06
GO593_06095	fmt	1291378	1292341	+	CCACGACCTGCTTTACGGTC	perfect	fosfomycin_T2_1 - none_T2_1a	-1.1174	0.210083
GO593_06095	fmt	1291378	1292341	+	GCAAGCTGTTTTACAGGAGA	perfect	fosfomycin_T2_1 - none_T2_1a	-1.72272	0.00591996
GO593_06095	fmt	1291378	1292341	+	TGCTGTTGCAGCAAATTCGG	perfect	fosfomycin_T2_1 - none_T2_1a	-1.97764	0.000121206
GO593_06155	tyrS	1303767	1305000	-	AAACCAGCTTTAATTATAAG	mismatch	fosfomycin_T2_1 - none_T2_1a	0.0382669	0.652718
GO593_06155	tyrS	1303767	1305000	-	AAACCAGCTTTAATTTTAAA	mismatch	fosfomycin_T2_1 - none_T2_1a	0.00383934	0.772614
GO593_06155	tyrS	1303767	1305000	-	AAACCAGCTTTAATTTTAAC	mismatch	fosfomycin_T2_1 - none_T2_1a	0.0266409	0.311656
GO593_06155	tyrS	1303767	1305000	-	AATCCAGCTTTAATTTTAAG	mismatch	fosfomycin_T2_1 - none_T2_1a	-1.14195	0.00536729
GO593_06155	tyrS	1303767	1305000	-	AATGTAAATCTCGAGCTGTA	mismatch	fosfomycin_T2_1 - none_T2_1a	-0.377438	0.45838
GO593_06155	tyrS	1303767	1305000	-	AGGGCAAGCTGTTCATCGGC	mismatch	fosfomycin_T2_1 - none_T2_1a	-1.71468	0.000306751
GO593_06155	tyrS	1303767	1305000	-	AGGGCAAGCTGTTCTTCGCC	mismatch	fosfomycin_T2_1 - none_T2_1a	0.0641733	0.485231
GO593_06155	tyrS	1303767	1305000	-	ATACCAGCTTTAATTTTAAG	mismatch	fosfomycin_T2_1 - none_T2_1a	-1.38076	1.52006e-05
GO593_06155	tyrS	1303767	1305000	-	CGTGCGTGCCTCGTTGGATC	mismatch	fosfomycin_T2_1 - none_T2_1a	-0.00738311	0.750073
GO593_06155	tyrS	1303767	1305000	-	CGTGTGTGCCTCGTTGGATG	mismatch	fosfomycin_T2_1 - none_T2_1a	-1.3142	0.0926799
GO593_06155	tyrS	1303767	1305000	-	AAACCAGCTTTAATTTTAAG	perfect	fosfomycin_T2_1 - none_T2_1a	-1.16001	5.10823e-05
GO593_06155	tyrS	1303767	1305000	-	AATGTAAATCTGGAGCTGTA	perfect	fosfomycin_T2_1 - none_T2_1a	-0.943737	0.150253
GO593_06155	tyrS	1303767	1305000	-	AGGGCAAGCTGTTCTTCGGC	perfect	fosfomycin_T2_1 - none_T2_1a	-0.886938	0.314788
GO593_06155	tyrS	1303767	1305000	-	CGTGCGTGCCTCGTTGGATG	perfect	fosfomycin_T2_1 - none_T2_1a	-1.38536	0.062233
GO593_06170	erpA	1307217	1307553	-	ACCGAGTTGGCGTACCTTAT	mismatch	fosfomycin_T2_1 - none_T2_1a	-5.06238	1.29047e-07
GO593_06170	erpA	1307217	1307553	-	ACGCAGTTGGCGTACCTTAT	mismatch	fosfomycin_T2_1 - none_T2_1a	-5.26038	1.56817e-05
GO593_06170	erpA	1307217	1307553	-	ACGGAGTGGGCGTACCTTAT	mismatch	fosfomycin_T2_1 - none_T2_1a	-3.94003	0.0049745
GO593_06170	erpA	1307217	1307553	-	ACGGAGTTGGCCTACCTTAT	mismatch	fosfomycin_T2_1 - none_T2_1a	-2.40339	0.00555394
GO593_06170	erpA	1307217	1307553	-	ACGGAGTTGGCGTATCTTAT	mismatch	fosfomycin_T2_1 - none_T2_1a	-2.30257	0.0300449
GO593_06170	erpA	1307217	1307553	-	AGCATCTTCATTTACGCTTT	mismatch	fosfomycin_T2_1 - none_T2_1a	-1.21403	0.0761559
GO593_06170	erpA	1307217	1307553	-	ATCATCTTCATTGACGCTTT	mismatch	fosfomycin_T2_1 - none_T2_1a	-0.25901	0.779028
GO593_06170	erpA	1307217	1307553	-	ATCATCTTCATTTAAGCTTT	mismatch	fosfomycin_T2_1 - none_T2_1a	-0.0321661	0.868695
GO593_06170	erpA	1307217	1307553	-	ATCATCTTCATTTACGCTTA	mismatch	fosfomycin_T2_1 - none_T2_1a	-0.0487234	0.873764
GO593_06170	erpA	1307217	1307553	-	ATCTGTCAAAACCAGAGCTT	mismatch	fosfomycin_T2_1 - none_T2_1a	-4.29501	8.21921e-06
GO593_06170	erpA	1307217	1307553	-	AAACCCTGAACACCCGCCTC	perfect	fosfomycin_T2_1 - none_T2_1a	-5.57831	1.22074e-06
GO593_06170	erpA	1307217	1307553	-	ACGGAGTTGGCGTACCTTAT	perfect	fosfomycin_T2_1 - none_T2_1a	-3.98089	0.000313761
GO593_06170	erpA	1307217	1307553	-	ATCATCTTCATTTACGCTTT	perfect	fosfomycin_T2_1 - none_T2_1a	-2.74062	8.39828e-05
GO593_06170	erpA	1307217	1307553	-	ATCTGTCAAAACTAGAGCTT	perfect	fosfomycin_T2_1 - none_T2_1a	-2.58235	0.0198846
GO593_06205	gyrB	1314802	1317271	-	AAACACCATATGGAGTAAAC	mismatch	fosfomycin_T2_1 - none_T2_1a	0.283085	0.607033
GO593_06205	gyrB	1314802	1317271	-	AAACACCATATGGTATAAAC	mismatch	fosfomycin_T2_1 - none_T2_1a	0.458441	0.36088
GO593_06205	gyrB	1314802	1317271	-	ACGTAATACTTTAAGACTAG	mismatch	fosfomycin_T2_1 - none_T2_1a	0.296773	0.0562207
GO593_06205	gyrB	1314802	1317271	-	ACGTAATACTTTAATACTAC	mismatch	fosfomycin_T2_1 - none_T2_1a	0.0899148	0.789161
GO593_06205	gyrB	1314802	1317271	-	ACGTAATACTTTAGTACTAG	mismatch	fosfomycin_T2_1 - none_T2_1a	0.375457	0.365519
GO593_06205	gyrB	1314802	1317271	-	ATTGGTATGTTCTGTTTGAG	mismatch	fosfomycin_T2_1 - none_T2_1a	0.174939	0.816162
GO593_06205	gyrB	1314802	1317271	-	ATTGGTTTGTTCTGTTTGAT	mismatch	fosfomycin_T2_1 - none_T2_1a	0.293898	0.311389
GO593_06205	gyrB	1314802	1317271	-	CCGTAATACTTTAATACTAG	mismatch	fosfomycin_T2_1 - none_T2_1a	0.464392	0.330169
GO593_06205	gyrB	1314802	1317271	-	CTTGGTTTGTTCTGTTTGAG	mismatch	fosfomycin_T2_1 - none_T2_1a	-0.198268	0.943877
GO593_06205	gyrB	1314802	1317271	-	GTATCCCCAATATACATAAC	mismatch	fosfomycin_T2_1 - none_T2_1a	0.461805	0.32798
GO593_06205	gyrB	1314802	1317271	-	AAACACCATATGGTGTAAAC	perfect	fosfomycin_T2_1 - none_T2_1a	0.0543778	0.913921
GO593_06205	gyrB	1314802	1317271	-	ACGTAATACTTTAATACTAG	perfect	fosfomycin_T2_1 - none_T2_1a	0.356298	0.518771
GO593_06205	gyrB	1314802	1317271	-	ATTGGTTTGTTCTGTTTGAG	perfect	fosfomycin_T2_1 - none_T2_1a	-2.76125	4.329e-08
GO593_06205	gyrB	1314802	1317271	-	GTATCCCCAATATACATACC	perfect	fosfomycin_T2_1 - none_T2_1a	-1.52047	0.00141424
GO593_06215	dnaN	1318420	1319569	-	AACGAGTTCAACTTCTAAAT	mismatch	fosfomycin_T2_1 - none_T2_1a	-2.98671	0.000620475
GO593_06215	dnaN	1318420	1319569	-	CAGTTGTCTCGCCTGCCTGA	mismatch	fosfomycin_T2_1 - none_T2_1a	-0.0536245	0.943877
GO593_06215	dnaN	1318420	1319569	-	GACGCTTGAAAGAATATTCA	mismatch	fosfomycin_T2_1 - none_T2_1a	0.0311115	0.434628
GO593_06215	dnaN	1318420	1319569	-	GACGTTTGAAAGAATATTAA	mismatch	fosfomycin_T2_1 - none_T2_1a	0.101374	0.228702
GO593_06215	dnaN	1318420	1319569	-	GACGTTTGAAAGTATATTCA	mismatch	fosfomycin_T2_1 - none_T2_1a	-0.00622128	0.805984
GO593_06215	dnaN	1318420	1319569	-	GCAAGCCCCTTCTGATAAAG	mismatch	fosfomycin_T2_1 - none_T2_1a	-0.0256689	0.840603
GO593_06215	dnaN	1318420	1319569	-	GCACGCCCCTTCTGATAAAT	mismatch	fosfomycin_T2_1 - none_T2_1a	-0.00488511	0.507853
GO593_06215	dnaN	1318420	1319569	-	GCACGTCCCTTCTGATAAAG	mismatch	fosfomycin_T2_1 - none_T2_1a	-0.133841	0.952039
GO593_06215	dnaN	1318420	1319569	-	GCCGTTTGAAAGAATATTCA	mismatch	fosfomycin_T2_1 - none_T2_1a	0.0740172	0.352591
GO593_06215	dnaN	1318420	1319569	-	TAAGAGTTCAACTTCTAAAT	mismatch	fosfomycin_T2_1 - none_T2_1a	-0.854013	0.395417
GO593_06215	dnaN	1318420	1319569	-	CAGTTGTCTCGCCTGCCTCA	perfect	fosfomycin_T2_1 - none_T2_1a	-0.00795352	0.860593
GO593_06215	dnaN	1318420	1319569	-	GACGTTTGAAAGAATATTCA	perfect	fosfomycin_T2_1 - none_T2_1a	0.0070851	0.662975
GO593_06215	dnaN	1318420	1319569	-	GCACGCCCCTTCTGATAAAG	perfect	fosfomycin_T2_1 - none_T2_1a	-0.164723	0.861212
GO593_06215	dnaN	1318420	1319569	-	TACGAGTTCAACTTCTAAAT	perfect	fosfomycin_T2_1 - none_T2_1a	-1.66685	0.01371
GO593_06220	dnaA	1319666	1321064	-	AAAGCCGCTGTAGTTGTTGC	mismatch	fosfomycin_T2_1 - none_T2_1a	-1.28864	0.133327
GO593_06220	dnaA	1319666	1321064	-	ACAGCTGCTGTAGTTGTTGC	mismatch	fosfomycin_T2_1 - none_T2_1a	-1.73612	0.112348
GO593_06220	dnaA	1319666	1321064	-	CTACTTCTTCAGCTACTAGA	mismatch	fosfomycin_T2_1 - none_T2_1a	0.253159	0.0416091
GO593_06220	dnaA	1319666	1321064	-	CTAGAGGACAAAATACTACA	mismatch	fosfomycin_T2_1 - none_T2_1a	0.254475	0.0881585
GO593_06220	dnaA	1319666	1321064	-	CTAGAGGACAAAATACTACG	mismatch	fosfomycin_T2_1 - none_T2_1a	0.258987	0.162734
GO593_06220	dnaA	1319666	1321064	-	TAACGCGTCAAATAAGGATT	mismatch	fosfomycin_T2_1 - none_T2_1a	0.364962	0.497585
GO593_06220	dnaA	1319666	1321064	-	TAACGCGTCCAATAAGGACT	mismatch	fosfomycin_T2_1 - none_T2_1a	0.375892	0.167176
GO593_06220	dnaA	1319666	1321064	-	TAACGCGTCCAATAAGTATT	mismatch	fosfomycin_T2_1 - none_T2_1a	0.688998	0.0113672
GO593_06220	dnaA	1319666	1321064	-	TAACGCTTCCAATAAGGATT	mismatch	fosfomycin_T2_1 - none_T2_1a	0.285912	0.608029
GO593_06220	dnaA	1319666	1321064	-	TAATGCGTCCAATAAGGATT	mismatch	fosfomycin_T2_1 - none_T2_1a	0.391808	0.484784
GO593_06220	dnaA	1319666	1321064	-	AAAGCTGCTGTAGTTGTTGC	perfect	fosfomycin_T2_1 - none_T2_1a	0.335592	0.615711
GO593_06220	dnaA	1319666	1321064	-	CTACTTCTTCAGCTACTAAA	perfect	fosfomycin_T2_1 - none_T2_1a	0.273709	0.697513
GO593_06220	dnaA	1319666	1321064	-	CTAGAGGACAAAATACTACC	perfect	fosfomycin_T2_1 - none_T2_1a	-0.0288759	0.963818
GO593_06220	dnaA	1319666	1321064	-	TAACGCGTCCAATAAGGATT	perfect	fosfomycin_T2_1 - none_T2_1a	0.0840306	0.869343
GO593_06230	rnpA	1321898	1322291	+	ATCGTTTCTATACCAACTTG	mismatch	fosfomycin_T2_1 - none_T2_1a	-0.00913955	0.78383
GO593_06230	rnpA	1321898	1322291	+	ATCGTTTCTATACGAACTTT	mismatch	fosfomycin_T2_1 - none_T2_1a	0.138994	0.642583
GO593_06230	rnpA	1321898	1322291	+	ATCGTTTCTCTACCAACTTT	mismatch	fosfomycin_T2_1 - none_T2_1a	0.0343889	0.828751
GO593_06230	rnpA	1321898	1322291	+	ATTTTGCAAGAAATAAAAAC	mismatch	fosfomycin_T2_1 - none_T2_1a	0.0693456	0.832441
GO593_06230	rnpA	1321898	1322291	+	ATTTTGCAAGAAATAAAACA	mismatch	fosfomycin_T2_1 - none_T2_1a	0.0884832	0.51332
GO593_06230	rnpA	1321898	1322291	+	ATTTTGCAAGAGATAAAAAA	mismatch	fosfomycin_T2_1 - none_T2_1a	0.122405	0.760851
GO593_06230	rnpA	1321898	1322291	+	CAAACGGCTGTTAGGCAGTT	mismatch	fosfomycin_T2_1 - none_T2_1a	-0.406412	0.81069
GO593_06230	rnpA	1321898	1322291	+	CAAACGGCTGTTGGGCTGTT	mismatch	fosfomycin_T2_1 - none_T2_1a	-0.201488	0.913976
GO593_06230	rnpA	1321898	1322291	+	CGAACGGCTGTTAGGCTGTT	mismatch	fosfomycin_T2_1 - none_T2_1a	-0.0698579	0.99749
GO593_06230	rnpA	1321898	1322291	+	CTCGTTTCTATACCAACTTT	mismatch	fosfomycin_T2_1 - none_T2_1a	-0.253408	0.884608
GO593_06230	rnpA	1321898	1322291	+	ATCGTTTCTATACCAACTTT	perfect	fosfomycin_T2_1 - none_T2_1a	-0.172526	0.879964
GO593_06230	rnpA	1321898	1322291	+	ATTTTGCAAGAAATAAAAAA	perfect	fosfomycin_T2_1 - none_T2_1a	-0.0366933	0.947155
GO593_06230	rnpA	1321898	1322291	+	CAAACGGCTGTTAGGCTGTT	perfect	fosfomycin_T2_1 - none_T2_1a	0.0110466	0.933086
GO593_06230	rnpA	1321898	1322291	+	TCTATGTCTGACCCAAATTT	perfect	fosfomycin_T2_1 - none_T2_1a	-0.132892	0.951825
GO593_06240	yidC	1322627	1324388	+	ACAGCCCCCGCTTGTTGTTG	mismatch	fosfomycin_T2_1 - none_T2_1a	-2.61712	0.00240527
GO593_06240	yidC	1322627	1324388	+	ACAGCCGCCGCTTGTTGTTT	mismatch	fosfomycin_T2_1 - none_T2_1a	0.193835	0.21154
GO593_06240	yidC	1322627	1324388	+	ACAGTTGCAGTTTTAGCATT	mismatch	fosfomycin_T2_1 - none_T2_1a	-3.90744	0.000462399
GO593_06240	yidC	1322627	1324388	+	ACTGTTGCAGTTTTAACATT	mismatch	fosfomycin_T2_1 - none_T2_1a	0.184343	0.0304731
GO593_06240	yidC	1322627	1324388	+	ACTGTTGCAGTTTTAGCATG	mismatch	fosfomycin_T2_1 - none_T2_1a	0.15222	0.266422
GO593_06240	yidC	1322627	1324388	+	ACTGTTGCAGTTTTAGCTTT	mismatch	fosfomycin_T2_1 - none_T2_1a	-0.267158	0.819456
GO593_06240	yidC	1322627	1324388	+	CAAATATGCGGTGACAAATA	mismatch	fosfomycin_T2_1 - none_T2_1a	-0.344717	0.807097
GO593_06240	yidC	1322627	1324388	+	GGCCCCGAGAAATGCAAACC	mismatch	fosfomycin_T2_1 - none_T2_1a	-2.46673	0.000337274
GO593_06240	yidC	1322627	1324388	+	GGCCCCGAGAATTGCAACCC	mismatch	fosfomycin_T2_1 - none_T2_1a	-0.952096	0.178407
GO593_06240	yidC	1322627	1324388	+	GGCCCCGAGAGTTGCAAACC	mismatch	fosfomycin_T2_1 - none_T2_1a	-2.12694	0.000608771
GO593_06240	yidC	1322627	1324388	+	ACAGCCGCCGCTTGTTGTTG	perfect	fosfomycin_T2_1 - none_T2_1a	-2.08433	0.00550428
GO593_06240	yidC	1322627	1324388	+	ACTGTTGCAGTTTTAGCATT	perfect	fosfomycin_T2_1 - none_T2_1a	-1.98161	0.000158308
GO593_06240	yidC	1322627	1324388	+	CAAATATGCGGTGACAAACA	perfect	fosfomycin_T2_1 - none_T2_1a	-6.01195	0.0303316
GO593_06240	yidC	1322627	1324388	+	GGCCCCGAGAATTGCAAACC	perfect	fosfomycin_T2_1 - none_T2_1a	-3.03943	9.43708e-07
GO593_06350	dnaK	1345644	1347585	-	AAGTACAGCAACACATGAAT	mismatch	fosfomycin_T2_1 - none_T2_1a	-0.419158	0.141226
GO593_06350	dnaK	1345644	1347585	-	AAGTACAGCAACGCATGAGT	mismatch	fosfomycin_T2_1 - none_T2_1a	-2.74785	3.74859e-05
GO593_06350	dnaK	1345644	1347585	-	ATGTACAGCAACACATGAGT	mismatch	fosfomycin_T2_1 - none_T2_1a	-2.1853	0.00293456
GO593_06350	dnaK	1345644	1347585	-	TATTTATATGCAATGATCGA	mismatch	fosfomycin_T2_1 - none_T2_1a	-0.0349868	0.94092
GO593_06350	dnaK	1345644	1347585	-	TCCCGAATAATGTATTTTTA	mismatch	fosfomycin_T2_1 - none_T2_1a	0.14509	0.390587
GO593_06350	dnaK	1345644	1347585	-	TCGCGAATAATGTATTTATA	mismatch	fosfomycin_T2_1 - none_T2_1a	0.145185	0.314788
GO593_06350	dnaK	1345644	1347585	-	TCGCGTATAATGTATTTTTA	mismatch	fosfomycin_T2_1 - none_T2_1a	-0.0393439	0.962478
GO593_06350	dnaK	1345644	1347585	-	TCTCTATATGCAATGATCGA	mismatch	fosfomycin_T2_1 - none_T2_1a	0.0717734	0.753189
GO593_06350	dnaK	1345644	1347585	-	TCTTTATATGCAACGATCGA	mismatch	fosfomycin_T2_1 - none_T2_1a	0.221268	0.153216
GO593_06350	dnaK	1345644	1347585	-	TCTTTATATGTAATGATCGA	mismatch	fosfomycin_T2_1 - none_T2_1a	-0.171657	0.865695
GO593_06350	dnaK	1345644	1347585	-	AAGTACAGCAACACATGAGT	perfect	fosfomycin_T2_1 - none_T2_1a	-2.73498	2.32612e-05
GO593_06350	dnaK	1345644	1347585	-	CTGCCTGACGCTTAGCGCTT	perfect	fosfomycin_T2_1 - none_T2_1a	-1.0281	0.0232299
GO593_06350	dnaK	1345644	1347585	-	TCGCGAATAATGTATTTTTA	perfect	fosfomycin_T2_1 - none_T2_1a	-0.623173	0.190636
GO593_06350	dnaK	1345644	1347585	-	TCTTTATATGCAATGATCGA	perfect	fosfomycin_T2_1 - none_T2_1a	-0.308425	0.707007
GO593_06430	lspA	1360832	1361363	-	AAAAATGGAAGCACACGTAC	mismatch	fosfomycin_T2_1 - none_T2_1a	-0.0714323	0.958268
GO593_06430	lspA	1360832	1361363	-	AAAAATGGAAGCACAGGTAA	mismatch	fosfomycin_T2_1 - none_T2_1a	-0.0862321	0.995756
GO593_06430	lspA	1360832	1361363	-	AAAAATGGAAGCACAGGTAT	mismatch	fosfomycin_T2_1 - none_T2_1a	-0.0366983	0.825977
GO593_06430	lspA	1360832	1361363	-	AAAAATGGAAGCACATGTAC	mismatch	fosfomycin_T2_1 - none_T2_1a	-0.170595	0.774453
GO593_06430	lspA	1360832	1361363	-	ATTGATCAAACACAATGGCA	mismatch	fosfomycin_T2_1 - none_T2_1a	0.00189413	0.761014
GO593_06430	lspA	1360832	1361363	-	ATTGATCCTACACAATGGCA	mismatch	fosfomycin_T2_1 - none_T2_1a	0.00879696	0.699072
GO593_06430	lspA	1360832	1361363	-	GGTAACACCACCATTTTTTT	mismatch	fosfomycin_T2_1 - none_T2_1a	-0.1547	0.824406
GO593_06430	lspA	1360832	1361363	-	TGAGGTTGTGAGGATAAAAA	mismatch	fosfomycin_T2_1 - none_T2_1a	-0.0868837	0.99749
GO593_06430	lspA	1360832	1361363	-	TGAGGTTGTGAGGATAAAGC	mismatch	fosfomycin_T2_1 - none_T2_1a	-0.110207	0.923202
GO593_06430	lspA	1360832	1361363	-	TGGGGTTGTGAGGATAAAAC	mismatch	fosfomycin_T2_1 - none_T2_1a	-1.0115	0.000278387
GO593_06430	lspA	1360832	1361363	-	AAAAATGGAAGCACAGGTAC	perfect	fosfomycin_T2_1 - none_T2_1a	-1.16747	5.13177e-05
GO593_06430	lspA	1360832	1361363	-	ATTGATCCAACACAATGGCA	perfect	fosfomycin_T2_1 - none_T2_1a	0.0208237	0.556088
GO593_06430	lspA	1360832	1361363	-	GGTAGCACCACCATTTTTTT	perfect	fosfomycin_T2_1 - none_T2_1a	-1.59426	9.72798e-05
GO593_06430	lspA	1360832	1361363	-	TGAGGTTGTGAGGATAAAAC	perfect	fosfomycin_T2_1 - none_T2_1a	-1.17469	0.000701753
GO593_06435	ileS	1361355	1364193	-	AAACTGCTGATAAATGTTGT	mismatch	fosfomycin_T2_1 - none_T2_1a	-0.518538	0.338247
GO593_06435	ileS	1361355	1364193	-	AATCTGCTGATAAATGTTTT	mismatch	fosfomycin_T2_1 - none_T2_1a	-0.000395929	0.834848
GO593_06435	ileS	1361355	1364193	-	AGTATCCGGCAGTTTTAGCG	mismatch	fosfomycin_T2_1 - none_T2_1a	-1.64392	0.00194364
GO593_06435	ileS	1361355	1364193	-	AGTATCCGTCAGGTTTAGCG	mismatch	fosfomycin_T2_1 - none_T2_1a	-0.720654	0.718676
GO593_06435	ileS	1361355	1364193	-	GGTATCCGGCAGGTTTAGCG	mismatch	fosfomycin_T2_1 - none_T2_1a	-2.37939	0.305843
GO593_06435	ileS	1361355	1364193	-	TAAGTACATTGTTAACCGCA	mismatch	fosfomycin_T2_1 - none_T2_1a	-0.0760399	0.989793
GO593_06435	ileS	1361355	1364193	-	TAAGTACTTTGTTAAGCGCA	mismatch	fosfomycin_T2_1 - none_T2_1a	0.0605809	0.668898
GO593_06435	ileS	1361355	1364193	-	TAAGTACTTTGTTACCCGCA	mismatch	fosfomycin_T2_1 - none_T2_1a	-0.113705	0.914652
GO593_06435	ileS	1361355	1364193	-	TTGTACCGTTCCCATATGGA	mismatch	fosfomycin_T2_1 - none_T2_1a	-0.288418	0.702955
GO593_06435	ileS	1361355	1364193	-	TTGTACCGTTCGCATATGCA	mismatch	fosfomycin_T2_1 - none_T2_1a	-0.218788	0.633961
GO593_06435	ileS	1361355	1364193	-	AATCTGCTGATAAATGTTGT	perfect	fosfomycin_T2_1 - none_T2_1a	-0.52383	0.424731
GO593_06435	ileS	1361355	1364193	-	AGTATCCGGCAGGTTTAGCG	perfect	fosfomycin_T2_1 - none_T2_1a	-0.753361	0.576855
GO593_06435	ileS	1361355	1364193	-	TAAGTACTTTGTTAACCGCA	perfect	fosfomycin_T2_1 - none_T2_1a	-0.10644	0.946798
GO593_06435	ileS	1361355	1364193	-	TTGTACCGTTCGCATATGGA	perfect	fosfomycin_T2_1 - none_T2_1a	-0.267765	0.768302
GO593_06440	ribF	1364254	1365256	-	ACATCGCTTGGTGACCTAAA	mismatch	fosfomycin_T2_1 - none_T2_1a	-0.119922	0.980703
GO593_06440	ribF	1364254	1365256	-	GTTTGTGGTAACTGGAAAGT	mismatch	fosfomycin_T2_1 - none_T2_1a	-0.371453	0.866855
GO593_06440	ribF	1364254	1365256	-	TAATGAATAAATACGAGGTG	mismatch	fosfomycin_T2_1 - none_T2_1a	-0.317214	0.78176
GO593_06440	ribF	1364254	1365256	-	TAATGAATTAATACGAGGTA	mismatch	fosfomycin_T2_1 - none_T2_1a	-0.0179539	0.877674
GO593_06440	ribF	1364254	1365256	-	TAATGAATTAATACGAGGTT	mismatch	fosfomycin_T2_1 - none_T2_1a	-0.208512	0.783128
GO593_06440	ribF	1364254	1365256	-	TCATCGCTTGGAGACCTAAA	mismatch	fosfomycin_T2_1 - none_T2_1a	0.429444	0.551678
GO593_06440	ribF	1364254	1365256	-	TCATCGCTTGGTGACCTCAA	mismatch	fosfomycin_T2_1 - none_T2_1a	0.310556	0.0356658
GO593_06440	ribF	1364254	1365256	-	TCATCGCTTGGTGCCCTAAA	mismatch	fosfomycin_T2_1 - none_T2_1a	0.192551	0.425017
GO593_06440	ribF	1364254	1365256	-	TTAAAGAACTCAAGCGGGTG	mismatch	fosfomycin_T2_1 - none_T2_1a	0.245555	0.360266
GO593_06440	ribF	1364254	1365256	-	TTAAAGAACTCAAGCGGTTA	mismatch	fosfomycin_T2_1 - none_T2_1a	0.41578	0.0658774
GO593_06440	ribF	1364254	1365256	-	GTTTGTGGTAACTGGAAATT	perfect	fosfomycin_T2_1 - none_T2_1a	-1.10942	0.590988
GO593_06440	ribF	1364254	1365256	-	TAATGAATTAATACGAGGTG	perfect	fosfomycin_T2_1 - none_T2_1a	-0.0574374	0.986229
GO593_06440	ribF	1364254	1365256	-	TCATCGCTTGGTGACCTAAA	perfect	fosfomycin_T2_1 - none_T2_1a	0.117758	0.786875
GO593_06440	ribF	1364254	1365256	-	TTAAAGAACTCAAGCGGTTG	perfect	fosfomycin_T2_1 - none_T2_1a	0.298612	0.174392
GO593_06495	GO593_06495	1375345	1375702	-	ACATGTCCTCGGTCAAAAGG	mismatch	fosfomycin_T2_1 - none_T2_1a	-0.666578	0.193096
GO593_06495	GO593_06495	1375345	1375702	-	CACGATCAACATTATCGTCA	mismatch	fosfomycin_T2_1 - none_T2_1a	-0.111023	0.928094
GO593_06495	GO593_06495	1375345	1375702	-	CACGATCACCATTATCGTCT	mismatch	fosfomycin_T2_1 - none_T2_1a	-0.0356478	0.896938
GO593_06495	GO593_06495	1375345	1375702	-	CACGATCACCTTTATCGTCA	mismatch	fosfomycin_T2_1 - none_T2_1a	-0.124474	0.917259
GO593_06495	GO593_06495	1375345	1375702	-	CACGATCACGATTATCGTCA	mismatch	fosfomycin_T2_1 - none_T2_1a	-0.489934	0.0446587
GO593_06495	GO593_06495	1375345	1375702	-	CCATGTCCTCAGTCAAAAGG	mismatch	fosfomycin_T2_1 - none_T2_1a	-0.325939	0.592738
GO593_06495	GO593_06495	1375345	1375702	-	CGATCATTCCATTCACCACA	mismatch	fosfomycin_T2_1 - none_T2_1a	-0.160312	0.800016
GO593_06495	GO593_06495	1375345	1375702	-	CGATCATTCCATTCACGACG	mismatch	fosfomycin_T2_1 - none_T2_1a	-0.317021	0.693784
GO593_06495	GO593_06495	1375345	1375702	-	GTCCGCCTTTAGCACCTTTC	mismatch	fosfomycin_T2_1 - none_T2_1a	-0.833297	0.0844569
GO593_06495	GO593_06495	1375345	1375702	-	GTCCGCCTTTAGGACCTTAC	mismatch	fosfomycin_T2_1 - none_T2_1a	-0.0407094	0.961064
GO593_06495	GO593_06495	1375345	1375702	-	CACGATCACCATTATCGTCA	perfect	fosfomycin_T2_1 - none_T2_1a	-0.256077	0.741443
GO593_06495	GO593_06495	1375345	1375702	-	CCATGTCCTCGGTCAAAAGG	perfect	fosfomycin_T2_1 - none_T2_1a	-0.616838	0.143345
GO593_06495	GO593_06495	1375345	1375702	-	CGATCATTCCATTCACCACG	perfect	fosfomycin_T2_1 - none_T2_1a	-1.33799	0.00442014
GO593_06495	GO593_06495	1375345	1375702	-	GTCCGCCTTTAGGACCTTTC	perfect	fosfomycin_T2_1 - none_T2_1a	-1.45738	0.00394436
GO593_06510	ubiG	1377483	1378197	-	AAGCATTGATTTGATGAAGT	mismatch	fosfomycin_T2_1 - none_T2_1a	0.00535104	0.930162
GO593_06510	ubiG	1377483	1378197	-	AAGGATTGATTTGATCAAGT	mismatch	fosfomycin_T2_1 - none_T2_1a	-0.110721	0.975999
GO593_06510	ubiG	1377483	1378197	-	AGAACGTTGATCCCACCATT	mismatch	fosfomycin_T2_1 - none_T2_1a	-0.334214	0.774984
GO593_06510	ubiG	1377483	1378197	-	AGAATGTTGATCCCACCATA	mismatch	fosfomycin_T2_1 - none_T2_1a	-0.228544	0.628954
GO593_06510	ubiG	1377483	1378197	-	AGCATGTTGATCCCACCATT	mismatch	fosfomycin_T2_1 - none_T2_1a	-0.294055	0.826699
GO593_06510	ubiG	1377483	1378197	-	CAAGTACGTTTTTACCGGCA	mismatch	fosfomycin_T2_1 - none_T2_1a	-0.0733813	0.989928
GO593_06510	ubiG	1377483	1378197	-	CAAGTACTGTTTTACCGGCA	mismatch	fosfomycin_T2_1 - none_T2_1a	-0.100471	0.962478
GO593_06510	ubiG	1377483	1378197	-	CAAGTAGTTTTTTACCGGCA	mismatch	fosfomycin_T2_1 - none_T2_1a	0.0100573	0.732442
GO593_06510	ubiG	1377483	1378197	-	TGCAAACGGCCTAAGGCTAA	mismatch	fosfomycin_T2_1 - none_T2_1a	-0.117032	0.947704
GO593_06510	ubiG	1377483	1378197	-	TGCAAACGGCCTACGGCTAC	mismatch	fosfomycin_T2_1 - none_T2_1a	0.111076	0.257557
GO593_06510	ubiG	1377483	1378197	-	AAGGATTGATTTGATGAAGT	perfect	fosfomycin_T2_1 - none_T2_1a	-2.42612	0.000182279
GO593_06510	ubiG	1377483	1378197	-	AGAATGTTGATCCCACCATT	perfect	fosfomycin_T2_1 - none_T2_1a	-0.229303	0.865436
GO593_06510	ubiG	1377483	1378197	-	CAAGTACTTTTTTACCGGCA	perfect	fosfomycin_T2_1 - none_T2_1a	0.0151951	0.734938
GO593_06510	ubiG	1377483	1378197	-	TGCAAACGGCCTACGGCTAA	perfect	fosfomycin_T2_1 - none_T2_1a	-0.2308	0.812832
GO593_06815	murJ	1424614	1426156	+	AATACGAAAAGCCACAACCA	mismatch	fosfomycin_T2_1 - none_T2_1a	-0.0640448	0.95624
GO593_06815	murJ	1424614	1426156	+	AATACGAAAAGCCACAACGC	mismatch	fosfomycin_T2_1 - none_T2_1a	0.0437315	0.430971
GO593_06815	murJ	1424614	1426156	+	AGCCTGTGAAAAAGCCCTTT	mismatch	fosfomycin_T2_1 - none_T2_1a	-0.10951	0.92182
GO593_06815	murJ	1424614	1426156	+	AGCCTGTGAAAAAGCTCCTT	mismatch	fosfomycin_T2_1 - none_T2_1a	-0.162106	0.669379
GO593_06815	murJ	1424614	1426156	+	AGGCTGTGAAAAAGCCCCTT	mismatch	fosfomycin_T2_1 - none_T2_1a	-0.051976	0.925485
GO593_06815	murJ	1424614	1426156	+	GTTTTATATCCGGTCAATAC	mismatch	fosfomycin_T2_1 - none_T2_1a	-0.134667	0.858451
GO593_06815	murJ	1424614	1426156	+	GTTTTATATTCGGTCAATAA	mismatch	fosfomycin_T2_1 - none_T2_1a	-0.0143276	0.816162
GO593_06815	murJ	1424614	1426156	+	GTTTTATATTCGGTCAATAG	mismatch	fosfomycin_T2_1 - none_T2_1a	0.115378	0.258437
GO593_06815	murJ	1424614	1426156	+	GTTTTATATTCGGTCACTAC	mismatch	fosfomycin_T2_1 - none_T2_1a	-0.187256	0.729784
GO593_06815	murJ	1424614	1426156	+	GTTTTATCTTCGGTCAATAC	mismatch	fosfomycin_T2_1 - none_T2_1a	-0.222756	0.73862
GO593_06815	murJ	1424614	1426156	+	AACAACCGTCGAAAGAAGTT	perfect	fosfomycin_T2_1 - none_T2_1a	-0.256763	0.807097
GO593_06815	murJ	1424614	1426156	+	AATACGAAAAGCCACAACGA	perfect	fosfomycin_T2_1 - none_T2_1a	-0.159972	0.774453
GO593_06815	murJ	1424614	1426156	+	AGCCTGTGAAAAAGCCCCTT	perfect	fosfomycin_T2_1 - none_T2_1a	-0.590256	0.133061
GO593_06815	murJ	1424614	1426156	+	GTTTTATATTCGGTCAATAC	perfect	fosfomycin_T2_1 - none_T2_1a	-0.178731	0.851865
GO593_06865	wzx	1435928	1437281	+	ACCTCCGACAAGGACTGACA	mismatch	fosfomycin_T2_1 - none_T2_1a	-0.0884566	0.997637
GO593_06865	wzx	1435928	1437281	+	ACCTCCGACTAGGACAGACA	mismatch	fosfomycin_T2_1 - none_T2_1a	-0.0615505	0.980703
GO593_06865	wzx	1435928	1437281	+	ACCTCCGGCTAGGACTGACA	mismatch	fosfomycin_T2_1 - none_T2_1a	-0.0645289	0.986437
GO593_06865	wzx	1435928	1437281	+	CTATATAATCGTGTTAGAAA	mismatch	fosfomycin_T2_1 - none_T2_1a	0.131061	0.135309
GO593_06865	wzx	1435928	1437281	+	CTATATAATCGTGTTATAAC	mismatch	fosfomycin_T2_1 - none_T2_1a	0.102285	0.366287
GO593_06865	wzx	1435928	1437281	+	GCAAATATAGAAAAATAACT	mismatch	fosfomycin_T2_1 - none_T2_1a	0.0608373	0.234226
GO593_06865	wzx	1435928	1437281	+	GCAAATATAGAAAAATCACA	mismatch	fosfomycin_T2_1 - none_T2_1a	0.121776	0.0997768
GO593_06865	wzx	1435928	1437281	+	GGAAATATAGAAAAATCACT	mismatch	fosfomycin_T2_1 - none_T2_1a	0.285607	0.332177
GO593_06865	wzx	1435928	1437281	+	TCCGCATCTTCAGAAGGAAT	mismatch	fosfomycin_T2_1 - none_T2_1a	0.0704253	0.884426
GO593_06865	wzx	1435928	1437281	+	TCCTCATCTTCAGAACGAAT	mismatch	fosfomycin_T2_1 - none_T2_1a	0.162211	0.451524
GO593_06865	wzx	1435928	1437281	+	ACCTCCGACTAGGACTGACA	perfect	fosfomycin_T2_1 - none_T2_1a	-0.24785	0.858581
GO593_06865	wzx	1435928	1437281	+	CTATATAATCGTGTTATAAA	perfect	fosfomycin_T2_1 - none_T2_1a	-0.0867432	0.998993
GO593_06865	wzx	1435928	1437281	+	GCAAATATAGAAAAATCACT	perfect	fosfomycin_T2_1 - none_T2_1a	-0.226675	0.857099
GO593_06865	wzx	1435928	1437281	+	TCCTCATCTTCAGAAGGAAT	perfect	fosfomycin_T2_1 - none_T2_1a	0.100395	0.73965
GO593_07015	fabB_1	1469693	1470920	+	CCCATGTGTTTCTTTAGCTC	mismatch	fosfomycin_T2_1 - none_T2_1a	0.0307293	0.207062
GO593_07015	fabB_1	1469693	1470920	+	CCCATGTGTTTTTTTAGCTA	mismatch	fosfomycin_T2_1 - none_T2_1a	-0.0395945	0.890562
GO593_07015	fabB_1	1469693	1470920	+	CGCATCGAGTGACGAGTTAT	mismatch	fosfomycin_T2_1 - none_T2_1a	0.0140086	0.430971
GO593_07015	fabB_1	1469693	1470920	+	CGCATCGAGTGCAGAGTTAT	mismatch	fosfomycin_T2_1 - none_T2_1a	0.101453	0.0296747
GO593_07015	fabB_1	1469693	1470920	+	CGCATCGTGTGCCGAGTTAT	mismatch	fosfomycin_T2_1 - none_T2_1a	-0.029737	0.783128
GO593_07015	fabB_1	1469693	1470920	+	GCGGCCTGCTTTTAAGGACA	mismatch	fosfomycin_T2_1 - none_T2_1a	0.00831062	0.830529
GO593_07015	fabB_1	1469693	1470920	+	GCGGCCTGCTTTTAAGGACG	mismatch	fosfomycin_T2_1 - none_T2_1a	0.0341951	0.561723
GO593_07015	fabB_1	1469693	1470920	+	TTCAAAATTCACTTCGGCAG	mismatch	fosfomycin_T2_1 - none_T2_1a	-0.0447658	0.925156
GO593_07015	fabB_1	1469693	1470920	+	TTCAAAATTCATTTCGGCAC	mismatch	fosfomycin_T2_1 - none_T2_1a	-0.0538437	0.916561
GO593_07015	fabB_1	1469693	1470920	+	TTCAAAATTCATTTCGGCGG	mismatch	fosfomycin_T2_1 - none_T2_1a	0.0302587	0.749892
GO593_07015	fabB_1	1469693	1470920	+	CCCATGTGTTTTTTTAGCTC	perfect	fosfomycin_T2_1 - none_T2_1a	-0.00664476	0.67731
GO593_07015	fabB_1	1469693	1470920	+	CGCATCGAGTGCCGAGTTAT	perfect	fosfomycin_T2_1 - none_T2_1a	-0.0266317	0.782623
GO593_07015	fabB_1	1469693	1470920	+	GCGGCCTGCTTTTAAGGACT	perfect	fosfomycin_T2_1 - none_T2_1a	-0.0144526	0.745791
GO593_07015	fabB_1	1469693	1470920	+	TTCAAAATTCATTTCGGCAG	perfect	fosfomycin_T2_1 - none_T2_1a	0.0196573	0.718169
GO593_07255	guaA	1526808	1528377	+	ATCTTAAGTAATTTGAGTAT	mismatch	fosfomycin_T2_1 - none_T2_1a	-0.695992	0.560321
GO593_07255	guaA	1526808	1528377	+	ATCTTCAGTAATTTGAGTAA	mismatch	fosfomycin_T2_1 - none_T2_1a	0.229429	0.278694
GO593_07255	guaA	1526808	1528377	+	GTCTTCTGCAGACATATCAA	mismatch	fosfomycin_T2_1 - none_T2_1a	0.397359	0.133327
GO593_07255	guaA	1526808	1528377	+	TACCGTTAGGCTTAAAAGCA	mismatch	fosfomycin_T2_1 - none_T2_1a	-0.00043721	0.905309
GO593_07255	guaA	1526808	1528377	+	TACCGTTGGGCTTAAAAGCA	mismatch	fosfomycin_T2_1 - none_T2_1a	-0.0147983	0.929043
GO593_07255	guaA	1526808	1528377	+	TACCGTTTGGATTAAAAGCA	mismatch	fosfomycin_T2_1 - none_T2_1a	-0.443847	0.332885
GO593_07255	guaA	1526808	1528377	+	TACCGTTTGGCTAAAAAGCA	mismatch	fosfomycin_T2_1 - none_T2_1a	-0.561922	0.255758
GO593_07255	guaA	1526808	1528377	+	TACCGTTTGGCTTAAAAGAA	mismatch	fosfomycin_T2_1 - none_T2_1a	-0.0457052	0.936771
GO593_07255	guaA	1526808	1528377	+	TACCGTTTGGCTTAAAAGGA	mismatch	fosfomycin_T2_1 - none_T2_1a	-0.0224181	0.85199
GO593_07255	guaA	1526808	1528377	+	TACCGTTTGTCTTAAAAGCA	mismatch	fosfomycin_T2_1 - none_T2_1a	-0.405415	0.473959
GO593_07255	guaA	1526808	1528377	+	ATCTTCAGTAATTTGAGTAT	perfect	fosfomycin_T2_1 - none_T2_1a	-1.11011	0.602614
GO593_07255	guaA	1526808	1528377	+	GAGAGCCGAAATCCAGGATC	perfect	fosfomycin_T2_1 - none_T2_1a	-0.600122	0.680967
GO593_07255	guaA	1526808	1528377	+	GTCTTCTTCAGACATATCAA	perfect	fosfomycin_T2_1 - none_T2_1a	0.211148	0.584591
GO593_07255	guaA	1526808	1528377	+	TACCGTTTGGCTTAAAAGCA	perfect	fosfomycin_T2_1 - none_T2_1a	-0.456615	0.302617
GO593_07290	SPOR	1532678	1533305	-	ACAAGAGTCCCTAACCATTT	mismatch	fosfomycin_T2_1 - none_T2_1a	-0.53941	0.441715
GO593_07290	SPOR	1532678	1533305	-	ACAAGTGTCCCAAACCATTT	mismatch	fosfomycin_T2_1 - none_T2_1a	-0.364337	0.697508
GO593_07290	SPOR	1532678	1533305	-	ACAAGTGTCCCTAACCATTA	mismatch	fosfomycin_T2_1 - none_T2_1a	-0.127424	0.884912
GO593_07290	SPOR	1532678	1533305	-	ACAAGTGTCCCTAATCATTT	mismatch	fosfomycin_T2_1 - none_T2_1a	-0.146334	0.805984
GO593_07290	SPOR	1532678	1533305	-	ACGAGTGTCCCTAACCATTT	mismatch	fosfomycin_T2_1 - none_T2_1a	-0.827569	0.206137
GO593_07290	SPOR	1532678	1533305	-	TATAGTGCTCAGAAATAATC	mismatch	fosfomycin_T2_1 - none_T2_1a	-0.0182501	0.858547
GO593_07290	SPOR	1532678	1533305	-	TATAGTGCTCAGAAGTAATA	mismatch	fosfomycin_T2_1 - none_T2_1a	-0.168162	0.794699
GO593_07290	SPOR	1532678	1533305	-	TATAGTGCTCAGAAGTATTC	mismatch	fosfomycin_T2_1 - none_T2_1a	-0.0492527	0.954446
GO593_07290	SPOR	1532678	1533305	-	TTTGACGAAACAGGTTGCCA	mismatch	fosfomycin_T2_1 - none_T2_1a	0.0512293	0.787322
GO593_07290	SPOR	1532678	1533305	-	TTTGAGGAAACAGGTTGCCC	mismatch	fosfomycin_T2_1 - none_T2_1a	-0.170323	0.809756
GO593_07290	SPOR	1532678	1533305	-	AAAGGCTTTTTAGGCTTGTT	perfect	fosfomycin_T2_1 - none_T2_1a	-0.337688	0.920326
GO593_07290	SPOR	1532678	1533305	-	ACAAGTGTCCCTAACCATTT	perfect	fosfomycin_T2_1 - none_T2_1a	-0.689967	0.255204
GO593_07290	SPOR	1532678	1533305	-	TATAGTGCTCAGAAGTAATC	perfect	fosfomycin_T2_1 - none_T2_1a	-0.292365	0.570724
GO593_07290	SPOR	1532678	1533305	-	TTTGAGGAAACAGGTTGCCA	perfect	fosfomycin_T2_1 - none_T2_1a	-0.328117	0.649581
GO593_07295	argS	1533458	1535249	-	AGCAGCTTTAGAGTCGATCA	mismatch	fosfomycin_T2_1 - none_T2_1a	-1.65088	0.000357489
GO593_07295	argS	1533458	1535249	-	AGCATCTTTAGAGCCGATCA	mismatch	fosfomycin_T2_1 - none_T2_1a	-1.89551	2.25172e-05
GO593_07295	argS	1533458	1535249	-	AGCGCCATGGCTTCGGTCTT	mismatch	fosfomycin_T2_1 - none_T2_1a	-2.28431	0.00362739
GO593_07295	argS	1533458	1535249	-	ATCGCCATGGCTGCGGTCTT	mismatch	fosfomycin_T2_1 - none_T2_1a	-1.1191	0.0267496
GO593_07295	argS	1533458	1535249	-	CATGAATTATTCCAATCCGA	mismatch	fosfomycin_T2_1 - none_T2_1a	-0.0593915	0.947216
GO593_07295	argS	1533458	1535249	-	CTTGAATTATTCCAATCAGA	mismatch	fosfomycin_T2_1 - none_T2_1a	-0.0454739	0.864267
GO593_07295	argS	1533458	1535249	-	CTTGAATTATTCCAATCCGT	mismatch	fosfomycin_T2_1 - none_T2_1a	-0.19818	0.493521
GO593_07295	argS	1533458	1535249	-	CTTGAATTATTCCTATCCGA	mismatch	fosfomycin_T2_1 - none_T2_1a	0.039399	0.530571
GO593_07295	argS	1533458	1535249	-	CTTGCATTATTCCAATCCGA	mismatch	fosfomycin_T2_1 - none_T2_1a	-0.0164874	0.883995
GO593_07295	argS	1533458	1535249	-	GCTGAAGGGTTTGCACTCCA	mismatch	fosfomycin_T2_1 - none_T2_1a	-0.0351692	0.913976
GO593_07295	argS	1533458	1535249	-	AGCAGCTTTAGAGCCGATCA	perfect	fosfomycin_T2_1 - none_T2_1a	-1.52358	0.0301386
GO593_07295	argS	1533458	1535249	-	ATCGCCATGGCTTCGGTCTT	perfect	fosfomycin_T2_1 - none_T2_1a	-2.30526	0.018863
GO593_07295	argS	1533458	1535249	-	CTTGAATTATTCCAATCCGA	perfect	fosfomycin_T2_1 - none_T2_1a	-0.0107309	0.697623
GO593_07295	argS	1533458	1535249	-	GCTGAAGGGTTTGCACTGCA	perfect	fosfomycin_T2_1 - none_T2_1a	-1.31512	0.322446
GO593_07340	atpB	1542906	1543782	+	ACAAAAAGAAAATCACACCA	mismatch	fosfomycin_T2_1 - none_T2_1a	-0.435252	0.41949
GO593_07340	atpB	1542906	1543782	+	ACAAACAGCAAATCACACCA	mismatch	fosfomycin_T2_1 - none_T2_1a	-0.536621	0.41493
GO593_07340	atpB	1542906	1543782	+	CATTTTGCCATAGGTCATAG	mismatch	fosfomycin_T2_1 - none_T2_1a	-0.487838	0.39384
GO593_07340	atpB	1542906	1543782	+	GATATACTCGGTCGAAGTGA	mismatch	fosfomycin_T2_1 - none_T2_1a	-2.06858	0.146935
GO593_07340	atpB	1542906	1543782	+	GATATACTCTGTCGAAGTGT	mismatch	fosfomycin_T2_1 - none_T2_1a	-0.729837	0.266392
GO593_07340	atpB	1542906	1543782	+	GATATACTCTGTCGAAGTTA	mismatch	fosfomycin_T2_1 - none_T2_1a	-0.400211	0.613278
GO593_07340	atpB	1542906	1543782	+	GATATACTCTGTCGAATTGA	mismatch	fosfomycin_T2_1 - none_T2_1a	-4.31697	5.43763e-08
GO593_07340	atpB	1542906	1543782	+	GATATACTCTGTCGCAGTGA	mismatch	fosfomycin_T2_1 - none_T2_1a	-3.35214	1.61999e-06
GO593_07340	atpB	1542906	1543782	+	GCCAATCTCCATGTACCATC	mismatch	fosfomycin_T2_1 - none_T2_1a	-5.5226	1.38193e-10
GO593_07340	atpB	1542906	1543782	+	GGTATACTCTGTCGAAGTGA	mismatch	fosfomycin_T2_1 - none_T2_1a	-0.711226	0.663134
GO593_07340	atpB	1542906	1543782	+	ACAAACAGAAAATCACACCA	perfect	fosfomycin_T2_1 - none_T2_1a	-1.01575	0.03766
GO593_07340	atpB	1542906	1543782	+	CATTTTGCCATAGGTCATAT	perfect	fosfomycin_T2_1 - none_T2_1a	-4.90897	0.0806693
GO593_07340	atpB	1542906	1543782	+	GATATACTCTGTCGAAGTGA	perfect	fosfomycin_T2_1 - none_T2_1a	-3.68467	0.00013349
GO593_07340	atpB	1542906	1543782	+	GCCAATTTCCATGTACCATC	perfect	fosfomycin_T2_1 - none_T2_1a	-6.11772	4.51174e-12
GO593_07345	atpE	1543866	1544112	+	AACATACGAGTTTGAACTTG	mismatch	fosfomycin_T2_1 - none_T2_1a	-0.0447664	0.800016
GO593_07345	atpE	1543866	1544112	+	AACATACGAGTTTGAAGTTC	mismatch	fosfomycin_T2_1 - none_T2_1a	-0.0466926	0.912252
GO593_07345	atpE	1543866	1544112	+	AACATACGAGTTTGAAGTTT	mismatch	fosfomycin_T2_1 - none_T2_1a	-0.167832	0.638938
GO593_07345	atpE	1543866	1544112	+	AACATACGAGTTTTAAGTTG	mismatch	fosfomycin_T2_1 - none_T2_1a	0.151451	0.387112
GO593_07345	atpE	1543866	1544112	+	CCAATGCCAACACCGATCAT	mismatch	fosfomycin_T2_1 - none_T2_1a	-4.37218	3.0536e-10
GO593_07345	atpE	1543866	1544112	+	TAAGCTGATGAACCTACAAA	mismatch	fosfomycin_T2_1 - none_T2_1a	-1.0395	0.0607547
GO593_07345	atpE	1543866	1544112	+	TAAGCTGATTAACCTACGAA	mismatch	fosfomycin_T2_1 - none_T2_1a	-0.996153	0.0527736
GO593_07345	atpE	1543866	1544112	+	TAAGCTGATTAACCTATAAA	mismatch	fosfomycin_T2_1 - none_T2_1a	-0.521433	0.386801
GO593_07345	atpE	1543866	1544112	+	TGAAATTGTGGAGCTAATTC	mismatch	fosfomycin_T2_1 - none_T2_1a	-3.37402	5.1664e-06
GO593_07345	atpE	1543866	1544112	+	TGAAGTTGTGGAGCTGATTC	mismatch	fosfomycin_T2_1 - none_T2_1a	-3.74165	1.17526e-07
GO593_07345	atpE	1543866	1544112	+	AACATACGAGTTTGAAGTTG	perfect	fosfomycin_T2_1 - none_T2_1a	-3.41771	1.0868e-07
GO593_07345	atpE	1543866	1544112	+	CCAATACCAACACCGATCAT	perfect	fosfomycin_T2_1 - none_T2_1a	-3.39877	2.49239e-07
GO593_07345	atpE	1543866	1544112	+	TAAGCTGATTAACCTACAAA	perfect	fosfomycin_T2_1 - none_T2_1a	-1.61676	0.00425083
GO593_07345	atpE	1543866	1544112	+	TGAAGTTGTGGAGCTAATTC	perfect	fosfomycin_T2_1 - none_T2_1a	-4.17054	8.72651e-08
GO593_07350	atpF	1544150	1544621	+	CGATCGATTGCGCTGCACGA	mismatch	fosfomycin_T2_1 - none_T2_1a	-2.71664	1.89319e-05
GO593_07350	atpF	1544150	1544621	+	CTAATCGCATCGATTAGTGG	mismatch	fosfomycin_T2_1 - none_T2_1a	-1.50058	0.0320844
GO593_07350	atpF	1544150	1544621	+	CTAATCGCATTAATTAGTGG	mismatch	fosfomycin_T2_1 - none_T2_1a	-1.13622	0.018597
GO593_07350	atpF	1544150	1544621	+	CTAATCGCATTGATTAGGGG	mismatch	fosfomycin_T2_1 - none_T2_1a	-2.63711	0.000708361
GO593_07350	atpF	1544150	1544621	+	CTAATCGCATTGATTAGTCG	mismatch	fosfomycin_T2_1 - none_T2_1a	-0.00310736	0.853562
GO593_07350	atpF	1544150	1544621	+	CTAATCGCATTGATTAGTGC	mismatch	fosfomycin_T2_1 - none_T2_1a	-0.0521029	0.963818
GO593_07350	atpF	1544150	1544621	+	CTAATCGCATTGATTAGTGT	mismatch	fosfomycin_T2_1 - none_T2_1a	-0.21477	0.681634
GO593_07350	atpF	1544150	1544621	+	CTAATCGCATTGATTAGTTG	mismatch	fosfomycin_T2_1 - none_T2_1a	-0.0725589	0.988962
GO593_07350	atpF	1544150	1544621	+	CTATTCGCATTGATTAGTGG	mismatch	fosfomycin_T2_1 - none_T2_1a	-4.02322	3.28946e-08
GO593_07350	atpF	1544150	1544621	+	CTTGCGCTTGTGCACCGGCA	mismatch	fosfomycin_T2_1 - none_T2_1a	-0.689647	0.000973755
GO593_07350	atpF	1544150	1544621	+	CGATCAATTGCGCTGCACGA	perfect	fosfomycin_T2_1 - none_T2_1a	-2.80687	1.01278e-05
GO593_07350	atpF	1544150	1544621	+	CTAATCGCATTGATTAGTGG	perfect	fosfomycin_T2_1 - none_T2_1a	-3.16782	5.98351e-06
GO593_07350	atpF	1544150	1544621	+	CTTGCGCTTGTGCATCGGCA	perfect	fosfomycin_T2_1 - none_T2_1a	-0.767023	0.24084
GO593_07350	atpF	1544150	1544621	+	TCGCTTGACCAATCAATGTG	perfect	fosfomycin_T2_1 - none_T2_1a	-7.36742	5.07267e-06
GO593_07355	atpH	1544633	1545170	+	AAAAGCATCACTTGCTCCGC	mismatch	fosfomycin_T2_1 - none_T2_1a	-5.428	4.50344e-08
GO593_07355	atpH	1544633	1545170	+	AAAAGCTTCACTTGCTCCTC	mismatch	fosfomycin_T2_1 - none_T2_1a	-0.0114286	0.742826
GO593_07355	atpH	1544633	1545170	+	GCAAATGCTGCTTTGGGATA	mismatch	fosfomycin_T2_1 - none_T2_1a	-4.74824	3.26134e-08
GO593_07355	atpH	1544633	1545170	+	TCAGATTCTGCTGCAATTTC	mismatch	fosfomycin_T2_1 - none_T2_1a	-2.67435	9.47892e-06
GO593_07355	atpH	1544633	1545170	+	TCATATTCGGCTGCAATTTC	mismatch	fosfomycin_T2_1 - none_T2_1a	-3.17959	2.78095e-06
GO593_07355	atpH	1544633	1545170	+	TCATATTCTGCTGAAATTTC	mismatch	fosfomycin_T2_1 - none_T2_1a	-0.0989256	0.968377
GO593_07355	atpH	1544633	1545170	+	TCATATTCTGCTGCAATCTC	mismatch	fosfomycin_T2_1 - none_T2_1a	-1.67496	0.000529639
GO593_07355	atpH	1544633	1545170	+	TCATATTCTGCTGCAATTTA	mismatch	fosfomycin_T2_1 - none_T2_1a	-0.131912	0.851114
GO593_07355	atpH	1544633	1545170	+	TCATATTCTGCTGCTATTTC	mismatch	fosfomycin_T2_1 - none_T2_1a	-1.00278	0.024092
GO593_07355	atpH	1544633	1545170	+	TTCAGGGCGATTTAAATAAC	mismatch	fosfomycin_T2_1 - none_T2_1a	-0.05156	0.911906
GO593_07355	atpH	1544633	1545170	+	AAAAGCTTCACTTGCTCCGC	perfect	fosfomycin_T2_1 - none_T2_1a	-3.89163	1.29047e-07
GO593_07355	atpH	1544633	1545170	+	GCAAATGCTGCTTTGGCATA	perfect	fosfomycin_T2_1 - none_T2_1a	-6.23417	7.69248e-12
GO593_07355	atpH	1544633	1545170	+	TCATATTCTGCTGCAATTTC	perfect	fosfomycin_T2_1 - none_T2_1a	-4.29566	1.44042e-08
GO593_07355	atpH	1544633	1545170	+	TTCAGGGCGATTTAAATAAG	perfect	fosfomycin_T2_1 - none_T2_1a	-0.720783	0.215348
GO593_07360	atpA	1545216	1546761	+	ACCGTCGGATACCATAACAT	mismatch	fosfomycin_T2_1 - none_T2_1a	-0.391402	0.0299794
GO593_07360	atpA	1545216	1546761	+	ACCGTCGGCTACCATAACAA	mismatch	fosfomycin_T2_1 - none_T2_1a	-5.36839	1.07614e-12
GO593_07360	atpA	1545216	1546761	+	ATGAGCGAACTGATCTCGGA	mismatch	fosfomycin_T2_1 - none_T2_1a	-6.7002	1.19521e-12
GO593_07360	atpA	1545216	1546761	+	ATGAGCGCAATGATCTCGGA	mismatch	fosfomycin_T2_1 - none_T2_1a	-5.90991	1.43311e-12
GO593_07360	atpA	1545216	1546761	+	ATGAGCGCACTGATCTCGCA	mismatch	fosfomycin_T2_1 - none_T2_1a	-0.0291867	0.807097
GO593_07360	atpA	1545216	1546761	+	ATGAGCGCACTGATGTCGGA	mismatch	fosfomycin_T2_1 - none_T2_1a	-1.13603	0.0217325
GO593_07360	atpA	1545216	1546761	+	CACCCACTGAATCCTCTTCT	mismatch	fosfomycin_T2_1 - none_T2_1a	-1.05252	0.0274052
GO593_07360	atpA	1545216	1546761	+	CACTCACTGAATCCTGTTCT	mismatch	fosfomycin_T2_1 - none_T2_1a	-4.42458	0.00123937
GO593_07360	atpA	1545216	1546761	+	TTCGTTTTTAGCGGTCGCTC	mismatch	fosfomycin_T2_1 - none_T2_1a	0.0568319	0.756803
GO593_07360	atpA	1545216	1546761	+	TTCGTTTTTATCGGTCGCGC	mismatch	fosfomycin_T2_1 - none_T2_1a	0.0409327	0.506707
GO593_07360	atpA	1545216	1546761	+	ACCGTCGGATACCATAACAA	perfect	fosfomycin_T2_1 - none_T2_1a	-3.99113	2.53526e-08
GO593_07360	atpA	1545216	1546761	+	ATGAGCGCACTGATCTCGGA	perfect	fosfomycin_T2_1 - none_T2_1a	-3.23772	7.45207e-06
GO593_07360	atpA	1545216	1546761	+	CACCCACTGAATCCTGTTCT	perfect	fosfomycin_T2_1 - none_T2_1a	-6.9346	1.51894e-05
GO593_07360	atpA	1545216	1546761	+	TTCGTTTTTAGCGGTCGCGC	perfect	fosfomycin_T2_1 - none_T2_1a	-1.9843	3.64811e-05
GO593_07365	atpG	1546838	1547708	+	ACATATTATCGGCATACGGA	mismatch	fosfomycin_T2_1 - none_T2_1a	-3.47328	9.51122e-05
GO593_07365	atpG	1546838	1547708	+	GCATATTATCGGAATACGGA	mismatch	fosfomycin_T2_1 - none_T2_1a	-1.01544	0.0299648
GO593_07365	atpG	1546838	1547708	+	GCATATTATCGGCATACCGA	mismatch	fosfomycin_T2_1 - none_T2_1a	-0.063363	0.954498
GO593_07365	atpG	1546838	1547708	+	GCATATTATCGGCATACGGC	mismatch	fosfomycin_T2_1 - none_T2_1a	-0.0616742	0.950886
GO593_07365	atpG	1546838	1547708	+	GCATATTATCGGCATACGGT	mismatch	fosfomycin_T2_1 - none_T2_1a	-0.111252	0.921278
GO593_07365	atpG	1546838	1547708	+	GCATATTATCGGCGTACGGA	mismatch	fosfomycin_T2_1 - none_T2_1a	-4.54343	2.75811e-09
GO593_07365	atpG	1546838	1547708	+	GCGCTTGATACTAGCTACTT	mismatch	fosfomycin_T2_1 - none_T2_1a	-4.9327	2.30526e-05
GO593_07365	atpG	1546838	1547708	+	GTACCAAGTGAGCACTTACA	mismatch	fosfomycin_T2_1 - none_T2_1a	-1.8309	0.000172951
GO593_07365	atpG	1546838	1547708	+	TATAACGGTGTTTGTATTCT	mismatch	fosfomycin_T2_1 - none_T2_1a	-0.053745	0.935758
GO593_07365	atpG	1546838	1547708	+	TCATATTATCGGCATACGGA	mismatch	fosfomycin_T2_1 - none_T2_1a	-4.77704	8.28118e-06
GO593_07365	atpG	1546838	1547708	+	GCATATTATCGGCATACGGA	perfect	fosfomycin_T2_1 - none_T2_1a	-2.34186	1.10415e-07
GO593_07365	atpG	1546838	1547708	+	GCTCTTGATACTAGCTACTT	perfect	fosfomycin_T2_1 - none_T2_1a	-2.82905	0.00253805
GO593_07365	atpG	1546838	1547708	+	GTACCAAGTGAGCAATTACA	perfect	fosfomycin_T2_1 - none_T2_1a	-5.84086	5.16559e-09
GO593_07365	atpG	1546838	1547708	+	TATAACGGTGTTTGTATTCA	perfect	fosfomycin_T2_1 - none_T2_1a	-2.44163	4.59839e-05
GO593_07370	atpD	1547738	1549133	+	GTACCAACTGGTACAGAGAT	mismatch	fosfomycin_T2_1 - none_T2_1a	-5.15499	4.71287e-10
GO593_07370	atpD	1547738	1549133	+	TAGTTTAAGTACCGTCAACT	mismatch	fosfomycin_T2_1 - none_T2_1a	-0.743906	0.168081
GO593_07370	atpD	1547738	1549133	+	TAGTTTCAGTAACGTCAACT	mismatch	fosfomycin_T2_1 - none_T2_1a	-1.50745	0.00375667
GO593_07370	atpD	1547738	1549133	+	TAGTTTCAGTACCGTCAACA	mismatch	fosfomycin_T2_1 - none_T2_1a	-0.0112934	0.858686
GO593_07370	atpD	1547738	1549133	+	TAGTTTCAGTACCGTCAACC	mismatch	fosfomycin_T2_1 - none_T2_1a	-0.0192225	0.828853
GO593_07370	atpD	1547738	1549133	+	TAGTTTCAGTACCGTCTACT	mismatch	fosfomycin_T2_1 - none_T2_1a	-1.00909	0.014025
GO593_07370	atpD	1547738	1549133	+	TAGTTTCAGTATCGTCAACT	mismatch	fosfomycin_T2_1 - none_T2_1a	-2.64558	1.81355e-05
GO593_07370	atpD	1547738	1549133	+	TAGTTTCCGTACCGTCAACT	mismatch	fosfomycin_T2_1 - none_T2_1a	-1.46721	0.00393069
GO593_07370	atpD	1547738	1549133	+	TTCTGTAGAACCCAGTGCGA	mismatch	fosfomycin_T2_1 - none_T2_1a	-0.212549	0.5631
GO593_07370	atpD	1547738	1549133	+	TTCTGTAGAGCCCATTGCGA	mismatch	fosfomycin_T2_1 - none_T2_1a	-0.895737	0.131498
GO593_07370	atpD	1547738	1549133	+	GTACCAACTGGAACAGAGAT	perfect	fosfomycin_T2_1 - none_T2_1a	-3.19219	1.37937e-05
GO593_07370	atpD	1547738	1549133	+	TAGTTTCAGTACCGTCAACT	perfect	fosfomycin_T2_1 - none_T2_1a	-2.64231	3.9766e-05
GO593_07370	atpD	1547738	1549133	+	TGGAGAGCGTCATAGATCTT	perfect	fosfomycin_T2_1 - none_T2_1a	-2.95463	2.78378e-05
GO593_07370	atpD	1547738	1549133	+	TTCTGTAGAACCCATTGCGA	perfect	fosfomycin_T2_1 - none_T2_1a	-1.24517	0.0696343
GO593_07410	tsaC	1555249	1555819	-	AAAATGACGCCCATTTCAAT	mismatch	fosfomycin_T2_1 - none_T2_1a	0.00373585	0.723342
GO593_07410	tsaC	1555249	1555819	-	AAAATGACGCCCTTTTCAAC	mismatch	fosfomycin_T2_1 - none_T2_1a	0.0265992	0.347925
GO593_07410	tsaC	1555249	1555819	-	AAAGTGACGCCCTTTTCAAT	mismatch	fosfomycin_T2_1 - none_T2_1a	-0.132696	0.855048
GO593_07410	tsaC	1555249	1555819	-	AGTCCCCAGACTGCCACAGT	mismatch	fosfomycin_T2_1 - none_T2_1a	-0.197424	0.585654
GO593_07410	tsaC	1555249	1555819	-	TGAAAAGCATGTTCATTAAA	mismatch	fosfomycin_T2_1 - none_T2_1a	0.0624832	0.389989
GO593_07410	tsaC	1555249	1555819	-	TGAAAAGCTTATTCATTAAA	mismatch	fosfomycin_T2_1 - none_T2_1a	0.0477126	0.746304
GO593_07410	tsaC	1555249	1555819	-	TGAAAAGCTTGTTAATTAAA	mismatch	fosfomycin_T2_1 - none_T2_1a	-0.110153	0.96353
GO593_07410	tsaC	1555249	1555819	-	TGAAAAGCTTGTTCGTTAAA	mismatch	fosfomycin_T2_1 - none_T2_1a	-0.0912985	0.991778
GO593_07410	tsaC	1555249	1555819	-	TGAAAAGCTTGTTCTTTAAA	mismatch	fosfomycin_T2_1 - none_T2_1a	-0.0218471	0.923202
GO593_07410	tsaC	1555249	1555819	-	TTCGGCTGCTTCGGTCACGG	mismatch	fosfomycin_T2_1 - none_T2_1a	-0.770726	0.0112153
GO593_07410	tsaC	1555249	1555819	-	AAAATGACGCCCTTTTCAAT	perfect	fosfomycin_T2_1 - none_T2_1a	-0.133013	0.80947
GO593_07410	tsaC	1555249	1555819	-	AGTCCCCAGACTGCCTCAGT	perfect	fosfomycin_T2_1 - none_T2_1a	-0.420948	0.239264
GO593_07410	tsaC	1555249	1555819	-	TGAAAAGCTTGTTCATTAAA	perfect	fosfomycin_T2_1 - none_T2_1a	-0.00395652	0.756377
GO593_07410	tsaC	1555249	1555819	-	TTCGGCTGCTTCGGTCACTG	perfect	fosfomycin_T2_1 - none_T2_1a	-1.8615	8.93911e-06
GO593_07425	def	1558297	1558828	+	AAAACTTAAAATAGGTAATC	mismatch	fosfomycin_T2_1 - none_T2_1a	-0.00221568	0.838733
GO593_07425	def	1558297	1558828	+	ATGGTACGAAGACCGGGATC	mismatch	fosfomycin_T2_1 - none_T2_1a	0.0514127	0.691247
GO593_07425	def	1558297	1558828	+	ATGGTACGAAGAGGGGGATC	mismatch	fosfomycin_T2_1 - none_T2_1a	-0.152333	0.914928
GO593_07425	def	1558297	1558828	+	ATGGTACGGAGACGGGGATC	mismatch	fosfomycin_T2_1 - none_T2_1a	-0.0397708	0.952039
GO593_07425	def	1558297	1558828	+	GATACCTGGTACCGCATACA	mismatch	fosfomycin_T2_1 - none_T2_1a	0.0996002	0.344272
GO593_07425	def	1558297	1558828	+	GATACCTGGTGCCGCATACC	mismatch	fosfomycin_T2_1 - none_T2_1a	-0.0120674	0.583825
GO593_07425	def	1558297	1558828	+	TAAACTTAAAATAGGTAATA	mismatch	fosfomycin_T2_1 - none_T2_1a	0.187524	0.721481
GO593_07425	def	1558297	1558828	+	TCATCAGTAACTTATTCAAC	mismatch	fosfomycin_T2_1 - none_T2_1a	0.143354	0.113403
GO593_07425	def	1558297	1558828	+	TCATCAGTAACTTCTTCAAA	mismatch	fosfomycin_T2_1 - none_T2_1a	0.0371828	0.715066
GO593_07425	def	1558297	1558828	+	TCATCAGTAACTTGTTCAAC	mismatch	fosfomycin_T2_1 - none_T2_1a	0.131156	0.130481
GO593_07425	def	1558297	1558828	+	AAAACTTAAAATAGGTAATA	perfect	fosfomycin_T2_1 - none_T2_1a	0.146864	0.392975
GO593_07425	def	1558297	1558828	+	ATGGTACGAAGACGGGGATC	perfect	fosfomycin_T2_1 - none_T2_1a	-0.133978	0.954818
GO593_07425	def	1558297	1558828	+	GATACCTGGTGCCGCATACA	perfect	fosfomycin_T2_1 - none_T2_1a	0.0954354	0.365519
GO593_07425	def	1558297	1558828	+	TCATCAGTAACTTCTTCAAC	perfect	fosfomycin_T2_1 - none_T2_1a	0.133609	0.479499
GO593_07570	parC	1588415	1590635	+	CAGTAAATTCGGCTACAGAC	mismatch	fosfomycin_T2_1 - none_T2_1a	-0.0305749	0.878279
GO593_07570	parC	1588415	1590635	+	CAGTAAATTTGGCTACAGAG	mismatch	fosfomycin_T2_1 - none_T2_1a	-1.03879	0.0455929
GO593_07570	parC	1588415	1590635	+	CAGTCAATTCGGCTACAGAG	mismatch	fosfomycin_T2_1 - none_T2_1a	-1.23108	0.0282508
GO593_07570	parC	1588415	1590635	+	TGTCGCATGATGCGCAAAGC	mismatch	fosfomycin_T2_1 - none_T2_1a	0.0044499	0.840636
GO593_07570	parC	1588415	1590635	+	TGTCGCATGCTGCGCAAGGC	mismatch	fosfomycin_T2_1 - none_T2_1a	-0.865631	0.202262
GO593_07570	parC	1588415	1590635	+	TTGAAGCCATCACTGATATG	mismatch	fosfomycin_T2_1 - none_T2_1a	-0.301114	0.763501
GO593_07570	parC	1588415	1590635	+	TTTAAGCCATCACTGATACG	mismatch	fosfomycin_T2_1 - none_T2_1a	-0.130226	0.941816
GO593_07570	parC	1588415	1590635	+	TTTAAGCCATCACTGATAGG	mismatch	fosfomycin_T2_1 - none_T2_1a	-0.234713	0.605703
GO593_07570	parC	1588415	1590635	+	TTTAAGCCATCACTGATATT	mismatch	fosfomycin_T2_1 - none_T2_1a	-0.015543	0.699783
GO593_07570	parC	1588415	1590635	+	TTTAAGCCATCACTGTTATG	mismatch	fosfomycin_T2_1 - none_T2_1a	-0.302992	0.78176
GO593_07570	parC	1588415	1590635	+	ACGGTCCATAATGACGTACA	perfect	fosfomycin_T2_1 - none_T2_1a	-0.778473	0.41493
GO593_07570	parC	1588415	1590635	+	CAGTAAATTCGGCTACAGAG	perfect	fosfomycin_T2_1 - none_T2_1a	-1.69059	0.000506651
GO593_07570	parC	1588415	1590635	+	TGTCGCATGATGCGCAAGGC	perfect	fosfomycin_T2_1 - none_T2_1a	-1.72276	0.00211175
GO593_07570	parC	1588415	1590635	+	TTTAAGCCATCACTGATATG	perfect	fosfomycin_T2_1 - none_T2_1a	-0.410199	0.279081
GO593_07590	ppa	1593666	1594194	+	ACATTGCTGTACCAATAAAA	mismatch	fosfomycin_T2_1 - none_T2_1a	-0.120696	0.946587
GO593_07590	ppa	1593666	1594194	+	ACATTGTTGTACCCATAAAA	mismatch	fosfomycin_T2_1 - none_T2_1a	-1.92656	0.000794687
GO593_07590	ppa	1593666	1594194	+	CTGGTGCATCTTTACCTGCT	mismatch	fosfomycin_T2_1 - none_T2_1a	-2.65995	0.0527576
GO593_07590	ppa	1593666	1594194	+	TTAATTGGCGCTGCAATTGC	mismatch	fosfomycin_T2_1 - none_T2_1a	-0.0401547	0.920564
GO593_07590	ppa	1593666	1594194	+	TTAATTGGCGGTGCATTTGC	mismatch	fosfomycin_T2_1 - none_T2_1a	-0.293064	0.837363
GO593_07590	ppa	1593666	1594194	+	TTGGTGCAACTTTACCTGCT	mismatch	fosfomycin_T2_1 - none_T2_1a	-1.74634	0.0161834
GO593_07590	ppa	1593666	1594194	+	TTGGTGCATCTTCACCTGCT	mismatch	fosfomycin_T2_1 - none_T2_1a	-2.0102	0.00159532
GO593_07590	ppa	1593666	1594194	+	TTGGTGCATCTTTAACTGCT	mismatch	fosfomycin_T2_1 - none_T2_1a	0.0630472	0.240587
GO593_07590	ppa	1593666	1594194	+	TTGGTGCATCTTTACCTACT	mismatch	fosfomycin_T2_1 - none_T2_1a	0.0674891	0.679796
GO593_07590	ppa	1593666	1594194	+	TTGGTGCATCTTTGCCTGCT	mismatch	fosfomycin_T2_1 - none_T2_1a	-0.601796	0.742941
GO593_07590	ppa	1593666	1594194	+	ACATTGCTGTACCCATAAAA	perfect	fosfomycin_T2_1 - none_T2_1a	-1.51158	0.0453372
GO593_07590	ppa	1593666	1594194	+	GTACATAGCCGTAGTTTGCT	perfect	fosfomycin_T2_1 - none_T2_1a	-0.241429	0.70047
GO593_07590	ppa	1593666	1594194	+	TTAATTGGCGCTGCATTTGC	perfect	fosfomycin_T2_1 - none_T2_1a	-1.54969	0.0352163
GO593_07590	ppa	1593666	1594194	+	TTGGTGCATCTTTACCTGCT	perfect	fosfomycin_T2_1 - none_T2_1a	-2.41515	0.000418974
GO593_07645	ribD	1605111	1606197	+	ACACAACCGACATTCGGATT	mismatch	fosfomycin_T2_1 - none_T2_1a	0.0454021	0.600422
GO593_07645	ribD	1605111	1606197	+	ACACAACCGACATTTGGACT	mismatch	fosfomycin_T2_1 - none_T2_1a	-0.138138	0.853504
GO593_07645	ribD	1605111	1606197	+	ACACAACCTACATTTGGATT	mismatch	fosfomycin_T2_1 - none_T2_1a	-0.178926	0.810024
GO593_07645	ribD	1605111	1606197	+	CATGAGGCTGACCAGCTTTC	mismatch	fosfomycin_T2_1 - none_T2_1a	0.0339859	0.651393
GO593_07645	ribD	1605111	1606197	+	CATGAGGCTGACCAGTTTTA	mismatch	fosfomycin_T2_1 - none_T2_1a	-0.0540303	0.92568
GO593_07645	ribD	1605111	1606197	+	GTTCGTCAATAATGAGCACA	mismatch	fosfomycin_T2_1 - none_T2_1a	-0.174813	0.884987
GO593_07645	ribD	1605111	1606197	+	GTTCGTTCATAATGAGCACA	mismatch	fosfomycin_T2_1 - none_T2_1a	0.0704062	0.73713
GO593_07645	ribD	1605111	1606197	+	TACTCGTTTGGCAAGTTCAA	mismatch	fosfomycin_T2_1 - none_T2_1a	-0.0907586	0.992716
GO593_07645	ribD	1605111	1606197	+	TCCTCGTTTGGAAAGTTCAA	mismatch	fosfomycin_T2_1 - none_T2_1a	0.062364	0.507768
GO593_07645	ribD	1605111	1606197	+	TCCTCGTTTGGCAAGTCCAA	mismatch	fosfomycin_T2_1 - none_T2_1a	0.0543106	0.638448
GO593_07645	ribD	1605111	1606197	+	ACACAACCGACATTTGGATT	perfect	fosfomycin_T2_1 - none_T2_1a	-0.421723	0.358625
GO593_07645	ribD	1605111	1606197	+	CATGAGGCTGACCAGCTTTA	perfect	fosfomycin_T2_1 - none_T2_1a	0.0340728	0.559405
GO593_07645	ribD	1605111	1606197	+	GTTCGTCCATAATGAGCACA	perfect	fosfomycin_T2_1 - none_T2_1a	0.106051	0.393535
GO593_07645	ribD	1605111	1606197	+	TCCTCGTTTGGCAAGTTCAA	perfect	fosfomycin_T2_1 - none_T2_1a	-0.1951	0.838859
GO593_07655	ribE	1607528	1608188	+	CATCGCCACCTACACTTTAT	mismatch	fosfomycin_T2_1 - none_T2_1a	0.0604279	0.223601
GO593_07655	ribE	1607528	1608188	+	CATCGCCACCTACCCTTTGT	mismatch	fosfomycin_T2_1 - none_T2_1a	0.133386	0.0254663
GO593_07655	ribE	1607528	1608188	+	CATCGCCACCTACTCTTTGT	mismatch	fosfomycin_T2_1 - none_T2_1a	0.0584488	0.583938
GO593_07655	ribE	1607528	1608188	+	CGTACGGTTTAAACTTTCAC	mismatch	fosfomycin_T2_1 - none_T2_1a	0.0135851	0.703898
GO593_07655	ribE	1607528	1608188	+	CGTGCAGTTTAAACTTTCAC	mismatch	fosfomycin_T2_1 - none_T2_1a	0.00530472	0.881995
GO593_07655	ribE	1607528	1608188	+	TACAGCAGACATATCCAAAT	mismatch	fosfomycin_T2_1 - none_T2_1a	0.0569955	0.561488
GO593_07655	ribE	1607528	1608188	+	TACATCAGACATATCCAAAA	mismatch	fosfomycin_T2_1 - none_T2_1a	0.00180336	0.605873
GO593_07655	ribE	1607528	1608188	+	TACCTCAGACATATCCAAAT	mismatch	fosfomycin_T2_1 - none_T2_1a	0.0870148	0.32936
GO593_07655	ribE	1607528	1608188	+	TTCAATAATGCCTGGAAACA	mismatch	fosfomycin_T2_1 - none_T2_1a	-0.0912651	0.989928
GO593_07655	ribE	1607528	1608188	+	TTCGATAATGCCTGTAAACA	mismatch	fosfomycin_T2_1 - none_T2_1a	-0.0607897	0.987205
GO593_07655	ribE	1607528	1608188	+	CATCGCCACCTACACTTTGT	perfect	fosfomycin_T2_1 - none_T2_1a	-1.31751	0.00430443
GO593_07655	ribE	1607528	1608188	+	CGTGCGGTTTAAACTTTCAC	perfect	fosfomycin_T2_1 - none_T2_1a	-0.0551539	0.954171
GO593_07655	ribE	1607528	1608188	+	TACATCAGACATATCCAAAT	perfect	fosfomycin_T2_1 - none_T2_1a	0.0341429	0.756024
GO593_07655	ribE	1607528	1608188	+	TTCAATAATGCCTGTAAACA	perfect	fosfomycin_T2_1 - none_T2_1a	-0.177581	0.884426
GO593_07665	blhA	1608595	1609234	-	AGTCAATTGCAGGCGTTTCA	mismatch	fosfomycin_T2_1 - none_T2_1a	0.00431418	0.584168
GO593_07665	blhA	1608595	1609234	-	AGTCAATTGCTCGCGTTTCA	mismatch	fosfomycin_T2_1 - none_T2_1a	0.0467654	0.566567
GO593_07665	blhA	1608595	1609234	-	AGTCAATTGCTGGCGTTTCC	mismatch	fosfomycin_T2_1 - none_T2_1a	-0.0666022	0.957939
GO593_07665	blhA	1608595	1609234	-	AGTCAATTGCTTGCGTTTCA	mismatch	fosfomycin_T2_1 - none_T2_1a	0.0408065	0.686238
GO593_07665	blhA	1608595	1609234	-	CACAGTTGAAAAGGGGTCTG	mismatch	fosfomycin_T2_1 - none_T2_1a	-0.588736	0.311814
GO593_07665	blhA	1608595	1609234	-	CACAGTTGAATAGGGGTCTA	mismatch	fosfomycin_T2_1 - none_T2_1a	-0.113322	0.94092
GO593_07665	blhA	1608595	1609234	-	GACAGTTGAATAGGGGTCTG	mismatch	fosfomycin_T2_1 - none_T2_1a	-1.06763	0.168081
GO593_07665	blhA	1608595	1609234	-	TAAACATGACGGACAGCTTC	mismatch	fosfomycin_T2_1 - none_T2_1a	-0.114454	0.931419
GO593_07665	blhA	1608595	1609234	-	TAAGCATGACGGAAAGCTTC	mismatch	fosfomycin_T2_1 - none_T2_1a	-0.128265	0.912479
GO593_07665	blhA	1608595	1609234	-	TAATCATGACGGACAGCTTC	mismatch	fosfomycin_T2_1 - none_T2_1a	-0.140935	0.819464
GO593_07665	blhA	1608595	1609234	-	AGTCAATTGCTGGCGTTTCA	perfect	fosfomycin_T2_1 - none_T2_1a	-0.291382	0.241058
GO593_07665	blhA	1608595	1609234	-	CACAGTTGAATAGGGGTCTG	perfect	fosfomycin_T2_1 - none_T2_1a	-0.934964	0.0974845
GO593_07665	blhA	1608595	1609234	-	GAGCTTTTTCTAAAGCAAGT	perfect	fosfomycin_T2_1 - none_T2_1a	-0.691456	0.421366
GO593_07665	blhA	1608595	1609234	-	TAAGCATGACGGACAGCTTC	perfect	fosfomycin_T2_1 - none_T2_1a	-0.152012	0.831074
GO593_07680	lptF	1611264	1612365	+	AAAATGAGGGTAAGAAATTC	mismatch	fosfomycin_T2_1 - none_T2_1a	0.179659	0.520776
GO593_07680	lptF	1611264	1612365	+	AAAATGAGGGTTAGAAACTC	mismatch	fosfomycin_T2_1 - none_T2_1a	-0.348835	0.554275
GO593_07680	lptF	1611264	1612365	+	AATGATGCTAAACAAGATCC	mismatch	fosfomycin_T2_1 - none_T2_1a	0.0982487	0.600352
GO593_07680	lptF	1611264	1612365	+	TAATGCAATGACCAACAATG	mismatch	fosfomycin_T2_1 - none_T2_1a	-0.490818	0.535555
GO593_07680	lptF	1611264	1612365	+	TAATGCAATGACCACCAATC	mismatch	fosfomycin_T2_1 - none_T2_1a	-0.0266824	0.952211
GO593_07680	lptF	1611264	1612365	+	TAATGCAATGACCACCAATT	mismatch	fosfomycin_T2_1 - none_T2_1a	-0.346833	0.628954
GO593_07680	lptF	1611264	1612365	+	TAATGCAATGACCACCAGTG	mismatch	fosfomycin_T2_1 - none_T2_1a	-2.36712	1.35701e-05
GO593_07680	lptF	1611264	1612365	+	TAATGCAATGACCTCCAATG	mismatch	fosfomycin_T2_1 - none_T2_1a	-0.953308	0.0321885
GO593_07680	lptF	1611264	1612365	+	TACTGCAATGACCACCAATG	mismatch	fosfomycin_T2_1 - none_T2_1a	-2.01881	8.98264e-06
GO593_07680	lptF	1611264	1612365	+	TATGATGCTAAACAAGATAC	mismatch	fosfomycin_T2_1 - none_T2_1a	-0.336351	0.827309
GO593_07680	lptF	1611264	1612365	+	AAAATGAGGGTTAGAAATTC	perfect	fosfomycin_T2_1 - none_T2_1a	0.118106	0.589446
GO593_07680	lptF	1611264	1612365	+	AATGATGCTAAACAAGATAC	perfect	fosfomycin_T2_1 - none_T2_1a	-0.28187	0.765853
GO593_07680	lptF	1611264	1612365	+	ACGACCACCCATCATGATTA	perfect	fosfomycin_T2_1 - none_T2_1a	-0.110504	0.980703
GO593_07680	lptF	1611264	1612365	+	TAATGCAATGACCACCAATG	perfect	fosfomycin_T2_1 - none_T2_1a	-2.09555	2.50524e-05
GO593_07685	lptG	1612364	1613435	+	ACTGGTTTTCGTCACATATT	mismatch	fosfomycin_T2_1 - none_T2_1a	-0.52875	0.442657
GO593_07685	lptG	1612364	1613435	+	AGTGGTTTTCGTCACATACT	mismatch	fosfomycin_T2_1 - none_T2_1a	-0.00288318	0.917654
GO593_07685	lptG	1612364	1613435	+	AGTGGTTTTCGTCACATATG	mismatch	fosfomycin_T2_1 - none_T2_1a	0.183926	0.305325
GO593_07685	lptG	1612364	1613435	+	AGTGGTTTTCGTCATATATT	mismatch	fosfomycin_T2_1 - none_T2_1a	0.16547	0.442049
GO593_07685	lptG	1612364	1613435	+	ATTCACCCAGATACGTAAAC	mismatch	fosfomycin_T2_1 - none_T2_1a	-1.37709	0.0106965
GO593_07685	lptG	1612364	1613435	+	ATTCACCCGGATAAGTAAAC	mismatch	fosfomycin_T2_1 - none_T2_1a	-2.25546	3.45804e-05
GO593_07685	lptG	1612364	1613435	+	ATTTACCCAGATAAGTAAAC	mismatch	fosfomycin_T2_1 - none_T2_1a	-1.25634	0.0752463
GO593_07685	lptG	1612364	1613435	+	CAAAACAGACAAAACAATGC	mismatch	fosfomycin_T2_1 - none_T2_1a	0.107699	0.626829
GO593_07685	lptG	1612364	1613435	+	CAAAACAGACAAAACAATGT	mismatch	fosfomycin_T2_1 - none_T2_1a	0.0706941	0.602038
GO593_07685	lptG	1612364	1613435	+	CAAAACAGACAAACCAATGG	mismatch	fosfomycin_T2_1 - none_T2_1a	0.136391	0.451524
GO593_07685	lptG	1612364	1613435	+	AGTGGTTTTCGTCACATATT	perfect	fosfomycin_T2_1 - none_T2_1a	-0.249195	0.820721
GO593_07685	lptG	1612364	1613435	+	ATTCACCCAGATAAGTAAAC	perfect	fosfomycin_T2_1 - none_T2_1a	-2.12473	0.000914659
GO593_07685	lptG	1612364	1613435	+	CAAAACAGACAAAACAATGG	perfect	fosfomycin_T2_1 - none_T2_1a	-0.199497	0.861287
GO593_07685	lptG	1612364	1613435	+	GCTTGCCATGCATTATAGTC	perfect	fosfomycin_T2_1 - none_T2_1a	-0.145046	0.941799
GO593_07690	gpmI	1613560	1615108	+	AAACCAGAAATGAGACTATT	mismatch	fosfomycin_T2_1 - none_T2_1a	0.536591	0.0552933
GO593_07690	gpmI	1613560	1615108	+	CATTATCTTCAGTCGCTTCA	mismatch	fosfomycin_T2_1 - none_T2_1a	0.628881	0.000990815
GO593_07690	gpmI	1613560	1615108	+	CCATAATGACCAAAACGTGA	mismatch	fosfomycin_T2_1 - none_T2_1a	0.211869	0.372546
GO593_07690	gpmI	1613560	1615108	+	CTTTATCTTCAATCGCTTCA	mismatch	fosfomycin_T2_1 - none_T2_1a	0.707085	0.0997063
GO593_07690	gpmI	1613560	1615108	+	GAACCAGAAATGAGACTATC	mismatch	fosfomycin_T2_1 - none_T2_1a	0.175204	0.254345
GO593_07690	gpmI	1613560	1615108	+	TTTCATTGCAGCTAAATTCG	mismatch	fosfomycin_T2_1 - none_T2_1a	0.378204	0.0263809
GO593_07690	gpmI	1613560	1615108	+	TTTCATTGCAGTTAAATTCA	mismatch	fosfomycin_T2_1 - none_T2_1a	0.0413104	0.670694
GO593_07690	gpmI	1613560	1615108	+	TTTCATTGCAGTTAAATTCC	mismatch	fosfomycin_T2_1 - none_T2_1a	0.0285087	0.353381
GO593_07690	gpmI	1613560	1615108	+	TTTCATTGCAGTTAAATTGG	mismatch	fosfomycin_T2_1 - none_T2_1a	0.217314	0.381274
GO593_07690	gpmI	1613560	1615108	+	TTTTATTGCAGTTAAATTCG	mismatch	fosfomycin_T2_1 - none_T2_1a	0.301897	0.0320844
GO593_07690	gpmI	1613560	1615108	+	CATTATCTTCAATCGCTTCA	perfect	fosfomycin_T2_1 - none_T2_1a	0.460527	0.373705
GO593_07690	gpmI	1613560	1615108	+	CCATAATGACCAGAACGTGA	perfect	fosfomycin_T2_1 - none_T2_1a	-2.88148	0.161439
GO593_07690	gpmI	1613560	1615108	+	GAACCAGAAATGAGACTATT	perfect	fosfomycin_T2_1 - none_T2_1a	0.509521	0.147333
GO593_07690	gpmI	1613560	1615108	+	TTTCATTGCAGTTAAATTCG	perfect	fosfomycin_T2_1 - none_T2_1a	0.473975	0.022299
GO593_07755	murD	1628651	1629998	+	AAACTGGTTTTAACGCCAGG	mismatch	fosfomycin_T2_1 - none_T2_1a	-0.188	0.834665
GO593_07755	murD	1628651	1629998	+	CTTGGTAACCTTGTTCATGC	mismatch	fosfomycin_T2_1 - none_T2_1a	0.00390863	0.773348
GO593_07755	murD	1628651	1629998	+	CTTGGTAGCCTTGTTCACGC	mismatch	fosfomycin_T2_1 - none_T2_1a	-0.100113	0.947155
GO593_07755	murD	1628651	1629998	+	CTTGGTAGCCTTGTTCATAC	mismatch	fosfomycin_T2_1 - none_T2_1a	-0.001751	0.684564
GO593_07755	murD	1628651	1629998	+	CTTGGTAGCCTTGTTCTTGC	mismatch	fosfomycin_T2_1 - none_T2_1a	0.0558238	0.651393
GO593_07755	murD	1628651	1629998	+	GTAATTGTGGTGCAAGGACT	mismatch	fosfomycin_T2_1 - none_T2_1a	-0.120933	0.928428
GO593_07755	murD	1628651	1629998	+	GTAATTGTGGTGCAAGGCCG	mismatch	fosfomycin_T2_1 - none_T2_1a	-0.0256344	0.861287
GO593_07755	murD	1628651	1629998	+	GTAATTGTGGTGCAAGTCCT	mismatch	fosfomycin_T2_1 - none_T2_1a	-0.263717	0.620866
GO593_07755	murD	1628651	1629998	+	GTACTTGTGGTGCAAGGCCT	mismatch	fosfomycin_T2_1 - none_T2_1a	0.0854254	0.747242
GO593_07755	murD	1628651	1629998	+	GTGTCCGGGAGGTGTGGGGT	mismatch	fosfomycin_T2_1 - none_T2_1a	-0.230314	0.745527
GO593_07755	murD	1628651	1629998	+	AAACTGGTTTTAACGCCAGC	perfect	fosfomycin_T2_1 - none_T2_1a	-0.385252	0.741443
GO593_07755	murD	1628651	1629998	+	CTTGGTAGCCTTGTTCATGC	perfect	fosfomycin_T2_1 - none_T2_1a	-0.0168914	0.871081
GO593_07755	murD	1628651	1629998	+	GTAATTGTGGTGCAAGGCCT	perfect	fosfomycin_T2_1 - none_T2_1a	0.065353	0.720279
GO593_07755	murD	1628651	1629998	+	GTGTCCGGGAGGTGTGGGGC	perfect	fosfomycin_T2_1 - none_T2_1a	-0.270964	0.771103
GO593_07760	ftsW	1630022	1631219	+	ATGATTCATTTTCTGGATTG	mismatch	fosfomycin_T2_1 - none_T2_1a	-0.673971	0.332177
GO593_07760	ftsW	1630022	1631219	+	ATGATTGATTTTCTGCATTG	mismatch	fosfomycin_T2_1 - none_T2_1a	0.0990395	0.433467
GO593_07760	ftsW	1630022	1631219	+	ATGATTGATTTTCTGGATTT	mismatch	fosfomycin_T2_1 - none_T2_1a	-0.248047	0.547561
GO593_07760	ftsW	1630022	1631219	+	CAGAAAATCAAGACATTACC	mismatch	fosfomycin_T2_1 - none_T2_1a	-0.0453951	0.878279
GO593_07760	ftsW	1630022	1631219	+	CATATATTCAGAATAAGGCA	mismatch	fosfomycin_T2_1 - none_T2_1a	-0.143946	0.80947
GO593_07760	ftsW	1630022	1631219	+	CATATATTCAGCATAAGGAA	mismatch	fosfomycin_T2_1 - none_T2_1a	-0.138069	0.85848
GO593_07760	ftsW	1630022	1631219	+	CATATATTCAGCATTAGGCA	mismatch	fosfomycin_T2_1 - none_T2_1a	-0.136072	0.897031
GO593_07760	ftsW	1630022	1631219	+	CCGAAAATCAAGACATTACG	mismatch	fosfomycin_T2_1 - none_T2_1a	-0.732487	0.310617
GO593_07760	ftsW	1630022	1631219	+	GTCAATTCCGCTGGCCATTT	mismatch	fosfomycin_T2_1 - none_T2_1a	-1.02344	0.0686651
GO593_07760	ftsW	1630022	1631219	+	GTCGCTTCCGCTGGCCATTT	mismatch	fosfomycin_T2_1 - none_T2_1a	-3.28763	0.000189012
GO593_07760	ftsW	1630022	1631219	+	ATGATTGATTTTCTGGATTG	perfect	fosfomycin_T2_1 - none_T2_1a	-1.39141	0.312975
GO593_07760	ftsW	1630022	1631219	+	CAGAAAATCAAGACATTACG	perfect	fosfomycin_T2_1 - none_T2_1a	-0.715156	0.230736
GO593_07760	ftsW	1630022	1631219	+	CATATATTCAGCATAAGGCA	perfect	fosfomycin_T2_1 - none_T2_1a	-0.52476	0.378956
GO593_07760	ftsW	1630022	1631219	+	GTCACTTCCGCTGGCCATTT	perfect	fosfomycin_T2_1 - none_T2_1a	-1.8099	0.00131524
GO593_07835	hemC	1645578	1646508	+	CTGCCTGCCAAAGAGCAATT	mismatch	fosfomycin_T2_1 - none_T2_1a	-0.0323551	0.925485
GO593_07835	hemC	1645578	1646508	+	CTGTCGTGTAGCAATTTTCA	mismatch	fosfomycin_T2_1 - none_T2_1a	-1.45349	0.0010259
GO593_07835	hemC	1645578	1646508	+	GTTTCCATAAATTCAAGCAT	mismatch	fosfomycin_T2_1 - none_T2_1a	-1.43876	0.00393759
GO593_07835	hemC	1645578	1646508	+	GTTTTCATAAAATCAAGCAT	mismatch	fosfomycin_T2_1 - none_T2_1a	-1.10855	0.000569814
GO593_07835	hemC	1645578	1646508	+	GTTTTCATAAATTCAAGCAA	mismatch	fosfomycin_T2_1 - none_T2_1a	-0.20518	0.743372
GO593_07835	hemC	1645578	1646508	+	TGAGTGAAGCTCCTGTAAAC	mismatch	fosfomycin_T2_1 - none_T2_1a	-0.742853	0.0710658
GO593_07835	hemC	1645578	1646508	+	TGGGTGAACCTCCTGTAAAC	mismatch	fosfomycin_T2_1 - none_T2_1a	-0.634656	0.0132795
GO593_07835	hemC	1645578	1646508	+	TGGGTGAAGCTCCTGTAAAT	mismatch	fosfomycin_T2_1 - none_T2_1a	-0.120382	0.91024
GO593_07835	hemC	1645578	1646508	+	TGGGTGAAGCTCCTGTAACC	mismatch	fosfomycin_T2_1 - none_T2_1a	0.0250933	0.70643
GO593_07835	hemC	1645578	1646508	+	TGGGTTAAGCTCCTGTAAAC	mismatch	fosfomycin_T2_1 - none_T2_1a	-0.217443	0.67731
GO593_07835	hemC	1645578	1646508	+	CTGCCTGCCAAAGAGCAAGT	perfect	fosfomycin_T2_1 - none_T2_1a	-1.87514	7.14701e-06
GO593_07835	hemC	1645578	1646508	+	GTTTTCATAAATTCAAGCAT	perfect	fosfomycin_T2_1 - none_T2_1a	-1.58388	0.00208319
GO593_07835	hemC	1645578	1646508	+	TGGGTGAAGCTCCTGTAAAC	perfect	fosfomycin_T2_1 - none_T2_1a	-0.495125	0.0573934
GO593_07835	hemC	1645578	1646508	+	TTGTCGTGTAGCAATTTTCA	perfect	fosfomycin_T2_1 - none_T2_1a	-1.43692	0.00931388
GO593_07840	hemD	1646512	1647280	+	AGCCGCACGCGAATAAGGTC	mismatch	fosfomycin_T2_1 - none_T2_1a	-0.905662	0.00345049
GO593_07840	hemD	1646512	1647280	+	AGCCGCACGCGAATCTGGTC	mismatch	fosfomycin_T2_1 - none_T2_1a	-1.91775	3.23514e-05
GO593_07840	hemD	1646512	1647280	+	ATCCCCACACCAACAGCAGT	mismatch	fosfomycin_T2_1 - none_T2_1a	-0.0411052	0.828997
GO593_07840	hemD	1646512	1647280	+	ATCCCCACATCAACAGCAGG	mismatch	fosfomycin_T2_1 - none_T2_1a	-0.0569582	0.898787
GO593_07840	hemD	1646512	1647280	+	ATCCCCCCATCAACAGCAGT	mismatch	fosfomycin_T2_1 - none_T2_1a	-0.0685428	0.954098
GO593_07840	hemD	1646512	1647280	+	TGAGAGAGTGATTATGAAAA	mismatch	fosfomycin_T2_1 - none_T2_1a	-0.0665471	0.967319
GO593_07840	hemD	1646512	1647280	+	TGAGCAACCAGTTCCAAAAG	mismatch	fosfomycin_T2_1 - none_T2_1a	-0.0642005	0.92876
GO593_07840	hemD	1646512	1647280	+	TGAGCAACCAGTTCTAAAAC	mismatch	fosfomycin_T2_1 - none_T2_1a	-0.129151	0.779028
GO593_07840	hemD	1646512	1647280	+	TGAGCAACCAGTTCTAAAAT	mismatch	fosfomycin_T2_1 - none_T2_1a	-0.0170465	0.865363
GO593_07840	hemD	1646512	1647280	+	TGCGCAACCAGTTCTAAAAG	mismatch	fosfomycin_T2_1 - none_T2_1a	-0.0325701	0.879556
GO593_07840	hemD	1646512	1647280	+	AGCCGCACGCGAATCAGGTC	perfect	fosfomycin_T2_1 - none_T2_1a	-2.16989	1.35503e-05
GO593_07840	hemD	1646512	1647280	+	ATCCCCACATCAACAGCAGT	perfect	fosfomycin_T2_1 - none_T2_1a	-0.0323326	0.844844
GO593_07840	hemD	1646512	1647280	+	TGAGAGAGTGATTCTGAAAA	perfect	fosfomycin_T2_1 - none_T2_1a	-0.944277	0.0097986
GO593_07840	hemD	1646512	1647280	+	TGAGCAACCAGTTCTAAAAG	perfect	fosfomycin_T2_1 - none_T2_1a	-0.0159471	0.835074
GO593_07925	secE	1659611	1660052	+	ACCCATAGAACGACATCTAA	mismatch	fosfomycin_T2_1 - none_T2_1a	-1.09651	0.600421
GO593_07925	secE	1659611	1660052	+	CCCCATAGAACGATATCTAA	mismatch	fosfomycin_T2_1 - none_T2_1a	-1.6474	0.275165
GO593_07925	secE	1659611	1660052	+	GAATTATTTCTTTGAGGAAA	mismatch	fosfomycin_T2_1 - none_T2_1a	-0.292008	0.633481
GO593_07925	secE	1659611	1660052	+	GAATTATTTCTTTGAGTAAT	mismatch	fosfomycin_T2_1 - none_T2_1a	-0.054112	0.962478
GO593_07925	secE	1659611	1660052	+	GAATTATTTCTTTGATGAAT	mismatch	fosfomycin_T2_1 - none_T2_1a	-0.152057	0.925464
GO593_07925	secE	1659611	1660052	+	GAATTTTTTCTTTGAGGAAT	mismatch	fosfomycin_T2_1 - none_T2_1a	-1.79331	0.586889
GO593_07925	secE	1659611	1660052	+	GACTTATTTCTTTGAGGAAT	mismatch	fosfomycin_T2_1 - none_T2_1a	-0.407232	0.756803
GO593_07925	secE	1659611	1660052	+	TGGTAAATGCTAATTCACCA	mismatch	fosfomycin_T2_1 - none_T2_1a	-0.0973587	0.979827
GO593_07925	secE	1659611	1660052	+	TTTGCAGGGACCCAATACGC	mismatch	fosfomycin_T2_1 - none_T2_1a	-2.82393	0.0316905
GO593_07925	secE	1659611	1660052	+	TTTTCAGGGGCCCAATACGC	mismatch	fosfomycin_T2_1 - none_T2_1a	-1.37838	0.209879
GO593_07925	secE	1659611	1660052	+	ACCCATAGAACGATATCTAA	perfect	fosfomycin_T2_1 - none_T2_1a	-0.412259	0.884345
GO593_07925	secE	1659611	1660052	+	GAATTATTTCTTTGAGGAAT	perfect	fosfomycin_T2_1 - none_T2_1a	-0.893489	0.549358
GO593_07925	secE	1659611	1660052	+	TGGTAAATGCTGATTCACCA	perfect	fosfomycin_T2_1 - none_T2_1a	-1.34234	0.394384
GO593_07925	secE	1659611	1660052	+	TTTGCAGGGGCCCAATACGC	perfect	fosfomycin_T2_1 - none_T2_1a	-2.77164	0.0139185
GO593_07930	nusG	1660059	1660593	+	ATTTCAACTAACAAATAGCC	mismatch	fosfomycin_T2_1 - none_T2_1a	0.301076	0.309562
GO593_07930	nusG	1660059	1660593	+	ATTTCAACTAACACATAGCA	mismatch	fosfomycin_T2_1 - none_T2_1a	0.0814662	0.632638
GO593_07930	nusG	1660059	1660593	+	CCACTTCTTCGCTAGGAACA	mismatch	fosfomycin_T2_1 - none_T2_1a	-0.2455	0.780992
GO593_07930	nusG	1660059	1660593	+	CCACTTCTTCGGTATGAACA	mismatch	fosfomycin_T2_1 - none_T2_1a	-0.264996	0.861287
GO593_07930	nusG	1660059	1660593	+	TATTGGCAACAGCGCTACGC	mismatch	fosfomycin_T2_1 - none_T2_1a	0.442933	0.805984
GO593_07930	nusG	1660059	1660593	+	TTGCTTTTCATAACCAGAAT	mismatch	fosfomycin_T2_1 - none_T2_1a	-1.05259	0.302617
GO593_07930	nusG	1660059	1660593	+	TTGTTTCTCATAACCAGAAT	mismatch	fosfomycin_T2_1 - none_T2_1a	-0.296648	0.878279
GO593_07930	nusG	1660059	1660593	+	TTGTTTTTCATAACCACAAT	mismatch	fosfomycin_T2_1 - none_T2_1a	-0.168576	0.906752
GO593_07930	nusG	1660059	1660593	+	TTGTTTTTCATAACCAGAAA	mismatch	fosfomycin_T2_1 - none_T2_1a	-0.278997	0.73965
GO593_07930	nusG	1660059	1660593	+	TTGTTTTTCATAACCAGTAT	mismatch	fosfomycin_T2_1 - none_T2_1a	-0.295002	0.879556
GO593_07930	nusG	1660059	1660593	+	ATTTCAACTAACACATAGCC	perfect	fosfomycin_T2_1 - none_T2_1a	-1.37668	0.0562393
GO593_07930	nusG	1660059	1660593	+	CCACTTCTTCGGTAGGAACA	perfect	fosfomycin_T2_1 - none_T2_1a	-0.517421	0.669006
GO593_07930	nusG	1660059	1660593	+	TATCGGCAACAGCGCTACGC	perfect	fosfomycin_T2_1 - none_T2_1a	0.401452	0.85499
GO593_07930	nusG	1660059	1660593	+	TTGTTTTTCATAACCAGAAT	perfect	fosfomycin_T2_1 - none_T2_1a	-0.674605	0.694961
GO593_07935	rplK	1660701	1661130	+	ACTACAGGGATTGGAAGACG	mismatch	fosfomycin_T2_1 - none_T2_1a	-0.0159016	0.858451
GO593_07935	rplK	1660701	1661130	+	CCGAGTGCAGGACCAATCGG	mismatch	fosfomycin_T2_1 - none_T2_1a	0.837354	0.4924
GO593_07935	rplK	1660701	1661130	+	GATGGATTCGCTTTACCAGC	mismatch	fosfomycin_T2_1 - none_T2_1a	-0.696186	0.729445
GO593_07935	rplK	1660701	1661130	+	GATGGATTTGCTTTACCAGT	mismatch	fosfomycin_T2_1 - none_T2_1a	0.00146323	0.720822
GO593_07935	rplK	1660701	1661130	+	TTAAGAAGAATAGAAGCTGC	mismatch	fosfomycin_T2_1 - none_T2_1a	0.033882	0.392397
GO593_07935	rplK	1660701	1661130	+	TTAAGAAGAATAGAAGCTGT	mismatch	fosfomycin_T2_1 - none_T2_1a	-0.0535203	0.936203
GO593_07935	rplK	1660701	1661130	+	TTAAGAAGAATAGAAGTTGG	mismatch	fosfomycin_T2_1 - none_T2_1a	0.0447451	0.652597
GO593_07935	rplK	1660701	1661130	+	TTAAGAAGAATAGTAGCTGG	mismatch	fosfomycin_T2_1 - none_T2_1a	0.0876697	0.707007
GO593_07935	rplK	1660701	1661130	+	TTAAGAAGAATTGAAGCTGG	mismatch	fosfomycin_T2_1 - none_T2_1a	-0.010766	0.855766
GO593_07935	rplK	1660701	1661130	+	TTAAGACGAATAGAAGCTGG	mismatch	fosfomycin_T2_1 - none_T2_1a	0.00175214	0.816088
GO593_07935	rplK	1660701	1661130	+	ACTACAGGGATTGGAAGACC	perfect	fosfomycin_T2_1 - none_T2_1a	0.344087	0.873764
GO593_07935	rplK	1660701	1661130	+	CCTAGTGCAGGACCAATCGG	perfect	fosfomycin_T2_1 - none_T2_1a	-0.745394	0.49098
GO593_07935	rplK	1660701	1661130	+	GATGGATTTGCTTTACCAGC	perfect	fosfomycin_T2_1 - none_T2_1a	1.02665	0.572221
GO593_07935	rplK	1660701	1661130	+	TTAAGAAGAATAGAAGCTGG	perfect	fosfomycin_T2_1 - none_T2_1a	0.0228315	0.826872
GO593_07940	rplA	1661133	1661829	+	ACAGTTTTACCAGCACCTGC	mismatch	fosfomycin_T2_1 - none_T2_1a	-0.0142752	0.896324
GO593_07940	rplA	1661133	1661829	+	ATTTACGTGGATCAACGCCA	mismatch	fosfomycin_T2_1 - none_T2_1a	0.179573	0.699072
GO593_07940	rplA	1661133	1661829	+	ATTTACGTGGATCTACGACA	mismatch	fosfomycin_T2_1 - none_T2_1a	-0.163301	0.840308
GO593_07940	rplA	1661133	1661829	+	ATTTACGTGGATCTACGCCT	mismatch	fosfomycin_T2_1 - none_T2_1a	0.00923606	0.595453
GO593_07940	rplA	1661133	1661829	+	CGCTTCAAAAGCAGCAGCAA	mismatch	fosfomycin_T2_1 - none_T2_1a	0.417509	0.06709
GO593_07940	rplA	1661133	1661829	+	CGCTTCAACAGGAGCAGCAA	mismatch	fosfomycin_T2_1 - none_T2_1a	0.351738	0.582881
GO593_07940	rplA	1661133	1661829	+	CTCTTCAACAGCAGCAGCAA	mismatch	fosfomycin_T2_1 - none_T2_1a	0.390876	0.480459
GO593_07940	rplA	1661133	1661829	+	GATCCTTTGAACTTTGCAGC	mismatch	fosfomycin_T2_1 - none_T2_1a	-0.615911	0.452561
GO593_07940	rplA	1661133	1661829	+	GATTCTTTGAACTTTGCACC	mismatch	fosfomycin_T2_1 - none_T2_1a	-0.0300371	0.833803
GO593_07940	rplA	1661133	1661829	+	GATTCTTTGAACTTTGCAGA	mismatch	fosfomycin_T2_1 - none_T2_1a	-0.116102	0.925485
GO593_07940	rplA	1661133	1661829	+	ACAGTTTTACCAGTACCTGC	perfect	fosfomycin_T2_1 - none_T2_1a	-0.279688	0.713516
GO593_07940	rplA	1661133	1661829	+	ATTTACGTGGATCTACGCCA	perfect	fosfomycin_T2_1 - none_T2_1a	-0.680514	0.395829
GO593_07940	rplA	1661133	1661829	+	CGCTTCAACAGCAGCAGCAA	perfect	fosfomycin_T2_1 - none_T2_1a	0.703227	0.146126
GO593_07940	rplA	1661133	1661829	+	GATTCTTTGAACTTTGCAGC	perfect	fosfomycin_T2_1 - none_T2_1a	-0.555953	0.723369
GO593_07945	rplJ	1662148	1662655	+	AATAGGAGCTTGAAGGACAC	mismatch	fosfomycin_T2_1 - none_T2_1a	-0.0653604	0.926048
GO593_07945	rplJ	1662148	1662655	+	AATAGGAGCTTGAAGGACAT	mismatch	fosfomycin_T2_1 - none_T2_1a	-0.0279739	0.894606
GO593_07945	rplJ	1662148	1662655	+	AATAGGAGCTTGAAGTACAG	mismatch	fosfomycin_T2_1 - none_T2_1a	0.152367	0.837658
GO593_07945	rplJ	1662148	1662655	+	ACCTTTATAGTCAGCAACAA	mismatch	fosfomycin_T2_1 - none_T2_1a	0.130088	0.108427
GO593_07945	rplJ	1662148	1662655	+	ACTTTGATAGTCAGCAACAA	mismatch	fosfomycin_T2_1 - none_T2_1a	0.106617	0.70133
GO593_07945	rplJ	1662148	1662655	+	CTAAGCGCTTTCTCTTGGTT	mismatch	fosfomycin_T2_1 - none_T2_1a	0.125891	0.904222
GO593_07945	rplJ	1662148	1662655	+	CTAGAATTGTTGGACAAACA	mismatch	fosfomycin_T2_1 - none_T2_1a	0.0166281	0.78974
GO593_07945	rplJ	1662148	1662655	+	CTTGAATTGTTGGACCAACA	mismatch	fosfomycin_T2_1 - none_T2_1a	-0.863295	0.00947062
GO593_07945	rplJ	1662148	1662655	+	GTAAACGCTTTCTCTTGGTT	mismatch	fosfomycin_T2_1 - none_T2_1a	0.642664	0.60314
GO593_07945	rplJ	1662148	1662655	+	GTAAGCGCTTTCTCTTGCTT	mismatch	fosfomycin_T2_1 - none_T2_1a	0.153439	0.503325
GO593_07945	rplJ	1662148	1662655	+	AATAGGAGCTTGAAGGACAG	perfect	fosfomycin_T2_1 - none_T2_1a	-0.295653	0.817127
GO593_07945	rplJ	1662148	1662655	+	ACCTTGATAGTCAGCAACAA	perfect	fosfomycin_T2_1 - none_T2_1a	-0.116999	0.958803
GO593_07945	rplJ	1662148	1662655	+	CTAGAATTGTTGGACCAACA	perfect	fosfomycin_T2_1 - none_T2_1a	-0.676985	0.16245
GO593_07945	rplJ	1662148	1662655	+	GTAAGCGCTTTCTCTTGGTT	perfect	fosfomycin_T2_1 - none_T2_1a	0.350783	0.847213
GO593_07955	rpoB	1663374	1667463	+	AAACGGAACGAAATGCGGCT	mismatch	fosfomycin_T2_1 - none_T2_1a	0.0448922	0.915877
GO593_07955	rpoB	1663374	1667463	+	AAACTGAACGAAATTCGGCT	mismatch	fosfomycin_T2_1 - none_T2_1a	0.0780809	0.213738
GO593_07955	rpoB	1663374	1667463	+	AAACTGAACGACATGCGGCT	mismatch	fosfomycin_T2_1 - none_T2_1a	-0.52695	0.560076
GO593_07955	rpoB	1663374	1667463	+	AACGGTGCATCCATTACTTG	mismatch	fosfomycin_T2_1 - none_T2_1a	-0.925608	0.271063
GO593_07955	rpoB	1663374	1667463	+	CCGATATCTTCGCGGTATTT	mismatch	fosfomycin_T2_1 - none_T2_1a	0.0557388	0.416085
GO593_07955	rpoB	1663374	1667463	+	CCGATATCTTCGCGGTTTCT	mismatch	fosfomycin_T2_1 - none_T2_1a	0.076292	0.12773
GO593_07955	rpoB	1663374	1667463	+	CCGATATCTTCGCGGTTTTA	mismatch	fosfomycin_T2_1 - none_T2_1a	0.0657517	0.494245
GO593_07955	rpoB	1663374	1667463	+	CTTACGGAACCGTTTCTTTT	mismatch	fosfomycin_T2_1 - none_T2_1a	-0.929377	0.140756
GO593_07955	rpoB	1663374	1667463	+	CTTACGGATCCGTTTCTTTG	mismatch	fosfomycin_T2_1 - none_T2_1a	0.10541	0.861287
GO593_07955	rpoB	1663374	1667463	+	TACGGTGCATCCATTACTTC	mismatch	fosfomycin_T2_1 - none_T2_1a	0.0303156	0.699539
GO593_07955	rpoB	1663374	1667463	+	AAACTGAACGAAATGCGGCT	perfect	fosfomycin_T2_1 - none_T2_1a	-0.242533	0.894606
GO593_07955	rpoB	1663374	1667463	+	CCGATATCTTCGCGGTTTTT	perfect	fosfomycin_T2_1 - none_T2_1a	0.532116	0.353301
GO593_07955	rpoB	1663374	1667463	+	CTTACGGATCCGTTTCTTTT	perfect	fosfomycin_T2_1 - none_T2_1a	-0.605693	0.715221
GO593_07955	rpoB	1663374	1667463	+	TACGGTGCATCCATTACTTG	perfect	fosfomycin_T2_1 - none_T2_1a	-0.587876	0.480615
GO593_07960	rpoC	1667549	1671743	+	CAGAACAAACCATCACGTCC	mismatch	fosfomycin_T2_1 - none_T2_1a	0.401576	0.135052
GO593_07960	rpoC	1667549	1671743	+	CAGAACAAACCATCACGTTT	mismatch	fosfomycin_T2_1 - none_T2_1a	0.0310096	0.629597
GO593_07960	rpoC	1667549	1671743	+	CAGAACAAACCATCAGGTTC	mismatch	fosfomycin_T2_1 - none_T2_1a	0.547965	0.179434
GO593_07960	rpoC	1667549	1671743	+	CAGGTGACGCAAGACCAATA	mismatch	fosfomycin_T2_1 - none_T2_1a	-0.138885	0.967315
GO593_07960	rpoC	1667549	1671743	+	CGGATACGATCGAACTCAAC	mismatch	fosfomycin_T2_1 - none_T2_1a	-0.501384	0.74566
GO593_07960	rpoC	1667549	1671743	+	CTGGTGACGCAAGACCAATG	mismatch	fosfomycin_T2_1 - none_T2_1a	0.445513	0.333597
GO593_07960	rpoC	1667549	1671743	+	CTGGTGACGCAAGACTAATA	mismatch	fosfomycin_T2_1 - none_T2_1a	0.39524	0.473726
GO593_07960	rpoC	1667549	1671743	+	GTACGATAGTTGATTCTCTC	mismatch	fosfomycin_T2_1 - none_T2_1a	0.817321	0.00671756
GO593_07960	rpoC	1667549	1671743	+	GTACGATAGTTGATTGTCAC	mismatch	fosfomycin_T2_1 - none_T2_1a	0.400977	0.0529454
GO593_07960	rpoC	1667549	1671743	+	GTACGATAGTTGATTGTCTA	mismatch	fosfomycin_T2_1 - none_T2_1a	0.259021	0.0162592
GO593_07960	rpoC	1667549	1671743	+	CAGAACAAACCATCACGTTC	perfect	fosfomycin_T2_1 - none_T2_1a	-1.67066	0.0263809
GO593_07960	rpoC	1667549	1671743	+	CGGATACGGTCGAACTCAAC	perfect	fosfomycin_T2_1 - none_T2_1a	0.392093	0.861287
GO593_07960	rpoC	1667549	1671743	+	CTGGTGACGCAAGACCAATA	perfect	fosfomycin_T2_1 - none_T2_1a	0.133409	0.861212
GO593_07960	rpoC	1667549	1671743	+	GTACGATAGTTGATTGTCTC	perfect	fosfomycin_T2_1 - none_T2_1a	-0.673594	0.68252
GO593_08075	pgsA	1694676	1695264	+	ACACCAATACCTATTGCAGG	mismatch	fosfomycin_T2_1 - none_T2_1a	-3.64222	6.01795e-13
GO593_08075	pgsA	1694676	1695264	+	GATATTCAGGACTCGCCCTG	mismatch	fosfomycin_T2_1 - none_T2_1a	-2.52295	3.21711e-09
GO593_08075	pgsA	1694676	1695264	+	GCGCCAAAGTTAGGATAGTT	mismatch	fosfomycin_T2_1 - none_T2_1a	-2.25582	1.29761e-09
GO593_08075	pgsA	1694676	1695264	+	GCGCCAAAGTTAGGATATAT	mismatch	fosfomycin_T2_1 - none_T2_1a	-0.971211	0.00334424
GO593_08075	pgsA	1694676	1695264	+	GCGCCAAAGTTAGGATATTG	mismatch	fosfomycin_T2_1 - none_T2_1a	-0.928521	0.0027314
GO593_08075	pgsA	1694676	1695264	+	GCGCCAAAGTTATGATATTT	mismatch	fosfomycin_T2_1 - none_T2_1a	-1.13925	7.00623e-07
GO593_08075	pgsA	1694676	1695264	+	TATGCAATCACCAAAAATAA	mismatch	fosfomycin_T2_1 - none_T2_1a	-0.0356889	0.902849
GO593_08075	pgsA	1694676	1695264	+	TATGCAATCACGAAAAATAC	mismatch	fosfomycin_T2_1 - none_T2_1a	-2.10382	3.33894e-08
GO593_08075	pgsA	1694676	1695264	+	TATGCAATCATCAAAAATAC	mismatch	fosfomycin_T2_1 - none_T2_1a	-2.0994	2.53885e-07
GO593_08075	pgsA	1694676	1695264	+	TCACCAATACCTATTGCAGC	mismatch	fosfomycin_T2_1 - none_T2_1a	0.0422358	0.661602
GO593_08075	pgsA	1694676	1695264	+	GATATTCAGGATTCGCCCTG	perfect	fosfomycin_T2_1 - none_T2_1a	-4.40506	1.18885e-15
GO593_08075	pgsA	1694676	1695264	+	GCGCCAAAGTTAGGATATTT	perfect	fosfomycin_T2_1 - none_T2_1a	-4.04812	3.95297e-19
GO593_08075	pgsA	1694676	1695264	+	TATGCAATCACCAAAAATAC	perfect	fosfomycin_T2_1 - none_T2_1a	-2.43784	7.96148e-08
GO593_08075	pgsA	1694676	1695264	+	TCACCAATACCTATTGCAGG	perfect	fosfomycin_T2_1 - none_T2_1a	-3.2919	1.04015e-11
GO593_08145	coaE	1708122	1708719	-	ATCGACGAATTGGATTCCTT	mismatch	fosfomycin_T2_1 - none_T2_1a	-0.00481414	0.865992
GO593_08145	coaE	1708122	1708719	-	ATCGACGACTTGGATACCTT	mismatch	fosfomycin_T2_1 - none_T2_1a	0.0111348	0.651393
GO593_08145	coaE	1708122	1708719	-	ATCGACGACTTGGATTCCTG	mismatch	fosfomycin_T2_1 - none_T2_1a	0.0567697	0.386801
GO593_08145	coaE	1708122	1708719	-	ATCGACGACTTGGGTTCCTT	mismatch	fosfomycin_T2_1 - none_T2_1a	-0.085647	0.99749
GO593_08145	coaE	1708122	1708719	-	ATGAAGCACCCAATCTCCAA	mismatch	fosfomycin_T2_1 - none_T2_1a	-0.439359	0.514847
GO593_08145	coaE	1708122	1708719	-	GGTTTGTTGAATTGTTTGAA	mismatch	fosfomycin_T2_1 - none_T2_1a	0.0111815	0.714877
GO593_08145	coaE	1708122	1708719	-	TACTACGCGAGCAACAATAT	mismatch	fosfomycin_T2_1 - none_T2_1a	-0.071138	0.985859
GO593_08145	coaE	1708122	1708719	-	TACTTAGCGAGCAACAATAT	mismatch	fosfomycin_T2_1 - none_T2_1a	-0.208377	0.73965
GO593_08145	coaE	1708122	1708719	-	TACTTCGCGAGCAACAATAG	mismatch	fosfomycin_T2_1 - none_T2_1a	0.0890787	0.416085
GO593_08145	coaE	1708122	1708719	-	TACTTCGCGAGCACCAATAT	mismatch	fosfomycin_T2_1 - none_T2_1a	-0.312529	0.362229
GO593_08145	coaE	1708122	1708719	-	ATCGACGACTTGGATTCCTT	perfect	fosfomycin_T2_1 - none_T2_1a	-0.146869	0.873242
GO593_08145	coaE	1708122	1708719	-	GGTTTGTTGAATTTTTTGAA	perfect	fosfomycin_T2_1 - none_T2_1a	-0.0187153	0.920156
GO593_08145	coaE	1708122	1708719	-	TACTTCGCGAGCAACAATAT	perfect	fosfomycin_T2_1 - none_T2_1a	-0.341528	0.561488
GO593_08145	coaE	1708122	1708719	-	TTGAAGCACCCAATCTCCAA	perfect	fosfomycin_T2_1 - none_T2_1a	-0.204671	0.8355
GO593_08165	tpiA	1712839	1713634	+	CTTTAAATTCTTCTATAAGT	mismatch	fosfomycin_T2_1 - none_T2_1a	-0.491112	0.628954
GO593_08165	tpiA	1712839	1713634	+	GGCAGTTTTCATCGGCAATT	mismatch	fosfomycin_T2_1 - none_T2_1a	0.0115944	0.645583
GO593_08165	tpiA	1712839	1713634	+	GGCAGTTTTCATCTGCAATG	mismatch	fosfomycin_T2_1 - none_T2_1a	-0.109963	0.962478
GO593_08165	tpiA	1712839	1713634	+	GTTTAAATTCTTCTATAAAT	mismatch	fosfomycin_T2_1 - none_T2_1a	-0.0948031	0.978006
GO593_08165	tpiA	1712839	1713634	+	GTTTAAATTCTTCTATAACT	mismatch	fosfomycin_T2_1 - none_T2_1a	-0.0340831	0.812568
GO593_08165	tpiA	1712839	1713634	+	GTTTAAATTCTTCTATAATT	mismatch	fosfomycin_T2_1 - none_T2_1a	-0.079861	0.998754
GO593_08165	tpiA	1712839	1713634	+	TGGTTGGCGGTGGCACGCAT	mismatch	fosfomycin_T2_1 - none_T2_1a	-1.31668	0.105943
GO593_08165	tpiA	1712839	1713634	+	TTCCAGTTACCAACTACCAA	mismatch	fosfomycin_T2_1 - none_T2_1a	-0.0160945	0.748064
GO593_08165	tpiA	1712839	1713634	+	TTCCAGTTACCAACTAGCCA	mismatch	fosfomycin_T2_1 - none_T2_1a	-0.107749	0.962478
GO593_08165	tpiA	1712839	1713634	+	TTCCAGTTACCATCTACCCA	mismatch	fosfomycin_T2_1 - none_T2_1a	-0.655421	0.142937
GO593_08165	tpiA	1712839	1713634	+	GGCAGTTTTCATCTGCAATT	perfect	fosfomycin_T2_1 - none_T2_1a	-0.160082	0.902043
GO593_08165	tpiA	1712839	1713634	+	GTTTAAATTCTTCTATAAGT	perfect	fosfomycin_T2_1 - none_T2_1a	-0.677602	0.23169
GO593_08165	tpiA	1712839	1713634	+	TGGTTGGCGTTGGCACGCAT	perfect	fosfomycin_T2_1 - none_T2_1a	-1.80283	0.0001297
GO593_08165	tpiA	1712839	1713634	+	TTCCAGTTACCAACTACCCA	perfect	fosfomycin_T2_1 - none_T2_1a	-1.02219	0.0296747
GO593_08190	nusA	1715013	1716498	+	AAGCTGAGCTTATTCAGAAT	mismatch	fosfomycin_T2_1 - none_T2_1a	-1.05961	0.455059
GO593_08190	nusA	1715013	1716498	+	AAGCTGAGCTTCTTCAGAAA	mismatch	fosfomycin_T2_1 - none_T2_1a	-1.04259	0.0206968
GO593_08190	nusA	1715013	1716498	+	AAGCTGAGCTTCTTCTGAAT	mismatch	fosfomycin_T2_1 - none_T2_1a	-0.620867	0.696235
GO593_08190	nusA	1715013	1716498	+	CAACAACGGTAACAATTTCG	mismatch	fosfomycin_T2_1 - none_T2_1a	-0.218134	0.708156
GO593_08190	nusA	1715013	1716498	+	CAACAACGGTAAGAATTTCC	mismatch	fosfomycin_T2_1 - none_T2_1a	-0.0509269	0.88414
GO593_08190	nusA	1715013	1716498	+	CAACAACGGTAAGAATTTCT	mismatch	fosfomycin_T2_1 - none_T2_1a	-0.0451962	0.819703
GO593_08190	nusA	1715013	1716498	+	CAACAACGGTAAGGATTTCG	mismatch	fosfomycin_T2_1 - none_T2_1a	-2.81597	0.00100915
GO593_08190	nusA	1715013	1716498	+	CAGTCCATTGAGGGAAAGTA	mismatch	fosfomycin_T2_1 - none_T2_1a	-1.89468	0.180701
GO593_08190	nusA	1715013	1716498	+	GAAATTGCGTCTTGGCATTC	mismatch	fosfomycin_T2_1 - none_T2_1a	0.0437849	0.783547
GO593_08190	nusA	1715013	1716498	+	TAACAACGGTAAGAATTTCG	mismatch	fosfomycin_T2_1 - none_T2_1a	-5.15734	0.150779
GO593_08190	nusA	1715013	1716498	+	AAGCTGAGCTTCTTCAGAAT	perfect	fosfomycin_T2_1 - none_T2_1a	-0.567521	0.879815
GO593_08190	nusA	1715013	1716498	+	CAACAACGGTAAGAATTTCG	perfect	fosfomycin_T2_1 - none_T2_1a	-1.58926	0.00695401
GO593_08190	nusA	1715013	1716498	+	CAGTCCATTGACGGAAAGTA	perfect	fosfomycin_T2_1 - none_T2_1a	-0.543701	0.620513
GO593_08190	nusA	1715013	1716498	+	GAAATTGCGTCTTGGCATGC	perfect	fosfomycin_T2_1 - none_T2_1a	-0.695423	0.824925
GO593_08195	infB	1716508	1719208	+	ACTTGCAACTTTAGCGGTAA	mismatch	fosfomycin_T2_1 - none_T2_1a	0.0654053	0.746505
GO593_08195	infB	1716508	1719208	+	ATCTCGTCTGCTGTACGTTG	mismatch	fosfomycin_T2_1 - none_T2_1a	-0.216698	0.884791
GO593_08195	infB	1716508	1719208	+	ATGTCGTCCGCTGTACGTTG	mismatch	fosfomycin_T2_1 - none_T2_1a	-0.0974303	0.992716
GO593_08195	infB	1716508	1719208	+	ATGTCGTCTGCTGTACGTGG	mismatch	fosfomycin_T2_1 - none_T2_1a	-0.25104	0.729445
GO593_08195	infB	1716508	1719208	+	TAAAGTGTCCTGTTGTTCAC	mismatch	fosfomycin_T2_1 - none_T2_1a	0.1378	0.78176
GO593_08195	infB	1716508	1719208	+	TAAAGTGTCCTGTTGTTCAT	mismatch	fosfomycin_T2_1 - none_T2_1a	0.0636715	0.703775
GO593_08195	infB	1716508	1719208	+	TAAAGTGTCCTTTTGTTCAG	mismatch	fosfomycin_T2_1 - none_T2_1a	-0.00727692	0.913976
GO593_08195	infB	1716508	1719208	+	TAACGTGTCCTGTTGTTCAG	mismatch	fosfomycin_T2_1 - none_T2_1a	-0.304317	0.849028
GO593_08195	infB	1716508	1719208	+	TGTTCTAGGAGCTTCTCAAG	mismatch	fosfomycin_T2_1 - none_T2_1a	0.118003	0.810024
GO593_08195	infB	1716508	1719208	+	TGTTCTGGGAGCTTCTCAAC	mismatch	fosfomycin_T2_1 - none_T2_1a	-2.13024	0.280648
GO593_08195	infB	1716508	1719208	+	ACTTGCAACTTTAGCGGTAC	perfect	fosfomycin_T2_1 - none_T2_1a	-1.11808	0.0358975
GO593_08195	infB	1716508	1719208	+	ATGTCGTCTGCTGTACGTTG	perfect	fosfomycin_T2_1 - none_T2_1a	-0.391271	0.726826
GO593_08195	infB	1716508	1719208	+	TAAAGTGTCCTGTTGTTCAG	perfect	fosfomycin_T2_1 - none_T2_1a	-0.359158	0.747242
GO593_08195	infB	1716508	1719208	+	TGTTCTAGGAGCTTCTCAAC	perfect	fosfomycin_T2_1 - none_T2_1a	-0.942705	0.642673
GO593_08210	mrpF	1720082	1720358	-	ACAGGTCGCATTTACAAATA	mismatch	fosfomycin_T2_1 - none_T2_1a	-0.0573966	0.928094
GO593_08210	mrpF	1720082	1720358	-	AGTAGGCGGTCAACATTAGA	mismatch	fosfomycin_T2_1 - none_T2_1a	-1.39463	0.0105068
GO593_08210	mrpF	1720082	1720358	-	CGACCCTTCGAATAAAGAGG	mismatch	fosfomycin_T2_1 - none_T2_1a	-1.73039	0.0590927
GO593_08210	mrpF	1720082	1720358	-	CGCCCCTTCGAATAAACAGG	mismatch	fosfomycin_T2_1 - none_T2_1a	-0.590435	0.282059
GO593_08210	mrpF	1720082	1720358	-	CGCCCCTTCGAATAAAGACG	mismatch	fosfomycin_T2_1 - none_T2_1a	-0.274343	0.308579
GO593_08210	mrpF	1720082	1720358	-	CGCCCCTTCGAATAAAGATG	mismatch	fosfomycin_T2_1 - none_T2_1a	-0.294005	0.330009
GO593_08210	mrpF	1720082	1720358	-	CGCCCCTTCGAATAAGGAGG	mismatch	fosfomycin_T2_1 - none_T2_1a	-1.6638	0.00787813
GO593_08210	mrpF	1720082	1720358	-	CGCCCCTTCGATTAAAGAGG	mismatch	fosfomycin_T2_1 - none_T2_1a	-1.69324	0.0139989
GO593_08210	mrpF	1720082	1720358	-	CGCGCCTTCGAATAAAGAGG	mismatch	fosfomycin_T2_1 - none_T2_1a	-1.89908	0.00852624
GO593_08210	mrpF	1720082	1720358	-	GCCAAGAGCATAAGGTCGGA	mismatch	fosfomycin_T2_1 - none_T2_1a	-0.346509	0.352591
GO593_08210	mrpF	1720082	1720358	-	ACAGGTCGCATTTAAAAATA	perfect	fosfomycin_T2_1 - none_T2_1a	-1.08913	0.0187153
GO593_08210	mrpF	1720082	1720358	-	AGTAGGCGGTCAACAATAGA	perfect	fosfomycin_T2_1 - none_T2_1a	-2.09688	0.00699421
GO593_08210	mrpF	1720082	1720358	-	CGCCCCTTCGAATAAAGAGG	perfect	fosfomycin_T2_1 - none_T2_1a	-2.29878	0.00447278
GO593_08210	mrpF	1720082	1720358	-	GCCAAGAGCATAAGGTAGGA	perfect	fosfomycin_T2_1 - none_T2_1a	-1.20688	0.00948933
GO593_08215	phaE	1720354	1720882	-	ATAAAAGGACGAACTAGACC	mismatch	fosfomycin_T2_1 - none_T2_1a	-0.413458	0.18645
GO593_08215	phaE	1720354	1720882	-	ATAAAAGGACTAACTAGACG	mismatch	fosfomycin_T2_1 - none_T2_1a	-1.29366	0.0272221
GO593_08215	phaE	1720354	1720882	-	CAAATGGATGCGGAAACCAC	mismatch	fosfomycin_T2_1 - none_T2_1a	0.0163113	0.734938
GO593_08215	phaE	1720354	1720882	-	CAAATGGATGCGGAAACCAT	mismatch	fosfomycin_T2_1 - none_T2_1a	-1.82486	1.40989e-05
GO593_08215	phaE	1720354	1720882	-	CAAATGGATGCGGAAATCAG	mismatch	fosfomycin_T2_1 - none_T2_1a	-1.29519	0.0122675
GO593_08215	phaE	1720354	1720882	-	CCAAAATTACAGCCATAAGA	mismatch	fosfomycin_T2_1 - none_T2_1a	-0.0981379	0.950886
GO593_08215	phaE	1720354	1720882	-	CCAAAATTACAGCTATAAGC	mismatch	fosfomycin_T2_1 - none_T2_1a	-0.0918429	0.980703
GO593_08215	phaE	1720354	1720882	-	CCAAAATTACTGCCATAAGC	mismatch	fosfomycin_T2_1 - none_T2_1a	-0.202496	0.558281
GO593_08215	phaE	1720354	1720882	-	CCAAAATTGCAGCCATAAGC	mismatch	fosfomycin_T2_1 - none_T2_1a	-1.18048	0.0278839
GO593_08215	phaE	1720354	1720882	-	CCAATGGATATGCGAAGTTC	mismatch	fosfomycin_T2_1 - none_T2_1a	-1.32769	0.078911
GO593_08215	phaE	1720354	1720882	-	ATAAAAGGACGAACTAGACG	perfect	fosfomycin_T2_1 - none_T2_1a	-2.36249	0.00801056
GO593_08215	phaE	1720354	1720882	-	CAAATGGATGCGGAAACCAG	perfect	fosfomycin_T2_1 - none_T2_1a	-2.30807	0.00287417
GO593_08215	phaE	1720354	1720882	-	CCAAAATTACAGCCATAAGC	perfect	fosfomycin_T2_1 - none_T2_1a	-1.056	0.00699421
GO593_08215	phaE	1720354	1720882	-	CCAATGGATATGCGGAGTTC	perfect	fosfomycin_T2_1 - none_T2_1a	-2.39733	0.00459005
GO593_08220	phaD	1720884	1722696	-	AAACTAATGCCACGGCCCCA	mismatch	fosfomycin_T2_1 - none_T2_1a	-0.259644	0.400408
GO593_08220	phaD	1720884	1722696	-	AAACTAATGCCATGGCGCCA	mismatch	fosfomycin_T2_1 - none_T2_1a	-1.34308	0.0904296
GO593_08220	phaD	1720884	1722696	-	AACCTAATGCCACGGCGCCA	mismatch	fosfomycin_T2_1 - none_T2_1a	-1.11477	0.0175459
GO593_08220	phaD	1720884	1722696	-	CAGGGTTACTTAGAAGCAAT	mismatch	fosfomycin_T2_1 - none_T2_1a	-1.15014	0.0318434
GO593_08220	phaD	1720884	1722696	-	CGGATGAGGATACTGAAAAT	mismatch	fosfomycin_T2_1 - none_T2_1a	-4.07709	4.50073e-06
GO593_08220	phaD	1720884	1722696	-	GGATAAAACCAGTAAATGAC	mismatch	fosfomycin_T2_1 - none_T2_1a	-1.16794	0.0540979
GO593_08220	phaD	1720884	1722696	-	GGATAAAACCAGTAAATGCA	mismatch	fosfomycin_T2_1 - none_T2_1a	-0.881263	0.0135201
GO593_08220	phaD	1720884	1722696	-	GGGATCAGGATACTGAAAAT	mismatch	fosfomycin_T2_1 - none_T2_1a	-3.73072	2.40744e-05
GO593_08220	phaD	1720884	1722696	-	GGGATGAGGATACTGAAAGT	mismatch	fosfomycin_T2_1 - none_T2_1a	-1.20698	0.0629807
GO593_08220	phaD	1720884	1722696	-	GGGATGAGGATACTTAAAAT	mismatch	fosfomycin_T2_1 - none_T2_1a	-0.198382	0.738439
GO593_08220	phaD	1720884	1722696	-	AAACTAATGCCACGGCGCCA	perfect	fosfomycin_T2_1 - none_T2_1a	-1.30025	0.0326727
GO593_08220	phaD	1720884	1722696	-	CAGGGTTACCTAGAAGCAAT	perfect	fosfomycin_T2_1 - none_T2_1a	-1.36857	0.0613125
GO593_08220	phaD	1720884	1722696	-	GGATAAAACCAGTAAATGCC	perfect	fosfomycin_T2_1 - none_T2_1a	-3.01985	0.00209828
GO593_08220	phaD	1720884	1722696	-	GGGATGAGGATACTGAAAAT	perfect	fosfomycin_T2_1 - none_T2_1a	-3.94193	2.49902e-06
GO593_08225	mnhC1	1722695	1723064	-	AACAAGTAGCCCAATGACAG	mismatch	fosfomycin_T2_1 - none_T2_1a	-0.688734	0.0482732
GO593_08225	mnhC1	1722695	1723064	-	AACAAGTAGCCCAATGGCAA	mismatch	fosfomycin_T2_1 - none_T2_1a	-0.430376	0.0765232
GO593_08225	mnhC1	1722695	1723064	-	GTGGTTTCGGTTAGGATGTC	mismatch	fosfomycin_T2_1 - none_T2_1a	-0.51825	0.0183439
GO593_08225	mnhC1	1722695	1723064	-	GTGGTTTCGGTTAGGTTGGC	mismatch	fosfomycin_T2_1 - none_T2_1a	-4.23502	1.56491e-08
GO593_08225	mnhC1	1722695	1723064	-	GTGTTTTCGGTTAGGATGGC	mismatch	fosfomycin_T2_1 - none_T2_1a	-1.66077	0.0206654
GO593_08225	mnhC1	1722695	1723064	-	TAAGCCCAACACAACAGAGA	mismatch	fosfomycin_T2_1 - none_T2_1a	-0.612865	0.135021
GO593_08225	mnhC1	1722695	1723064	-	TAAGCCCAACACAACAGCGA	mismatch	fosfomycin_T2_1 - none_T2_1a	-0.430871	0.0968664
GO593_08225	mnhC1	1722695	1723064	-	TAAGCCCAACACACCAGGGA	mismatch	fosfomycin_T2_1 - none_T2_1a	-1.08527	0.0763637
GO593_08225	mnhC1	1722695	1723064	-	TATGCCCAACACAACAGGGA	mismatch	fosfomycin_T2_1 - none_T2_1a	-1.45583	0.0318862
GO593_08225	mnhC1	1722695	1723064	-	TGGAAGGGGATCTGTAATAT	mismatch	fosfomycin_T2_1 - none_T2_1a	-1.57595	0.0262182
GO593_08225	mnhC1	1722695	1723064	-	AACAAGTAGCCCAATGGCAG	perfect	fosfomycin_T2_1 - none_T2_1a	-1.80821	0.052198
GO593_08225	mnhC1	1722695	1723064	-	GTGGTTTCGGTTAGGATGGC	perfect	fosfomycin_T2_1 - none_T2_1a	-1.72991	0.0203017
GO593_08225	mnhC1	1722695	1723064	-	TAAGCCCAACACAACAGGGA	perfect	fosfomycin_T2_1 - none_T2_1a	-1.3749	0.0145358
GO593_08225	mnhC1	1722695	1723064	-	TGGAAGTGGATCTGTAATAT	perfect	fosfomycin_T2_1 - none_T2_1a	-1.49634	0.047729
GO593_08230	phaAB	1723060	1725910	-	AACGGTAATAAGATAATAAT	mismatch	fosfomycin_T2_1 - none_T2_1a	-2.64257	0.00380513
GO593_08230	phaAB	1723060	1725910	-	AACGGTAATAAGATAATTAC	mismatch	fosfomycin_T2_1 - none_T2_1a	-0.971892	0.113286
GO593_08230	phaAB	1723060	1725910	-	CTCACATTAATTCCTAATTG	mismatch	fosfomycin_T2_1 - none_T2_1a	-0.534297	0.0942993
GO593_08230	phaAB	1723060	1725910	-	CTCAGATTAAATCCTAATTG	mismatch	fosfomycin_T2_1 - none_T2_1a	-0.327051	0.131719
GO593_08230	phaAB	1723060	1725910	-	CTCAGATTAATTCATAATTG	mismatch	fosfomycin_T2_1 - none_T2_1a	-0.104236	0.958268
GO593_08230	phaAB	1723060	1725910	-	CTCAGATTAATTCCTAAGTG	mismatch	fosfomycin_T2_1 - none_T2_1a	-0.568112	0.0896255
GO593_08230	phaAB	1723060	1725910	-	CTCAGATTAATTCCTAATTT	mismatch	fosfomycin_T2_1 - none_T2_1a	-0.0148808	0.738938
GO593_08230	phaAB	1723060	1725910	-	CTCAGATTAATTGCTAATTG	mismatch	fosfomycin_T2_1 - none_T2_1a	-0.430395	0.0361108
GO593_08230	phaAB	1723060	1725910	-	TTGAAGCATTGAAACAAGGG	mismatch	fosfomycin_T2_1 - none_T2_1a	-3.21201	0.000220774
GO593_08230	phaAB	1723060	1725910	-	TTGAAGCTATGAAACAAGGG	mismatch	fosfomycin_T2_1 - none_T2_1a	-3.09733	0.000117571
GO593_08230	phaAB	1723060	1725910	-	AACGGTAATAAGATAATTAT	perfect	fosfomycin_T2_1 - none_T2_1a	-4.45798	3.0722e-06
GO593_08230	phaAB	1723060	1725910	-	AGTCAGTAATAAACCAAAAC	perfect	fosfomycin_T2_1 - none_T2_1a	-1.25761	0.0927222
GO593_08230	phaAB	1723060	1725910	-	CTCAGATTAATTCCTAATTG	perfect	fosfomycin_T2_1 - none_T2_1a	-0.917331	0.0158227
GO593_08230	phaAB	1723060	1725910	-	TTGAAGCAATGAAACAAGGG	perfect	fosfomycin_T2_1 - none_T2_1a	-3.78203	1.95862e-05
GO593_08265	ubiE	1733818	1734766	-	CAGTTGGAGATGTTCGCTTT	mismatch	fosfomycin_T2_1 - none_T2_1a	-0.0136393	0.805984
GO593_08265	ubiE	1733818	1734766	-	CAGTTGGAGATGTTGGCTAT	mismatch	fosfomycin_T2_1 - none_T2_1a	-1.06914	0.0461519
GO593_08265	ubiE	1733818	1734766	-	GCTAAAAGGTGTATCTGTTA	mismatch	fosfomycin_T2_1 - none_T2_1a	-1.3271	0.16871
GO593_08265	ubiE	1733818	1734766	-	GCTAACAGGTGTATCGGTTA	mismatch	fosfomycin_T2_1 - none_T2_1a	-1.12876	0.105753
GO593_08265	ubiE	1733818	1734766	-	GCTAACAGGTGTATCTTTTA	mismatch	fosfomycin_T2_1 - none_T2_1a	-0.810041	0.261198
GO593_08265	ubiE	1733818	1734766	-	GCTAACGGGTGTATCTGTTA	mismatch	fosfomycin_T2_1 - none_T2_1a	-1.41013	0.100091
GO593_08265	ubiE	1733818	1734766	-	GCTTACAGGTGTATCTGTTA	mismatch	fosfomycin_T2_1 - none_T2_1a	-1.56692	0.0405431
GO593_08265	ubiE	1733818	1734766	-	GTAACGGTGAGGTTAGGAAT	mismatch	fosfomycin_T2_1 - none_T2_1a	-3.27255	3.85e-05
GO593_08265	ubiE	1733818	1734766	-	GTAACGGTGATCTTAGGAAT	mismatch	fosfomycin_T2_1 - none_T2_1a	-2.71054	7.48429e-05
GO593_08265	ubiE	1733818	1734766	-	TGCCCTTGAGGGGTACCTCG	mismatch	fosfomycin_T2_1 - none_T2_1a	-1.18194	0.258437
GO593_08265	ubiE	1733818	1734766	-	CAGTTGGAGATGTTGGCTTT	perfect	fosfomycin_T2_1 - none_T2_1a	-3.0905	0.000794704
GO593_08265	ubiE	1733818	1734766	-	GCTAACAGGTGTATCTGTTA	perfect	fosfomycin_T2_1 - none_T2_1a	-1.50472	0.0628028
GO593_08265	ubiE	1733818	1734766	-	GTAACGGTGAGCTTAGGAAT	perfect	fosfomycin_T2_1 - none_T2_1a	-4.38901	4.4735e-07
GO593_08265	ubiE	1733818	1734766	-	TGCCCTTGAGGGGTACCTTG	perfect	fosfomycin_T2_1 - none_T2_1a	-2.34758	0.00283901
GO593_08305	rpsO	1749373	1749643	+	ATTTAGCAATGATCGCTGCG	mismatch	fosfomycin_T2_1 - none_T2_1a	-0.0604973	0.9661
GO593_08305	rpsO	1749373	1749643	+	ATTTAGCAATGATCTCTGCC	mismatch	fosfomycin_T2_1 - none_T2_1a	0.015559	0.734386
GO593_08305	rpsO	1749373	1749643	+	ATTTAGCAATGATCTCTGCT	mismatch	fosfomycin_T2_1 - none_T2_1a	0.0615521	0.470029
GO593_08305	rpsO	1749373	1749643	+	ATTTAGCAATGATCTCTGGG	mismatch	fosfomycin_T2_1 - none_T2_1a	0.165314	0.287222
GO593_08305	rpsO	1749373	1749643	+	ATTTAGCAATGCTCTCTGCG	mismatch	fosfomycin_T2_1 - none_T2_1a	-0.355255	0.679796
GO593_08305	rpsO	1749373	1749643	+	ATTTAGTAATGATCTCTGCG	mismatch	fosfomycin_T2_1 - none_T2_1a	0.147365	0.817401
GO593_08305	rpsO	1749373	1749643	+	TACGACGCTGCTTAACCATA	mismatch	fosfomycin_T2_1 - none_T2_1a	0.0722527	0.340975
GO593_08305	rpsO	1749373	1749643	+	TACGACGCTGGTCAACCATA	mismatch	fosfomycin_T2_1 - none_T2_1a	0.0558773	0.510029
GO593_08305	rpsO	1749373	1749643	+	TACGACGCTGGTTAACCAAA	mismatch	fosfomycin_T2_1 - none_T2_1a	0.000144323	0.645888
GO593_08305	rpsO	1749373	1749643	+	TACGACGCTGGTTAATCATA	mismatch	fosfomycin_T2_1 - none_T2_1a	0.0392911	0.804944
GO593_08305	rpsO	1749373	1749643	+	AATAAAGCTACTTGTACTTC	perfect	fosfomycin_T2_1 - none_T2_1a	0.0255075	0.883408
GO593_08305	rpsO	1749373	1749643	+	ATTTAGCAATGATCTCTGCG	perfect	fosfomycin_T2_1 - none_T2_1a	-0.468759	0.460937
GO593_08305	rpsO	1749373	1749643	+	TACGACGCTGGTTAACCATA	perfect	fosfomycin_T2_1 - none_T2_1a	0.0533439	0.356733
GO593_08305	rpsO	1749373	1749643	+	TCAAACCGCGACGGCTGTGG	perfect	fosfomycin_T2_1 - none_T2_1a	-0.636462	0.412985
GO593_08310	pnp	1749894	1751988	+	CACGCTTACCATATCCACCG	mismatch	fosfomycin_T2_1 - none_T2_1a	0.0948991	0.592738
GO593_08310	pnp	1749894	1751988	+	CACGCTTACCCTATCCACCA	mismatch	fosfomycin_T2_1 - none_T2_1a	0.138591	0.239562
GO593_08310	pnp	1749894	1751988	+	CGACATGATGCTGACCGAAT	mismatch	fosfomycin_T2_1 - none_T2_1a	-1.2579	0.0369173
GO593_08310	pnp	1749894	1751988	+	CGACTTGATGCCGACCGAAT	mismatch	fosfomycin_T2_1 - none_T2_1a	-0.606121	0.386014
GO593_08310	pnp	1749894	1751988	+	CGACTTGATGCTGATCGAAT	mismatch	fosfomycin_T2_1 - none_T2_1a	0.0848821	0.718622
GO593_08310	pnp	1749894	1751988	+	CTTGATAGTTAACTGTTAAC	mismatch	fosfomycin_T2_1 - none_T2_1a	0.172507	0.303211
GO593_08310	pnp	1749894	1751988	+	CTTGATAGTTAAGTGTTAAA	mismatch	fosfomycin_T2_1 - none_T2_1a	0.251279	0.292464
GO593_08310	pnp	1749894	1751988	+	TCCTGACCACCTTTTGCTGT	mismatch	fosfomycin_T2_1 - none_T2_1a	-0.0146237	0.871824
GO593_08310	pnp	1749894	1751988	+	TCCTGACCAGCTTTTGCTGC	mismatch	fosfomycin_T2_1 - none_T2_1a	-0.0550058	0.932293
GO593_08310	pnp	1749894	1751988	+	TCTTGACCAGCTTTTGCTGT	mismatch	fosfomycin_T2_1 - none_T2_1a	-0.142101	0.954446
GO593_08310	pnp	1749894	1751988	+	CACGCTTACCATATCCACCA	perfect	fosfomycin_T2_1 - none_T2_1a	0.134764	0.340763
GO593_08310	pnp	1749894	1751988	+	CGACTTGATGCTGACCGAAT	perfect	fosfomycin_T2_1 - none_T2_1a	-1.776	3.04235e-05
GO593_08310	pnp	1749894	1751988	+	CTTGATAGTTAACTGTTAAA	perfect	fosfomycin_T2_1 - none_T2_1a	0.00150386	0.920326
GO593_08310	pnp	1749894	1751988	+	TCCTGACCAGCTTTTGCTGT	perfect	fosfomycin_T2_1 - none_T2_1a	-0.312178	0.78176
GO593_08345	priA	1758686	1760915	-	AGCCCGTTCATATTATGCTT	mismatch	fosfomycin_T2_1 - none_T2_1a	0.0178397	0.771143
GO593_08345	priA	1758686	1760915	-	AGCCCGTTCATATTGCGCTT	mismatch	fosfomycin_T2_1 - none_T2_1a	-0.080074	0.998713
GO593_08345	priA	1758686	1760915	-	AGCCCGTTCATATTGTGCTA	mismatch	fosfomycin_T2_1 - none_T2_1a	-0.00481292	0.722295
GO593_08345	priA	1758686	1760915	-	GGCCCGTTCATATTGTGCTT	mismatch	fosfomycin_T2_1 - none_T2_1a	-0.096242	0.980868
GO593_08345	priA	1758686	1760915	-	TGAACCAGGCTTTGGCGTTA	mismatch	fosfomycin_T2_1 - none_T2_1a	-0.0134464	0.88414
GO593_08345	priA	1758686	1760915	-	TGAATCAGGCTTTGGCCTTA	mismatch	fosfomycin_T2_1 - none_T2_1a	0.103934	0.325235
GO593_08345	priA	1758686	1760915	-	TTTCAGTAATGATACCAAAC	mismatch	fosfomycin_T2_1 - none_T2_1a	0.0842791	0.651393
GO593_08345	priA	1758686	1760915	-	TTTCAGTAATGATACCAATA	mismatch	fosfomycin_T2_1 - none_T2_1a	-0.0286731	0.918335
GO593_08345	priA	1758686	1760915	-	TTTCAGTAATGATACCTATC	mismatch	fosfomycin_T2_1 - none_T2_1a	0.0342939	0.617156
GO593_08345	priA	1758686	1760915	-	TTTTAGTAATGATACCAATC	mismatch	fosfomycin_T2_1 - none_T2_1a	0.068189	0.679796
GO593_08345	priA	1758686	1760915	-	AGCCCGTTCATATTGTGCTT	perfect	fosfomycin_T2_1 - none_T2_1a	-0.0594967	0.942021
GO593_08345	priA	1758686	1760915	-	GTCGTACAGATGCACAGGTA	perfect	fosfomycin_T2_1 - none_T2_1a	-0.128262	0.938976
GO593_08345	priA	1758686	1760915	-	TGAATCAGGCTTTGGCGTTA	perfect	fosfomycin_T2_1 - none_T2_1a	-0.213951	0.665297
GO593_08345	priA	1758686	1760915	-	TTTCAGTAATGATACCAATC	perfect	fosfomycin_T2_1 - none_T2_1a	-0.0353559	0.936265
GO593_08370	lnt	1763971	1765531	-	AATCTCGCATAGAGTAGGGC	mismatch	fosfomycin_T2_1 - none_T2_1a	0.241627	0.0163057
GO593_08370	lnt	1763971	1765531	-	AATGTCACATAGAGTAGGGC	mismatch	fosfomycin_T2_1 - none_T2_1a	0.362737	2.2002e-05
GO593_08370	lnt	1763971	1765531	-	AATGTCGCAAAGAGTAGGGC	mismatch	fosfomycin_T2_1 - none_T2_1a	0.228337	0.0308821
GO593_08370	lnt	1763971	1765531	-	AATGTCGCATAGAGTAGGGA	mismatch	fosfomycin_T2_1 - none_T2_1a	0.131457	0.128426
GO593_08370	lnt	1763971	1765531	-	AATGTCGCATAGAGTAGGGG	mismatch	fosfomycin_T2_1 - none_T2_1a	0.160149	0.0965745
GO593_08370	lnt	1763971	1765531	-	AATGTCGCATAGAGTATGGC	mismatch	fosfomycin_T2_1 - none_T2_1a	0.30055	0.000322656
GO593_08370	lnt	1763971	1765531	-	ATGAGCAATGGAAAAATTCA	mismatch	fosfomycin_T2_1 - none_T2_1a	0.339232	0.00159397
GO593_08370	lnt	1763971	1765531	-	ATGAGCAATGGAAAACTTAA	mismatch	fosfomycin_T2_1 - none_T2_1a	0.356426	0.0153674
GO593_08370	lnt	1763971	1765531	-	GCCAGCCACCACTAATAATA	mismatch	fosfomycin_T2_1 - none_T2_1a	0.26334	0.00191513
GO593_08370	lnt	1763971	1765531	-	GCCAGCCTCCACCAATAATA	mismatch	fosfomycin_T2_1 - none_T2_1a	0.232385	0.00274236
GO593_08370	lnt	1763971	1765531	-	AATGTCGCATAGAGTAGGGC	perfect	fosfomycin_T2_1 - none_T2_1a	0.342566	0.000566015
GO593_08370	lnt	1763971	1765531	-	ATGAGCAATGGAAAAATTAA	perfect	fosfomycin_T2_1 - none_T2_1a	-0.031607	0.902849
GO593_08370	lnt	1763971	1765531	-	GCCAGCCACCACCAATAATA	perfect	fosfomycin_T2_1 - none_T2_1a	0.323498	1.69611e-06
GO593_08370	lnt	1763971	1765531	-	TGCCAGTGCAAAACTGAACA	perfect	fosfomycin_T2_1 - none_T2_1a	-0.27486	0.787322
GO593_08380	tusA	1766551	1766809	+	ACTTGTACAGTAGGTGAAAT	mismatch	fosfomycin_T2_1 - none_T2_1a	-0.105878	0.969261
GO593_08380	tusA	1766551	1766809	+	AGTTGTACAGTAGTTGAAAT	mismatch	fosfomycin_T2_1 - none_T2_1a	-0.00943661	0.697623
GO593_08380	tusA	1766551	1766809	+	CCAAATGCACACAAAACTTA	mismatch	fosfomycin_T2_1 - none_T2_1a	-0.00571291	0.68019
GO593_08380	tusA	1766551	1766809	+	CCAAATGCATAAAAAACTTA	mismatch	fosfomycin_T2_1 - none_T2_1a	-0.0642658	0.95906
GO593_08380	tusA	1766551	1766809	+	CCAAATGCATACAAAACTGA	mismatch	fosfomycin_T2_1 - none_T2_1a	-0.0672643	0.906476
GO593_08380	tusA	1766551	1766809	+	CCAAATGCATACAATACTTA	mismatch	fosfomycin_T2_1 - none_T2_1a	0.022983	0.586714
GO593_08380	tusA	1766551	1766809	+	CCAAATGCGTACAAAACTTA	mismatch	fosfomycin_T2_1 - none_T2_1a	-0.0373034	0.840308
GO593_08380	tusA	1766551	1766809	+	GGATATCCCAAAAAGTCGAA	mismatch	fosfomycin_T2_1 - none_T2_1a	0.031491	0.358555
GO593_08380	tusA	1766551	1766809	+	GGATCTCCCAAGAAGTCGAA	mismatch	fosfomycin_T2_1 - none_T2_1a	-0.00616804	0.861287
GO593_08380	tusA	1766551	1766809	+	GTATATCCCAAGAAGTCGAA	mismatch	fosfomycin_T2_1 - none_T2_1a	-0.117019	0.885518
GO593_08380	tusA	1766551	1766809	+	AGTTGTACAGTAGGTGAAAT	perfect	fosfomycin_T2_1 - none_T2_1a	-0.196921	0.85893
GO593_08380	tusA	1766551	1766809	+	CCAAATGCATACAAAACTTA	perfect	fosfomycin_T2_1 - none_T2_1a	-0.0402226	0.824323
GO593_08380	tusA	1766551	1766809	+	GGATATCCCAAGAAGTCGAA	perfect	fosfomycin_T2_1 - none_T2_1a	-0.0956253	0.987205
GO593_08380	tusA	1766551	1766809	+	TGCAACATCATGACAGGTTC	perfect	fosfomycin_T2_1 - none_T2_1a	-0.120232	0.963818
GO593_08385	etfD	1766904	1768617	-	AAAAGTTCATTAATAGCATG	mismatch	fosfomycin_T2_1 - none_T2_1a	-0.157681	0.812568
GO593_08385	etfD	1766904	1768617	-	ACTACACAAACTGAAAGATA	mismatch	fosfomycin_T2_1 - none_T2_1a	-0.112341	0.913976
GO593_08385	etfD	1766904	1768617	-	ACTACACAAACTGAGAGATC	mismatch	fosfomycin_T2_1 - none_T2_1a	-0.942227	0.224971
GO593_08385	etfD	1766904	1768617	-	ACTACTCAAACTGAAAGATC	mismatch	fosfomycin_T2_1 - none_T2_1a	-0.323901	0.769118
GO593_08385	etfD	1766904	1768617	-	ACTCCACAAACTGAAAGATC	mismatch	fosfomycin_T2_1 - none_T2_1a	-0.47	0.624191
GO593_08385	etfD	1766904	1768617	-	ATAGCAGCAGATAGACCTGC	mismatch	fosfomycin_T2_1 - none_T2_1a	-0.320515	0.818199
GO593_08385	etfD	1766904	1768617	-	ATTGCAGCAGATAGACCTGC	mismatch	fosfomycin_T2_1 - none_T2_1a	-0.394352	0.761203
GO593_08385	etfD	1766904	1768617	-	TATTTTCAAACGCTAATTGA	mismatch	fosfomycin_T2_1 - none_T2_1a	-0.0956668	0.987305
GO593_08385	etfD	1766904	1768617	-	TATTTTCAATCGCTAATTCA	mismatch	fosfomycin_T2_1 - none_T2_1a	0.125719	0.244032
GO593_08385	etfD	1766904	1768617	-	TATTTTCAATCGCTAATTGT	mismatch	fosfomycin_T2_1 - none_T2_1a	0.0349411	0.53916
GO593_08385	etfD	1766904	1768617	-	AAAAGTTCATTAATAGCACG	perfect	fosfomycin_T2_1 - none_T2_1a	-0.269553	0.867142
GO593_08385	etfD	1766904	1768617	-	ACTACACAAACTGAAAGATC	perfect	fosfomycin_T2_1 - none_T2_1a	-0.696653	0.416262
GO593_08385	etfD	1766904	1768617	-	ATCGCAGCAGATAGACCTGC	perfect	fosfomycin_T2_1 - none_T2_1a	-0.521493	0.626829
GO593_08385	etfD	1766904	1768617	-	TATTTTCAATCGCTAATTGA	perfect	fosfomycin_T2_1 - none_T2_1a	-0.0750334	0.994985
GO593_08405	hemH	1771528	1772545	+	ATAAAAACTGTTTTAAAAAT	mismatch	fosfomycin_T2_1 - none_T2_1a	-0.00543675	0.771237
GO593_08405	hemH	1771528	1772545	+	ATAAAAACTGTTTTAAATAA	mismatch	fosfomycin_T2_1 - none_T2_1a	0.017872	0.794699
GO593_08405	hemH	1771528	1772545	+	GCTATAATGACAGTAACTTT	mismatch	fosfomycin_T2_1 - none_T2_1a	-1.35533	0.00107624
GO593_08405	hemH	1771528	1772545	+	GCTGGGACAGTTGCTTCATC	mismatch	fosfomycin_T2_1 - none_T2_1a	-0.0996889	0.967002
GO593_08405	hemH	1771528	1772545	+	GGTAAAATGACAGTAACTTT	mismatch	fosfomycin_T2_1 - none_T2_1a	-1.57831	0.00491155
GO593_08405	hemH	1771528	1772545	+	GTAAAAACTGTTTTAAAAAA	mismatch	fosfomycin_T2_1 - none_T2_1a	-0.280641	0.507768
GO593_08405	hemH	1771528	1772545	+	TTTGAAATTTCAATTACACG	mismatch	fosfomycin_T2_1 - none_T2_1a	0.00838929	0.78176
GO593_08405	hemH	1771528	1772545	+	TTTGGAATTTCAATTACAAG	mismatch	fosfomycin_T2_1 - none_T2_1a	0.0860669	0.719442
GO593_08405	hemH	1771528	1772545	+	TTTGGAATTTCAATTACACC	mismatch	fosfomycin_T2_1 - none_T2_1a	-0.0549757	0.958268
GO593_08405	hemH	1771528	1772545	+	TTTGGAATTTCAATTAGACG	mismatch	fosfomycin_T2_1 - none_T2_1a	0.105391	0.323774
GO593_08405	hemH	1771528	1772545	+	ATAAAAACTGTTTTAAAAAA	perfect	fosfomycin_T2_1 - none_T2_1a	-0.235527	0.763681
GO593_08405	hemH	1771528	1772545	+	GCTAAAATGACAGTAACTTT	perfect	fosfomycin_T2_1 - none_T2_1a	-1.69188	0.00136348
GO593_08405	hemH	1771528	1772545	+	GCTGGGACAGTTGCCTCATC	perfect	fosfomycin_T2_1 - none_T2_1a	-1.74655	0.00134269
GO593_08405	hemH	1771528	1772545	+	TTTGGAATTTCAATTACACG	perfect	fosfomycin_T2_1 - none_T2_1a	-0.995281	0.0031099
GO593_08615	infA	1814038	1814260	-	CACCGTATTAGGAAGCGTTT	mismatch	fosfomycin_T2_1 - none_T2_1a	-0.16446	0.963818
GO593_08615	infA	1814038	1814260	-	CATCGTATTAGGAAGCTTTT	mismatch	fosfomycin_T2_1 - none_T2_1a	0.361026	0.000151639
GO593_08615	infA	1814038	1814260	-	CGACCTTGGGTTAAGTCATA	mismatch	fosfomycin_T2_1 - none_T2_1a	0.915691	0.0185474
GO593_08615	infA	1814038	1814260	-	CGACCTTTGGGTAAGTCATA	mismatch	fosfomycin_T2_1 - none_T2_1a	0.708846	0.023479
GO593_08615	infA	1814038	1814260	-	CGACCTTTGGTTAAGTCACA	mismatch	fosfomycin_T2_1 - none_T2_1a	0.449112	0.0204658
GO593_08615	infA	1814038	1814260	-	CTCAATGAGTTCCTCTTCAT	mismatch	fosfomycin_T2_1 - none_T2_1a	0.559477	0.249952
GO593_08615	infA	1814038	1814260	-	CTCAATGAGTTCCTCTTTAC	mismatch	fosfomycin_T2_1 - none_T2_1a	0.294333	0.0693259
GO593_08615	infA	1814038	1814260	-	CTCATTGAGTTCCTCTTTAT	mismatch	fosfomycin_T2_1 - none_T2_1a	0.177751	0.88414
GO593_08615	infA	1814038	1814260	-	GACCGTTTTGAAGACGTACA	mismatch	fosfomycin_T2_1 - none_T2_1a	-0.0602154	0.990418
GO593_08615	infA	1814038	1814260	-	GACCGTTTTTAAGACGTACA	mismatch	fosfomycin_T2_1 - none_T2_1a	0.458303	0.546238
GO593_08615	infA	1814038	1814260	-	CATCGTATTAGGAAGCGTTT	perfect	fosfomycin_T2_1 - none_T2_1a	0.347144	0.749892
GO593_08615	infA	1814038	1814260	-	CGACCTTTGGTTAAGTCATA	perfect	fosfomycin_T2_1 - none_T2_1a	0.789929	0.0241796
GO593_08615	infA	1814038	1814260	-	CTCAATGAGTTCCTCTTTAT	perfect	fosfomycin_T2_1 - none_T2_1a	-0.472093	0.702568
GO593_08615	infA	1814038	1814260	-	GACCGTTTTCAAGACGTACA	perfect	fosfomycin_T2_1 - none_T2_1a	0.932093	0.406857
GO593_08645	asd	1820227	1821346	-	AACCAAACGTTGCATAAGGA	mismatch	fosfomycin_T2_1 - none_T2_1a	-0.478735	0.421717
GO593_08645	asd	1820227	1821346	-	AACCATACGTTGCATAATGA	mismatch	fosfomycin_T2_1 - none_T2_1a	0.10346	0.663134
GO593_08645	asd	1820227	1821346	-	GCAGTCTTACCACCAAAAGA	mismatch	fosfomycin_T2_1 - none_T2_1a	0.0317263	0.577
GO593_08645	asd	1820227	1821346	-	GCAGTCTTACCACCAAATCA	mismatch	fosfomycin_T2_1 - none_T2_1a	0.0845457	0.258636
GO593_08645	asd	1820227	1821346	-	GCAGTCTTACCTCCAAATGA	mismatch	fosfomycin_T2_1 - none_T2_1a	0.0355184	0.651393
GO593_08645	asd	1820227	1821346	-	GCAGTCTTATCACCAAATGA	mismatch	fosfomycin_T2_1 - none_T2_1a	0.083682	0.588172
GO593_08645	asd	1820227	1821346	-	GGTAGCTTCCATAAGTGCTG	mismatch	fosfomycin_T2_1 - none_T2_1a	0.0886762	0.726826
GO593_08645	asd	1820227	1821346	-	TGTAGCTTCCATAAGTCCTG	mismatch	fosfomycin_T2_1 - none_T2_1a	-0.0386092	0.820721
GO593_08645	asd	1820227	1821346	-	TGTAGCTTCCATAAGTGCTC	mismatch	fosfomycin_T2_1 - none_T2_1a	-0.000870028	0.812568
GO593_08645	asd	1820227	1821346	-	TTACTGGTAGAGACGTAGAA	mismatch	fosfomycin_T2_1 - none_T2_1a	0.184066	0.456319
GO593_08645	asd	1820227	1821346	-	AACCATACGTTGCATAAGGA	perfect	fosfomycin_T2_1 - none_T2_1a	-0.617599	0.332177
GO593_08645	asd	1820227	1821346	-	GCAGTCTTACCACCAAATGA	perfect	fosfomycin_T2_1 - none_T2_1a	0.0807881	0.515867
GO593_08645	asd	1820227	1821346	-	TGTAGCTTCCATAAGTGCTG	perfect	fosfomycin_T2_1 - none_T2_1a	-0.0781504	0.995756
GO593_08645	asd	1820227	1821346	-	TTACTGGTAGAGAAGTAGAA	perfect	fosfomycin_T2_1 - none_T2_1a	-0.109407	0.976069
GO593_08700	topA	1832240	1834877	+	AGGCGACTCAACAATCACTA	mismatch	fosfomycin_T2_1 - none_T2_1a	-1.82019	0.000383997
GO593_08700	topA	1832240	1834877	+	AGGCGACTCCACAATCACTG	mismatch	fosfomycin_T2_1 - none_T2_1a	-0.971941	0.0101793
GO593_08700	topA	1832240	1834877	+	AGGCGACTCCACGATCACTA	mismatch	fosfomycin_T2_1 - none_T2_1a	-1.90607	6.23049e-05
GO593_08700	topA	1832240	1834877	+	AGGCGGCTCCACAATCACTA	mismatch	fosfomycin_T2_1 - none_T2_1a	-2.17232	0.000110916
GO593_08700	topA	1832240	1834877	+	GCTTTGAGATGCAGAGCGCA	mismatch	fosfomycin_T2_1 - none_T2_1a	-0.896596	0.139752
GO593_08700	topA	1832240	1834877	+	GCTTTGAGATGCAGATCGCG	mismatch	fosfomycin_T2_1 - none_T2_1a	-2.30392	7.58723e-06
GO593_08700	topA	1832240	1834877	+	GGCAAGTTTATGTGCAGCAG	mismatch	fosfomycin_T2_1 - none_T2_1a	-2.71386	1.70767e-06
GO593_08700	topA	1832240	1834877	+	GGCACGTTTATGTGCAGCAC	mismatch	fosfomycin_T2_1 - none_T2_1a	-0.21695	0.87468
GO593_08700	topA	1832240	1834877	+	GGCACGTTTATGTGCAGGAG	mismatch	fosfomycin_T2_1 - none_T2_1a	-1.53004	0.0435798
GO593_08700	topA	1832240	1834877	+	TTGATGCTTTTCGCTTTGGC	mismatch	fosfomycin_T2_1 - none_T2_1a	-0.888045	0.144794
GO593_08700	topA	1832240	1834877	+	AGGCGACTCCACAATCACTA	perfect	fosfomycin_T2_1 - none_T2_1a	-2.16529	0.000774582
GO593_08700	topA	1832240	1834877	+	GCTTTGAGATGCAGAGCGCG	perfect	fosfomycin_T2_1 - none_T2_1a	-3.33872	1.6213e-07
GO593_08700	topA	1832240	1834877	+	GGCACGTTTATGTGCAGCAG	perfect	fosfomycin_T2_1 - none_T2_1a	-2.61013	1.0229e-06
GO593_08700	topA	1832240	1834877	+	TTGATGGTTTTCGCTTTGGC	perfect	fosfomycin_T2_1 - none_T2_1a	-2.41709	0.000213976
GO593_08750	rpmB	1842246	1842483	-	AAACAGTGGTGGTGCAGGTT	mismatch	fosfomycin_T2_1 - none_T2_1a	-0.305453	0.885575
GO593_08750	rpmB	1842246	1842483	-	AATAATACGCATACCTTTAA	mismatch	fosfomycin_T2_1 - none_T2_1a	0.0508587	0.685017
GO593_08750	rpmB	1842246	1842483	-	AATAATACGCATACCTTTAC	mismatch	fosfomycin_T2_1 - none_T2_1a	-0.0646564	0.969817
GO593_08750	rpmB	1842246	1842483	-	AATAATTCGCATACCTTTAG	mismatch	fosfomycin_T2_1 - none_T2_1a	0.318879	0.788988
GO593_08750	rpmB	1842246	1842483	-	CCGGCGCTTGGTTTTATTGT	mismatch	fosfomycin_T2_1 - none_T2_1a	-0.00455443	0.897619
GO593_08750	rpmB	1842246	1842483	-	CCGGCGCTTGGTTTTGTTCT	mismatch	fosfomycin_T2_1 - none_T2_1a	-0.00365544	0.633481
GO593_08750	rpmB	1842246	1842483	-	CCGGCGCTTGTTTTTGTTGT	mismatch	fosfomycin_T2_1 - none_T2_1a	0.231336	0.703775
GO593_08750	rpmB	1842246	1842483	-	CTGGACGCTTGCCGGTAAAT	mismatch	fosfomycin_T2_1 - none_T2_1a	0.59373	0.3917
GO593_08750	rpmB	1842246	1842483	-	CTGGACGCTTGCCTGTAACT	mismatch	fosfomycin_T2_1 - none_T2_1a	-0.19077	0.922457
GO593_08750	rpmB	1842246	1842483	-	GCGGCGCTTGGTTTTGTTGT	mismatch	fosfomycin_T2_1 - none_T2_1a	-0.281848	0.976761
GO593_08750	rpmB	1842246	1842483	-	AAACGGTGGTGGTGCAGGTT	perfect	fosfomycin_T2_1 - none_T2_1a	-1.71055	0.743883
GO593_08750	rpmB	1842246	1842483	-	AATAATACGCATACCTTTAG	perfect	fosfomycin_T2_1 - none_T2_1a	0.151259	0.908331
GO593_08750	rpmB	1842246	1842483	-	CCGGCGCTTGGTTTTGTTGT	perfect	fosfomycin_T2_1 - none_T2_1a	0.623126	0.406857
GO593_08750	rpmB	1842246	1842483	-	CTGGACGCTTGCCGGTAACT	perfect	fosfomycin_T2_1 - none_T2_1a	-0.841553	0.861287
GO593_08765	purU	1844978	1845842	+	CGGCAATGTTTGCACCCTGA	mismatch	fosfomycin_T2_1 - none_T2_1a	-0.0808557	0.99883
GO593_08765	purU	1844978	1845842	+	CGGTAATGTTTGCACCCCGA	mismatch	fosfomycin_T2_1 - none_T2_1a	-0.0770107	0.996419
GO593_08765	purU	1844978	1845842	+	CGGTAATGTTTGCACCCTTA	mismatch	fosfomycin_T2_1 - none_T2_1a	0.0372439	0.641516
GO593_08765	purU	1844978	1845842	+	CGTCACATACTGATCAAGCG	mismatch	fosfomycin_T2_1 - none_T2_1a	-0.201382	0.756096
GO593_08765	purU	1844978	1845842	+	CTTCGCATACTGATCAAGCG	mismatch	fosfomycin_T2_1 - none_T2_1a	-0.188438	0.801585
GO593_08765	purU	1844978	1845842	+	GATACAGCCTCTACGATCCC	mismatch	fosfomycin_T2_1 - none_T2_1a	-1.18137	0.00591996
GO593_08765	purU	1844978	1845842	+	GATACAGCCTGTACGATCCA	mismatch	fosfomycin_T2_1 - none_T2_1a	-0.0650713	0.946587
GO593_08765	purU	1844978	1845842	+	TAAACGAGCTGTATTGGCAG	mismatch	fosfomycin_T2_1 - none_T2_1a	-0.993298	0.0447033
GO593_08765	purU	1844978	1845842	+	TAAACGGGATGTATTGGCAG	mismatch	fosfomycin_T2_1 - none_T2_1a	-0.97061	0.109437
GO593_08765	purU	1844978	1845842	+	TAAACGGGCTGTATTGGGAG	mismatch	fosfomycin_T2_1 - none_T2_1a	-0.877418	0.0296747
GO593_08765	purU	1844978	1845842	+	CGGTAATGTTTGCACCCTGA	perfect	fosfomycin_T2_1 - none_T2_1a	-0.0852773	0.99883
GO593_08765	purU	1844978	1845842	+	CGTCGCATACTGATCAAGCG	perfect	fosfomycin_T2_1 - none_T2_1a	-0.284961	0.649212
GO593_08765	purU	1844978	1845842	+	GATACAGCCTGTACGATCCC	perfect	fosfomycin_T2_1 - none_T2_1a	-1.16783	0.0103106
GO593_08765	purU	1844978	1845842	+	TAAACGGGCTGTATTGGCAG	perfect	fosfomycin_T2_1 - none_T2_1a	-1.09175	0.00304803
GO593_08770	tonB	1846272	1846989	+	GCTCTTGAATTTTTACAATA	mismatch	fosfomycin_T2_1 - none_T2_1a	0.0386351	0.507853
GO593_08770	tonB	1846272	1846989	+	GTGATGACTTTCTATTTCAT	mismatch	fosfomycin_T2_1 - none_T2_1a	0.0295035	0.792719
GO593_08770	tonB	1846272	1846989	+	GTGATGACTTTCTTTTTCGT	mismatch	fosfomycin_T2_1 - none_T2_1a	-0.180669	0.807548
GO593_08770	tonB	1846272	1846989	+	TGTAAAGGTTTCTTTTCAAA	mismatch	fosfomycin_T2_1 - none_T2_1a	-0.0108532	0.858451
GO593_08770	tonB	1846272	1846989	+	TGTAAAGGTTTCTTTTCGAT	mismatch	fosfomycin_T2_1 - none_T2_1a	-0.0556622	0.962478
GO593_08770	tonB	1846272	1846989	+	TGTAAAGGTTTTTTTTCAAT	mismatch	fosfomycin_T2_1 - none_T2_1a	0.0899126	0.774323
GO593_08770	tonB	1846272	1846989	+	TGTAAATGTTTCTTTTCAAT	mismatch	fosfomycin_T2_1 - none_T2_1a	0.0904275	0.464241
GO593_08770	tonB	1846272	1846989	+	TTAGTTCAGCAGGCTTAAAG	mismatch	fosfomycin_T2_1 - none_T2_1a	0.0364474	0.838032
GO593_08770	tonB	1846272	1846989	+	TTAGTTCAGCAGGCTTAATT	mismatch	fosfomycin_T2_1 - none_T2_1a	-0.00731536	0.891218
GO593_08770	tonB	1846272	1846989	+	TTGGTTCAGCAGGCTTAATG	mismatch	fosfomycin_T2_1 - none_T2_1a	-1.11438	0.311665
GO593_08770	tonB	1846272	1846989	+	GCTCTTGAATTTTTACAAAA	perfect	fosfomycin_T2_1 - none_T2_1a	0.00257964	0.884345
GO593_08770	tonB	1846272	1846989	+	GTGATGACTTTCTTTTTCAT	perfect	fosfomycin_T2_1 - none_T2_1a	-0.263767	0.546176
GO593_08770	tonB	1846272	1846989	+	TGTAAAGGTTTCTTTTCAAT	perfect	fosfomycin_T2_1 - none_T2_1a	0.0996653	0.788592
GO593_08770	tonB	1846272	1846989	+	TTAGTTCAGCAGGCTTAATG	perfect	fosfomycin_T2_1 - none_T2_1a	-0.84024	0.270353
GO593_08775	exbB_1	1847033	1847654	+	ACGTAAGATGAAAACTGTCA	mismatch	fosfomycin_T2_1 - none_T2_1a	-0.0683011	0.983112
GO593_08775	exbB_1	1847033	1847654	+	ACGTAAGTTGAAAACTGTCC	mismatch	fosfomycin_T2_1 - none_T2_1a	0.0659348	0.78176
GO593_08775	exbB_1	1847033	1847654	+	CATAAGCTAGTTGTTTTAGT	mismatch	fosfomycin_T2_1 - none_T2_1a	0.0594367	0.749279
GO593_08775	exbB_1	1847033	1847654	+	CATAAGCTTGTTGTTTAAGT	mismatch	fosfomycin_T2_1 - none_T2_1a	0.0426656	0.416268
GO593_08775	exbB_1	1847033	1847654	+	CATAAGCTTGTTGTTTTATT	mismatch	fosfomycin_T2_1 - none_T2_1a	0.17936	0.14818
GO593_08775	exbB_1	1847033	1847654	+	TGCCAATAAGATGAAATAAA	mismatch	fosfomycin_T2_1 - none_T2_1a	-0.0129564	0.80487
GO593_08775	exbB_1	1847033	1847654	+	TTACGTTGTGCAAAACTCAA	mismatch	fosfomycin_T2_1 - none_T2_1a	0.0857087	0.718546
GO593_08775	exbB_1	1847033	1847654	+	TTACGTTGTTCAAAAATCAA	mismatch	fosfomycin_T2_1 - none_T2_1a	0.063661	0.648105
GO593_08775	exbB_1	1847033	1847654	+	TTACGTTGTTCAAAAGTCAA	mismatch	fosfomycin_T2_1 - none_T2_1a	-0.0260565	0.879556
GO593_08775	exbB_1	1847033	1847654	+	TTATGTTGTTCAAAACTCAA	mismatch	fosfomycin_T2_1 - none_T2_1a	0.0782496	0.828751
GO593_08775	exbB_1	1847033	1847654	+	ACGTAAGATGAAAACTGTCC	perfect	fosfomycin_T2_1 - none_T2_1a	-0.0796032	0.996136
GO593_08775	exbB_1	1847033	1847654	+	CATAAGCTTGTTGTTTTAGT	perfect	fosfomycin_T2_1 - none_T2_1a	0.0292271	0.827309
GO593_08775	exbB_1	1847033	1847654	+	TGCCAATAAGATGAAATACA	perfect	fosfomycin_T2_1 - none_T2_1a	-0.165792	0.832676
GO593_08775	exbB_1	1847033	1847654	+	TTACGTTGTTCAAAACTCAA	perfect	fosfomycin_T2_1 - none_T2_1a	0.0167371	0.704122
GO593_08780	exbD_4	1847653	1848058	+	ACCAACATAATATCGATTAG	mismatch	fosfomycin_T2_1 - none_T2_1a	0.000231539	0.832676
GO593_08780	exbD_4	1847653	1848058	+	ACCAACATAATGTCGATTAT	mismatch	fosfomycin_T2_1 - none_T2_1a	-0.0885449	0.991778
GO593_08780	exbD_4	1847653	1848058	+	ATAATTTCAGCAGTTGTATT	mismatch	fosfomycin_T2_1 - none_T2_1a	-0.0150252	0.861287
GO593_08780	exbD_4	1847653	1848058	+	ATAATTTCAGCAGTTGTTTG	mismatch	fosfomycin_T2_1 - none_T2_1a	-0.0442822	0.898787
GO593_08780	exbD_4	1847653	1848058	+	ATAATTTCAGCTGTTGTTTT	mismatch	fosfomycin_T2_1 - none_T2_1a	0.0283605	0.756803
GO593_08780	exbD_4	1847653	1848058	+	CGTTAATGCAATCGATGGGT	mismatch	fosfomycin_T2_1 - none_T2_1a	-0.00134385	0.891218
GO593_08780	exbD_4	1847653	1848058	+	TCTCATTCAGGCCACTATCG	mismatch	fosfomycin_T2_1 - none_T2_1a	-0.025427	0.902912
GO593_08780	exbD_4	1847653	1848058	+	TCTCATTCATGCCACTAGCG	mismatch	fosfomycin_T2_1 - none_T2_1a	-0.0404734	0.891218
GO593_08780	exbD_4	1847653	1848058	+	TCTCATTCATGCCACTATCC	mismatch	fosfomycin_T2_1 - none_T2_1a	-0.00471593	0.8355
GO593_08780	exbD_4	1847653	1848058	+	TCTCGTTCATGCCACTATCG	mismatch	fosfomycin_T2_1 - none_T2_1a	0.0100302	0.774453
GO593_08780	exbD_4	1847653	1848058	+	ACCAACATAATGTCGATTAG	perfect	fosfomycin_T2_1 - none_T2_1a	0.0209005	0.836995
GO593_08780	exbD_4	1847653	1848058	+	ATAATTTCAGCAGTTGTTTT	perfect	fosfomycin_T2_1 - none_T2_1a	0.10056	0.540311
GO593_08780	exbD_4	1847653	1848058	+	CGTTAATGGAATCGATGGGT	perfect	fosfomycin_T2_1 - none_T2_1a	0.00512046	0.931114
GO593_08780	exbD_4	1847653	1848058	+	TCTCATTCATGCCACTATCG	perfect	fosfomycin_T2_1 - none_T2_1a	-0.00731659	0.833304
GO593_08800	thyA	1850364	1851207	-	AACGGGTTCCTGTGCCTGCA	mismatch	fosfomycin_T2_1 - none_T2_1a	-1.32732	0.000552684
GO593_08800	thyA	1850364	1851207	-	AACGGGTTCCTGTGCCTGGA	mismatch	fosfomycin_T2_1 - none_T2_1a	-0.414733	0.0145358
GO593_08800	thyA	1850364	1851207	-	ACCGGGTTCCTGTGCCTGTA	mismatch	fosfomycin_T2_1 - none_T2_1a	-4.70333	0.000170289
GO593_08800	thyA	1850364	1851207	-	ACTTTTTTTGTGGGGAGTAA	mismatch	fosfomycin_T2_1 - none_T2_1a	-0.173902	0.717085
GO593_08800	thyA	1850364	1851207	-	ACTTTTTTTGTGGTGAGTGA	mismatch	fosfomycin_T2_1 - none_T2_1a	-0.00734117	0.80487
GO593_08800	thyA	1850364	1851207	-	TATCAAGGATATGTTGTAGC	mismatch	fosfomycin_T2_1 - none_T2_1a	-0.0228042	0.908762
GO593_08800	thyA	1850364	1851207	-	TATCAAGGATATGTTGTAGT	mismatch	fosfomycin_T2_1 - none_T2_1a	-0.450287	0.559583
GO593_08800	thyA	1850364	1851207	-	TATCACGGATATGTTGTAGA	mismatch	fosfomycin_T2_1 - none_T2_1a	-0.612494	0.868282
GO593_08800	thyA	1850364	1851207	-	TATTGCCCATTCATCCCAAA	mismatch	fosfomycin_T2_1 - none_T2_1a	-1.66215	8.74277e-05
GO593_08800	thyA	1850364	1851207	-	TGTTGCCCATTCATCCCACA	mismatch	fosfomycin_T2_1 - none_T2_1a	-0.0256783	0.861287
GO593_08800	thyA	1850364	1851207	-	AACGGGTTCCTGTGCCTGTA	perfect	fosfomycin_T2_1 - none_T2_1a	-2.54622	1.07516e-06
GO593_08800	thyA	1850364	1851207	-	ACTTTTTTTGTGGTGAGTAA	perfect	fosfomycin_T2_1 - none_T2_1a	-5.39115	3.6433e-07
GO593_08800	thyA	1850364	1851207	-	TATCAAGGATATGTTGTAGA	perfect	fosfomycin_T2_1 - none_T2_1a	-0.705635	0.811511
GO593_08800	thyA	1850364	1851207	-	TGTTGCCCATTCATCCCAAA	perfect	fosfomycin_T2_1 - none_T2_1a	-3.0195	7.56164e-07
GO593_08815	lgt	1852135	1852954	-	ATTACGCTGTTTGGCACGGT	mismatch	fosfomycin_T2_1 - none_T2_1a	-0.13249	0.951825
GO593_08815	lgt	1852135	1852954	-	CCATACAAATGGACTTGAAG	mismatch	fosfomycin_T2_1 - none_T2_1a	-0.601516	0.0894015
GO593_08815	lgt	1852135	1852954	-	CCATACCAATGGAATTGAAG	mismatch	fosfomycin_T2_1 - none_T2_1a	-0.0312868	0.87295
GO593_08815	lgt	1852135	1852954	-	CCATACCAATGGACTTGAAC	mismatch	fosfomycin_T2_1 - none_T2_1a	0.0104131	0.829849
GO593_08815	lgt	1852135	1852954	-	CCATACCAATGGACTTGAAT	mismatch	fosfomycin_T2_1 - none_T2_1a	0.0587483	0.505009
GO593_08815	lgt	1852135	1852954	-	CCATACCAATGGACTTTAAG	mismatch	fosfomycin_T2_1 - none_T2_1a	-0.0260902	0.884912
GO593_08815	lgt	1852135	1852954	-	GACCGGATCGATAATAGGAT	mismatch	fosfomycin_T2_1 - none_T2_1a	-1.13555	1.8329e-07
GO593_08815	lgt	1852135	1852954	-	GACCGGATCGATATTAGGAC	mismatch	fosfomycin_T2_1 - none_T2_1a	0.014708	0.743372
GO593_08815	lgt	1852135	1852954	-	GACCGGATCGATTTTAGGAT	mismatch	fosfomycin_T2_1 - none_T2_1a	-0.764522	0.00450752
GO593_08815	lgt	1852135	1852954	-	GGCACCGTACAACACCAGAT	mismatch	fosfomycin_T2_1 - none_T2_1a	0.0485426	0.629597
GO593_08815	lgt	1852135	1852954	-	ATCACGCTGTTTGGCACGGT	perfect	fosfomycin_T2_1 - none_T2_1a	-0.049627	0.908762
GO593_08815	lgt	1852135	1852954	-	CCATACCAATGGACTTGAAG	perfect	fosfomycin_T2_1 - none_T2_1a	-1.64937	3.56056e-08
GO593_08815	lgt	1852135	1852954	-	GACCGGATCGATATTAGGAT	perfect	fosfomycin_T2_1 - none_T2_1a	-2.2471	4.66447e-07
GO593_08815	lgt	1852135	1852954	-	GGCACCGTAAAACACCAGAT	perfect	fosfomycin_T2_1 - none_T2_1a	0.0471539	0.237471
GO593_08945	clpX	1879851	1881165	+	CCTGCTGGCTGGTTTGTACA	mismatch	fosfomycin_T2_1 - none_T2_1a	-0.108443	0.978006
GO593_08945	clpX	1879851	1881165	+	CCTGTTGGCGGGTTTGTACA	mismatch	fosfomycin_T2_1 - none_T2_1a	0.0753954	0.807097
GO593_08945	clpX	1879851	1881165	+	CCTGTTGGCTGGTTAGTACA	mismatch	fosfomycin_T2_1 - none_T2_1a	0.146058	0.47148
GO593_08945	clpX	1879851	1881165	+	CCTGTTGGCTGGTTTGTCCA	mismatch	fosfomycin_T2_1 - none_T2_1a	0.0754002	0.646583
GO593_08945	clpX	1879851	1881165	+	GAACGTATTTCATGTGGTTT	mismatch	fosfomycin_T2_1 - none_T2_1a	-0.153446	0.934898
GO593_08945	clpX	1879851	1881165	+	GCACGTATTTCATGTCGTTT	mismatch	fosfomycin_T2_1 - none_T2_1a	0.172427	0.374871
GO593_08945	clpX	1879851	1881165	+	GCACGTATTTCATGTGGTAT	mismatch	fosfomycin_T2_1 - none_T2_1a	0.0690889	0.743372
GO593_08945	clpX	1879851	1881165	+	GGCAACAGATAATGTTTTTT	mismatch	fosfomycin_T2_1 - none_T2_1a	0.139076	0.357519
GO593_08945	clpX	1879851	1881165	+	GTACGTATTTCATGTGGTTT	mismatch	fosfomycin_T2_1 - none_T2_1a	-0.231012	0.878279
GO593_08945	clpX	1879851	1881165	+	TTTTTGTACTTGAGGATGTT	mismatch	fosfomycin_T2_1 - none_T2_1a	-1.04475	0.170887
GO593_08945	clpX	1879851	1881165	+	CCTGTTGGCTGGTTTGTACA	perfect	fosfomycin_T2_1 - none_T2_1a	-0.0279969	0.941442
GO593_08945	clpX	1879851	1881165	+	GCACGTATTTCATGTGGTTT	perfect	fosfomycin_T2_1 - none_T2_1a	-0.427371	0.657871
GO593_08945	clpX	1879851	1881165	+	GGCAACAGATAATGTCTTTT	perfect	fosfomycin_T2_1 - none_T2_1a	-0.105394	0.983112
GO593_08945	clpX	1879851	1881165	+	TTTTTGTCCTTGAGGATGTT	perfect	fosfomycin_T2_1 - none_T2_1a	-1.26695	0.195984
GO593_09040	ndk	1905063	1905495	+	CTGCAGCATCAGCTTGAGAA	mismatch	fosfomycin_T2_1 - none_T2_1a	-0.64475	0.548189
GO593_09040	ndk	1905063	1905495	+	CTTCAGCATCCGCTTGAGAA	mismatch	fosfomycin_T2_1 - none_T2_1a	-0.237895	0.741596
GO593_09040	ndk	1905063	1905495	+	GAGCAAAAATTTCACCGACG	mismatch	fosfomycin_T2_1 - none_T2_1a	-0.190475	0.85805
GO593_09040	ndk	1905063	1905495	+	GAGCAAAAATTTCACCGATC	mismatch	fosfomycin_T2_1 - none_T2_1a	0.0524772	0.382086
GO593_09040	ndk	1905063	1905495	+	TCAAGAACAGATACAATAAC	mismatch	fosfomycin_T2_1 - none_T2_1a	-0.00501109	0.751245
GO593_09040	ndk	1905063	1905495	+	TCAAGAACAGGTACAACAAC	mismatch	fosfomycin_T2_1 - none_T2_1a	-0.130625	0.913976
GO593_09040	ndk	1905063	1905495	+	TGGTTTTTAGACACAGCATA	mismatch	fosfomycin_T2_1 - none_T2_1a	-0.10712	0.954818
GO593_09040	ndk	1905063	1905495	+	TGGTTTTTAGACACAGCATT	mismatch	fosfomycin_T2_1 - none_T2_1a	-0.143803	0.911776
GO593_09040	ndk	1905063	1905495	+	TGGTTTTTAGACATAGCATC	mismatch	fosfomycin_T2_1 - none_T2_1a	-0.0312084	0.883408
GO593_09040	ndk	1905063	1905495	+	TGGTTTTTAGACGCAGCATC	mismatch	fosfomycin_T2_1 - none_T2_1a	-0.329825	0.397992
GO593_09040	ndk	1905063	1905495	+	CTTCAGCATCAGCTTGAGAA	perfect	fosfomycin_T2_1 - none_T2_1a	-0.249847	0.812568
GO593_09040	ndk	1905063	1905495	+	GAGCAAAAATTTCACCGATG	perfect	fosfomycin_T2_1 - none_T2_1a	-0.815873	0.358716
GO593_09040	ndk	1905063	1905495	+	TCAAGAACAGATACAACAAC	perfect	fosfomycin_T2_1 - none_T2_1a	-0.101099	0.958268
GO593_09040	ndk	1905063	1905495	+	TGGTTTTTAGACACAGCATC	perfect	fosfomycin_T2_1 - none_T2_1a	-1.18641	0.0117373
GO593_09060	ispG	1908469	1909585	+	CGACATAGACCGAACCAAAA	mismatch	fosfomycin_T2_1 - none_T2_1a	0.0624771	0.452451
GO593_09060	ispG	1908469	1909585	+	CGACATAGACCGAACGAACA	mismatch	fosfomycin_T2_1 - none_T2_1a	0.281652	0.328001
GO593_09060	ispG	1908469	1909585	+	CTACATAGACCGAACCAACA	mismatch	fosfomycin_T2_1 - none_T2_1a	-1.46503	0.192309
GO593_09060	ispG	1908469	1909585	+	GGCATACTTTGCACACTAAT	mismatch	fosfomycin_T2_1 - none_T2_1a	0.323781	0.679014
GO593_09060	ispG	1908469	1909585	+	GTCATACTTCGCACACTAAT	mismatch	fosfomycin_T2_1 - none_T2_1a	0.351474	0.247501
GO593_09060	ispG	1908469	1909585	+	GTGTTAGTCGACGTTTAATT	mismatch	fosfomycin_T2_1 - none_T2_1a	-1.47747	0.0589527
GO593_09060	ispG	1908469	1909585	+	GTGTTGGTCGACGATTAATT	mismatch	fosfomycin_T2_1 - none_T2_1a	-0.434735	0.601028
GO593_09060	ispG	1908469	1909585	+	GTGTTGGTCGACGTTTAACT	mismatch	fosfomycin_T2_1 - none_T2_1a	-0.128598	0.967315
GO593_09060	ispG	1908469	1909585	+	TGCGTCAACACCGCAAGTTT	mismatch	fosfomycin_T2_1 - none_T2_1a	-0.271736	0.861287
GO593_09060	ispG	1908469	1909585	+	TGCGTCAACATCGCAATTTT	mismatch	fosfomycin_T2_1 - none_T2_1a	0.326826	0.546856
GO593_09060	ispG	1908469	1909585	+	CGACATAGACCGAACCAACA	perfect	fosfomycin_T2_1 - none_T2_1a	-2.11882	0.00202579
GO593_09060	ispG	1908469	1909585	+	GTCATACTTTGCACACTAAT	perfect	fosfomycin_T2_1 - none_T2_1a	0.129014	0.768092
GO593_09060	ispG	1908469	1909585	+	GTGTTGGTCGACGTTTAATT	perfect	fosfomycin_T2_1 - none_T2_1a	-3.63658	0.00066549
GO593_09060	ispG	1908469	1909585	+	TGCGTCAACATCGCAAGTTT	perfect	fosfomycin_T2_1 - none_T2_1a	-1.53604	0.0861475
GO593_09065	hisS	1909581	1910874	+	CATATCTTTTTCTACGATAT	mismatch	fosfomycin_T2_1 - none_T2_1a	0.287333	0.64812
GO593_09065	hisS	1909581	1910874	+	CATTTCTTTTTCTACGATAA	mismatch	fosfomycin_T2_1 - none_T2_1a	0.00448997	0.773794
GO593_09065	hisS	1909581	1910874	+	CATTTCTTTTTCTACGATTT	mismatch	fosfomycin_T2_1 - none_T2_1a	-0.0452768	0.927632
GO593_09065	hisS	1909581	1910874	+	CGATCGGCAAACGAATTTCT	mismatch	fosfomycin_T2_1 - none_T2_1a	0.116837	0.0728411
GO593_09065	hisS	1909581	1910874	+	CGATGGGCAAACGAATTTGT	mismatch	fosfomycin_T2_1 - none_T2_1a	-0.0910634	0.998711
GO593_09065	hisS	1909581	1910874	+	CTCCACGCTGCTGTCTGCGT	mismatch	fosfomycin_T2_1 - none_T2_1a	-0.0862431	0.99749
GO593_09065	hisS	1909581	1910874	+	CTCCCCGCTGCTGTTTGCGT	mismatch	fosfomycin_T2_1 - none_T2_1a	-0.721962	0.592738
GO593_09065	hisS	1909581	1910874	+	GTAAAGTCAGTAATTCAGGT	mismatch	fosfomycin_T2_1 - none_T2_1a	-0.414433	0.651393
GO593_09065	hisS	1909581	1910874	+	GTAAAGTCAGTGATTCAGCT	mismatch	fosfomycin_T2_1 - none_T2_1a	0.0903327	0.461419
GO593_09065	hisS	1909581	1910874	+	GTAAAGTCAGTGATTTAGGT	mismatch	fosfomycin_T2_1 - none_T2_1a	-0.205415	0.884987
GO593_09065	hisS	1909581	1910874	+	CATTTCTTTTTCTACGATAT	perfect	fosfomycin_T2_1 - none_T2_1a	-0.290275	0.785931
GO593_09065	hisS	1909581	1910874	+	CGATCGGCAAACGAATTTGT	perfect	fosfomycin_T2_1 - none_T2_1a	-0.488821	0.686103
GO593_09065	hisS	1909581	1910874	+	CTCCACGCTGCTGTTTGCGT	perfect	fosfomycin_T2_1 - none_T2_1a	-0.490114	0.851865
GO593_09065	hisS	1909581	1910874	+	GTAAAGTCAGTGATTCAGGT	perfect	fosfomycin_T2_1 - none_T2_1a	-0.793298	0.135686
GO593_09080	der	1912933	1914343	+	AACGTCGATTTTCCGACATT	mismatch	fosfomycin_T2_1 - none_T2_1a	0.252592	0.633481
GO593_09080	der	1912933	1914343	+	AACGTTGATTTTCCGACAGT	mismatch	fosfomycin_T2_1 - none_T2_1a	0.132863	0.794699
GO593_09080	der	1912933	1914343	+	ACGAGTCAAACCCGCGACGT	mismatch	fosfomycin_T2_1 - none_T2_1a	0.142748	0.649518
GO593_09080	der	1912933	1914343	+	CAACACGACTCTTGGTAATC	mismatch	fosfomycin_T2_1 - none_T2_1a	-0.271958	0.817917
GO593_09080	der	1912933	1914343	+	CATCACGACTCTTCGTAATC	mismatch	fosfomycin_T2_1 - none_T2_1a	-0.0187195	0.885112
GO593_09080	der	1912933	1914343	+	CATCACGACTCTTGGTTATC	mismatch	fosfomycin_T2_1 - none_T2_1a	0.0640205	0.595097
GO593_09080	der	1912933	1914343	+	CATCACGTCTCTTGGTAATC	mismatch	fosfomycin_T2_1 - none_T2_1a	0.03247	0.882714
GO593_09080	der	1912933	1914343	+	CGACCAATGAGCGCAATAAT	mismatch	fosfomycin_T2_1 - none_T2_1a	0.210609	0.0139989
GO593_09080	der	1912933	1914343	+	CGACCAATGAGCGCGATAAC	mismatch	fosfomycin_T2_1 - none_T2_1a	-0.861735	0.219084
GO593_09080	der	1912933	1914343	+	CGACCAATGAGCGCTATAAC	mismatch	fosfomycin_T2_1 - none_T2_1a	-0.474569	0.51332
GO593_09080	der	1912933	1914343	+	AACGTTGATTTTCCGACATT	perfect	fosfomycin_T2_1 - none_T2_1a	-1.4434	0.056406
GO593_09080	der	1912933	1914343	+	ACGAGTCAAACCCGCGAAGT	perfect	fosfomycin_T2_1 - none_T2_1a	-0.591256	0.435002
GO593_09080	der	1912933	1914343	+	CATCACGACTCTTGGTAATC	perfect	fosfomycin_T2_1 - none_T2_1a	-0.743451	0.114264
GO593_09080	der	1912933	1914343	+	CGACCAATGAGCGCAATAAC	perfect	fosfomycin_T2_1 - none_T2_1a	-0.662254	0.377694
GO593_09085	acpT	1914460	1915117	+	AAAGTGTGATTCAATAAACA	mismatch	fosfomycin_T2_1 - none_T2_1a	-0.01508	0.826699
GO593_09085	acpT	1914460	1915117	+	AAAGTGTGATTCAATAAATC	mismatch	fosfomycin_T2_1 - none_T2_1a	0.00840543	0.749892
GO593_09085	acpT	1914460	1915117	+	AAAGTGTGATTCAGTAAATA	mismatch	fosfomycin_T2_1 - none_T2_1a	-0.0259438	0.812568
GO593_09085	acpT	1914460	1915117	+	AAGGTGTGATTCAATAAATA	mismatch	fosfomycin_T2_1 - none_T2_1a	-0.0598891	0.947331
GO593_09085	acpT	1914460	1915117	+	AGCATAATATTCTTGGCTAT	mismatch	fosfomycin_T2_1 - none_T2_1a	-0.0134639	0.925485
GO593_09085	acpT	1914460	1915117	+	AGGTTTGCAATGTTCATGCT	mismatch	fosfomycin_T2_1 - none_T2_1a	0.000514739	0.717041
GO593_09085	acpT	1914460	1915117	+	AGGTTTGCCATGTTCATGCC	mismatch	fosfomycin_T2_1 - none_T2_1a	-0.0668142	0.944929
GO593_09085	acpT	1914460	1915117	+	GGGTTTGCCATGTTCATGCT	mismatch	fosfomycin_T2_1 - none_T2_1a	0.0933033	0.571965
GO593_09085	acpT	1914460	1915117	+	TCATAAAATGTACGAAAGTC	mismatch	fosfomycin_T2_1 - none_T2_1a	-0.0036835	0.836953
GO593_09085	acpT	1914460	1915117	+	TCATTAAATGTACGAAAGTA	mismatch	fosfomycin_T2_1 - none_T2_1a	0.0106053	0.578138
GO593_09085	acpT	1914460	1915117	+	AAAGTGTGATTCAATAAATA	perfect	fosfomycin_T2_1 - none_T2_1a	-0.044367	0.883408
GO593_09085	acpT	1914460	1915117	+	AGCATAATATTGTTGGCTAT	perfect	fosfomycin_T2_1 - none_T2_1a	-0.0462307	0.914652
GO593_09085	acpT	1914460	1915117	+	AGGTTTGCCATGTTCATGCT	perfect	fosfomycin_T2_1 - none_T2_1a	0.051932	0.585654
GO593_09085	acpT	1914460	1915117	+	TCATTAAATGTACGAAAGTC	perfect	fosfomycin_T2_1 - none_T2_1a	-0.0455717	0.874072
GO593_09110	orn	1917637	1918204	+	AATAGCCAAAACCGGACATT	mismatch	fosfomycin_T2_1 - none_T2_1a	0.0817372	0.470812
GO593_09110	orn	1917637	1918204	+	AATAGCCAAAACCGGACCTA	mismatch	fosfomycin_T2_1 - none_T2_1a	-0.00297191	0.825977
GO593_09110	orn	1917637	1918204	+	AATAGCCAAACCCGGACCTT	mismatch	fosfomycin_T2_1 - none_T2_1a	-2.86279	3.84123e-05
GO593_09110	orn	1917637	1918204	+	AGTAGCCAAAACCGGACCTT	mismatch	fosfomycin_T2_1 - none_T2_1a	-2.94721	1.06179e-07
GO593_09110	orn	1917637	1918204	+	ATTGCATCTAAAATACGATC	mismatch	fosfomycin_T2_1 - none_T2_1a	-0.518584	0.612688
GO593_09110	orn	1917637	1918204	+	ATTGCATTTAAAATACGATA	mismatch	fosfomycin_T2_1 - none_T2_1a	0.0134183	0.832137
GO593_09110	orn	1917637	1918204	+	ATTGCATTTAAAATACGATT	mismatch	fosfomycin_T2_1 - none_T2_1a	0.0144177	0.825977
GO593_09110	orn	1917637	1918204	+	CTCGTTCAATTAAACCTAAC	mismatch	fosfomycin_T2_1 - none_T2_1a	0.123086	0.358716
GO593_09110	orn	1917637	1918204	+	CTCGTTCAATTAAACCTGAA	mismatch	fosfomycin_T2_1 - none_T2_1a	0.0211313	0.767746
GO593_09110	orn	1917637	1918204	+	TTCAATAATCTGGTCGATGT	mismatch	fosfomycin_T2_1 - none_T2_1a	0.12062	0.664571
GO593_09110	orn	1917637	1918204	+	AATAGCCAAAACCGGACCTT	perfect	fosfomycin_T2_1 - none_T2_1a	-1.56887	0.000471625
GO593_09110	orn	1917637	1918204	+	ATTGCATTTAAAATACGATC	perfect	fosfomycin_T2_1 - none_T2_1a	-1.27263	0.00218332
GO593_09110	orn	1917637	1918204	+	CTCGTTCAATTAAACCTGAC	perfect	fosfomycin_T2_1 - none_T2_1a	-0.0710269	0.989793
GO593_09110	orn	1917637	1918204	+	TTCAATAATCTGGTCGTTGT	perfect	fosfomycin_T2_1 - none_T2_1a	-2.9922	0.000122105
GO593_09120	fabI	1919197	1920031	+	ACACCGTCAAGCGTGTGTGC	mismatch	fosfomycin_T2_1 - none_T2_1a	0.0134646	0.923202
GO593_09120	fabI	1919197	1920031	+	ATGCAAGCTCAGCCCCTTCA	mismatch	fosfomycin_T2_1 - none_T2_1a	0.206129	0.588131
GO593_09120	fabI	1919197	1920031	+	CCTTTTTTTAATTTTTCGTT	mismatch	fosfomycin_T2_1 - none_T2_1a	-0.118922	0.961869
GO593_09120	fabI	1919197	1920031	+	CGTTTTTATAATTTTTCGTT	mismatch	fosfomycin_T2_1 - none_T2_1a	0.0346654	0.831676
GO593_09120	fabI	1919197	1920031	+	CGTTTTTTAAATTTTTCGTT	mismatch	fosfomycin_T2_1 - none_T2_1a	-0.00933084	0.933086
GO593_09120	fabI	1919197	1920031	+	CGTTTTTTTAATTTTTCGTC	mismatch	fosfomycin_T2_1 - none_T2_1a	0.0918128	0.743904
GO593_09120	fabI	1919197	1920031	+	CGTTTTTTTAATTTTTCGTG	mismatch	fosfomycin_T2_1 - none_T2_1a	0.0488302	0.85037
GO593_09120	fabI	1919197	1920031	+	GCATCAAAGGCAACATCACA	mismatch	fosfomycin_T2_1 - none_T2_1a	0.0938063	0.328222
GO593_09120	fabI	1919197	1920031	+	GCATCAACGGCAACATCAAA	mismatch	fosfomycin_T2_1 - none_T2_1a	0.0671689	0.442049
GO593_09120	fabI	1919197	1920031	+	TCACCGTCAAGCGTGTGTGA	mismatch	fosfomycin_T2_1 - none_T2_1a	0.0468766	0.741471
GO593_09120	fabI	1919197	1920031	+	ATGCAAGCTCAGCACCTTCA	perfect	fosfomycin_T2_1 - none_T2_1a	-0.138689	0.955608
GO593_09120	fabI	1919197	1920031	+	CGTTTTTTTAATTTTTCGTT	perfect	fosfomycin_T2_1 - none_T2_1a	0.345256	0.42052
GO593_09120	fabI	1919197	1920031	+	GCATCAACGGCAACATCACA	perfect	fosfomycin_T2_1 - none_T2_1a	0.145208	0.0514312
GO593_09120	fabI	1919197	1920031	+	TCACCGTCAAGCGTGTGTGC	perfect	fosfomycin_T2_1 - none_T2_1a	0.522007	0.0365139
GO593_09140	holA	1924962	1925952	-	ACCTTCCGGAATGCGTTTGA	mismatch	fosfomycin_T2_1 - none_T2_1a	-2.73112	0.0113672
GO593_09140	holA	1924962	1925952	-	AGCTTCCGGAATGCTTTTGA	mismatch	fosfomycin_T2_1 - none_T2_1a	-0.0674083	0.974161
GO593_09140	holA	1924962	1925952	-	AGCTTCCGGACTGCGTTTGA	mismatch	fosfomycin_T2_1 - none_T2_1a	-1.95443	0.0003288
GO593_09140	holA	1924962	1925952	-	ATAAAGGTTCCTATCCATGC	mismatch	fosfomycin_T2_1 - none_T2_1a	-0.286481	0.480459
GO593_09140	holA	1924962	1925952	-	ATAAAGGTTCCTGCCCATGC	mismatch	fosfomycin_T2_1 - none_T2_1a	-0.85266	0.0625226
GO593_09140	holA	1924962	1925952	-	ATATAGGTTCCTGTCCATGC	mismatch	fosfomycin_T2_1 - none_T2_1a	-1.60599	0.000777748
GO593_09140	holA	1924962	1925952	-	GTTGCTGAGAAAATAAAGTT	mismatch	fosfomycin_T2_1 - none_T2_1a	0.120447	0.167176
GO593_09140	holA	1924962	1925952	-	GTTGCTGTGAAAATAAAGAT	mismatch	fosfomycin_T2_1 - none_T2_1a	-0.0684422	0.965638
GO593_09140	holA	1924962	1925952	-	TGTTTTAAACCATTAGCATC	mismatch	fosfomycin_T2_1 - none_T2_1a	-0.0257157	0.783128
GO593_09140	holA	1924962	1925952	-	TGTTTTAAACCATTGGCATA	mismatch	fosfomycin_T2_1 - none_T2_1a	-0.14252	0.884608
GO593_09140	holA	1924962	1925952	-	AGCTTCCGGAATGCGTTTGA	perfect	fosfomycin_T2_1 - none_T2_1a	-0.828488	0.194134
GO593_09140	holA	1924962	1925952	-	ATAAAGGTTCCTGTCCATGC	perfect	fosfomycin_T2_1 - none_T2_1a	-1.85405	0.00110186
GO593_09140	holA	1924962	1925952	-	GTTGCTGAGAAAATAAAGAT	perfect	fosfomycin_T2_1 - none_T2_1a	-0.0945226	0.972019
GO593_09140	holA	1924962	1925952	-	TGTTTTAAACCATTGGCATC	perfect	fosfomycin_T2_1 - none_T2_1a	-0.344855	0.594466
GO593_09150	leuS	1926508	1929133	-	ATGTTTACCTTCGACACTGT	mismatch	fosfomycin_T2_1 - none_T2_1a	-0.583807	0.609349
GO593_09150	leuS	1926508	1929133	-	TCCCAATCTTATTGGACTGA	mismatch	fosfomycin_T2_1 - none_T2_1a	0.11133	0.812568
GO593_09150	leuS	1926508	1929133	-	TCCCAATCTTGCTGGACTGA	mismatch	fosfomycin_T2_1 - none_T2_1a	-1.19478	0.0594884
GO593_09150	leuS	1926508	1929133	-	TCCCAATCTTGTTGGACTGC	mismatch	fosfomycin_T2_1 - none_T2_1a	0.0259092	0.580412
GO593_09150	leuS	1926508	1929133	-	TCGTGTTTGCTTGATATTCA	mismatch	fosfomycin_T2_1 - none_T2_1a	-0.136491	0.9285
GO593_09150	leuS	1926508	1929133	-	TCGTGTTTGCTTGATATTTT	mismatch	fosfomycin_T2_1 - none_T2_1a	-0.384162	0.657473
GO593_09150	leuS	1926508	1929133	-	TCGTGTTTGCTTGATTTTCT	mismatch	fosfomycin_T2_1 - none_T2_1a	-0.308936	0.825977
GO593_09150	leuS	1926508	1929133	-	TCGTGTTTGCTTTATATTCT	mismatch	fosfomycin_T2_1 - none_T2_1a	0.0327555	0.454544
GO593_09150	leuS	1926508	1929133	-	TCGTGTTTGTTTGATATTCT	mismatch	fosfomycin_T2_1 - none_T2_1a	-1.22684	0.04253
GO593_09150	leuS	1926508	1929133	-	TTGGGTATGGGAACATTGAC	mismatch	fosfomycin_T2_1 - none_T2_1a	-0.152281	0.948947
GO593_09150	leuS	1926508	1929133	-	ATGTTTACCTTCGACAGTGT	perfect	fosfomycin_T2_1 - none_T2_1a	-1.13487	0.193096
GO593_09150	leuS	1926508	1929133	-	TCCCAATCTTGTTGGACTGA	perfect	fosfomycin_T2_1 - none_T2_1a	-0.382934	0.82013
GO593_09150	leuS	1926508	1929133	-	TCGTGTTTGCTTGATATTCT	perfect	fosfomycin_T2_1 - none_T2_1a	-1.54735	0.00175775
GO593_09150	leuS	1926508	1929133	-	TTGGGTAAGGGAACATTGAC	perfect	fosfomycin_T2_1 - none_T2_1a	-0.0289467	0.918415
GO593_09350	folK	1973180	1973663	+	ACTCCCTAAGCCAATATATG	mismatch	fosfomycin_T2_1 - none_T2_1a	0.636916	0.11553
GO593_09350	folK	1973180	1973663	+	ACTTCCTAAGCCAATATATC	mismatch	fosfomycin_T2_1 - none_T2_1a	0.17193	0.0274449
GO593_09350	folK	1973180	1973663	+	ACTTCCTAAGCCAATATATT	mismatch	fosfomycin_T2_1 - none_T2_1a	0.186136	0.0113681
GO593_09350	folK	1973180	1973663	+	ACTTCCTAAGCCATTATATG	mismatch	fosfomycin_T2_1 - none_T2_1a	0.701541	0.0459366
GO593_09350	folK	1973180	1973663	+	GCATCTGGCGTGAGTCACCC	mismatch	fosfomycin_T2_1 - none_T2_1a	0.119937	0.293422
GO593_09350	folK	1973180	1973663	+	GGGAACCCATAGGGGGACTT	mismatch	fosfomycin_T2_1 - none_T2_1a	-0.600386	0.574098
GO593_09350	folK	1973180	1973663	+	TTCAACAAGAGATTTAAGTT	mismatch	fosfomycin_T2_1 - none_T2_1a	-0.0932726	0.994985
GO593_09350	folK	1973180	1973663	+	TTCACAAAGAGATTTAAGTT	mismatch	fosfomycin_T2_1 - none_T2_1a	-0.390792	0.770258
GO593_09350	folK	1973180	1973663	+	TTCACCAAGAGATTTAAATT	mismatch	fosfomycin_T2_1 - none_T2_1a	0.0832852	0.662773
GO593_09350	folK	1973180	1973663	+	TTCACCTAGAGATTTAAGTT	mismatch	fosfomycin_T2_1 - none_T2_1a	-0.566486	0.545771
GO593_09350	folK	1973180	1973663	+	ACTTCCTAAGCCAATATATG	perfect	fosfomycin_T2_1 - none_T2_1a	0.649234	0.135021
GO593_09350	folK	1973180	1973663	+	GCATCTGGCGTGAGTCACCT	perfect	fosfomycin_T2_1 - none_T2_1a	-0.609508	0.467362
GO593_09350	folK	1973180	1973663	+	GGGGACCCATAGGGGGACTT	perfect	fosfomycin_T2_1 - none_T2_1a	0.101982	0.878768
GO593_09350	folK	1973180	1973663	+	TTCACCAAGAGATTTAAGTT	perfect	fosfomycin_T2_1 - none_T2_1a	-0.348291	0.73965
GO593_09360	panC	1974521	1975370	+	AGAAGCTAAGCCTTGTATAG	mismatch	fosfomycin_T2_1 - none_T2_1a	-0.61104	0.486387
GO593_09360	panC	1974521	1975370	+	AGCAGCTAAGCCTCGTATAG	mismatch	fosfomycin_T2_1 - none_T2_1a	-0.820563	0.203616
GO593_09360	panC	1974521	1975370	+	AGCAGCTAAGCCTTGCATAG	mismatch	fosfomycin_T2_1 - none_T2_1a	-1.14741	0.0252659
GO593_09360	panC	1974521	1975370	+	AGCAGCTAAGCCTTGTATAC	mismatch	fosfomycin_T2_1 - none_T2_1a	0.0643373	0.31782
GO593_09360	panC	1974521	1975370	+	AGCAGCTAAGCCTTGTATAT	mismatch	fosfomycin_T2_1 - none_T2_1a	0.143457	0.0511994
GO593_09360	panC	1974521	1975370	+	ATTTTACGTGCAGCTCTAGA	mismatch	fosfomycin_T2_1 - none_T2_1a	0.143991	0.2498
GO593_09360	panC	1974521	1975370	+	CTTAACGAACAAGAGTGAGG	mismatch	fosfomycin_T2_1 - none_T2_1a	-0.123205	0.978667
GO593_09360	panC	1974521	1975370	+	CTTCACGAACAAGAGTGAGC	mismatch	fosfomycin_T2_1 - none_T2_1a	0.00855297	0.739799
GO593_09360	panC	1974521	1975370	+	CTTCACGAACAAGAGTGCGG	mismatch	fosfomycin_T2_1 - none_T2_1a	0.18419	0.654363
GO593_09360	panC	1974521	1975370	+	CTTCACGAACGAGAGTGAGG	mismatch	fosfomycin_T2_1 - none_T2_1a	-0.410075	0.73713
GO593_09360	panC	1974521	1975370	+	AGCAGCTAAGCCTTGTATAG	perfect	fosfomycin_T2_1 - none_T2_1a	-0.888806	0.0540408
GO593_09360	panC	1974521	1975370	+	ATTTTACGTGCAGCTCTAGC	perfect	fosfomycin_T2_1 - none_T2_1a	-0.476286	0.662773
GO593_09360	panC	1974521	1975370	+	CATGTAGATTTCCCATCGTT	perfect	fosfomycin_T2_1 - none_T2_1a	0.165031	0.763501
GO593_09360	panC	1974521	1975370	+	CTTCACGAACAAGAGTGAGG	perfect	fosfomycin_T2_1 - none_T2_1a	-0.29381	0.868695
GO593_09385	thrS	1979149	1981072	+	AATTTTTAAGGTCGAGTCTT	mismatch	fosfomycin_T2_1 - none_T2_1a	0.368288	0.228055
GO593_09385	thrS	1979149	1981072	+	ACGGTATTTTTTGCTAAACA	mismatch	fosfomycin_T2_1 - none_T2_1a	0.147415	0.0274052
GO593_09385	thrS	1979149	1981072	+	CCATTTGGCAATGTCATAAT	mismatch	fosfomycin_T2_1 - none_T2_1a	0.292061	0.0508396
GO593_09385	thrS	1979149	1981072	+	CCATTTGGCGATGTGATAAT	mismatch	fosfomycin_T2_1 - none_T2_1a	-0.369533	0.800016
GO593_09385	thrS	1979149	1981072	+	CGACTTACATAACAGATACA	mismatch	fosfomycin_T2_1 - none_T2_1a	-0.662831	0.500744
GO593_09385	thrS	1979149	1981072	+	CGACTTCCATAAAAGATACA	mismatch	fosfomycin_T2_1 - none_T2_1a	0.0812408	0.750073
GO593_09385	thrS	1979149	1981072	+	CGACTTCCATAACAGATACT	mismatch	fosfomycin_T2_1 - none_T2_1a	-0.0455893	0.965976
GO593_09385	thrS	1979149	1981072	+	CGACTTCCATAACAGATAGA	mismatch	fosfomycin_T2_1 - none_T2_1a	-0.470733	0.660657
GO593_09385	thrS	1979149	1981072	+	CGACTTCCATAACAGATCCA	mismatch	fosfomycin_T2_1 - none_T2_1a	-0.21007	0.881724
GO593_09385	thrS	1979149	1981072	+	CGAGTTCCATAACAGATACA	mismatch	fosfomycin_T2_1 - none_T2_1a	-0.252925	0.836766
GO593_09385	thrS	1979149	1981072	+	AATTTGTAAGGTCGAGTCTT	perfect	fosfomycin_T2_1 - none_T2_1a	0.29058	0.470812
GO593_09385	thrS	1979149	1981072	+	ACGGTATTTTTTGCTAAACC	perfect	fosfomycin_T2_1 - none_T2_1a	-0.789966	0.380654
GO593_09385	thrS	1979149	1981072	+	CCATTTGGCAATGTGATAAT	perfect	fosfomycin_T2_1 - none_T2_1a	-0.397868	0.770258
GO593_09385	thrS	1979149	1981072	+	CGACTTCCATAACAGATACA	perfect	fosfomycin_T2_1 - none_T2_1a	-0.322182	0.819703
GO593_09390	infC	1981077	1981629	+	CAAGGCGTACTACTTTTGCA	mismatch	fosfomycin_T2_1 - none_T2_1a	0.291602	0.104269
GO593_09390	infC	1981077	1981629	+	CAAGGCGTACTTCTTTTACA	mismatch	fosfomycin_T2_1 - none_T2_1a	0.149521	0.107976
GO593_09390	infC	1981077	1981629	+	CCTTGTTGTTAGTTACGGTC	mismatch	fosfomycin_T2_1 - none_T2_1a	0.20929	0.747242
GO593_09390	infC	1981077	1981629	+	CCTTGTTGTTGGTTACGGTA	mismatch	fosfomycin_T2_1 - none_T2_1a	0.182356	0.121384
GO593_09390	infC	1981077	1981629	+	CGTTAGCGACAATCTCAACA	mismatch	fosfomycin_T2_1 - none_T2_1a	0.253168	0.497816
GO593_09390	infC	1981077	1981629	+	CGTTTGCGAAAATCTCAACA	mismatch	fosfomycin_T2_1 - none_T2_1a	0.203682	0.184733
GO593_09390	infC	1981077	1981629	+	CGTTTGCGACAGTCTCAACA	mismatch	fosfomycin_T2_1 - none_T2_1a	0.362701	0.106444
GO593_09390	infC	1981077	1981629	+	CGTTTGCTACAATCTCAACA	mismatch	fosfomycin_T2_1 - none_T2_1a	0.114552	0.574098
GO593_09390	infC	1981077	1981629	+	TCTCATCATTAATTCCTGGA	mismatch	fosfomycin_T2_1 - none_T2_1a	0.0566521	0.737319
GO593_09390	infC	1981077	1981629	+	TCTCATCATTAATTGCCGGA	mismatch	fosfomycin_T2_1 - none_T2_1a	-0.25295	0.861212
GO593_09390	infC	1981077	1981629	+	CAAGGCGTACTTCTTTTGCA	perfect	fosfomycin_T2_1 - none_T2_1a	0.00994847	0.894606
GO593_09390	infC	1981077	1981629	+	CCTTGTTGTTGGTTACGGTC	perfect	fosfomycin_T2_1 - none_T2_1a	-0.485387	0.641963
GO593_09390	infC	1981077	1981629	+	CGTTTGCGACAATCTCAACA	perfect	fosfomycin_T2_1 - none_T2_1a	0.352553	0.31502
GO593_09390	infC	1981077	1981629	+	TCTCATCATTAATTGCTGGA	perfect	fosfomycin_T2_1 - none_T2_1a	-1.70582	0.680967
GO593_09410	rpmI	1984474	1984669	+	CAGATCTTTTGGTCAAAATG	mismatch	fosfomycin_T2_1 - none_T2_1a	-0.022944	0.913976
GO593_09410	rpmI	1984474	1984669	+	CAGATTTTTTCGTCAAAATG	mismatch	fosfomycin_T2_1 - none_T2_1a	-0.169035	0.909798
GO593_09410	rpmI	1984474	1984669	+	CAGATTTTTTGGTCAAAATA	mismatch	fosfomycin_T2_1 - none_T2_1a	0.0834282	0.768092
GO593_09410	rpmI	1984474	1984669	+	TATAATCTCCTTAGATGTAA	mismatch	fosfomycin_T2_1 - none_T2_1a	-0.0530615	0.967315
GO593_09410	rpmI	1984474	1984669	+	TATAATCTCCTTAGATGTAC	mismatch	fosfomycin_T2_1 - none_T2_1a	-0.0776489	0.992716
GO593_09410	rpmI	1984474	1984669	+	TATAATCTCCTTATATGTAT	mismatch	fosfomycin_T2_1 - none_T2_1a	-0.0698477	0.980868
GO593_09410	rpmI	1984474	1984669	+	TGAAGCGTTTAGCTGCAACA	mismatch	fosfomycin_T2_1 - none_T2_1a	0.321963	0.576829
GO593_09410	rpmI	1984474	1984669	+	TGAAGCGTTTAGCTGCACTA	mismatch	fosfomycin_T2_1 - none_T2_1a	-0.122169	0.975719
GO593_09410	rpmI	1984474	1984669	+	TTACACAGCCTCGCAATTGA	mismatch	fosfomycin_T2_1 - none_T2_1a	-0.0934386	0.962478
GO593_09410	rpmI	1984474	1984669	+	TTCCACAGCCGCGCAATTGA	mismatch	fosfomycin_T2_1 - none_T2_1a	0.0814397	0.497389
GO593_09410	rpmI	1984474	1984669	+	CAGATTTTTTGGTCAAAATG	perfect	fosfomycin_T2_1 - none_T2_1a	0.270657	0.467059
GO593_09410	rpmI	1984474	1984669	+	TATAATCTCCTTAGATGTAT	perfect	fosfomycin_T2_1 - none_T2_1a	-0.361282	0.679796
GO593_09410	rpmI	1984474	1984669	+	TGAAGCGTTTAGCTGCACCA	perfect	fosfomycin_T2_1 - none_T2_1a	-0.0652834	0.997008
GO593_09410	rpmI	1984474	1984669	+	TTACACAGCCGCGCAATTGA	perfect	fosfomycin_T2_1 - none_T2_1a	-0.126781	0.961114
GO593_09415	rplT	1984680	1985040	+	GAGCAAGAATTTGTTTGTGA	mismatch	fosfomycin_T2_1 - none_T2_1a	-0.0479788	0.907534
GO593_09415	rplT	1984680	1985040	+	GAGCAAGAATTTTTTTGTGC	mismatch	fosfomycin_T2_1 - none_T2_1a	0.00017922	0.690808
GO593_09415	rplT	1984680	1985040	+	GAGGAAGAATTTTTTTGTGA	mismatch	fosfomycin_T2_1 - none_T2_1a	0.0420739	0.731684
GO593_09415	rplT	1984680	1985040	+	GTTTCTTCTGACGACGGTTA	mismatch	fosfomycin_T2_1 - none_T2_1a	0.0299439	0.559405
GO593_09415	rplT	1984680	1985040	+	GTTTCTTCTGACGATGGTCA	mismatch	fosfomycin_T2_1 - none_T2_1a	-0.122132	0.93577
GO593_09415	rplT	1984680	1985040	+	TACACGCAATCCATAGAGCA	mismatch	fosfomycin_T2_1 - none_T2_1a	-0.020421	0.741471
GO593_09415	rplT	1984680	1985040	+	TACGCGCAATCCATAGAGAA	mismatch	fosfomycin_T2_1 - none_T2_1a	-2.22256	2.65843e-08
GO593_09415	rplT	1984680	1985040	+	TACGCGCACTCCATAGAGCA	mismatch	fosfomycin_T2_1 - none_T2_1a	-0.127349	0.885112
GO593_09415	rplT	1984680	1985040	+	TCCGCGCAATCCATAGAGCA	mismatch	fosfomycin_T2_1 - none_T2_1a	-0.215999	0.663134
GO593_09415	rplT	1984680	1985040	+	TTACCTCTTGGAACGCTACG	mismatch	fosfomycin_T2_1 - none_T2_1a	-0.033856	0.895943
GO593_09415	rplT	1984680	1985040	+	GAGCAAGAATTTTTTTGTGA	perfect	fosfomycin_T2_1 - none_T2_1a	-0.0036619	0.954171
GO593_09415	rplT	1984680	1985040	+	GTTTCTTCTGACGACGGTCA	perfect	fosfomycin_T2_1 - none_T2_1a	-0.0639738	0.964715
GO593_09415	rplT	1984680	1985040	+	TACGCGCAATCCATAGAGCA	perfect	fosfomycin_T2_1 - none_T2_1a	-0.0306387	0.81001
GO593_09415	rplT	1984680	1985040	+	TTACCGCTTGGAACGCTACG	perfect	fosfomycin_T2_1 - none_T2_1a	-0.148631	0.935758
GO593_09435	pheS	1987415	1988396	+	AAGGTCTTGAGCTGCGGCAA	mismatch	fosfomycin_T2_1 - none_T2_1a	-2.60924	0.00623154
GO593_09435	pheS	1987415	1988396	+	AGCAAGCGCTTCTGCGGTCA	mismatch	fosfomycin_T2_1 - none_T2_1a	0.100281	0.470812
GO593_09435	pheS	1987415	1988396	+	CTGGTACTTTACGTTCTTCA	mismatch	fosfomycin_T2_1 - none_T2_1a	0.144116	0.565531
GO593_09435	pheS	1987415	1988396	+	CTTGTACTTTACGCTCTTCA	mismatch	fosfomycin_T2_1 - none_T2_1a	0.129643	0.0966118
GO593_09435	pheS	1987415	1988396	+	CTTGTACTTTACGTTCTTCC	mismatch	fosfomycin_T2_1 - none_T2_1a	-0.014364	0.779183
GO593_09435	pheS	1987415	1988396	+	CTTGTACTTTACGTTCTTTA	mismatch	fosfomycin_T2_1 - none_T2_1a	-0.0492132	0.912479
GO593_09435	pheS	1987415	1988396	+	CTTTAGATTGTTCTGCAAGC	mismatch	fosfomycin_T2_1 - none_T2_1a	0.00924153	0.891602
GO593_09435	pheS	1987415	1988396	+	CTTTCGATGGTTCTGCAAGC	mismatch	fosfomycin_T2_1 - none_T2_1a	0.179961	0.378956
GO593_09435	pheS	1987415	1988396	+	CTTTCGATTGTTCTGTAAGC	mismatch	fosfomycin_T2_1 - none_T2_1a	0.145786	0.274242
GO593_09435	pheS	1987415	1988396	+	GGCAAGCGCTTCTGTGGTCA	mismatch	fosfomycin_T2_1 - none_T2_1a	-0.303195	0.96367
GO593_09435	pheS	1987415	1988396	+	AAGGTCTTGAGCTGCTGCAA	perfect	fosfomycin_T2_1 - none_T2_1a	-2.6683	0.140448
GO593_09435	pheS	1987415	1988396	+	AGCAAGCGCTTCTGTGGTCA	perfect	fosfomycin_T2_1 - none_T2_1a	-1.54058	0.613985
GO593_09435	pheS	1987415	1988396	+	CTTGTACTTTACGTTCTTCA	perfect	fosfomycin_T2_1 - none_T2_1a	0.303539	0.234961
GO593_09435	pheS	1987415	1988396	+	CTTTCGATTGTTCTGCAAGC	perfect	fosfomycin_T2_1 - none_T2_1a	-1.25671	0.0740168
GO593_09440	pheT	1988429	1990811	+	AATGTATCACTATCAATTGA	mismatch	fosfomycin_T2_1 - none_T2_1a	-0.0732559	0.987539
GO593_09440	pheT	1988429	1990811	+	CACGCAGACGGTCTGCCTCA	mismatch	fosfomycin_T2_1 - none_T2_1a	0.00121656	0.766137
GO593_09440	pheT	1988429	1990811	+	CACGCATACGGTCTGCATCA	mismatch	fosfomycin_T2_1 - none_T2_1a	-0.517504	0.204957
GO593_09440	pheT	1988429	1990811	+	CATGTATCACTATCAATTGC	mismatch	fosfomycin_T2_1 - none_T2_1a	-3.66766	0.499895
GO593_09440	pheT	1988429	1990811	+	CCAACTACAACGACAGTAAA	mismatch	fosfomycin_T2_1 - none_T2_1a	-1.1634	0.00816305
GO593_09440	pheT	1988429	1990811	+	CCAACTACAACGCCAGTAAT	mismatch	fosfomycin_T2_1 - none_T2_1a	-0.743641	0.00123915
GO593_09440	pheT	1988429	1990811	+	CGAACTACAACGCCAGTAAA	mismatch	fosfomycin_T2_1 - none_T2_1a	-1.31794	0.488815
GO593_09440	pheT	1988429	1990811	+	GCACCACATACAATTCGTAA	mismatch	fosfomycin_T2_1 - none_T2_1a	-0.00734871	0.807097
GO593_09440	pheT	1988429	1990811	+	GCACCACATACAATTTGCAA	mismatch	fosfomycin_T2_1 - none_T2_1a	-0.0264146	0.861287
GO593_09440	pheT	1988429	1990811	+	GCACCACATACAATTTGTCA	mismatch	fosfomycin_T2_1 - none_T2_1a	-0.0327742	0.783128
GO593_09440	pheT	1988429	1990811	+	AATGTATCACTATCAATTGC	perfect	fosfomycin_T2_1 - none_T2_1a	-2.67111	0.223616
GO593_09440	pheT	1988429	1990811	+	CACGCAGACGGTCTGCATCA	perfect	fosfomycin_T2_1 - none_T2_1a	-1.09234	1.66245e-05
GO593_09440	pheT	1988429	1990811	+	CCAACTACAACGCCAGTAAA	perfect	fosfomycin_T2_1 - none_T2_1a	-3.02536	7.403e-07
GO593_09440	pheT	1988429	1990811	+	GCACCACATACAATTTGTAA	perfect	fosfomycin_T2_1 - none_T2_1a	-0.0805553	0.998344
GO593_09460	rho	1991934	1993203	-	ATTTGAATTAGTTCGCCGAT	mismatch	fosfomycin_T2_1 - none_T2_1a	-0.224034	0.856247
GO593_09460	rho	1991934	1993203	-	ATTTTAATTAGTTCGCCTAT	mismatch	fosfomycin_T2_1 - none_T2_1a	-0.028288	0.789243
GO593_09460	rho	1991934	1993203	-	ATTTTAATTAGTTCGCTGAT	mismatch	fosfomycin_T2_1 - none_T2_1a	0.0446635	0.882111
GO593_09460	rho	1991934	1993203	-	CAAAGATAATATCGTGCTTT	mismatch	fosfomycin_T2_1 - none_T2_1a	-0.142071	0.913921
GO593_09460	rho	1991934	1993203	-	CAAAGATAATATCTTGCTTA	mismatch	fosfomycin_T2_1 - none_T2_1a	0.00604441	0.760197
GO593_09460	rho	1991934	1993203	-	CAAAGTTAATATCTTGCTTT	mismatch	fosfomycin_T2_1 - none_T2_1a	0.0655182	0.881995
GO593_09460	rho	1991934	1993203	-	CATCGCATGGCGTTTCAACA	mismatch	fosfomycin_T2_1 - none_T2_1a	0.030236	0.749892
GO593_09460	rho	1991934	1993203	-	CATCGCATGGCTTTTCAAGA	mismatch	fosfomycin_T2_1 - none_T2_1a	0.203015	0.773794
GO593_09460	rho	1991934	1993203	-	GGTTACGACCCATACCTTCA	mismatch	fosfomycin_T2_1 - none_T2_1a	0.0806182	0.879556
GO593_09460	rho	1991934	1993203	-	GTTTTAATTAGTTCGCCGAT	mismatch	fosfomycin_T2_1 - none_T2_1a	0.0466287	0.914652
GO593_09460	rho	1991934	1993203	-	ATTTTAATTAGTTCGCCGAT	perfect	fosfomycin_T2_1 - none_T2_1a	0.00524003	0.94092
GO593_09460	rho	1991934	1993203	-	CAAAGATAATATCTTGCTTT	perfect	fosfomycin_T2_1 - none_T2_1a	0.105892	0.862688
GO593_09460	rho	1991934	1993203	-	CATCGCATGGCGTTTCAAGA	perfect	fosfomycin_T2_1 - none_T2_1a	-0.316217	0.805984
GO593_09460	rho	1991934	1993203	-	GGTTACGAGCCATACCTTCA	perfect	fosfomycin_T2_1 - none_T2_1a	0.04528	0.91024
GO593_09475	accA	1995669	1996491	+	GACTGAGTAGCTTTTTACAT	mismatch	fosfomycin_T2_1 - none_T2_1a	-0.896142	0.0971376
GO593_09475	accA	1995669	1996491	+	GACTGAGTAGCTTTTTTCCT	mismatch	fosfomycin_T2_1 - none_T2_1a	-0.0709473	0.972788
GO593_09475	accA	1995669	1996491	+	TAGAACCGTTGTCCACGCTT	mismatch	fosfomycin_T2_1 - none_T2_1a	-2.02757	0.00231772
GO593_09475	accA	1995669	1996491	+	TCTAAAAACTGCGGACGTTC	mismatch	fosfomycin_T2_1 - none_T2_1a	-1.24669	0.0694953
GO593_09475	accA	1995669	1996491	+	TCTAGAAACTGCGGACGCTC	mismatch	fosfomycin_T2_1 - none_T2_1a	-0.458232	0.608949
GO593_09475	accA	1995669	1996491	+	TGTTGTCCAATGACCACCAC	mismatch	fosfomycin_T2_1 - none_T2_1a	-1.4026	0.0702002
GO593_09475	accA	1995669	1996491	+	TGTTGTCCAATGACCATCAG	mismatch	fosfomycin_T2_1 - none_T2_1a	-0.0635462	0.96941
GO593_09475	accA	1995669	1996491	+	TTGAACCGTTGACCACGCTT	mismatch	fosfomycin_T2_1 - none_T2_1a	-0.342737	0.576855
GO593_09475	accA	1995669	1996491	+	TTGAACCGTTGTGCACGCTT	mismatch	fosfomycin_T2_1 - none_T2_1a	-0.815198	0.224971
GO593_09475	accA	1995669	1996491	+	TTGAACCGTTGTTCACGCTT	mismatch	fosfomycin_T2_1 - none_T2_1a	-1.18145	0.0349012
GO593_09475	accA	1995669	1996491	+	GACTGAGTAGCTTTTTTCAT	perfect	fosfomycin_T2_1 - none_T2_1a	-2.78081	1.42361e-09
GO593_09475	accA	1995669	1996491	+	TCTAGAAACTGCGGACGTTC	perfect	fosfomycin_T2_1 - none_T2_1a	-3.22456	2.85097e-08
GO593_09475	accA	1995669	1996491	+	TGTTGTCCAATGACCATCAC	perfect	fosfomycin_T2_1 - none_T2_1a	-1.45271	0.047212
GO593_09475	accA	1995669	1996491	+	TTGAACCGTTGTCCACGCTT	perfect	fosfomycin_T2_1 - none_T2_1a	-2.41327	4.32204e-05
GO593_09480	tilS	1996427	1997831	+	AAAATGCTCGGATCTTTTGA	mismatch	fosfomycin_T2_1 - none_T2_1a	-0.0494568	0.893686
GO593_09480	tilS	1996427	1997831	+	ATTTAATACTGTTGCCTGTG	mismatch	fosfomycin_T2_1 - none_T2_1a	-0.236061	0.770258
GO593_09480	tilS	1996427	1997831	+	ATTTAATATTGTTGCCTGTA	mismatch	fosfomycin_T2_1 - none_T2_1a	-0.00715057	0.746862
GO593_09480	tilS	1996427	1997831	+	ATTTAATATTGTTGCCTTTG	mismatch	fosfomycin_T2_1 - none_T2_1a	0.0344825	0.489186
GO593_09480	tilS	1996427	1997831	+	ATTTAGTATTGTTGCCTGTG	mismatch	fosfomycin_T2_1 - none_T2_1a	-0.152129	0.897287
GO593_09480	tilS	1996427	1997831	+	GCCAAATTGTCATATATTTA	mismatch	fosfomycin_T2_1 - none_T2_1a	-0.0808347	0.999265
GO593_09480	tilS	1996427	1997831	+	GCCAAATTTTCATATCTTTA	mismatch	fosfomycin_T2_1 - none_T2_1a	-0.0854611	0.99749
GO593_09480	tilS	1996427	1997831	+	GGAACTTTTTGAATAATATA	mismatch	fosfomycin_T2_1 - none_T2_1a	-0.10894	0.980703
GO593_09480	tilS	1996427	1997831	+	TGAACTTTTGGAATAATATA	mismatch	fosfomycin_T2_1 - none_T2_1a	-0.200396	0.805359
GO593_09480	tilS	1996427	1997831	+	TGAACTTTTTGAATAATATC	mismatch	fosfomycin_T2_1 - none_T2_1a	-0.0446213	0.916612
GO593_09480	tilS	1996427	1997831	+	AAATTGCTCGGATCTTTTGA	perfect	fosfomycin_T2_1 - none_T2_1a	-0.0716206	0.968471
GO593_09480	tilS	1996427	1997831	+	ATTTAATATTGTTGCCTGTG	perfect	fosfomycin_T2_1 - none_T2_1a	-0.0119218	0.724335
GO593_09480	tilS	1996427	1997831	+	GCCAAATTGTCATATCTTTA	perfect	fosfomycin_T2_1 - none_T2_1a	-0.175381	0.618845
GO593_09480	tilS	1996427	1997831	+	TGAACTTTTTGAATAATATA	perfect	fosfomycin_T2_1 - none_T2_1a	-0.244415	0.693099
GO593_09495	polA	1999290	2002062	-	AATTCCTCCACGTATTGCAT	mismatch	fosfomycin_T2_1 - none_T2_1a	0.00356685	0.840603
GO593_09495	polA	1999290	2002062	-	AATTGCTCCACGTTTTGCAT	mismatch	fosfomycin_T2_1 - none_T2_1a	0.0299116	0.542019
GO593_09495	polA	1999290	2002062	-	ACGACACATCAATTTTTGAA	mismatch	fosfomycin_T2_1 - none_T2_1a	-0.00138111	0.633604
GO593_09495	polA	1999290	2002062	-	ACGACGCAACAATTTTTGAA	mismatch	fosfomycin_T2_1 - none_T2_1a	-0.0560138	0.961064
GO593_09495	polA	1999290	2002062	-	ACGACGCATCAATATTTGAA	mismatch	fosfomycin_T2_1 - none_T2_1a	-0.00497856	0.754797
GO593_09495	polA	1999290	2002062	-	ACGACGCATCAATTTTTCAA	mismatch	fosfomycin_T2_1 - none_T2_1a	0.0736444	0.195633
GO593_09495	polA	1999290	2002062	-	ACGACGCATCAATTTTTGCA	mismatch	fosfomycin_T2_1 - none_T2_1a	-0.0128841	0.595887
GO593_09495	polA	1999290	2002062	-	CCATCAACCAAGACAAATGC	mismatch	fosfomycin_T2_1 - none_T2_1a	0.0492887	0.340952
GO593_09495	polA	1999290	2002062	-	CCATCAACTAAGACAAATGG	mismatch	fosfomycin_T2_1 - none_T2_1a	-0.0993503	0.954498
GO593_09495	polA	1999290	2002062	-	CCTGTAGAGGTCGTCAATTG	mismatch	fosfomycin_T2_1 - none_T2_1a	0.0264519	0.763681
GO593_09495	polA	1999290	2002062	-	AATTGCTCCACGTATTGCAT	perfect	fosfomycin_T2_1 - none_T2_1a	-0.018433	0.826636
GO593_09495	polA	1999290	2002062	-	ACGACGCATCAATTTTTGAA	perfect	fosfomycin_T2_1 - none_T2_1a	-0.0112973	0.652718
GO593_09495	polA	1999290	2002062	-	CCATCAACCAAGACAAATGG	perfect	fosfomycin_T2_1 - none_T2_1a	-0.316063	0.444482
GO593_09495	polA	1999290	2002062	-	CCTGTAGAGGTCGTCAATGG	perfect	fosfomycin_T2_1 - none_T2_1a	-0.0669022	0.985006
GO593_09595	murA	2021874	2023131	+	AGAACATTGGTTAATGTAAT	mismatch	fosfomycin_T2_1 - none_T2_1a	-2.77637	0.59358
GO593_09595	murA	2021874	2023131	+	CAAGCTCAGAAGGAGCAAAC	mismatch	fosfomycin_T2_1 - none_T2_1a	-5.16965	0.0861727
GO593_09595	murA	2021874	2023131	+	CAAGCTCATAAGGAGCAAAT	mismatch	fosfomycin_T2_1 - none_T2_1a	-4.10111	2.6048e-35
GO593_09595	murA	2021874	2023131	+	CAAGCTCATAAGGATCAAAC	mismatch	fosfomycin_T2_1 - none_T2_1a	-10.4439	2.90627e-23
GO593_09595	murA	2021874	2023131	+	CAAGCTCGTAAGGAGCAAAC	mismatch	fosfomycin_T2_1 - none_T2_1a	-0.0827953	1
GO593_09595	murA	2021874	2023131	+	GGAACATTGGTTAACGTAAT	mismatch	fosfomycin_T2_1 - none_T2_1a	-12.4971	6.10442e-28
GO593_09595	murA	2021874	2023131	+	GGAACATTGGTTAATGTATT	mismatch	fosfomycin_T2_1 - none_T2_1a	-8.49363	6.10442e-28
GO593_09595	murA	2021874	2023131	+	GTATTTACATCTTTAAGATA	mismatch	fosfomycin_T2_1 - none_T2_1a	-2.9735	1.17088e-41
GO593_09595	murA	2021874	2023131	+	GTATTTACATCTTTAAGATC	mismatch	fosfomycin_T2_1 - none_T2_1a	-1.94869	5.72776e-25
GO593_09595	murA	2021874	2023131	+	GTGTTTACATCTTTAAGATT	mismatch	fosfomycin_T2_1 - none_T2_1a	-0.281935	0.977353
GO593_09595	murA	2021874	2023131	+	AGAATCATTGCCGCAAGTAA	perfect	fosfomycin_T2_1 - none_T2_1a	-4.98345	0.00300122
GO593_09595	murA	2021874	2023131	+	CAAGCTCATAAGGAGCAAAC	perfect	fosfomycin_T2_1 - none_T2_1a	0.583114	0.914172
GO593_09595	murA	2021874	2023131	+	GGAACATTGGTTAATGTAAT	perfect	fosfomycin_T2_1 - none_T2_1a	-3.65848	0.489048
GO593_09595	murA	2021874	2023131	+	GTATTTACATCTTTAAGATT	perfect	fosfomycin_T2_1 - none_T2_1a	-4.20554	0.29929
GO593_09665	tsaB	2038251	2038917	+	AATCATTGGCAAAAAGGTCT	mismatch	fosfomycin_T2_1 - none_T2_1a	-0.00854226	0.836995
GO593_09665	tsaB	2038251	2038917	+	AATCATTGGCAAAATGGTCC	mismatch	fosfomycin_T2_1 - none_T2_1a	-0.0851871	0.995756
GO593_09665	tsaB	2038251	2038917	+	CATCATTGGCAAAATGGTCT	mismatch	fosfomycin_T2_1 - none_T2_1a	-0.20671	0.831074
GO593_09665	tsaB	2038251	2038917	+	GACTTGGAAAAAGAGTTCTT	mismatch	fosfomycin_T2_1 - none_T2_1a	-1.42697	4.20651e-05
GO593_09665	tsaB	2038251	2038917	+	GAGTTGGAAAAAGAGGTCTT	mismatch	fosfomycin_T2_1 - none_T2_1a	-1.22388	0.00165714
GO593_09665	tsaB	2038251	2038917	+	GAGTTGGAAAAAGAGTTCCT	mismatch	fosfomycin_T2_1 - none_T2_1a	-0.154233	0.80947
GO593_09665	tsaB	2038251	2038917	+	GAGTTGGAAAAAGAGTTCGT	mismatch	fosfomycin_T2_1 - none_T2_1a	-0.343478	0.0462912
GO593_09665	tsaB	2038251	2038917	+	GATTTCATCGATTAATGAAA	mismatch	fosfomycin_T2_1 - none_T2_1a	-1.32867	0.00564589
GO593_09665	tsaB	2038251	2038917	+	GGTTTCATCGATTAATGATA	mismatch	fosfomycin_T2_1 - none_T2_1a	-0.210261	0.767364
GO593_09665	tsaB	2038251	2038917	+	TAAACCAGCTACGTCAAGTT	mismatch	fosfomycin_T2_1 - none_T2_1a	-0.000866019	0.894048
GO593_09665	tsaB	2038251	2038917	+	AATCATTGGCAAAATGGTCT	perfect	fosfomycin_T2_1 - none_T2_1a	-0.0813725	0.999834
GO593_09665	tsaB	2038251	2038917	+	GAGTTGGAAAAAGAGTTCTT	perfect	fosfomycin_T2_1 - none_T2_1a	-1.96489	2.07341e-08
GO593_09665	tsaB	2038251	2038917	+	GGTTTCATCGATTAATGAAA	perfect	fosfomycin_T2_1 - none_T2_1a	-2.03897	1.15399e-06
GO593_09665	tsaB	2038251	2038917	+	TAAACCAGCTACGTCAAGTC	perfect	fosfomycin_T2_1 - none_T2_1a	-0.117074	0.926359
GO593_09690	rpe	2042584	2043271	+	ATAAAATAAGGCTTGGACAT	mismatch	fosfomycin_T2_1 - none_T2_1a	-0.171412	0.872101
GO593_09690	rpe	2042584	2043271	+	ATCAAACAAGGCTTGGACAT	mismatch	fosfomycin_T2_1 - none_T2_1a	-0.160054	0.861287
GO593_09690	rpe	2042584	2043271	+	ATCAAATAAGGCTTAGACAT	mismatch	fosfomycin_T2_1 - none_T2_1a	-0.0245041	0.869343
GO593_09690	rpe	2042584	2043271	+	ATCAAATAAGGCTTGGACAC	mismatch	fosfomycin_T2_1 - none_T2_1a	0.0655807	0.14555
GO593_09690	rpe	2042584	2043271	+	ATCAAATAAGTCTTGGACAT	mismatch	fosfomycin_T2_1 - none_T2_1a	0.0734177	0.490538
GO593_09690	rpe	2042584	2043271	+	ATCAAATGAGGCTTGGACAT	mismatch	fosfomycin_T2_1 - none_T2_1a	-0.300882	0.534231
GO593_09690	rpe	2042584	2043271	+	CACAGCAAAATGCACTACAT	mismatch	fosfomycin_T2_1 - none_T2_1a	-0.0240042	0.807097
GO593_09690	rpe	2042584	2043271	+	CACATCAAAATGCACTCCAT	mismatch	fosfomycin_T2_1 - none_T2_1a	0.0888434	0.249302
GO593_09690	rpe	2042584	2043271	+	CCGGCACCAAAAGTTAAATT	mismatch	fosfomycin_T2_1 - none_T2_1a	0.109478	0.317329
GO593_09690	rpe	2042584	2043271	+	CCTGCCCCAAAAGTTAAATT	mismatch	fosfomycin_T2_1 - none_T2_1a	0.0315503	0.505009
GO593_09690	rpe	2042584	2043271	+	AAATCGGCAGATAAAATAGA	perfect	fosfomycin_T2_1 - none_T2_1a	-0.923066	0.012955
GO593_09690	rpe	2042584	2043271	+	ATCAAATAAGGCTTGGACAT	perfect	fosfomycin_T2_1 - none_T2_1a	-0.371128	0.30938
GO593_09690	rpe	2042584	2043271	+	CACATCAAAATGCACTACAT	perfect	fosfomycin_T2_1 - none_T2_1a	-0.00385525	0.798349
GO593_09690	rpe	2042584	2043271	+	CCTGCACCAAAAGTTAAATT	perfect	fosfomycin_T2_1 - none_T2_1a	0.0629382	0.442049
GO593_09905	nrdB	2084914	2086198	-	CTTCAAAATCGTACCAACTA	mismatch	fosfomycin_T2_1 - none_T2_1a	-0.029118	0.867142
GO593_09905	nrdB	2084914	2086198	-	GACTTGTGTTCAGGTGCACC	mismatch	fosfomycin_T2_1 - none_T2_1a	0.0739373	0.497504
GO593_09905	nrdB	2084914	2086198	-	GACTTGTGTTCAGGTGGAGC	mismatch	fosfomycin_T2_1 - none_T2_1a	-1.14333	0.112348
GO593_09905	nrdB	2084914	2086198	-	GCAGATACATTCTGCGAATA	mismatch	fosfomycin_T2_1 - none_T2_1a	0.0945498	0.541469
GO593_09905	nrdB	2084914	2086198	-	GCCTTGTGTTCAGGTGCAGC	mismatch	fosfomycin_T2_1 - none_T2_1a	-2.90412	0.00036175
GO593_09905	nrdB	2084914	2086198	-	GGCCTTTTTTCCGGGTTGAC	mismatch	fosfomycin_T2_1 - none_T2_1a	-0.281196	0.778643
GO593_09905	nrdB	2084914	2086198	-	GGCGTTTTTACCGGGTTGAC	mismatch	fosfomycin_T2_1 - none_T2_1a	-0.103462	0.981067
GO593_09905	nrdB	2084914	2086198	-	GGCGTTTTTTCCGGGCTGAC	mismatch	fosfomycin_T2_1 - none_T2_1a	-0.195743	0.805346
GO593_09905	nrdB	2084914	2086198	-	GGCGTTTTTTCCGGGTTCAC	mismatch	fosfomycin_T2_1 - none_T2_1a	0.133788	0.30039
GO593_09905	nrdB	2084914	2086198	-	GGCGTTTTTTCCGGTTTGAC	mismatch	fosfomycin_T2_1 - none_T2_1a	-0.0180522	0.737319
GO593_09905	nrdB	2084914	2086198	-	CTTCAAAATCGTCCCAACTA	perfect	fosfomycin_T2_1 - none_T2_1a	-0.7539	0.286692
GO593_09905	nrdB	2084914	2086198	-	GACTTGTGTTCAGGTGCAGC	perfect	fosfomycin_T2_1 - none_T2_1a	-1.40493	0.414035
GO593_09905	nrdB	2084914	2086198	-	GCAGATACATTCTGCGAATC	perfect	fosfomycin_T2_1 - none_T2_1a	-0.368405	0.654363
GO593_09905	nrdB	2084914	2086198	-	GGCGTTTTTTCCGGGTTGAC	perfect	fosfomycin_T2_1 - none_T2_1a	-0.365632	0.556964
GO593_09915	nrdA	2086525	2089360	-	CAGTACAATTTCCGTCAGTT	mismatch	fosfomycin_T2_1 - none_T2_1a	0.267121	0.820104
GO593_09915	nrdA	2086525	2089360	-	CAGTACCATTTCCATCAGTT	mismatch	fosfomycin_T2_1 - none_T2_1a	-0.0178857	0.94092
GO593_09915	nrdA	2086525	2089360	-	GGGTAATACGGGCGTGAATA	mismatch	fosfomycin_T2_1 - none_T2_1a	0.0357703	0.84947
GO593_09915	nrdA	2086525	2089360	-	GGGTAATACGGTCGTGAAAA	mismatch	fosfomycin_T2_1 - none_T2_1a	0.13109	0.238062
GO593_09915	nrdA	2086525	2089360	-	GTGTAATACGGTCGTGAATA	mismatch	fosfomycin_T2_1 - none_T2_1a	0.0383303	0.906459
GO593_09915	nrdA	2086525	2089360	-	TGGTACCGCCAGAAGGTAAT	mismatch	fosfomycin_T2_1 - none_T2_1a	0.133385	0.399897
GO593_09915	nrdA	2086525	2089360	-	TGGTGCCGCCAGAAGGTAAA	mismatch	fosfomycin_T2_1 - none_T2_1a	0.646159	0.561488
GO593_09915	nrdA	2086525	2089360	-	TTAATCACATGAATTTGACC	mismatch	fosfomycin_T2_1 - none_T2_1a	-1.23341	0.746232
GO593_09915	nrdA	2086525	2089360	-	TTAATCACCTGAATATGACC	mismatch	fosfomycin_T2_1 - none_T2_1a	0.57871	0.898787
GO593_09915	nrdA	2086525	2089360	-	TTAATCACCTGAATTTGACA	mismatch	fosfomycin_T2_1 - none_T2_1a	0.0833252	0.808388
GO593_09915	nrdA	2086525	2089360	-	CAGTACCATTTCCGTCAGTT	perfect	fosfomycin_T2_1 - none_T2_1a	-1.64341	0.209879
GO593_09915	nrdA	2086525	2089360	-	GGGTAATACGGTCGTGAATA	perfect	fosfomycin_T2_1 - none_T2_1a	0.0629979	0.841677
GO593_09915	nrdA	2086525	2089360	-	TGGTACCGCCAGAAGGTAAA	perfect	fosfomycin_T2_1 - none_T2_1a	-0.144997	0.968611
GO593_09915	nrdA	2086525	2089360	-	TTAATCACCTGAATTTGACC	perfect	fosfomycin_T2_1 - none_T2_1a	-0.0730684	0.99986
GO593_09945	nuoA	2094607	2095159	+	AAAAGTAACGCCGATCACGA	mismatch	fosfomycin_T2_1 - none_T2_1a	-5.16368	2.68867e-10
GO593_09945	nuoA	2094607	2095159	+	CCCCCAGTCGTATGGAGTAA	mismatch	fosfomycin_T2_1 - none_T2_1a	-6.16745	0.0285508
GO593_09945	nuoA	2094607	2095159	+	CGCCCAGTCGTATGAAGTAA	mismatch	fosfomycin_T2_1 - none_T2_1a	-5.23361	5.49537e-06
GO593_09945	nuoA	2094607	2095159	+	CGTCCAGTCGTATGGAGTAA	mismatch	fosfomycin_T2_1 - none_T2_1a	-3.65146	0.0298951
GO593_09945	nuoA	2094607	2095159	+	CTAGATAGAACTTTCCAGAC	mismatch	fosfomycin_T2_1 - none_T2_1a	0.0698029	0.65512
GO593_09945	nuoA	2094607	2095159	+	CTAGATAGAACTTTGCAGAA	mismatch	fosfomycin_T2_1 - none_T2_1a	-0.583769	0.0311442
GO593_09945	nuoA	2094607	2095159	+	CTAGATAGAACTTTGCATAC	mismatch	fosfomycin_T2_1 - none_T2_1a	-0.69052	0.0120465
GO593_09945	nuoA	2094607	2095159	+	CTAGATAGAACTTTGCTGAC	mismatch	fosfomycin_T2_1 - none_T2_1a	-0.908815	0.0413823
GO593_09945	nuoA	2094607	2095159	+	GATTTCACCCCGAGGAGTAA	mismatch	fosfomycin_T2_1 - none_T2_1a	-1.60092	0.000919768
GO593_09945	nuoA	2094607	2095159	+	GATTTCCCCCCGAGGGGTAA	mismatch	fosfomycin_T2_1 - none_T2_1a	-0.917612	0.00105461
GO593_09945	nuoA	2094607	2095159	+	AAATGTAACGCCGATCACGA	perfect	fosfomycin_T2_1 - none_T2_1a	-7.29985	2.07928e-05
GO593_09945	nuoA	2094607	2095159	+	CGCCCAGTCGTATGGAGTAA	perfect	fosfomycin_T2_1 - none_T2_1a	-6.25713	0.00712251
GO593_09945	nuoA	2094607	2095159	+	CTAGATAGAACTTTGCAGAC	perfect	fosfomycin_T2_1 - none_T2_1a	-1.35096	0.000580643
GO593_09945	nuoA	2094607	2095159	+	GATTTCCCCCCGAGGAGTAA	perfect	fosfomycin_T2_1 - none_T2_1a	-1.862	3.30302e-05
GO593_09950	nuoB	2095165	2095843	+	ACAATTTGACGATCTGGCAA	mismatch	fosfomycin_T2_1 - none_T2_1a	-0.782111	0.0287365
GO593_09950	nuoB	2095165	2095843	+	ATCAGCATCCGGATTCGAGC	mismatch	fosfomycin_T2_1 - none_T2_1a	-0.320304	0.421022
GO593_09950	nuoB	2095165	2095843	+	ATCAGCATCCGGATTCGCGA	mismatch	fosfomycin_T2_1 - none_T2_1a	-0.0383188	0.878721
GO593_09950	nuoB	2095165	2095843	+	CATGATGTACCAAAATTAAA	mismatch	fosfomycin_T2_1 - none_T2_1a	-0.264647	0.482785
GO593_09950	nuoB	2095165	2095843	+	CATGATGTACTAAAGTTAAA	mismatch	fosfomycin_T2_1 - none_T2_1a	-1.25519	0.00430443
GO593_09950	nuoB	2095165	2095843	+	TTAATCACTTCCTCTTCAAG	mismatch	fosfomycin_T2_1 - none_T2_1a	-3.01949	1.66245e-05
GO593_09950	nuoB	2095165	2095843	+	TTATTCACCTCCTCTTCAAG	mismatch	fosfomycin_T2_1 - none_T2_1a	-1.76031	0.000195565
GO593_09950	nuoB	2095165	2095843	+	TTATTCACTTCCTCTTCAAC	mismatch	fosfomycin_T2_1 - none_T2_1a	-0.0114826	0.805359
GO593_09950	nuoB	2095165	2095843	+	TTATTCACTTCCTCTTCAAT	mismatch	fosfomycin_T2_1 - none_T2_1a	-0.0695938	0.976787
GO593_09950	nuoB	2095165	2095843	+	TTATTCGCTTCCTCTTCAAG	mismatch	fosfomycin_T2_1 - none_T2_1a	-4.95881	1.15238e-07
GO593_09950	nuoB	2095165	2095843	+	ACAATTTGACGATCTTGCAA	perfect	fosfomycin_T2_1 - none_T2_1a	-2.44437	5.40638e-05
GO593_09950	nuoB	2095165	2095843	+	ATCAGCATCCGGATTCGCGC	perfect	fosfomycin_T2_1 - none_T2_1a	-6.604	3.91468e-10
GO593_09950	nuoB	2095165	2095843	+	CATGATGTACCAAAGTTAAA	perfect	fosfomycin_T2_1 - none_T2_1a	-1.85187	2.51021e-05
GO593_09950	nuoB	2095165	2095843	+	TTATTCACTTCCTCTTCAAG	perfect	fosfomycin_T2_1 - none_T2_1a	-2.47499	1.93146e-05
GO593_09955	nuoD	2095927	2097715	+	ATAGAAATTCTCACCAAACT	mismatch	fosfomycin_T2_1 - none_T2_1a	-0.866172	0.00293456
GO593_09955	nuoD	2095927	2097715	+	ATAGAAATTCTCACCAAATA	mismatch	fosfomycin_T2_1 - none_T2_1a	-0.421862	0.178368
GO593_09955	nuoD	2095927	2097715	+	ATAGAACTTCTCACCAAATT	mismatch	fosfomycin_T2_1 - none_T2_1a	-1.99832	0.000139484
GO593_09955	nuoD	2095927	2097715	+	CTTCTACGATTGCAAATGTT	mismatch	fosfomycin_T2_1 - none_T2_1a	-1.88567	0.000346873
GO593_09955	nuoD	2095927	2097715	+	CTTCTACGATTGGAAATGCT	mismatch	fosfomycin_T2_1 - none_T2_1a	-6.20587	2.08552e-09
GO593_09955	nuoD	2095927	2097715	+	GAAATGTCAGTTTCAGCCAT	mismatch	fosfomycin_T2_1 - none_T2_1a	-4.6403	0.0012329
GO593_09955	nuoD	2095927	2097715	+	GAATCAACTGGTGTTGATTA	mismatch	fosfomycin_T2_1 - none_T2_1a	-0.20042	0.931534
GO593_09955	nuoD	2095927	2097715	+	GAATCATCTGGTGTTGATTC	mismatch	fosfomycin_T2_1 - none_T2_1a	-4.59249	0.150253
GO593_09955	nuoD	2095927	2097715	+	GCAATGTCAGTTTCAGCCAA	mismatch	fosfomycin_T2_1 - none_T2_1a	-1.02984	0.00871661
GO593_09955	nuoD	2095927	2097715	+	GCAATGTCAGTTTCAGCCTT	mismatch	fosfomycin_T2_1 - none_T2_1a	-1.51038	0.000176836
GO593_09955	nuoD	2095927	2097715	+	ATAGAAATTCTCACCAAATT	perfect	fosfomycin_T2_1 - none_T2_1a	-2.43341	1.0229e-06
GO593_09955	nuoD	2095927	2097715	+	CTTCTACGATTGCAAATGCT	perfect	fosfomycin_T2_1 - none_T2_1a	-4.4278	1.84659e-05
GO593_09955	nuoD	2095927	2097715	+	GAATCAACTGGTGTTGATTC	perfect	fosfomycin_T2_1 - none_T2_1a	-0.33519	0.839551
GO593_09955	nuoD	2095927	2097715	+	GCAATGTCAGTTTCAGCCAT	perfect	fosfomycin_T2_1 - none_T2_1a	-4.43164	0.000346304
GO593_09960	nuoE	2097728	2098238	+	AAAGAAGCTGCACGTGGCTA	mismatch	fosfomycin_T2_1 - none_T2_1a	-0.278136	0.583938
GO593_09960	nuoE	2097728	2098238	+	ATCCCTTCAACATCCACACG	mismatch	fosfomycin_T2_1 - none_T2_1a	-2.21905	5.22179e-07
GO593_09960	nuoE	2097728	2098238	+	ATCCCTTCAACATTAACACG	mismatch	fosfomycin_T2_1 - none_T2_1a	-0.330275	0.252396
GO593_09960	nuoE	2097728	2098238	+	ATCCCTTCAACATTCACACC	mismatch	fosfomycin_T2_1 - none_T2_1a	-0.0645283	0.962478
GO593_09960	nuoE	2097728	2098238	+	ATCCCTTCTACATTCACACG	mismatch	fosfomycin_T2_1 - none_T2_1a	-2.88675	1.54786e-05
GO593_09960	nuoE	2097728	2098238	+	CAATGTGACGTTCAATTTCG	mismatch	fosfomycin_T2_1 - none_T2_1a	-0.808648	0.0168229
GO593_09960	nuoE	2097728	2098238	+	CAATGTGATGTTCAATTTCT	mismatch	fosfomycin_T2_1 - none_T2_1a	-0.0516815	0.893686
GO593_09960	nuoE	2097728	2098238	+	CAATGTGATGTTCAATTTTG	mismatch	fosfomycin_T2_1 - none_T2_1a	-0.072728	0.98476
GO593_09960	nuoE	2097728	2098238	+	CATCATCTACCCAGACATTA	mismatch	fosfomycin_T2_1 - none_T2_1a	-1.10178	0.00122709
GO593_09960	nuoE	2097728	2098238	+	CATCATCTACGCAGCCATTA	mismatch	fosfomycin_T2_1 - none_T2_1a	-2.27713	1.21667e-05
GO593_09960	nuoE	2097728	2098238	+	AAAGAAGCTGCACGTGGGTA	perfect	fosfomycin_T2_1 - none_T2_1a	-1.84349	0.000269336
GO593_09960	nuoE	2097728	2098238	+	ATCCCTTCAACATTCACACG	perfect	fosfomycin_T2_1 - none_T2_1a	-2.58209	3.27262e-06
GO593_09960	nuoE	2097728	2098238	+	CAATGTGATGTTCAATTTCG	perfect	fosfomycin_T2_1 - none_T2_1a	-2.04188	1.76476e-06
GO593_09960	nuoE	2097728	2098238	+	CATCATCTACCCAGCCATTA	perfect	fosfomycin_T2_1 - none_T2_1a	-1.99817	8.39828e-05
GO593_09965	nuoF	2098234	2099566	+	ACCTAATGCCTTTTTAAAGC	mismatch	fosfomycin_T2_1 - none_T2_1a	-1.85048	2.51021e-05
GO593_09965	nuoF	2098234	2099566	+	ACCTAATGCTTTCTTAAAGC	mismatch	fosfomycin_T2_1 - none_T2_1a	-1.59352	0.000466846
GO593_09965	nuoF	2098234	2099566	+	ACCTAATGCTTTTTTAAAGA	mismatch	fosfomycin_T2_1 - none_T2_1a	-0.118579	0.882714
GO593_09965	nuoF	2098234	2099566	+	ATGACCTCAAGCACTTCGGC	mismatch	fosfomycin_T2_1 - none_T2_1a	-3.69185	0.00091687
GO593_09965	nuoF	2098234	2099566	+	CAAGTCAATGGATGAGTTTC	mismatch	fosfomycin_T2_1 - none_T2_1a	-5.18135	1.56491e-08
GO593_09965	nuoF	2098234	2099566	+	CAAGTCAGTGGAGGAGTTTC	mismatch	fosfomycin_T2_1 - none_T2_1a	-3.98066	1.0868e-07
GO593_09965	nuoF	2098234	2099566	+	CAAGTCAGTGGATGAGGTTC	mismatch	fosfomycin_T2_1 - none_T2_1a	-2.65928	1.53077e-07
GO593_09965	nuoF	2098234	2099566	+	CAAGTCAGTGGATGAGTTTG	mismatch	fosfomycin_T2_1 - none_T2_1a	-0.196201	0.826636
GO593_09965	nuoF	2098234	2099566	+	CAAGTCTGTGGATGAGTTTC	mismatch	fosfomycin_T2_1 - none_T2_1a	-4.81344	1.36768e-08
GO593_09965	nuoF	2098234	2099566	+	CCGTCGCCATAAATTGGTTG	mismatch	fosfomycin_T2_1 - none_T2_1a	-0.948789	0.0264657
GO593_09965	nuoF	2098234	2099566	+	ACCTAATGCTTTTTTAAAGC	perfect	fosfomycin_T2_1 - none_T2_1a	-2.19887	1.44406e-05
GO593_09965	nuoF	2098234	2099566	+	ATGACCTCAAGCACTTCAGC	perfect	fosfomycin_T2_1 - none_T2_1a	-2.20907	0.019138
GO593_09965	nuoF	2098234	2099566	+	CAAGTCAGTGGATGAGTTTC	perfect	fosfomycin_T2_1 - none_T2_1a	-5.74012	1.62434e-10
GO593_09965	nuoF	2098234	2099566	+	CCGTCGCCATAAATTGGTTT	perfect	fosfomycin_T2_1 - none_T2_1a	-4.70139	1.46546e-06
GO593_09970	nuoG	2099577	2102262	+	AACCAACAGAACCTAAGGGT	mismatch	fosfomycin_T2_1 - none_T2_1a	-7.73707	7.34386e-06
GO593_09970	nuoG	2099577	2102262	+	AACCAACAGAACGTAAGGAT	mismatch	fosfomycin_T2_1 - none_T2_1a	-6.35791	0.00229611
GO593_09970	nuoG	2099577	2102262	+	AGACATCCGCGCGTATCTTC	mismatch	fosfomycin_T2_1 - none_T2_1a	-4.09951	2.30005e-07
GO593_09970	nuoG	2099577	2102262	+	AGACGTCCGCGCGTATCTTT	mismatch	fosfomycin_T2_1 - none_T2_1a	-0.443836	0.0560901
GO593_09970	nuoG	2099577	2102262	+	AGGATTTGCATACTAAGTTA	mismatch	fosfomycin_T2_1 - none_T2_1a	-2.68384	0.000116088
GO593_09970	nuoG	2099577	2102262	+	AGGATTTGCATACTCAGTTA	mismatch	fosfomycin_T2_1 - none_T2_1a	-1.55037	0.00102386
GO593_09970	nuoG	2099577	2102262	+	AGGATTTGCATACTGACTTA	mismatch	fosfomycin_T2_1 - none_T2_1a	-1.66019	0.000193411
GO593_09970	nuoG	2099577	2102262	+	ATACGGAATATCAATGCGAA	mismatch	fosfomycin_T2_1 - none_T2_1a	-1.74546	2.19443e-05
GO593_09970	nuoG	2099577	2102262	+	ATGATTTGCATACTGAGTTA	mismatch	fosfomycin_T2_1 - none_T2_1a	-4.71683	2.83566e-07
GO593_09970	nuoG	2099577	2102262	+	GGGATTTGCATACTGAGTTA	mismatch	fosfomycin_T2_1 - none_T2_1a	-7.66497	4.19642e-05
GO593_09970	nuoG	2099577	2102262	+	AACCAACAGAACCTAAGGAT	perfect	fosfomycin_T2_1 - none_T2_1a	-6.26617	0.00288151
GO593_09970	nuoG	2099577	2102262	+	AGACGTCCGCGCGTATCTTC	perfect	fosfomycin_T2_1 - none_T2_1a	-3.79452	2.80552e-06
GO593_09970	nuoG	2099577	2102262	+	AGGATTTGCATACTGAGTTA	perfect	fosfomycin_T2_1 - none_T2_1a	-4.78222	6.41732e-09
GO593_09970	nuoG	2099577	2102262	+	ATACGGAATATCAATGCCAA	perfect	fosfomycin_T2_1 - none_T2_1a	-3.32795	3.33789e-05
GO593_09975	nuoH	2102265	2103282	+	ACGATCTGGAACATACCACT	mismatch	fosfomycin_T2_1 - none_T2_1a	-0.774566	0.00263736
GO593_09975	nuoH	2102265	2103282	+	ACGATCTGGAACATAGCACC	mismatch	fosfomycin_T2_1 - none_T2_1a	-2.41153	1.28383e-05
GO593_09975	nuoH	2102265	2103282	+	CAAAACGGTTTGGACCATAA	mismatch	fosfomycin_T2_1 - none_T2_1a	-5.49315	4.96266e-06
GO593_09975	nuoH	2102265	2103282	+	CAACACGGTTTGGACCATAT	mismatch	fosfomycin_T2_1 - none_T2_1a	-0.832057	0.0251858
GO593_09975	nuoH	2102265	2103282	+	CAACACGGTTTGGGCCATAA	mismatch	fosfomycin_T2_1 - none_T2_1a	-7.12419	0.000205891
GO593_09975	nuoH	2102265	2103282	+	GGCAAGTTCTCAGCCCAAAG	mismatch	fosfomycin_T2_1 - none_T2_1a	-2.79561	2.25079e-06
GO593_09975	nuoH	2102265	2103282	+	GGCCAGTTCTCAGCCCAAAC	mismatch	fosfomycin_T2_1 - none_T2_1a	-0.167734	0.85893
GO593_09975	nuoH	2102265	2103282	+	GGCCAGTTCTCAGCCCAGAG	mismatch	fosfomycin_T2_1 - none_T2_1a	-4.14689	2.56456e-09
GO593_09975	nuoH	2102265	2103282	+	TGAACAACAGCGTAAGCCAT	mismatch	fosfomycin_T2_1 - none_T2_1a	-0.45437	0.713579
GO593_09975	nuoH	2102265	2103282	+	TGTACAACAGCGTAAGCAAT	mismatch	fosfomycin_T2_1 - none_T2_1a	-3.09749	8.51178e-06
GO593_09975	nuoH	2102265	2103282	+	ACGATCTGGAACATACCACC	perfect	fosfomycin_T2_1 - none_T2_1a	-4.28405	1.03656e-08
GO593_09975	nuoH	2102265	2103282	+	CAACACGGTTTGGACCATAA	perfect	fosfomycin_T2_1 - none_T2_1a	-4.188	7.93342e-05
GO593_09975	nuoH	2102265	2103282	+	GGCCAGTTCTCAGCCCAAAG	perfect	fosfomycin_T2_1 - none_T2_1a	-5.0846	6.4558e-08
GO593_09975	nuoH	2102265	2103282	+	TGAACAACAGCGTAAGCAAT	perfect	fosfomycin_T2_1 - none_T2_1a	-5.51509	8.28455e-05
GO593_09980	nuoI	2103300	2103843	+	ATACGACCACGATAACGAGG	mismatch	fosfomycin_T2_1 - none_T2_1a	-3.84511	2.02022e-05
GO593_09980	nuoI	2103300	2103843	+	ATTTCCTCTGCCGGTACTTC	mismatch	fosfomycin_T2_1 - none_T2_1a	-2.25769	0.000470419
GO593_09980	nuoI	2103300	2103843	+	ATTTCCTCTGCTGGTACTTA	mismatch	fosfomycin_T2_1 - none_T2_1a	-0.32649	0.374821
GO593_09980	nuoI	2103300	2103843	+	CACAACGCTCTTCCACATCC	mismatch	fosfomycin_T2_1 - none_T2_1a	-5.8357	2.63716e-09
GO593_09980	nuoI	2103300	2103843	+	CACAACGCTCTTCCCCATAC	mismatch	fosfomycin_T2_1 - none_T2_1a	-2.57853	1.01166e-05
GO593_09980	nuoI	2103300	2103843	+	GTCACGCTTACGGAAACCAT	mismatch	fosfomycin_T2_1 - none_T2_1a	-3.94313	3.89663e-06
GO593_09980	nuoI	2103300	2103843	+	GTCACGTTCACGGAAACCAT	mismatch	fosfomycin_T2_1 - none_T2_1a	-3.19639	7.95838e-06
GO593_09980	nuoI	2103300	2103843	+	GTCACGTTTACGGAATCCAT	mismatch	fosfomycin_T2_1 - none_T2_1a	-2.55261	0.000203716
GO593_09980	nuoI	2103300	2103843	+	GTTACGTTTACGGAAACCAT	mismatch	fosfomycin_T2_1 - none_T2_1a	-3.82572	2.72237e-06
GO593_09980	nuoI	2103300	2103843	+	TTCACGTTTACGGAAACCAT	mismatch	fosfomycin_T2_1 - none_T2_1a	-2.23114	0.0695532
GO593_09980	nuoI	2103300	2103843	+	ATACGACCACGATAGCGAGG	perfect	fosfomycin_T2_1 - none_T2_1a	-3.85952	0.00156031
GO593_09980	nuoI	2103300	2103843	+	ATTTCCTCTGCTGGTACTTC	perfect	fosfomycin_T2_1 - none_T2_1a	-3.91741	3.76579e-07
GO593_09980	nuoI	2103300	2103843	+	CACAACGCTCTTCCCCATCC	perfect	fosfomycin_T2_1 - none_T2_1a	-4.15327	6.64771e-07
GO593_09980	nuoI	2103300	2103843	+	GTCACGTTTACGGAAACCAT	perfect	fosfomycin_T2_1 - none_T2_1a	-4.37923	4.20032e-06
GO593_09985	nuoJ	2103839	2104361	+	ACGAGCGCCATCAAATGAAA	mismatch	fosfomycin_T2_1 - none_T2_1a	-1.44216	0.00175775
GO593_09985	nuoJ	2103839	2104361	+	ATCTCGAGGGCGCCGGCAAA	mismatch	fosfomycin_T2_1 - none_T2_1a	-5.66087	1.454e-08
GO593_09985	nuoJ	2103839	2104361	+	ATTTCGAGGGCCCCGGCAAA	mismatch	fosfomycin_T2_1 - none_T2_1a	-4.09734	4.34016e-10
GO593_09985	nuoJ	2103839	2104361	+	ATTTCGAGGGCGCCGGCACA	mismatch	fosfomycin_T2_1 - none_T2_1a	-0.318963	0.328164
GO593_09985	nuoJ	2103839	2104361	+	ATTTCTAGGGCGCCGGCAAA	mismatch	fosfomycin_T2_1 - none_T2_1a	-3.69947	2.89511e-05
GO593_09985	nuoJ	2103839	2104361	+	GACTAAGCAATACATGTACA	mismatch	fosfomycin_T2_1 - none_T2_1a	-2.07623	3.22091e-05
GO593_09985	nuoJ	2103839	2104361	+	GACTAAGCAATGCACGTACA	mismatch	fosfomycin_T2_1 - none_T2_1a	-2.21726	5.87865e-05
GO593_09985	nuoJ	2103839	2104361	+	GACTAAGCAATGCATGTACC	mismatch	fosfomycin_T2_1 - none_T2_1a	-1.62703	6.1487e-05
GO593_09985	nuoJ	2103839	2104361	+	GACTAAGCAATGCATGTACT	mismatch	fosfomycin_T2_1 - none_T2_1a	-1.60011	0.000160505
GO593_09985	nuoJ	2103839	2104361	+	TAAACGAACCGTAGAAACGA	mismatch	fosfomycin_T2_1 - none_T2_1a	-2.14794	1.39727e-05
GO593_09985	nuoJ	2103839	2104361	+	ACGAGCGCCATCAAATAAAA	perfect	fosfomycin_T2_1 - none_T2_1a	-1.91013	6.03592e-05
GO593_09985	nuoJ	2103839	2104361	+	ATTTCGAGGGCGCCGGCAAA	perfect	fosfomycin_T2_1 - none_T2_1a	-4.8221	2.19532e-07
GO593_09985	nuoJ	2103839	2104361	+	GACTAAGCAATGCATGTACA	perfect	fosfomycin_T2_1 - none_T2_1a	-2.92833	1.68675e-06
GO593_09985	nuoJ	2103839	2104361	+	TACACGAACCGTAGAAACGA	perfect	fosfomycin_T2_1 - none_T2_1a	-3.67924	1.80603e-05
GO593_09990	nuoK	2104360	2104669	+	AAAACCGAGTGCCAAAAGAA	mismatch	fosfomycin_T2_1 - none_T2_1a	-1.42432	0.00021789
GO593_09990	nuoK	2104360	2104669	+	AACCATGGTCTAAAGGGATC	mismatch	fosfomycin_T2_1 - none_T2_1a	-3.60576	7.45207e-06
GO593_09990	nuoK	2104360	2104669	+	AACCATGTTCTAAAGCGATC	mismatch	fosfomycin_T2_1 - none_T2_1a	-1.10667	0.00227128
GO593_09990	nuoK	2104360	2104669	+	AACCATGTTCTAAAGGGAAC	mismatch	fosfomycin_T2_1 - none_T2_1a	-1.03285	0.00098406
GO593_09990	nuoK	2104360	2104669	+	AACCATGTTCTAAAGGGATA	mismatch	fosfomycin_T2_1 - none_T2_1a	-0.276676	0.559873
GO593_09990	nuoK	2104360	2104669	+	CAGCATTCACCATGATCTCA	mismatch	fosfomycin_T2_1 - none_T2_1a	-2.20807	4.10116e-07
GO593_09990	nuoK	2104360	2104669	+	CAGCTTTCATCATGATCTCA	mismatch	fosfomycin_T2_1 - none_T2_1a	-6.15986	1.9861e-08
GO593_09990	nuoK	2104360	2104669	+	GGCTCATTAACATAAATTGT	mismatch	fosfomycin_T2_1 - none_T2_1a	-0.897841	0.00129875
GO593_09990	nuoK	2104360	2104669	+	GGCTCATTAACGTAAATAGT	mismatch	fosfomycin_T2_1 - none_T2_1a	-0.906487	0.00317745
GO593_09990	nuoK	2104360	2104669	+	GGCTCATTTACATAAATAGT	mismatch	fosfomycin_T2_1 - none_T2_1a	-0.929286	0.00784364
GO593_09990	nuoK	2104360	2104669	+	AAAACCGAGTGCAAAAAGAA	perfect	fosfomycin_T2_1 - none_T2_1a	-3.03007	5.3924e-07
GO593_09990	nuoK	2104360	2104669	+	AACCATGTTCTAAAGGGATC	perfect	fosfomycin_T2_1 - none_T2_1a	-3.98708	2.3461e-09
GO593_09990	nuoK	2104360	2104669	+	CAGCATTCATCATGATCTCA	perfect	fosfomycin_T2_1 - none_T2_1a	-5.19161	1.15957e-08
GO593_09990	nuoK	2104360	2104669	+	GGCTCATTAACATAAATAGT	perfect	fosfomycin_T2_1 - none_T2_1a	-1.38795	0.000329055
GO593_09995	nuoL	2104665	2106555	+	AAAAACTTGCTGGCCGCTCC	mismatch	fosfomycin_T2_1 - none_T2_1a	-0.370598	0.36088
GO593_09995	nuoL	2104665	2106555	+	AAAAACTTGCTGGCCGCTGC	mismatch	fosfomycin_T2_1 - none_T2_1a	-1.15416	0.00120241
GO593_09995	nuoL	2104665	2106555	+	AATAAAATAAAACCGATTAT	mismatch	fosfomycin_T2_1 - none_T2_1a	-0.695424	0.0558532
GO593_09995	nuoL	2104665	2106555	+	AATAAAATAAAACCGATTTG	mismatch	fosfomycin_T2_1 - none_T2_1a	-1.71552	7.95162e-05
GO593_09995	nuoL	2104665	2106555	+	AATAAAATAAAATCGATTAG	mismatch	fosfomycin_T2_1 - none_T2_1a	-6.87395	0.000227827
GO593_09995	nuoL	2104665	2106555	+	ACTAAAATAAAACCGATTAG	mismatch	fosfomycin_T2_1 - none_T2_1a	-3.23377	0.0632788
GO593_09995	nuoL	2104665	2106555	+	AGAAACTTGCTGGCCGCTAC	mismatch	fosfomycin_T2_1 - none_T2_1a	-7.19209	0.000121766
GO593_09995	nuoL	2104665	2106555	+	ATGATGCAAAGATGTGCATT	mismatch	fosfomycin_T2_1 - none_T2_1a	-0.212184	0.705369
GO593_09995	nuoL	2104665	2106555	+	TATAAAATAAAACCGATTAG	mismatch	fosfomycin_T2_1 - none_T2_1a	-0.0827953	1
GO593_09995	nuoL	2104665	2106555	+	TCTAAATGTAAGCTAATGCA	mismatch	fosfomycin_T2_1 - none_T2_1a	-0.683039	0.00848206
GO593_09995	nuoL	2104665	2106555	+	AAAAACTTGCTGGCCGCTAC	perfect	fosfomycin_T2_1 - none_T2_1a	-3.17783	0.000155606
GO593_09995	nuoL	2104665	2106555	+	AATAAAATAAAACCGATTAG	perfect	fosfomycin_T2_1 - none_T2_1a	-1.19902	0.353301
GO593_09995	nuoL	2104665	2106555	+	ATGATGCAAAGATGTGGATT	perfect	fosfomycin_T2_1 - none_T2_1a	-1.66708	1.35701e-05
GO593_09995	nuoL	2104665	2106555	+	TCTAAATGTAAGCTAATGCC	perfect	fosfomycin_T2_1 - none_T2_1a	-3.15952	6.836e-07
GO593_10000	nuoM	2106556	2108155	+	AAAACTCAGCTGTGCAAGTT	mismatch	fosfomycin_T2_1 - none_T2_1a	-0.657918	0.0484786
GO593_10000	nuoM	2106556	2108155	+	ATACCGAGAGATCGAATCCA	mismatch	fosfomycin_T2_1 - none_T2_1a	-1.87909	8.84494e-06
GO593_10000	nuoM	2106556	2108155	+	ATACCGAGAGATTGAATCCT	mismatch	fosfomycin_T2_1 - none_T2_1a	-1.09559	0.000194152
GO593_10000	nuoM	2106556	2108155	+	ATACCGAGAGATTGAATTCA	mismatch	fosfomycin_T2_1 - none_T2_1a	-1.7386	0.000103503
GO593_10000	nuoM	2106556	2108155	+	ATACCGCGAGATTGAATCCA	mismatch	fosfomycin_T2_1 - none_T2_1a	-2.29204	1.07516e-06
GO593_10000	nuoM	2106556	2108155	+	CCAATTAAGGCGATCCAGAG	mismatch	fosfomycin_T2_1 - none_T2_1a	-1.70426	6.69768e-06
GO593_10000	nuoM	2106556	2108155	+	CCAATTAAGGCGATCCTGCG	mismatch	fosfomycin_T2_1 - none_T2_1a	-2.06017	5.11088e-06
GO593_10000	nuoM	2106556	2108155	+	CCAATTAAGTCGATCCAGCG	mismatch	fosfomycin_T2_1 - none_T2_1a	-2.08892	7.7764e-06
GO593_10000	nuoM	2106556	2108155	+	CCAATTAATGCGATCCAGCG	mismatch	fosfomycin_T2_1 - none_T2_1a	-1.87721	0.000227827
GO593_10000	nuoM	2106556	2108155	+	CCTATTAAGGCGATCCAGCG	mismatch	fosfomycin_T2_1 - none_T2_1a	-2.29075	0.000133647
GO593_10000	nuoM	2106556	2108155	+	AAAACTCAGCTGTCCAAGTT	perfect	fosfomycin_T2_1 - none_T2_1a	-1.96251	1.1106e-05
GO593_10000	nuoM	2106556	2108155	+	AACGGAACAAGGATCAGCGC	perfect	fosfomycin_T2_1 - none_T2_1a	-8.77806	2.14082e-10
GO593_10000	nuoM	2106556	2108155	+	ATACCGAGAGATTGAATCCA	perfect	fosfomycin_T2_1 - none_T2_1a	-2.11681	1.4727e-06
GO593_10000	nuoM	2106556	2108155	+	CCAATTAAGGCGATCCAGCG	perfect	fosfomycin_T2_1 - none_T2_1a	-3.42296	7.28031e-08
GO593_10005	nuoN	2108157	2109654	+	AACATGCCCATCACATTTAC	mismatch	fosfomycin_T2_1 - none_T2_1a	-0.334035	0.378531
GO593_10005	nuoN	2108157	2109654	+	AACATGCCCATTACATTTGC	mismatch	fosfomycin_T2_1 - none_T2_1a	-4.56981	0.00103263
GO593_10005	nuoN	2108157	2109654	+	AAGGTTTAAACCGACAACAC	mismatch	fosfomycin_T2_1 - none_T2_1a	-0.661701	0.101461
GO593_10005	nuoN	2108157	2109654	+	AAGGTTTAAACCGACAACAT	mismatch	fosfomycin_T2_1 - none_T2_1a	-1.08698	0.00151164
GO593_10005	nuoN	2108157	2109654	+	ACAATCATCACCGGTGCTTA	mismatch	fosfomycin_T2_1 - none_T2_1a	-1.72718	0.000195565
GO593_10005	nuoN	2108157	2109654	+	ACAATCATCACCTGTGCTAA	mismatch	fosfomycin_T2_1 - none_T2_1a	-0.42447	0.0957316
GO593_10005	nuoN	2108157	2109654	+	AGGTCGTTGCGATTAAATTA	mismatch	fosfomycin_T2_1 - none_T2_1a	-7.19747	2.86975e-07
GO593_10005	nuoN	2108157	2109654	+	AGGTTGTTGCGATGAAATTA	mismatch	fosfomycin_T2_1 - none_T2_1a	-2.32558	4.08198e-07
GO593_10005	nuoN	2108157	2109654	+	AGGTTGTTGCGATTAAATTC	mismatch	fosfomycin_T2_1 - none_T2_1a	-0.871014	0.00373024
GO593_10005	nuoN	2108157	2109654	+	CCAATCATCACCGGTGCTAA	mismatch	fosfomycin_T2_1 - none_T2_1a	-2.38084	0.000109469
GO593_10005	nuoN	2108157	2109654	+	AACATGCCCATCACATTTGC	perfect	fosfomycin_T2_1 - none_T2_1a	-0.354867	0.818198
GO593_10005	nuoN	2108157	2109654	+	AAGGTTTAAACCGACAACAG	perfect	fosfomycin_T2_1 - none_T2_1a	-4.15795	8.28118e-06
GO593_10005	nuoN	2108157	2109654	+	ACAATCATCACCGGTGCTAA	perfect	fosfomycin_T2_1 - none_T2_1a	-2.3257	0.00022788
GO593_10005	nuoN	2108157	2109654	+	AGGTTGTTGCGATTAAATTA	perfect	fosfomycin_T2_1 - none_T2_1a	-2.29209	0.00660784
GO593_10025	fpr_1	2111793	2112555	+	AAAATGCGAACGACGCGTCA	mismatch	fosfomycin_T2_1 - none_T2_1a	-0.0449042	0.90222
GO593_10025	fpr_1	2111793	2112555	+	AAAATGCGAAGGACGCGTCC	mismatch	fosfomycin_T2_1 - none_T2_1a	0.00217609	0.729445
GO593_10025	fpr_1	2111793	2112555	+	AAGACACCACCGAAGACGCA	mismatch	fosfomycin_T2_1 - none_T2_1a	-0.00377341	0.73965
GO593_10025	fpr_1	2111793	2112555	+	AAGACACCACCGAATACTCA	mismatch	fosfomycin_T2_1 - none_T2_1a	-0.00686049	0.755992
GO593_10025	fpr_1	2111793	2112555	+	AAGACACCACCGAATAGGCA	mismatch	fosfomycin_T2_1 - none_T2_1a	-0.00824053	0.832441
GO593_10025	fpr_1	2111793	2112555	+	AAGGCACCACCGAATACGCA	mismatch	fosfomycin_T2_1 - none_T2_1a	0.0201263	0.709321
GO593_10025	fpr_1	2111793	2112555	+	GGTAAAACTGAAAAGTGTAG	mismatch	fosfomycin_T2_1 - none_T2_1a	0.0250962	0.78176
GO593_10025	fpr_1	2111793	2112555	+	GGTAAAACTGAAAAGTGTTC	mismatch	fosfomycin_T2_1 - none_T2_1a	0.106128	0.347925
GO593_10025	fpr_1	2111793	2112555	+	GGTAAAACTGAAAAGTGTTT	mismatch	fosfomycin_T2_1 - none_T2_1a	0.0266193	0.491996
GO593_10025	fpr_1	2111793	2112555	+	GGTAAAACTGAAAATTGTTG	mismatch	fosfomycin_T2_1 - none_T2_1a	-0.0374419	0.908762
GO593_10025	fpr_1	2111793	2112555	+	AAAATGCGAAGGACGCGTCA	perfect	fosfomycin_T2_1 - none_T2_1a	0.03281	0.703977
GO593_10025	fpr_1	2111793	2112555	+	AACTCTAGCGTTTCATCAAA	perfect	fosfomycin_T2_1 - none_T2_1a	-0.0421816	0.911354
GO593_10025	fpr_1	2111793	2112555	+	AAGACACCACCGAATACGCA	perfect	fosfomycin_T2_1 - none_T2_1a	0.0384322	0.617455
GO593_10025	fpr_1	2111793	2112555	+	GGTAAAACTGAAAAGTGTTG	perfect	fosfomycin_T2_1 - none_T2_1a	-2.00623	2.50474e-07
GO593_10155	ffh	2140478	2141888	+	AGATACAGGTAACGCGACAT	mismatch	fosfomycin_T2_1 - none_T2_1a	-3.51525	0.0303316
GO593_10155	ffh	2140478	2141888	+	AGCCATACGTACTGCACGTA	mismatch	fosfomycin_T2_1 - none_T2_1a	-1.42933	0.000193411
GO593_10155	ffh	2140478	2141888	+	AGCCATACGTACTTAACGTA	mismatch	fosfomycin_T2_1 - none_T2_1a	-0.887774	3.28254e-07
GO593_10155	ffh	2140478	2141888	+	CGTATCTTTAATATTGTCTT	mismatch	fosfomycin_T2_1 - none_T2_1a	-2.41312	0.00269231
GO593_10155	ffh	2140478	2141888	+	CTGCGTGAGTCGCTCTGTTA	mismatch	fosfomycin_T2_1 - none_T2_1a	-3.39819	0.00387769
GO593_10155	ffh	2140478	2141888	+	GGTATCTTTAATAATGTCTT	mismatch	fosfomycin_T2_1 - none_T2_1a	-1.6101	0.000159205
GO593_10155	ffh	2140478	2141888	+	GGTATCTTTAATATCGTCTT	mismatch	fosfomycin_T2_1 - none_T2_1a	-0.880374	2.19916e-06
GO593_10155	ffh	2140478	2141888	+	GGTATCTTTAATATTGTCTA	mismatch	fosfomycin_T2_1 - none_T2_1a	-0.514719	0.00776823
GO593_10155	ffh	2140478	2141888	+	GGTATCTTTAATATTGTCTC	mismatch	fosfomycin_T2_1 - none_T2_1a	-0.301533	0.0702002
GO593_10155	ffh	2140478	2141888	+	TTGCGTGAGTCGTTCTGTTA	mismatch	fosfomycin_T2_1 - none_T2_1a	-2.35403	0.224971
GO593_10155	ffh	2140478	2141888	+	AGCCATACGTACTTCACGTA	perfect	fosfomycin_T2_1 - none_T2_1a	-2.82025	1.29631e-05
GO593_10155	ffh	2140478	2141888	+	AGTTACAGGTAACGCGACAT	perfect	fosfomycin_T2_1 - none_T2_1a	-2.2225	0.0209818
GO593_10155	ffh	2140478	2141888	+	CTGCGTGAGTCGTTCTGTTA	perfect	fosfomycin_T2_1 - none_T2_1a	-3.41302	0.00899764
GO593_10155	ffh	2140478	2141888	+	GGTATCTTTAATATTGTCTT	perfect	fosfomycin_T2_1 - none_T2_1a	-2.67465	1.30707e-05
GO593_10160	coaX	2141937	2142672	-	AACCTTGATGTTTAAAGTGT	mismatch	fosfomycin_T2_1 - none_T2_1a	-0.0178225	0.913976
GO593_10160	coaX	2141937	2142672	-	AATCCCAGTAATAAATCGGA	mismatch	fosfomycin_T2_1 - none_T2_1a	-0.00799356	0.768092
GO593_10160	coaX	2141937	2142672	-	AATCCCAGTAATAAATCGTC	mismatch	fosfomycin_T2_1 - none_T2_1a	0.0327296	0.362163
GO593_10160	coaX	2141937	2142672	-	AATCTCAGTAATAAATCGGC	mismatch	fosfomycin_T2_1 - none_T2_1a	-0.915565	0.0230368
GO593_10160	coaX	2141937	2142672	-	AGCCTTGATGTTTAAAATGT	mismatch	fosfomycin_T2_1 - none_T2_1a	-0.0408621	0.859656
GO593_10160	coaX	2141937	2142672	-	AGTAATCCAATATTTTAAAC	mismatch	fosfomycin_T2_1 - none_T2_1a	-0.416	0.342261
GO593_10160	coaX	2141937	2142672	-	AGTAATCCAGTATTATAAAC	mismatch	fosfomycin_T2_1 - none_T2_1a	-0.304864	0.633036
GO593_10160	coaX	2141937	2142672	-	AGTAATCCAGTATTTTAAAA	mismatch	fosfomycin_T2_1 - none_T2_1a	-0.0193152	0.775911
GO593_10160	coaX	2141937	2142672	-	CTGAATACGCTGATTACTTT	mismatch	fosfomycin_T2_1 - none_T2_1a	-0.0220751	0.851343
GO593_10160	coaX	2141937	2142672	-	GGTAATCCAGTATTTTAAAC	mismatch	fosfomycin_T2_1 - none_T2_1a	-1.62219	0.0111998
GO593_10160	coaX	2141937	2142672	-	AATCCCAGTAATAAATCGGC	perfect	fosfomycin_T2_1 - none_T2_1a	-0.971558	0.0296747
GO593_10160	coaX	2141937	2142672	-	AGCCTTGATGTTTAAAGTGT	perfect	fosfomycin_T2_1 - none_T2_1a	-0.330117	0.500886
GO593_10160	coaX	2141937	2142672	-	AGTAATCCAGTATTTTAAAC	perfect	fosfomycin_T2_1 - none_T2_1a	-1.27858	0.0206654
GO593_10160	coaX	2141937	2142672	-	CTGAATACGCTGATTATTTT	perfect	fosfomycin_T2_1 - none_T2_1a	-0.371404	0.598011
GO593_10165	birA	2142686	2143439	-	ATAAAACCACTTCTGGAAGT	mismatch	fosfomycin_T2_1 - none_T2_1a	-0.0445199	0.911063
GO593_10165	birA	2142686	2143439	-	ATAAAACCACTTCTGTAAGC	mismatch	fosfomycin_T2_1 - none_T2_1a	0.0280092	0.70825
GO593_10165	birA	2142686	2143439	-	ATCATCAGTGGTCGAAGTTG	mismatch	fosfomycin_T2_1 - none_T2_1a	-0.319926	0.467362
GO593_10165	birA	2142686	2143439	-	ATCATCATTGGTCGAAGTTC	mismatch	fosfomycin_T2_1 - none_T2_1a	0.0409321	0.247416
GO593_10165	birA	2142686	2143439	-	ATCATCATTGGTCGAAGTTT	mismatch	fosfomycin_T2_1 - none_T2_1a	-0.0609072	0.954818
GO593_10165	birA	2142686	2143439	-	ATCCTCATTGGTCGAAGTTG	mismatch	fosfomycin_T2_1 - none_T2_1a	-0.488779	0.446607
GO593_10165	birA	2142686	2143439	-	GACTGTTGTAATGCCTTTTT	mismatch	fosfomycin_T2_1 - none_T2_1a	-0.876692	0.0741534
GO593_10165	birA	2142686	2143439	-	GCCTGTTGTAATGCATTTTT	mismatch	fosfomycin_T2_1 - none_T2_1a	0.0470474	0.468562
GO593_10165	birA	2142686	2143439	-	GCCTGTTGTAATGCCTGTTT	mismatch	fosfomycin_T2_1 - none_T2_1a	-0.0932622	0.986437
GO593_10165	birA	2142686	2143439	-	TCCTGTTGTAATGCCTTTTT	mismatch	fosfomycin_T2_1 - none_T2_1a	-0.711733	0.211622
GO593_10165	birA	2142686	2143439	-	ATAAAACCACTTCTGGAAGC	perfect	fosfomycin_T2_1 - none_T2_1a	-0.376783	0.444482
GO593_10165	birA	2142686	2143439	-	ATCATCATTGGTCGAAGTTG	perfect	fosfomycin_T2_1 - none_T2_1a	-0.73253	0.149044
GO593_10165	birA	2142686	2143439	-	CGCTTAAAAGTTGTTGTAGT	perfect	fosfomycin_T2_1 - none_T2_1a	-0.970604	0.0567892
GO593_10165	birA	2142686	2143439	-	GCCTGTTGTAATGCCTTTTT	perfect	fosfomycin_T2_1 - none_T2_1a	-0.569108	0.219084
GO593_10185	zipA	2148679	2149717	+	AGCGAGGGTTCAGCATGGTG	mismatch	fosfomycin_T2_1 - none_T2_1a	0.0379926	0.861287
GO593_10185	zipA	2148679	2149717	+	AGCGAGGGTTCAGCATTGTT	mismatch	fosfomycin_T2_1 - none_T2_1a	-0.820377	0.376116
GO593_10185	zipA	2148679	2149717	+	ATAACCGGTTGATTACTTTA	mismatch	fosfomycin_T2_1 - none_T2_1a	0.0335047	0.669067
GO593_10185	zipA	2148679	2149717	+	ATAACTGGTTGATTACTTTC	mismatch	fosfomycin_T2_1 - none_T2_1a	-0.984969	0.172586
GO593_10185	zipA	2148679	2149717	+	GCCAAGTAGCATGATAATAA	mismatch	fosfomycin_T2_1 - none_T2_1a	-1.05744	0.0269898
GO593_10185	zipA	2148679	2149717	+	GCCAATTAGCATGATAATTA	mismatch	fosfomycin_T2_1 - none_T2_1a	-0.936986	0.0122675
GO593_10185	zipA	2148679	2149717	+	GCTAATTAGCATGATAATAA	mismatch	fosfomycin_T2_1 - none_T2_1a	-0.760064	0.106443
GO593_10185	zipA	2148679	2149717	+	GCTGATCTCGTACATGACGA	mismatch	fosfomycin_T2_1 - none_T2_1a	-0.250363	0.737145
GO593_10185	zipA	2148679	2149717	+	GTAGATCTCGTACATGACGA	mismatch	fosfomycin_T2_1 - none_T2_1a	-0.0592381	0.987205
GO593_10185	zipA	2148679	2149717	+	GTTGATCTCGTACATAACGA	mismatch	fosfomycin_T2_1 - none_T2_1a	-0.192354	0.712413
GO593_10185	zipA	2148679	2149717	+	AGCGAGGGTTCAGCATGGTT	perfect	fosfomycin_T2_1 - none_T2_1a	-0.879616	0.269794
GO593_10185	zipA	2148679	2149717	+	ATAACCGGTTGATTACTTTC	perfect	fosfomycin_T2_1 - none_T2_1a	-0.830392	0.193976
GO593_10185	zipA	2148679	2149717	+	GCCAATTAGCATGATAATAA	perfect	fosfomycin_T2_1 - none_T2_1a	-1.11268	0.0371119
GO593_10185	zipA	2148679	2149717	+	GTTGATCTCGTACATGACGA	perfect	fosfomycin_T2_1 - none_T2_1a	-0.431511	0.736603
GO593_10190	ligA	2149811	2151848	+	GAGTCGGATTGTACAAGTTC	mismatch	fosfomycin_T2_1 - none_T2_1a	-0.149775	0.884912
GO593_10190	ligA	2149811	2151848	+	GAGTCGGCTTATACAAGTTC	mismatch	fosfomycin_T2_1 - none_T2_1a	0.000688627	0.861287
GO593_10190	ligA	2149811	2151848	+	GAGTCGGCTTGTACAAGTCC	mismatch	fosfomycin_T2_1 - none_T2_1a	-0.0668253	0.968377
GO593_10190	ligA	2149811	2151848	+	GATCCATGACATAGGAGGCA	mismatch	fosfomycin_T2_1 - none_T2_1a	-0.185993	0.738938
GO593_10190	ligA	2149811	2151848	+	GATCCATGACATAGTAGGCT	mismatch	fosfomycin_T2_1 - none_T2_1a	0.0350204	0.200221
GO593_10190	ligA	2149811	2151848	+	GATCCATGACATATTAGGCA	mismatch	fosfomycin_T2_1 - none_T2_1a	-0.106699	0.895104
GO593_10190	ligA	2149811	2151848	+	GATCCATGTCATAGTAGGCA	mismatch	fosfomycin_T2_1 - none_T2_1a	-0.0354049	0.826636
GO593_10190	ligA	2149811	2151848	+	TATTCACTGTACGAGATTGT	mismatch	fosfomycin_T2_1 - none_T2_1a	-0.0533691	0.962478
GO593_10190	ligA	2149811	2151848	+	TATTCACTGTCCGATATTGT	mismatch	fosfomycin_T2_1 - none_T2_1a	0.0862447	0.534231
GO593_10190	ligA	2149811	2151848	+	TATTCAGTGTCCGAGATTGT	mismatch	fosfomycin_T2_1 - none_T2_1a	0.131812	0.454544
GO593_10190	ligA	2149811	2151848	+	CTGACGCATCTGTTCGATCA	perfect	fosfomycin_T2_1 - none_T2_1a	0.60274	0.435017
GO593_10190	ligA	2149811	2151848	+	GAGTCGGCTTGTACAAGTTC	perfect	fosfomycin_T2_1 - none_T2_1a	-0.273485	0.719442
GO593_10190	ligA	2149811	2151848	+	GATCCATGACATAGTAGGCA	perfect	fosfomycin_T2_1 - none_T2_1a	-0.000357189	0.527342
GO593_10190	ligA	2149811	2151848	+	TATTCACTGTCCGAGATTGT	perfect	fosfomycin_T2_1 - none_T2_1a	-0.0504552	0.963818
GO593_10265	yceD	2165510	2166071	+	AAACCACACAATGCGATGAT	mismatch	fosfomycin_T2_1 - none_T2_1a	0.531858	0.305843
GO593_10265	yceD	2165510	2166071	+	ATACGACCAAAGCGAGACAA	mismatch	fosfomycin_T2_1 - none_T2_1a	0.345403	0.630996
GO593_10265	yceD	2165510	2166071	+	CCTTGTACAGCCCATTTAAA	mismatch	fosfomycin_T2_1 - none_T2_1a	0.44626	0.293747
GO593_10265	yceD	2165510	2166071	+	CGGCTCAATCTGCGCCGGAA	mismatch	fosfomycin_T2_1 - none_T2_1a	0.315703	0.491824
GO593_10265	yceD	2165510	2166071	+	CGGCTCAATCTGTACCGGAA	mismatch	fosfomycin_T2_1 - none_T2_1a	0.498488	0.131803
GO593_10265	yceD	2165510	2166071	+	TAACCACACAATGCCATGAT	mismatch	fosfomycin_T2_1 - none_T2_1a	0.182558	0.258636
GO593_10265	yceD	2165510	2166071	+	TAACCACACAATGCGAGGAT	mismatch	fosfomycin_T2_1 - none_T2_1a	0.328168	0.558757
GO593_10265	yceD	2165510	2166071	+	TAACCACACAATGCTATGAT	mismatch	fosfomycin_T2_1 - none_T2_1a	0.243441	0.574218
GO593_10265	yceD	2165510	2166071	+	TAACCACACAATGGGATGAT	mismatch	fosfomycin_T2_1 - none_T2_1a	0.334645	0.507853
GO593_10265	yceD	2165510	2166071	+	TAACTACACAATGCGATGAT	mismatch	fosfomycin_T2_1 - none_T2_1a	0.677638	0.152661
GO593_10265	yceD	2165510	2166071	+	ATACGAGCAAAGCGAGACAA	perfect	fosfomycin_T2_1 - none_T2_1a	0.461549	0.50094
GO593_10265	yceD	2165510	2166071	+	CCTTGTTCAGCCCATTTAAA	perfect	fosfomycin_T2_1 - none_T2_1a	0.339488	0.519673
GO593_10265	yceD	2165510	2166071	+	CGGCTCAATCTGTGCCGGAA	perfect	fosfomycin_T2_1 - none_T2_1a	0.228577	0.467059
GO593_10265	yceD	2165510	2166071	+	TAACCACACAATGCGATGAT	perfect	fosfomycin_T2_1 - none_T2_1a	0.651836	0.150779
GO593_10270	rpmF	2166145	2166331	+	ACTTTTACGGTTTTGCTGCA	mismatch	fosfomycin_T2_1 - none_T2_1a	0.0370326	0.771237
GO593_10270	rpmF	2166145	2166331	+	CATGTGAATGGCGCATGTCA	mismatch	fosfomycin_T2_1 - none_T2_1a	0.720494	0.467059
GO593_10270	rpmF	2166145	2166331	+	GACTACTGTTAATGCATTCT	mismatch	fosfomycin_T2_1 - none_T2_1a	0.729739	0.272726
GO593_10270	rpmF	2166145	2166331	+	GATAAGTTTCACCAGTTGCT	mismatch	fosfomycin_T2_1 - none_T2_1a	0.533652	0.390587
GO593_10270	rpmF	2166145	2166331	+	GTCTACTGGTAATGCATTCT	mismatch	fosfomycin_T2_1 - none_T2_1a	0.654414	0.397992
GO593_10270	rpmF	2166145	2166331	+	GTCTACTGTTAATGCACTCT	mismatch	fosfomycin_T2_1 - none_T2_1a	0.584388	0.295228
GO593_10270	rpmF	2166145	2166331	+	GTCTACTGTTAATGCATCCT	mismatch	fosfomycin_T2_1 - none_T2_1a	0.842752	0.0923964
GO593_10270	rpmF	2166145	2166331	+	GTCTACTGTTAATGCATTCC	mismatch	fosfomycin_T2_1 - none_T2_1a	0.0362275	0.311658
GO593_10270	rpmF	2166145	2166331	+	GTCTACTGTTAATGCATTCG	mismatch	fosfomycin_T2_1 - none_T2_1a	0.101837	0.377019
GO593_10270	rpmF	2166145	2166331	+	GTCTACTGTTAATGCTTTCT	mismatch	fosfomycin_T2_1 - none_T2_1a	0.872517	0.0778682
GO593_10270	rpmF	2166145	2166331	+	ACTTTTACGGTTTTGCTGAA	perfect	fosfomycin_T2_1 - none_T2_1a	0.560675	0.493297
GO593_10270	rpmF	2166145	2166331	+	CATGTGAACGGCGCATGTCA	perfect	fosfomycin_T2_1 - none_T2_1a	-0.0363745	0.982226
GO593_10270	rpmF	2166145	2166331	+	GATGAGTTTCACCAGTTGCT	perfect	fosfomycin_T2_1 - none_T2_1a	0.533615	0.607033
GO593_10270	rpmF	2166145	2166331	+	GTCTACTGTTAATGCATTCT	perfect	fosfomycin_T2_1 - none_T2_1a	1.14737	0.0241796
GO593_10275	fabD	2166483	2167470	+	AAACACAAATGCAATTTTTG	mismatch	fosfomycin_T2_1 - none_T2_1a	-0.09386	0.980868
GO593_10275	fabD	2166483	2167470	+	AAACACAAATGCAGTGTTTG	mismatch	fosfomycin_T2_1 - none_T2_1a	-0.168021	0.867142
GO593_10275	fabD	2166483	2167470	+	AAACACAAATGCAGTTTTCG	mismatch	fosfomycin_T2_1 - none_T2_1a	-0.0599274	0.964179
GO593_10275	fabD	2166483	2167470	+	AAACACAAATGCAGTTTTTA	mismatch	fosfomycin_T2_1 - none_T2_1a	-0.0147214	0.784143
GO593_10275	fabD	2166483	2167470	+	AAACCCAAATGCAGTTTTTG	mismatch	fosfomycin_T2_1 - none_T2_1a	-0.0180766	0.918335
GO593_10275	fabD	2166483	2167470	+	ACTTGTTGTGAACCTTGACC	mismatch	fosfomycin_T2_1 - none_T2_1a	0.0241168	0.878279
GO593_10275	fabD	2166483	2167470	+	ACTTTTTGTGAACCTTGACA	mismatch	fosfomycin_T2_1 - none_T2_1a	-0.099725	0.97866
GO593_10275	fabD	2166483	2167470	+	CAGGCTGGGTATTGTCTGTT	mismatch	fosfomycin_T2_1 - none_T2_1a	0.0375251	0.502218
GO593_10275	fabD	2166483	2167470	+	CAGTCTGGGTATTTTCTGTT	mismatch	fosfomycin_T2_1 - none_T2_1a	0.0125767	0.844206
GO593_10275	fabD	2166483	2167470	+	TCCTAGCACGTCTGAAGCTT	mismatch	fosfomycin_T2_1 - none_T2_1a	-0.117256	0.94092
GO593_10275	fabD	2166483	2167470	+	AAACACAAATGCAGTTTTTG	perfect	fosfomycin_T2_1 - none_T2_1a	0.0852732	0.815848
GO593_10275	fabD	2166483	2167470	+	ACTTTTTGTGAACCTTGACC	perfect	fosfomycin_T2_1 - none_T2_1a	-0.115939	0.975531
GO593_10275	fabD	2166483	2167470	+	CAGGCTGGGTATTTTCTGTT	perfect	fosfomycin_T2_1 - none_T2_1a	-0.000931546	0.860882
GO593_10275	fabD	2166483	2167470	+	TCCTAGCGCGTCTGAAGCTT	perfect	fosfomycin_T2_1 - none_T2_1a	-0.0633248	0.975301
GO593_10280	fabG	2167466	2168201	+	ACCGTCTTGACTAAGTTGCT	mismatch	fosfomycin_T2_1 - none_T2_1a	-0.279487	0.805984
GO593_10280	fabG	2167466	2168201	+	ACGTTTAGATAAACGATAAG	mismatch	fosfomycin_T2_1 - none_T2_1a	-0.0286206	0.952714
GO593_10280	fabG	2167466	2168201	+	ACGTTTAGATAAACGATACA	mismatch	fosfomycin_T2_1 - none_T2_1a	0.00445561	0.861212
GO593_10280	fabG	2167466	2168201	+	ACGTTTAGATAATCGATAAA	mismatch	fosfomycin_T2_1 - none_T2_1a	-1.16482	0.188423
GO593_10280	fabG	2167466	2168201	+	CGGCTTTAAGGTGGATATGG	mismatch	fosfomycin_T2_1 - none_T2_1a	-0.0270862	0.935758
GO593_10280	fabG	2167466	2168201	+	CGGCTTTAAGGTGGATATTC	mismatch	fosfomycin_T2_1 - none_T2_1a	-0.141022	0.861287
GO593_10280	fabG	2167466	2168201	+	CGGCTTTTAGGTGGATATTG	mismatch	fosfomycin_T2_1 - none_T2_1a	-0.541935	0.607104
GO593_10280	fabG	2167466	2168201	+	TTGTTAACGAGAACAAGTAA	mismatch	fosfomycin_T2_1 - none_T2_1a	0.234397	0.236547
GO593_10280	fabG	2167466	2168201	+	TTGTTAACGAGAACAGGTAC	mismatch	fosfomycin_T2_1 - none_T2_1a	-1.08059	0.172464
GO593_10280	fabG	2167466	2168201	+	TTGTTAACGAGCACAAGTAC	mismatch	fosfomycin_T2_1 - none_T2_1a	-1.44127	0.0749608
GO593_10280	fabG	2167466	2168201	+	ACCGTCTTGAATAAGTTGCT	perfect	fosfomycin_T2_1 - none_T2_1a	-2.09257	0.00279571
GO593_10280	fabG	2167466	2168201	+	ACGTTTAGATAAACGATAAA	perfect	fosfomycin_T2_1 - none_T2_1a	-3.19833	2.29458e-05
GO593_10280	fabG	2167466	2168201	+	CGGCTTTAAGGTGGATATTG	perfect	fosfomycin_T2_1 - none_T2_1a	-1.58618	0.0195239
GO593_10280	fabG	2167466	2168201	+	TTGTTAACGAGAACAAGTAC	perfect	fosfomycin_T2_1 - none_T2_1a	-2.59146	0.000204616
GO593_10285	acpP	2168285	2168522	+	ATTTCGTTAGAATCTTCATC	mismatch	fosfomycin_T2_1 - none_T2_1a	-0.990946	0.264144
GO593_10285	acpP	2168285	2168522	+	ATTTCGTTTGAATCTTCATA	mismatch	fosfomycin_T2_1 - none_T2_1a	0.133108	0.653888
GO593_10285	acpP	2168285	2168522	+	ATTTTGTTTGAATCTTCATC	mismatch	fosfomycin_T2_1 - none_T2_1a	0.0369879	0.885575
GO593_10285	acpP	2168285	2168522	+	CGTTATTCGATATCGCTCAC	mismatch	fosfomycin_T2_1 - none_T2_1a	-1.28605	0.140093
GO593_10285	acpP	2168285	2168522	+	CGTTGTTCGATATCGATCAC	mismatch	fosfomycin_T2_1 - none_T2_1a	0.122798	0.657211
GO593_10285	acpP	2168285	2168522	+	CGTTGTTCGATATCGTTCAC	mismatch	fosfomycin_T2_1 - none_T2_1a	-0.529662	0.522363
GO593_10285	acpP	2168285	2168522	+	TTTCGTTTGAATCTACATCA	mismatch	fosfomycin_T2_1 - none_T2_1a	-0.0861201	0.995559
GO593_10285	acpP	2168285	2168522	+	TTTCGTTTGAATCTTCATCT	mismatch	fosfomycin_T2_1 - none_T2_1a	0.0379124	0.773535
GO593_10285	acpP	2168285	2168522	+	TTTCGTTTGAATCTTCATTA	mismatch	fosfomycin_T2_1 - none_T2_1a	-0.0482113	0.961869
GO593_10285	acpP	2168285	2168522	+	TTTTCGTTTGAATCTTCATC	mismatch	fosfomycin_T2_1 - none_T2_1a	-0.325544	0.861287
GO593_10285	acpP	2168285	2168522	+	ATTTCGTTTGAATCTTCATC	perfect	fosfomycin_T2_1 - none_T2_1a	-1.75973	0.0101793
GO593_10285	acpP	2168285	2168522	+	CGTTGTTCGATATCGCTCAC	perfect	fosfomycin_T2_1 - none_T2_1a	-3.77268	0.0534758
GO593_10285	acpP	2168285	2168522	+	TTTCGTTTGAATCTTCATCA	perfect	fosfomycin_T2_1 - none_T2_1a	-0.454136	0.72028
GO593_10295	thiD	2169231	2169999	-	CCCAAGAAACAAAGTACGGT	mismatch	fosfomycin_T2_1 - none_T2_1a	-0.0636472	0.962478
GO593_10295	thiD	2169231	2169999	-	CCCGAGAAACAAAGTACGGC	mismatch	fosfomycin_T2_1 - none_T2_1a	0.0111554	0.565531
GO593_10295	thiD	2169231	2169999	-	GTAAACCTGCACCACCTCAA	mismatch	fosfomycin_T2_1 - none_T2_1a	0.129734	0.400408
GO593_10295	thiD	2169231	2169999	-	GTAATCCTGCACCACCTGAA	mismatch	fosfomycin_T2_1 - none_T2_1a	-0.482622	0.562288
GO593_10295	thiD	2169231	2169999	-	TTGAGAATTCGGAATGGTGA	mismatch	fosfomycin_T2_1 - none_T2_1a	0.117646	0.742727
GO593_10295	thiD	2169231	2169999	-	TTGAGAATTCTCAATGGTGA	mismatch	fosfomycin_T2_1 - none_T2_1a	-0.0917929	0.981067
GO593_10295	thiD	2169231	2169999	-	TTGAGAATTCTGAATGGCGA	mismatch	fosfomycin_T2_1 - none_T2_1a	0.111929	0.57895
GO593_10295	thiD	2169231	2169999	-	TTGAGAATTCTGAATGGTTA	mismatch	fosfomycin_T2_1 - none_T2_1a	-0.0721139	0.968329
GO593_10295	thiD	2169231	2169999	-	TTGAGACTTCTGAATGGTGA	mismatch	fosfomycin_T2_1 - none_T2_1a	0.0225736	0.652049
GO593_10295	thiD	2169231	2169999	-	TTGTCCAATCCCTTCAATAT	mismatch	fosfomycin_T2_1 - none_T2_1a	0.018053	0.773794
GO593_10295	thiD	2169231	2169999	-	CCCGAGAAACAAAGTACGGT	perfect	fosfomycin_T2_1 - none_T2_1a	-0.357298	0.810123
GO593_10295	thiD	2169231	2169999	-	GTAAACCTGCACCACCTGAA	perfect	fosfomycin_T2_1 - none_T2_1a	-0.402704	0.718364
GO593_10295	thiD	2169231	2169999	-	TTGAGAATTCTGAATGGTGA	perfect	fosfomycin_T2_1 - none_T2_1a	0.12789	0.709156
GO593_10295	thiD	2169231	2169999	-	TTGTCCAATCGCTTCAATAT	perfect	fosfomycin_T2_1 - none_T2_1a	0.193107	0.731322
GO593_10325	pth	2174822	2175404	-	CCACAGATTCCGTGAAATTT	mismatch	fosfomycin_T2_1 - none_T2_1a	0.105947	0.288017
GO593_10325	pth	2174822	2175404	-	CCACTGATACCGTGAAATTT	mismatch	fosfomycin_T2_1 - none_T2_1a	-0.0556717	0.952179
GO593_10325	pth	2174822	2175404	-	CCACTGATTCCGTGAAATTC	mismatch	fosfomycin_T2_1 - none_T2_1a	0.0283554	0.577001
GO593_10325	pth	2174822	2175404	-	CCAGAAACCTGCATTATGAC	mismatch	fosfomycin_T2_1 - none_T2_1a	-0.0580853	0.946587
GO593_10325	pth	2174822	2175404	-	CCAGAAACCTGGATTATGGC	mismatch	fosfomycin_T2_1 - none_T2_1a	-0.13961	0.979827
GO593_10325	pth	2174822	2175404	-	GAAAGATTCATATAAGTCAT	mismatch	fosfomycin_T2_1 - none_T2_1a	0.134239	0.254835
GO593_10325	pth	2174822	2175404	-	GAACGATGCATATAAGTCAT	mismatch	fosfomycin_T2_1 - none_T2_1a	0.0863995	0.717677
GO593_10325	pth	2174822	2175404	-	GCACTGATTCCGTGAAATTT	mismatch	fosfomycin_T2_1 - none_T2_1a	0.141453	0.333138
GO593_10325	pth	2174822	2175404	-	GTTTGGGCATATTCTGAACT	mismatch	fosfomycin_T2_1 - none_T2_1a	0.587726	0.333517
GO593_10325	pth	2174822	2175404	-	GTTTGGGCATATTCTGATCC	mismatch	fosfomycin_T2_1 - none_T2_1a	-0.321768	0.936265
GO593_10325	pth	2174822	2175404	-	CCACTGATTCCGTGAAATTT	perfect	fosfomycin_T2_1 - none_T2_1a	0.163277	0.275848
GO593_10325	pth	2174822	2175404	-	CCAGAAACCTGCATTATGGC	perfect	fosfomycin_T2_1 - none_T2_1a	0.592149	0.713579
GO593_10325	pth	2174822	2175404	-	GAACGATTCATATAAGTCAT	perfect	fosfomycin_T2_1 - none_T2_1a	0.198083	0.392495
GO593_10325	pth	2174822	2175404	-	GTTTGGGCATATTCTGAACC	perfect	fosfomycin_T2_1 - none_T2_1a	0.61885	0.851509
GO593_10330	rplY	2175424	2175721	-	AGTTCTAAAGTAACTGCTAA	mismatch	fosfomycin_T2_1 - none_T2_1a	0.11678	0.4676
GO593_10330	rplY	2175424	2175721	-	AGTTCTAAAGTAATTGCTAC	mismatch	fosfomycin_T2_1 - none_T2_1a	0.0559673	0.691266
GO593_10330	rplY	2175424	2175721	-	CTGCGTGACGTTGTAACGCT	mismatch	fosfomycin_T2_1 - none_T2_1a	0.172137	0.734938
GO593_10330	rplY	2175424	2175721	-	CTGGGTGACGTTGTAACGAT	mismatch	fosfomycin_T2_1 - none_T2_1a	-0.0523812	0.967315
GO593_10330	rplY	2175424	2175721	-	CTGGGTGACGTTGTAACGTT	mismatch	fosfomycin_T2_1 - none_T2_1a	0.0349947	0.788988
GO593_10330	rplY	2175424	2175721	-	CTGGGTGACGTTGTAACTCT	mismatch	fosfomycin_T2_1 - none_T2_1a	0.0229776	0.70643
GO593_10330	rplY	2175424	2175721	-	TTACAACCGTAGATGATAGC	mismatch	fosfomycin_T2_1 - none_T2_1a	-0.940139	0.651393
GO593_10330	rplY	2175424	2175721	-	TTACCACCGTAGATGATAGA	mismatch	fosfomycin_T2_1 - none_T2_1a	0.083268	0.442616
GO593_10330	rplY	2175424	2175721	-	TTACCATCGTAGATGATAGC	mismatch	fosfomycin_T2_1 - none_T2_1a	-2.42694	0.390587
GO593_10330	rplY	2175424	2175721	-	TTAGCACCGTAGATGATAGC	mismatch	fosfomycin_T2_1 - none_T2_1a	-0.573264	0.878279
GO593_10330	rplY	2175424	2175721	-	AAGATTCGCGACGAAGGCGG	perfect	fosfomycin_T2_1 - none_T2_1a	0.0612391	0.954171
GO593_10330	rplY	2175424	2175721	-	AGTTCTAAAGTAACTGCTAC	perfect	fosfomycin_T2_1 - none_T2_1a	0.816099	0.61104
GO593_10330	rplY	2175424	2175721	-	CTGGGTGACGTTGTAACGCT	perfect	fosfomycin_T2_1 - none_T2_1a	0.228401	0.754557
GO593_10330	rplY	2175424	2175721	-	TTACCACCGTAGATGATAGC	perfect	fosfomycin_T2_1 - none_T2_1a	-1.2357	0.738538
GO593_10335	prs	2175820	2176771	-	ACGACTTTTCGAGCGAACTG	mismatch	fosfomycin_T2_1 - none_T2_1a	2.17919	0.215395
GO593_10335	prs	2175820	2176771	-	ACGACTTTTTGAGCGAACTC	mismatch	fosfomycin_T2_1 - none_T2_1a	-0.155588	0.873764
GO593_10335	prs	2175820	2176771	-	AGACTGATGCAGCACCTAGA	mismatch	fosfomycin_T2_1 - none_T2_1a	-0.311281	0.958268
GO593_10335	prs	2175820	2176771	-	CCACTAAAAACGACAAAATT	mismatch	fosfomycin_T2_1 - none_T2_1a	-0.298438	0.608029
GO593_10335	prs	2175820	2176771	-	CCACTAAAAACGACAACATT	mismatch	fosfomycin_T2_1 - none_T2_1a	-0.163487	0.8355
GO593_10335	prs	2175820	2176771	-	CCACTAAAAACGACCAGATT	mismatch	fosfomycin_T2_1 - none_T2_1a	-0.94544	0.0275438
GO593_10335	prs	2175820	2176771	-	CCACTAAAAACGACGAGATT	mismatch	fosfomycin_T2_1 - none_T2_1a	-0.085554	1
GO593_10335	prs	2175820	2176771	-	CCACTATAAACGACAAGATT	mismatch	fosfomycin_T2_1 - none_T2_1a	-0.571834	0.679796
GO593_10335	prs	2175820	2176771	-	TAATTGGTTGGAGCACAAGT	mismatch	fosfomycin_T2_1 - none_T2_1a	1.12434	0.783949
GO593_10335	prs	2175820	2176771	-	TCATTGGTTGGAGCACAACT	mismatch	fosfomycin_T2_1 - none_T2_1a	-0.252905	0.67731
GO593_10335	prs	2175820	2176771	-	ACGACTTTTTGAGCGAACTG	perfect	fosfomycin_T2_1 - none_T2_1a	0.235166	0.94092
GO593_10335	prs	2175820	2176771	-	CCACTAAAAACGACAAGATT	perfect	fosfomycin_T2_1 - none_T2_1a	-0.218554	0.926781
GO593_10335	prs	2175820	2176771	-	CGACTGATGCAGCACCTAGA	perfect	fosfomycin_T2_1 - none_T2_1a	-1.0035	0.592738
GO593_10335	prs	2175820	2176771	-	TCATTGGTTGGAGCACAAGT	perfect	fosfomycin_T2_1 - none_T2_1a	-0.315195	0.936771
GO593_10360	ispE	2177244	2178078	-	AGGTTGAGCATAGCTGGAGA	mismatch	fosfomycin_T2_1 - none_T2_1a	-2.70866	2.21384e-10
GO593_10360	ispE	2177244	2178078	-	AGGTTGAGCTTAGCTGGAGC	mismatch	fosfomycin_T2_1 - none_T2_1a	-0.223819	0.588665
GO593_10360	ispE	2177244	2178078	-	AGGTTGAGCTTAGGTGGAGA	mismatch	fosfomycin_T2_1 - none_T2_1a	-2.19383	6.836e-07
GO593_10360	ispE	2177244	2178078	-	AGGTTGAGTTTAGCTGGAGA	mismatch	fosfomycin_T2_1 - none_T2_1a	-3.27224	1.56258e-09
GO593_10360	ispE	2177244	2178078	-	AGTCATATAAATCAATAAGC	mismatch	fosfomycin_T2_1 - none_T2_1a	-0.00797989	0.684318
GO593_10360	ispE	2177244	2178078	-	AGTCATATAAATCAATAAGG	mismatch	fosfomycin_T2_1 - none_T2_1a	-0.0625589	0.943877
GO593_10360	ispE	2177244	2178078	-	AGTCATATAAATCACTAAGT	mismatch	fosfomycin_T2_1 - none_T2_1a	-0.00461499	0.743904
GO593_10360	ispE	2177244	2178078	-	CGAAAATGGTTTGTAGTTCA	mismatch	fosfomycin_T2_1 - none_T2_1a	-1.08434	0.103319
GO593_10360	ispE	2177244	2178078	-	GGAAAATGGTTTGGAGTTCA	mismatch	fosfomycin_T2_1 - none_T2_1a	-0.209533	0.758726
GO593_10360	ispE	2177244	2178078	-	GGATAATGGTTTGTAGTTCA	mismatch	fosfomycin_T2_1 - none_T2_1a	-1.56431	0.00245302
GO593_10360	ispE	2177244	2178078	-	AGGTTGAGCTTAGCTGGAGA	perfect	fosfomycin_T2_1 - none_T2_1a	-2.5519	4.39314e-08
GO593_10360	ispE	2177244	2178078	-	AGTCATATAAATCAATAAGT	perfect	fosfomycin_T2_1 - none_T2_1a	-1.58767	0.0001188
GO593_10360	ispE	2177244	2178078	-	GGAAAATGGTTTGTAGTTCA	perfect	fosfomycin_T2_1 - none_T2_1a	-0.903952	0.150488
GO593_10360	ispE	2177244	2178078	-	GTCCTGTGATATGCAAAAAC	perfect	fosfomycin_T2_1 - none_T2_1a	-4.18966	5.95667e-09
GO593_10365	lolB	2178096	2178675	-	ACAAATCGCTGTGCACAGTT	mismatch	fosfomycin_T2_1 - none_T2_1a	0.0415337	0.73965
GO593_10365	lolB	2178096	2178675	-	AGTGTTTTTCGTCTTGCACT	mismatch	fosfomycin_T2_1 - none_T2_1a	-0.114782	0.894872
GO593_10365	lolB	2178096	2178675	-	TTGAGTAAAATGCCGACAAC	mismatch	fosfomycin_T2_1 - none_T2_1a	-0.0615129	0.961114
GO593_10365	lolB	2178096	2178675	-	TTGAGTAAAATGCTAACAAC	mismatch	fosfomycin_T2_1 - none_T2_1a	-0.0542067	0.932908
GO593_10365	lolB	2178096	2178675	-	TTGAGTAAAATGCTGACAAA	mismatch	fosfomycin_T2_1 - none_T2_1a	-0.0195308	0.816162
GO593_10365	lolB	2178096	2178675	-	TTGAGTAAAATGCTGACACC	mismatch	fosfomycin_T2_1 - none_T2_1a	-0.0954832	0.967206
GO593_10365	lolB	2178096	2178675	-	TTGAGTAAAATGCTGACTAC	mismatch	fosfomycin_T2_1 - none_T2_1a	-0.195606	0.595214
GO593_10365	lolB	2178096	2178675	-	TTGAGTAGAATGCTGACAAC	mismatch	fosfomycin_T2_1 - none_T2_1a	-0.561251	0.0225721
GO593_10365	lolB	2178096	2178675	-	TTGAGTCAAATGCTGACAAC	mismatch	fosfomycin_T2_1 - none_T2_1a	-0.273134	0.339947
GO593_10365	lolB	2178096	2178675	-	TTGTGGGTAACTGCAGCTTT	mismatch	fosfomycin_T2_1 - none_T2_1a	-0.131367	0.91024
GO593_10365	lolB	2178096	2178675	-	ACAGATCGCTGTGCACAGTT	perfect	fosfomycin_T2_1 - none_T2_1a	0.0264568	0.761014
GO593_10365	lolB	2178096	2178675	-	AGTGTTTTTCGTCTTGTACT	perfect	fosfomycin_T2_1 - none_T2_1a	-0.169352	0.68252
GO593_10365	lolB	2178096	2178675	-	TGGTGGGTAACTGCAGCTTT	perfect	fosfomycin_T2_1 - none_T2_1a	0.00199862	0.851343
GO593_10365	lolB	2178096	2178675	-	TTGAGTAAAATGCTGACAAC	perfect	fosfomycin_T2_1 - none_T2_1a	-0.603682	0.00211105
GO593_10375	hemA	2180477	2181761	+	AGACACGTGATGACGTTGTT	mismatch	fosfomycin_T2_1 - none_T2_1a	-1.48286	0.0141198
GO593_10375	hemA	2180477	2181761	+	CATTGAAAGCAATTTCCTCG	mismatch	fosfomycin_T2_1 - none_T2_1a	-0.0522227	0.958268
GO593_10375	hemA	2180477	2181761	+	CATTGAAAGCAATTTGCTCC	mismatch	fosfomycin_T2_1 - none_T2_1a	-0.101813	0.969691
GO593_10375	hemA	2180477	2181761	+	CATTGAAAGCAATTTGCTCT	mismatch	fosfomycin_T2_1 - none_T2_1a	-0.0412473	0.90397
GO593_10375	hemA	2180477	2181761	+	CCATGGCGTAGACTACTGTA	mismatch	fosfomycin_T2_1 - none_T2_1a	0.324684	0.150488
GO593_10375	hemA	2180477	2181761	+	CCATGGCGTAGACTTCTGCA	mismatch	fosfomycin_T2_1 - none_T2_1a	0.112933	0.500785
GO593_10375	hemA	2180477	2181761	+	CCATGGCGTAGACTTTTGTA	mismatch	fosfomycin_T2_1 - none_T2_1a	0.411797	0.113736
GO593_10375	hemA	2180477	2181761	+	GTTCTACAAAAGCTGTTTGA	mismatch	fosfomycin_T2_1 - none_T2_1a	-1.25685	0.00818933
GO593_10375	hemA	2180477	2181761	+	GTTCTACAGAAGCTGTTTAA	mismatch	fosfomycin_T2_1 - none_T2_1a	-0.0011864	0.747242
GO593_10375	hemA	2180477	2181761	+	GTTCTATAGAAGCTGTTTGA	mismatch	fosfomycin_T2_1 - none_T2_1a	-0.855528	0.386801
GO593_10375	hemA	2180477	2181761	+	AGACTCGTGATGACGTTGTT	perfect	fosfomycin_T2_1 - none_T2_1a	-1.38064	0.0527576
GO593_10375	hemA	2180477	2181761	+	CATTGAAAGCAATTTGCTCG	perfect	fosfomycin_T2_1 - none_T2_1a	-1.24721	0.000289815
GO593_10375	hemA	2180477	2181761	+	CCATGGCGTAGACTTCTGTA	perfect	fosfomycin_T2_1 - none_T2_1a	0.204392	0.645442
GO593_10375	hemA	2180477	2181761	+	GTTCTACAGAAGCTGTTTGA	perfect	fosfomycin_T2_1 - none_T2_1a	-1.43291	0.0268871
GO593_10380	dnaG	2181757	2183623	-	ACAACCAGAATAAGTTCGCC	mismatch	fosfomycin_T2_1 - none_T2_1a	0.127378	0.251543
GO593_10380	dnaG	2181757	2183623	-	ACAACCAGAATAAGTTCGGC	mismatch	fosfomycin_T2_1 - none_T2_1a	0.164047	0.366287
GO593_10380	dnaG	2181757	2183623	-	ACAACCAGAATAAGTTCGTA	mismatch	fosfomycin_T2_1 - none_T2_1a	-0.0299257	0.866984
GO593_10380	dnaG	2181757	2183623	-	ACAACCAGAATCAGTTCGTC	mismatch	fosfomycin_T2_1 - none_T2_1a	0.0863453	0.819703
GO593_10380	dnaG	2181757	2183623	-	ACAACTAGAATAAGTTCGTC	mismatch	fosfomycin_T2_1 - none_T2_1a	-0.421875	0.699072
GO593_10380	dnaG	2181757	2183623	-	ATCCGATCAATCGTATGCTG	mismatch	fosfomycin_T2_1 - none_T2_1a	-2.24784	0.0109065
GO593_10380	dnaG	2181757	2183623	-	ATCTGATCAATCGTATGCTT	mismatch	fosfomycin_T2_1 - none_T2_1a	0.348755	0.094207
GO593_10380	dnaG	2181757	2183623	-	ATCTGATCAATCTTATGCTG	mismatch	fosfomycin_T2_1 - none_T2_1a	-0.168278	0.927362
GO593_10380	dnaG	2181757	2183623	-	CCGCGGTAAACATGGAAAGA	mismatch	fosfomycin_T2_1 - none_T2_1a	-0.0834037	1
GO593_10380	dnaG	2181757	2183623	-	TCGCGGTAAACATTGAAAGA	mismatch	fosfomycin_T2_1 - none_T2_1a	0.0707762	0.42922
GO593_10380	dnaG	2181757	2183623	-	ACAACCAGAATAAGTTCGTC	perfect	fosfomycin_T2_1 - none_T2_1a	-0.611494	0.311492
GO593_10380	dnaG	2181757	2183623	-	ATCTGATCAATCGTATGCTG	perfect	fosfomycin_T2_1 - none_T2_1a	-0.450593	0.743372
GO593_10380	dnaG	2181757	2183623	-	GCGTTTTCTCTTGATGAAAA	perfect	fosfomycin_T2_1 - none_T2_1a	0.269595	0.258748
GO593_10380	dnaG	2181757	2183623	-	TCGCGGTAAACATGGAAAGA	perfect	fosfomycin_T2_1 - none_T2_1a	0.105125	0.861287
GO593_10410	coaD	2188236	2188728	+	ATTCTTCTAAGCTGAACAAA	mismatch	fosfomycin_T2_1 - none_T2_1a	-0.28495	0.800016
GO593_10410	coaD	2188236	2188728	+	CAAACTCAACAGTTGATAGA	mismatch	fosfomycin_T2_1 - none_T2_1a	-0.125319	0.956052
GO593_10410	coaD	2188236	2188728	+	CAAACTCAACATTTGATAGT	mismatch	fosfomycin_T2_1 - none_T2_1a	-0.189885	0.726826
GO593_10410	coaD	2188236	2188728	+	CAAACTGAACATTTGATAGA	mismatch	fosfomycin_T2_1 - none_T2_1a	-0.353126	0.527833
GO593_10410	coaD	2188236	2188728	+	GTGATAGGGTCAAATGTTTC	mismatch	fosfomycin_T2_1 - none_T2_1a	-0.550681	0.368335
GO593_10410	coaD	2188236	2188728	+	GTGATAGGTTCAAATGTTCC	mismatch	fosfomycin_T2_1 - none_T2_1a	-1.52132	0.0112647
GO593_10410	coaD	2188236	2188728	+	GTGATTGGGTCAAATGTTCC	mismatch	fosfomycin_T2_1 - none_T2_1a	-1.91884	0.00446052
GO593_10410	coaD	2188236	2188728	+	TAAACCACGAAGTACTGCTA	mismatch	fosfomycin_T2_1 - none_T2_1a	-0.240425	0.778101
GO593_10410	coaD	2188236	2188728	+	TAAACCACGAAGTACTGCTC	mismatch	fosfomycin_T2_1 - none_T2_1a	-0.134752	0.857706
GO593_10410	coaD	2188236	2188728	+	TTTCTTCTAAGCTGAACGAA	mismatch	fosfomycin_T2_1 - none_T2_1a	-0.593799	0.306246
GO593_10410	coaD	2188236	2188728	+	CAAACTCAACATTTGATAGA	perfect	fosfomycin_T2_1 - none_T2_1a	-0.67503	0.425017
GO593_10410	coaD	2188236	2188728	+	GTGATAGGGTCAAATGTTCC	perfect	fosfomycin_T2_1 - none_T2_1a	-1.55332	0.0114469
GO593_10410	coaD	2188236	2188728	+	TAAACCACGAAGTACTGCTG	perfect	fosfomycin_T2_1 - none_T2_1a	-2.00382	0.00226774
GO593_10410	coaD	2188236	2188728	+	TTTCTTCTAAGCTGAACAAA	perfect	fosfomycin_T2_1 - none_T2_1a	-0.539181	0.467059
GO593_10415	fdx_1	2188729	2188993	+	ACGCACTCTGTACATAAAAC	mismatch	fosfomycin_T2_1 - none_T2_1a	0.0102168	0.302024
GO593_10415	fdx_1	2188729	2188993	+	ACGCACTCTGTACATAAACC	mismatch	fosfomycin_T2_1 - none_T2_1a	-0.0367075	0.881995
GO593_10415	fdx_1	2188729	2188993	+	ACGCACTCTGTACATAAATA	mismatch	fosfomycin_T2_1 - none_T2_1a	-0.0146711	0.707007
GO593_10415	fdx_1	2188729	2188993	+	ACGCACTCTGTACATAAATT	mismatch	fosfomycin_T2_1 - none_T2_1a	-0.0143113	0.646305
GO593_10415	fdx_1	2188729	2188993	+	ACGCACTCTGTACATAAGTC	mismatch	fosfomycin_T2_1 - none_T2_1a	-0.00999479	0.848326
GO593_10415	fdx_1	2188729	2188993	+	ATCGCTTCATTAGGGGAAAC	mismatch	fosfomycin_T2_1 - none_T2_1a	-0.309798	0.36616
GO593_10415	fdx_1	2188729	2188993	+	ATGGGCACTGTGGCTGGTCA	mismatch	fosfomycin_T2_1 - none_T2_1a	-0.00777237	0.840732
GO593_10415	fdx_1	2188729	2188993	+	ATTGGCACTGTGGCTGATCA	mismatch	fosfomycin_T2_1 - none_T2_1a	-0.128812	0.894452
GO593_10415	fdx_1	2188729	2188993	+	ATTGGCACTGTGGTTGGTCA	mismatch	fosfomycin_T2_1 - none_T2_1a	0.0406408	0.760446
GO593_10415	fdx_1	2188729	2188993	+	TCCTCATGCTGCGGATTTTT	mismatch	fosfomycin_T2_1 - none_T2_1a	-0.0497865	0.958268
GO593_10415	fdx_1	2188729	2188993	+	ACGCACTCTGTACATAAATC	perfect	fosfomycin_T2_1 - none_T2_1a	0.054032	0.538018
GO593_10415	fdx_1	2188729	2188993	+	ATCGCTTCATTAGGGCAAAC	perfect	fosfomycin_T2_1 - none_T2_1a	0.0636279	0.555371
GO593_10415	fdx_1	2188729	2188993	+	ATTGGCACTGTGGCTGGTCA	perfect	fosfomycin_T2_1 - none_T2_1a	-0.0629401	0.95624
GO593_10415	fdx_1	2188729	2188993	+	TCCTCATGCTGCGGATCTTT	perfect	fosfomycin_T2_1 - none_T2_1a	0.119829	0.371358
GO593_10480	nadE	2200734	2202360	-	AAAGCTCAGGAAAAATAAGC	mismatch	fosfomycin_T2_1 - none_T2_1a	-0.484338	0.392586
GO593_10480	nadE	2200734	2202360	-	AAAGCTCAGGAAAAATAATA	mismatch	fosfomycin_T2_1 - none_T2_1a	-0.348251	0.60043
GO593_10480	nadE	2200734	2202360	-	AAAGCTCAGGAAGAATAATC	mismatch	fosfomycin_T2_1 - none_T2_1a	-0.683183	0.212739
GO593_10480	nadE	2200734	2202360	-	AAATCTCAGGAAAAATAATC	mismatch	fosfomycin_T2_1 - none_T2_1a	-0.569497	0.456352
GO593_10480	nadE	2200734	2202360	-	ATGCGGAGAAAACTGAGCAT	mismatch	fosfomycin_T2_1 - none_T2_1a	-0.895969	0.0977036
GO593_10480	nadE	2200734	2202360	-	ATGCGGAGAAAGCTGAGCAA	mismatch	fosfomycin_T2_1 - none_T2_1a	-0.952718	0.15853
GO593_10480	nadE	2200734	2202360	-	CGTAACAATAAATCTTCAGC	mismatch	fosfomycin_T2_1 - none_T2_1a	-0.320545	0.620866
GO593_10480	nadE	2200734	2202360	-	CGTAACAATAAGTCCTCAGC	mismatch	fosfomycin_T2_1 - none_T2_1a	-0.0606277	0.964715
GO593_10480	nadE	2200734	2202360	-	CGTAACAATAAGTCTTCAGA	mismatch	fosfomycin_T2_1 - none_T2_1a	0.0082605	0.812072
GO593_10480	nadE	2200734	2202360	-	TGCTTGCTCAATCATCATTT	mismatch	fosfomycin_T2_1 - none_T2_1a	-0.593559	0.184369
GO593_10480	nadE	2200734	2202360	-	AAAGCTCAGGAAAAATAATC	perfect	fosfomycin_T2_1 - none_T2_1a	-0.595014	0.388458
GO593_10480	nadE	2200734	2202360	-	ATGCGGAGAAAACTGAGCAA	perfect	fosfomycin_T2_1 - none_T2_1a	-1.20819	0.0551122
GO593_10480	nadE	2200734	2202360	-	CGTAACAATAAGTCTTCAGC	perfect	fosfomycin_T2_1 - none_T2_1a	-0.755759	0.213615
GO593_10480	nadE	2200734	2202360	-	TGCTTGCTCAATCATCTTTT	perfect	fosfomycin_T2_1 - none_T2_1a	-0.641082	0.412985
GO593_10495	hemJ	2204426	2204879	-	ACCCACAAAAAGGCATCACA	mismatch	fosfomycin_T2_1 - none_T2_1a	-0.0149807	0.826699
GO593_10495	hemJ	2204426	2204879	-	ATTAAGGTGGCAATCATAGA	mismatch	fosfomycin_T2_1 - none_T2_1a	-0.726952	0.0642483
GO593_10495	hemJ	2204426	2204879	-	ATTAATGTGCCAATCATAGA	mismatch	fosfomycin_T2_1 - none_T2_1a	-0.261973	0.545771
GO593_10495	hemJ	2204426	2204879	-	ATTAATGTGGCAATCATATA	mismatch	fosfomycin_T2_1 - none_T2_1a	-0.152668	0.84166
GO593_10495	hemJ	2204426	2204879	-	CACTTCAAAGCGCTAATGGC	mismatch	fosfomycin_T2_1 - none_T2_1a	-0.0441537	0.902849
GO593_10495	hemJ	2204426	2204879	-	CACTTCAAAGCGGTGATGGC	mismatch	fosfomycin_T2_1 - none_T2_1a	-0.163183	0.840636
GO593_10495	hemJ	2204426	2204879	-	CACTTCACAGCGCTGATGGC	mismatch	fosfomycin_T2_1 - none_T2_1a	-0.0458783	0.88414
GO593_10495	hemJ	2204426	2204879	-	GCATGGTAAACATAAAGACC	mismatch	fosfomycin_T2_1 - none_T2_1a	0.0722446	0.444482
GO593_10495	hemJ	2204426	2204879	-	GCATGGTAAACATAAAGACT	mismatch	fosfomycin_T2_1 - none_T2_1a	-0.0118775	0.779183
GO593_10495	hemJ	2204426	2204879	-	GCATGGTAATCATAAAGACG	mismatch	fosfomycin_T2_1 - none_T2_1a	-0.766803	0.0212313
GO593_10495	hemJ	2204426	2204879	-	ACCCACAAAAAGGCATCAGA	perfect	fosfomycin_T2_1 - none_T2_1a	-0.481101	0.412875
GO593_10495	hemJ	2204426	2204879	-	ATTAATGTGGCAATCATAGA	perfect	fosfomycin_T2_1 - none_T2_1a	-1.02615	0.0155752
GO593_10495	hemJ	2204426	2204879	-	CACTTCAAAGCGCTGATGGC	perfect	fosfomycin_T2_1 - none_T2_1a	-0.155371	0.753227
GO593_10495	hemJ	2204426	2204879	-	GCATGGTAAACATAAAGACG	perfect	fosfomycin_T2_1 - none_T2_1a	-1.18966	0.00776277
GO593_10500	fabB_2	2204897	2206127	-	AGATGGGTTAAAACGTGTCC	mismatch	fosfomycin_T2_1 - none_T2_1a	-0.212539	0.915877
GO593_10500	fabB_2	2204897	2206127	-	AGTTGGGTTAAAACGTATCC	mismatch	fosfomycin_T2_1 - none_T2_1a	-0.0793841	0.998344
GO593_10500	fabB_2	2204897	2206127	-	ATGTTACATGGAACAAAGAA	mismatch	fosfomycin_T2_1 - none_T2_1a	-0.0370757	0.890043
GO593_10500	fabB_2	2204897	2206127	-	ATGTTACGTGGAACAAATAA	mismatch	fosfomycin_T2_1 - none_T2_1a	-0.142082	0.929918
GO593_10500	fabB_2	2204897	2206127	-	ATGTTACGTGTAACAAAGAA	mismatch	fosfomycin_T2_1 - none_T2_1a	-0.00859076	0.810024
GO593_10500	fabB_2	2204897	2206127	-	ATGTTAGGTGGAACAAAGAA	mismatch	fosfomycin_T2_1 - none_T2_1a	-0.0770723	0.991839
GO593_10500	fabB_2	2204897	2206127	-	CCACCGGCAATACCATAACC	mismatch	fosfomycin_T2_1 - none_T2_1a	0.0483273	0.708267
GO593_10500	fabB_2	2204897	2206127	-	CCACCGGCAATACCATATCG	mismatch	fosfomycin_T2_1 - none_T2_1a	-0.100729	0.968471
GO593_10500	fabB_2	2204897	2206127	-	CGACCGGCAATACCATAACG	mismatch	fosfomycin_T2_1 - none_T2_1a	-0.089339	0.992505
GO593_10500	fabB_2	2204897	2206127	-	CTTGTTTGCCTAGAGCGAGA	mismatch	fosfomycin_T2_1 - none_T2_1a	-0.0344206	0.884912
GO593_10500	fabB_2	2204897	2206127	-	AGTTGGGTTAAAACGTGTCC	perfect	fosfomycin_T2_1 - none_T2_1a	-0.391281	0.768092
GO593_10500	fabB_2	2204897	2206127	-	ATGTTACGTGGAACAAAGAA	perfect	fosfomycin_T2_1 - none_T2_1a	-0.100155	0.967319
GO593_10500	fabB_2	2204897	2206127	-	CCACCGGCAATACCATAACG	perfect	fosfomycin_T2_1 - none_T2_1a	-0.0788541	0.99749
GO593_10500	fabB_2	2204897	2206127	-	CTTGTTTGCCTAGAGCGATA	perfect	fosfomycin_T2_1 - none_T2_1a	-0.0380512	0.920748
GO593_10510	rpsL	2207949	2208324	+	AGCCTTCAACACAGGAACTT	mismatch	fosfomycin_T2_1 - none_T2_1a	0.514344	0.378956
GO593_10510	rpsL	2207949	2208324	+	AGCCTTCAACGCAGGAACTA	mismatch	fosfomycin_T2_1 - none_T2_1a	0.108009	0.204038
GO593_10510	rpsL	2207949	2208324	+	ATAGCTGAGTTAGGTTGTTT	mismatch	fosfomycin_T2_1 - none_T2_1a	0.62613	0.155072
GO593_10510	rpsL	2207949	2208324	+	ATAGCTGAGTTAGGTTTTAT	mismatch	fosfomycin_T2_1 - none_T2_1a	0.459119	0.0173299
GO593_10510	rpsL	2207949	2208324	+	ATAGCTGAGTTAGGTTTTGT	mismatch	fosfomycin_T2_1 - none_T2_1a	0.399059	0.0540408
GO593_10510	rpsL	2207949	2208324	+	ATCCTTCAACGCAGGAACTT	mismatch	fosfomycin_T2_1 - none_T2_1a	0.603861	0.541151
GO593_10510	rpsL	2207949	2208324	+	CCAAAGTCGTACGACCATTA	mismatch	fosfomycin_T2_1 - none_T2_1a	0.763649	0.209879
GO593_10510	rpsL	2207949	2208324	+	CCAAAGTCGTACGACCCTAA	mismatch	fosfomycin_T2_1 - none_T2_1a	0.649049	0.00298332
GO593_10510	rpsL	2207949	2208324	+	GTACAAACAACACGACGTTG	mismatch	fosfomycin_T2_1 - none_T2_1a	0.492897	0.467593
GO593_10510	rpsL	2207949	2208324	+	GTGCAAACACCACGACGTTG	mismatch	fosfomycin_T2_1 - none_T2_1a	1.03894	0.398716
GO593_10510	rpsL	2207949	2208324	+	AGCCTTCAACGCAGGAACTT	perfect	fosfomycin_T2_1 - none_T2_1a	0.199336	0.756803
GO593_10510	rpsL	2207949	2208324	+	ATAGCTGAGTTAGGTTTTTT	perfect	fosfomycin_T2_1 - none_T2_1a	0.480118	0.396007
GO593_10510	rpsL	2207949	2208324	+	CCAAAGTCGTACGACCCTTA	perfect	fosfomycin_T2_1 - none_T2_1a	0.563518	0.748498
GO593_10510	rpsL	2207949	2208324	+	GTACAAACACCACGACGTTG	perfect	fosfomycin_T2_1 - none_T2_1a	0.630016	0.368791
GO593_10515	rpsG	2208483	2208954	+	GCAGCGACTACGCGGCGTCT	mismatch	fosfomycin_T2_1 - none_T2_1a	-1.94952	0.132673
GO593_10515	rpsG	2208483	2208954	+	TCATGAATTTAGCGATTCTT	mismatch	fosfomycin_T2_1 - none_T2_1a	0.387525	0.0447033
GO593_10515	rpsG	2208483	2208954	+	TCATGAGTTTAGCGATTGTT	mismatch	fosfomycin_T2_1 - none_T2_1a	0.453783	0.774068
GO593_10515	rpsG	2208483	2208954	+	TGCTAAAATTAGGATCTGGA	mismatch	fosfomycin_T2_1 - none_T2_1a	0.61866	0.585688
GO593_10515	rpsG	2208483	2208954	+	TTTGACCATCTTGCATTACG	mismatch	fosfomycin_T2_1 - none_T2_1a	1.28103	0.0286273
GO593_10515	rpsG	2208483	2208954	+	TTTTACCATCTTGCAATACG	mismatch	fosfomycin_T2_1 - none_T2_1a	0.76382	0.0203948
GO593_10515	rpsG	2208483	2208954	+	TTTTACCATCTTGCATTACC	mismatch	fosfomycin_T2_1 - none_T2_1a	0.102009	0.247107
GO593_10515	rpsG	2208483	2208954	+	TTTTACCATCTTGCATTACT	mismatch	fosfomycin_T2_1 - none_T2_1a	0.0378661	0.436214
GO593_10515	rpsG	2208483	2208954	+	TTTTACCATCTTGCATTATG	mismatch	fosfomycin_T2_1 - none_T2_1a	0.344332	0.178368
GO593_10515	rpsG	2208483	2208954	+	TTTTACCATCTTGCTTTACG	mismatch	fosfomycin_T2_1 - none_T2_1a	0.473982	0.0243862
GO593_10515	rpsG	2208483	2208954	+	GCAGCGACTACGCGACGTCT	perfect	fosfomycin_T2_1 - none_T2_1a	-0.0827953	1
GO593_10515	rpsG	2208483	2208954	+	TCATGAATTTAGCGATTGTT	perfect	fosfomycin_T2_1 - none_T2_1a	-0.763378	0.73965
GO593_10515	rpsG	2208483	2208954	+	TGCTAAATTTAGGATCTGGA	perfect	fosfomycin_T2_1 - none_T2_1a	-0.144599	0.986919
GO593_10515	rpsG	2208483	2208954	+	TTTTACCATCTTGCATTACG	perfect	fosfomycin_T2_1 - none_T2_1a	0.136842	0.838036
GO593_10520	fusA	2209132	2211271	+	CCGCAGAGATACCGATGTTA	mismatch	fosfomycin_T2_1 - none_T2_1a	0.399527	0.852302
GO593_10520	fusA	2209132	2211271	+	GAAACAAGCTGTTGCAGCAG	mismatch	fosfomycin_T2_1 - none_T2_1a	1.59208	0.0278053
GO593_10520	fusA	2209132	2211271	+	GAAACAAGTTGTTGCAGCAC	mismatch	fosfomycin_T2_1 - none_T2_1a	0.823719	2.94323e-05
GO593_10520	fusA	2209132	2211271	+	GCGCAGAGATACCGATGTTT	mismatch	fosfomycin_T2_1 - none_T2_1a	1.56826	0.0329727
GO593_10520	fusA	2209132	2211271	+	GCGCAGAGATACCGATTTTA	mismatch	fosfomycin_T2_1 - none_T2_1a	1.5766	0.017086
GO593_10520	fusA	2209132	2211271	+	GGGAACGAGTAATTGGGGTT	mismatch	fosfomycin_T2_1 - none_T2_1a	0.878017	0.628158
GO593_10520	fusA	2209132	2211271	+	GGGCAGAGATACCGATGTTA	mismatch	fosfomycin_T2_1 - none_T2_1a	-0.0587757	0.997637
GO593_10520	fusA	2209132	2211271	+	GGTAACGAGTAATTGGGGCT	mismatch	fosfomycin_T2_1 - none_T2_1a	2.07256	0.00657254
GO593_10520	fusA	2209132	2211271	+	GTTAACGAGTAATTGGGGTT	mismatch	fosfomycin_T2_1 - none_T2_1a	1.23226	0.421496
GO593_10520	fusA	2209132	2211271	+	TGATACGGTGTTGTCGGAAT	mismatch	fosfomycin_T2_1 - none_T2_1a	0.690936	0.00308747
GO593_10520	fusA	2209132	2211271	+	GAAACAAGTTGTTGCAGCAG	perfect	fosfomycin_T2_1 - none_T2_1a	1.24564	0.0735665
GO593_10520	fusA	2209132	2211271	+	GCGCAGAGATACCGATGTTA	perfect	fosfomycin_T2_1 - none_T2_1a	0.87047	0.518797
GO593_10520	fusA	2209132	2211271	+	GGTAACGAGTAATTGGGGTT	perfect	fosfomycin_T2_1 - none_T2_1a	1.04742	0.507768
GO593_10520	fusA	2209132	2211271	+	TGATACGGTGTTGTGGGAAT	perfect	fosfomycin_T2_1 - none_T2_1a	1.08592	0.211904
GO593_10560	ftsK	2218263	2221296	+	ACCGACAATACCACTTGCAT	mismatch	fosfomycin_T2_1 - none_T2_1a	-4.52816	8.87095e-08
GO593_10560	ftsK	2218263	2221296	+	AGCGGCAATACCACTTGCAT	mismatch	fosfomycin_T2_1 - none_T2_1a	-1.31734	0.471737
GO593_10560	ftsK	2218263	2221296	+	GCTTCAACAAATAGGAAGAA	mismatch	fosfomycin_T2_1 - none_T2_1a	-0.446455	0.199857
GO593_10560	ftsK	2218263	2221296	+	GCTTCAACAAATAGGAAGCT	mismatch	fosfomycin_T2_1 - none_T2_1a	-0.234934	0.784887
GO593_10560	ftsK	2218263	2221296	+	GCTTCAACAAATAGGAAGGT	mismatch	fosfomycin_T2_1 - none_T2_1a	-0.562771	0.135052
GO593_10560	ftsK	2218263	2221296	+	GCTTCAACACATAGGAAGAT	mismatch	fosfomycin_T2_1 - none_T2_1a	-0.574262	0.156286
GO593_10560	ftsK	2218263	2221296	+	GCTTGAACAAATAGGAAGAT	mismatch	fosfomycin_T2_1 - none_T2_1a	-1.0449	0.210214
GO593_10560	ftsK	2218263	2221296	+	GGGCGGTTTAGAAAAATATG	mismatch	fosfomycin_T2_1 - none_T2_1a	-0.158806	0.84094
GO593_10560	ftsK	2218263	2221296	+	GGGCGGTTTAGAAAACTATC	mismatch	fosfomycin_T2_1 - none_T2_1a	-0.0868466	0.993922
GO593_10560	ftsK	2218263	2221296	+	GGGCGGTTTAGAACACTATG	mismatch	fosfomycin_T2_1 - none_T2_1a	-0.352893	0.678867
GO593_10560	ftsK	2218263	2221296	+	ACCGGCAATACCACTTGCAT	perfect	fosfomycin_T2_1 - none_T2_1a	-2.5943	0.000164706
GO593_10560	ftsK	2218263	2221296	+	GCTTCAACAAATAGGAAGAT	perfect	fosfomycin_T2_1 - none_T2_1a	-0.753282	0.091953
GO593_10560	ftsK	2218263	2221296	+	GGGCGGTTTAGAAAACTATG	perfect	fosfomycin_T2_1 - none_T2_1a	-0.769579	0.167103
GO593_10560	ftsK	2218263	2221296	+	TGCATCCAGCCCGGATCAAA	perfect	fosfomycin_T2_1 - none_T2_1a	-2.10573	0.0156281
GO593_10575	minE	2222478	2222751	-	CCTTGTCTTGGCTTAAACGA	mismatch	fosfomycin_T2_1 - none_T2_1a	-0.491239	0.434104
GO593_10575	minE	2222478	2222751	-	CTGCAGAACGAACTTGCATT	mismatch	fosfomycin_T2_1 - none_T2_1a	-0.0998471	0.979827
GO593_10575	minE	2222478	2222751	-	GCATAATTTCTTTCTTCATA	mismatch	fosfomycin_T2_1 - none_T2_1a	-0.223024	0.455719
GO593_10575	minE	2222478	2222751	-	TCATAATTTCTTTCTTCATT	mismatch	fosfomycin_T2_1 - none_T2_1a	0.0654816	0.655164
GO593_10575	minE	2222478	2222751	-	TCTTGTCTTAGCTTAAACGA	mismatch	fosfomycin_T2_1 - none_T2_1a	0.0787924	0.685184
GO593_10575	minE	2222478	2222751	-	TCTTGTCTTGGCTTAAACGT	mismatch	fosfomycin_T2_1 - none_T2_1a	-0.131497	0.946587
GO593_10575	minE	2222478	2222751	-	TCTTGTCTTGGGTTAAACGA	mismatch	fosfomycin_T2_1 - none_T2_1a	-0.372752	0.42967
GO593_10575	minE	2222478	2222751	-	TTGGCAGTTTGACCACTTGA	mismatch	fosfomycin_T2_1 - none_T2_1a	0.023985	0.774984
GO593_10575	minE	2222478	2222751	-	TTGGCAGTTTGAGCAATTGA	mismatch	fosfomycin_T2_1 - none_T2_1a	-0.00493649	0.78176
GO593_10575	minE	2222478	2222751	-	TTGGCAGTTTGAGCACTTTA	mismatch	fosfomycin_T2_1 - none_T2_1a	0.0211388	0.561683
GO593_10575	minE	2222478	2222751	-	CTTCAGAACGAACTTGCATT	perfect	fosfomycin_T2_1 - none_T2_1a	-0.301619	0.571965
GO593_10575	minE	2222478	2222751	-	GCATAATTTCTTTCTTCATT	perfect	fosfomycin_T2_1 - none_T2_1a	-1.40789	0.00133687
GO593_10575	minE	2222478	2222751	-	TCTTGTCTTGGCTTAAACGA	perfect	fosfomycin_T2_1 - none_T2_1a	-0.756488	0.204985
GO593_10575	minE	2222478	2222751	-	TTGGCAGTTTGAGCACTTGA	perfect	fosfomycin_T2_1 - none_T2_1a	-1.98858	1.34568e-07
GO593_10585	minC	2223636	2224332	-	AATAACGACAGATCCCTGAT	mismatch	fosfomycin_T2_1 - none_T2_1a	-0.382227	0.560321
GO593_10585	minC	2223636	2224332	-	AATAACGACAGTTCCCTGAG	mismatch	fosfomycin_T2_1 - none_T2_1a	0.0288103	0.719442
GO593_10585	minC	2223636	2224332	-	ATACCGCCAATGACAGCCAT	mismatch	fosfomycin_T2_1 - none_T2_1a	-0.00348251	0.726826
GO593_10585	minC	2223636	2224332	-	ATACCGTCAATGACCGCCAT	mismatch	fosfomycin_T2_1 - none_T2_1a	-0.0906643	0.985891
GO593_10585	minC	2223636	2224332	-	ATACCGTTAATGACAGCCAT	mismatch	fosfomycin_T2_1 - none_T2_1a	-0.00960469	0.768302
GO593_10585	minC	2223636	2224332	-	ATATATTTGATAATAGCTGG	mismatch	fosfomycin_T2_1 - none_T2_1a	-0.0127873	0.822439
GO593_10585	minC	2223636	2224332	-	ATATATTTGATAATTGATGG	mismatch	fosfomycin_T2_1 - none_T2_1a	-0.002366	0.848326
GO593_10585	minC	2223636	2224332	-	ATATATTTGATAATTGCTGA	mismatch	fosfomycin_T2_1 - none_T2_1a	0.0331901	0.587929
GO593_10585	minC	2223636	2224332	-	ATATATTTGATAATTGCTGC	mismatch	fosfomycin_T2_1 - none_T2_1a	0.0590715	0.278102
GO593_10585	minC	2223636	2224332	-	ATCATGATCATTCATATCGA	mismatch	fosfomycin_T2_1 - none_T2_1a	-0.0174206	0.88042
GO593_10585	minC	2223636	2224332	-	AATAACGACAGTTCCCTGAT	perfect	fosfomycin_T2_1 - none_T2_1a	-0.2939	0.589724
GO593_10585	minC	2223636	2224332	-	ATACCGTCAATGACAGCCAT	perfect	fosfomycin_T2_1 - none_T2_1a	-0.0653143	0.967371
GO593_10585	minC	2223636	2224332	-	ATATATTTGATAATTGCTGG	perfect	fosfomycin_T2_1 - none_T2_1a	-0.276568	0.578138
GO593_10585	minC	2223636	2224332	-	ATCATGATCATTCGTATCGA	perfect	fosfomycin_T2_1 - none_T2_1a	-0.515742	0.310157
GO593_10605	rep	2227561	2229601	+	ACGGCAATGTGGCACCAAAT	mismatch	fosfomycin_T2_1 - none_T2_1a	0.00150362	0.92568
GO593_10605	rep	2227561	2229601	+	ACGGCAATGTTGCAACAAAT	mismatch	fosfomycin_T2_1 - none_T2_1a	0.11499	0.256812
GO593_10605	rep	2227561	2229601	+	ACGGCAATGTTGCACAAAAT	mismatch	fosfomycin_T2_1 - none_T2_1a	0.00479203	0.717677
GO593_10605	rep	2227561	2229601	+	ACGGCAATGTTGCACCAATT	mismatch	fosfomycin_T2_1 - none_T2_1a	-0.0118444	0.740267
GO593_10605	rep	2227561	2229601	+	ACGGCAATGTTGCATCAAAT	mismatch	fosfomycin_T2_1 - none_T2_1a	-0.0376898	0.890092
GO593_10605	rep	2227561	2229601	+	ACGGCGATGTTGCACCAAAT	mismatch	fosfomycin_T2_1 - none_T2_1a	-0.360921	0.436178
GO593_10605	rep	2227561	2229601	+	GCGCCAGCAAGCACCAAAAA	mismatch	fosfomycin_T2_1 - none_T2_1a	-0.0902416	0.987539
GO593_10605	rep	2227561	2229601	+	GCTCCAGCAAGCACCAATAA	mismatch	fosfomycin_T2_1 - none_T2_1a	-0.175468	0.884426
GO593_10605	rep	2227561	2229601	+	TTGCTTGTTGTTCAGTTCAC	mismatch	fosfomycin_T2_1 - none_T2_1a	0.562124	0.24084
GO593_10605	rep	2227561	2229601	+	TTGCTTGTTGTTCAGTTGAA	mismatch	fosfomycin_T2_1 - none_T2_1a	-0.0542887	0.963818
GO593_10605	rep	2227561	2229601	+	ACGGCAATGTTGCACCAAAT	perfect	fosfomycin_T2_1 - none_T2_1a	-0.0520493	0.955608
GO593_10605	rep	2227561	2229601	+	AGGGCCTTGAGTATATTTCA	perfect	fosfomycin_T2_1 - none_T2_1a	-0.830847	0.543873
GO593_10605	rep	2227561	2229601	+	GCGCCAGCAAGCACCAATAA	perfect	fosfomycin_T2_1 - none_T2_1a	-0.269057	0.743372
GO593_10605	rep	2227561	2229601	+	TTGCTTGTTGTTCAGTTGAC	perfect	fosfomycin_T2_1 - none_T2_1a	-3.7389	2.59708e-05
GO593_10610	dut	2229626	2230079	+	AATTTAACTTGAAATTTCAT	mismatch	fosfomycin_T2_1 - none_T2_1a	-0.06084	0.980703
GO593_10610	dut	2229626	2230079	+	AATTTAACTTGAACTATCAT	mismatch	fosfomycin_T2_1 - none_T2_1a	0.00580572	0.73965
GO593_10610	dut	2229626	2230079	+	AATTTAACTTGAACTTTAAT	mismatch	fosfomycin_T2_1 - none_T2_1a	-0.0142912	0.820721
GO593_10610	dut	2229626	2230079	+	AATTTAACTTGAACTTTCAA	mismatch	fosfomycin_T2_1 - none_T2_1a	0.112225	0.287222
GO593_10610	dut	2229626	2230079	+	CTCAATTGCTTCATCTAAAA	mismatch	fosfomycin_T2_1 - none_T2_1a	0.0282311	0.764993
GO593_10610	dut	2229626	2230079	+	CTCAATTGCTTCATCTACAC	mismatch	fosfomycin_T2_1 - none_T2_1a	-0.0375225	0.882714
GO593_10610	dut	2229626	2230079	+	CTCAATTGCTTCATCTAGAC	mismatch	fosfomycin_T2_1 - none_T2_1a	-0.0139475	0.834031
GO593_10610	dut	2229626	2230079	+	CTCAATTGGTTCATCTAAAC	mismatch	fosfomycin_T2_1 - none_T2_1a	0.11112	0.637573
GO593_10610	dut	2229626	2230079	+	GCGGTTGCATATGAAGGTAA	mismatch	fosfomycin_T2_1 - none_T2_1a	-1.24697	0.00646223
GO593_10610	dut	2229626	2230079	+	GGCCACGCTTTACCTAAACG	mismatch	fosfomycin_T2_1 - none_T2_1a	0.0528609	0.732442
GO593_10610	dut	2229626	2230079	+	AATTTAACTTGAACTTTCAT	perfect	fosfomycin_T2_1 - none_T2_1a	-0.228859	0.805984
GO593_10610	dut	2229626	2230079	+	CTCAATTGCTTCATCTAAAC	perfect	fosfomycin_T2_1 - none_T2_1a	-0.0591836	0.947331
GO593_10610	dut	2229626	2230079	+	GCTGTTGCATATGAAGGTAA	perfect	fosfomycin_T2_1 - none_T2_1a	-1.57883	0.000198951
GO593_10610	dut	2229626	2230079	+	GGCCACTCTTTACCTAAACG	perfect	fosfomycin_T2_1 - none_T2_1a	-0.428176	0.414035
GO593_10640	GO593_10640	2235340	2236408	+	AATCGATTTGACGATCAATA	mismatch	fosfomycin_T2_1 - none_T2_1a	-0.35147	0.0454823
GO593_10640	GO593_10640	2235340	2236408	+	AATCGATTTGACGTTCAATC	mismatch	fosfomycin_T2_1 - none_T2_1a	-1.23484	5.98351e-06
GO593_10640	GO593_10640	2235340	2236408	+	AATTGATTTGACGATCAATC	mismatch	fosfomycin_T2_1 - none_T2_1a	-2.37453	0.00596771
GO593_10640	GO593_10640	2235340	2236408	+	GATAAGCAAAACGCCATAAC	mismatch	fosfomycin_T2_1 - none_T2_1a	-3.18326	2.21686e-07
GO593_10640	GO593_10640	2235340	2236408	+	GATAAGTAAAACGCCATAAG	mismatch	fosfomycin_T2_1 - none_T2_1a	-3.33693	0.00655188
GO593_10640	GO593_10640	2235340	2236408	+	GGCCATAACCATCGTGACAT	mismatch	fosfomycin_T2_1 - none_T2_1a	-3.64071	4.2181e-07
GO593_10640	GO593_10640	2235340	2236408	+	GGCGATAACCATCGTGACAA	mismatch	fosfomycin_T2_1 - none_T2_1a	-2.09134	1.46546e-06
GO593_10640	GO593_10640	2235340	2236408	+	GGCGATAACCATCGTGACAC	mismatch	fosfomycin_T2_1 - none_T2_1a	-1.39856	1.51617e-06
GO593_10640	GO593_10640	2235340	2236408	+	GGCGATAACCATCGTGCCAT	mismatch	fosfomycin_T2_1 - none_T2_1a	-1.60788	6.39884e-05
GO593_10640	GO593_10640	2235340	2236408	+	TCCCATGGTGGGTGCCAAAT	mismatch	fosfomycin_T2_1 - none_T2_1a	-1.14111	0.00575478
GO593_10640	GO593_10640	2235340	2236408	+	AATCGATTTGACGATCAATC	perfect	fosfomycin_T2_1 - none_T2_1a	-3.15394	0.000113841
GO593_10640	GO593_10640	2235340	2236408	+	GATAAGCAAAACGCCATAAG	perfect	fosfomycin_T2_1 - none_T2_1a	-3.94609	0.000822724
GO593_10640	GO593_10640	2235340	2236408	+	GGCGATAACCATCGTGACAT	perfect	fosfomycin_T2_1 - none_T2_1a	-5.40561	7.27545e-05
GO593_10640	GO593_10640	2235340	2236408	+	TCCCATGGTGGGTGCCAAAG	perfect	fosfomycin_T2_1 - none_T2_1a	-3.74177	0.000229885
GO593_10655	fur	2237295	2237733	+	CAAAATCTTAATTCGTGGAT	mismatch	fosfomycin_T2_1 - none_T2_1a	0.180357	0.485231
GO593_10655	fur	2237295	2237733	+	CAAAGTCTTGTAAATATCTA	mismatch	fosfomycin_T2_1 - none_T2_1a	0.0436744	0.470812
GO593_10655	fur	2237295	2237733	+	CAAAGTCTTGTAAATATCTG	mismatch	fosfomycin_T2_1 - none_T2_1a	0.215297	0.033137
GO593_10655	fur	2237295	2237733	+	CGCAAATCTTGATTGGAGAT	mismatch	fosfomycin_T2_1 - none_T2_1a	0.135583	0.818198
GO593_10655	fur	2237295	2237733	+	CGCAGATCTTGATTGGAAAT	mismatch	fosfomycin_T2_1 - none_T2_1a	-0.0243543	0.950886
GO593_10655	fur	2237295	2237733	+	CGTCAAATTGTGTTAACACA	mismatch	fosfomycin_T2_1 - none_T2_1a	0.368251	0.00142481
GO593_10655	fur	2237295	2237733	+	CTTCAAATTGTGTTAAAACA	mismatch	fosfomycin_T2_1 - none_T2_1a	-0.05858	0.954818
GO593_10655	fur	2237295	2237733	+	CTTCAAATTGTGTTAACACC	mismatch	fosfomycin_T2_1 - none_T2_1a	0.0232119	0.527342
GO593_10655	fur	2237295	2237733	+	CTTCAAATTGTGTTAACTCA	mismatch	fosfomycin_T2_1 - none_T2_1a	0.0592984	0.39638
GO593_10655	fur	2237295	2237733	+	CTTCAAATTGTGTTCACACA	mismatch	fosfomycin_T2_1 - none_T2_1a	-0.0285332	0.744222
GO593_10655	fur	2237295	2237733	+	CAAAATCTTAATTCGTGGAA	perfect	fosfomycin_T2_1 - none_T2_1a	0.791703	0.108855
GO593_10655	fur	2237295	2237733	+	CAAAGTCTTGTAAATATCTT	perfect	fosfomycin_T2_1 - none_T2_1a	-0.106228	0.983112
GO593_10655	fur	2237295	2237733	+	CGCAAATCTTGATTGGAAAT	perfect	fosfomycin_T2_1 - none_T2_1a	-0.0621797	0.986919
GO593_10655	fur	2237295	2237733	+	CTTCAAATTGTGTTAACACA	perfect	fosfomycin_T2_1 - none_T2_1a	0.461045	2.30526e-05
GO593_10710	hemB	2249927	2250941	-	ACTGGTCATTTTGACGGATA	mismatch	fosfomycin_T2_1 - none_T2_1a	0.114296	0.286692
GO593_10710	hemB	2249927	2250941	-	ACTGGTCATTTTTACTGATA	mismatch	fosfomycin_T2_1 - none_T2_1a	0.0258344	0.392397
GO593_10710	hemB	2249927	2250941	-	ATGCGAGCAGCTGGAAATGC	mismatch	fosfomycin_T2_1 - none_T2_1a	-0.102234	0.954818
GO593_10710	hemB	2249927	2250941	-	ATGCGAGTACCTGGAAATGC	mismatch	fosfomycin_T2_1 - none_T2_1a	-0.0491318	0.920326
GO593_10710	hemB	2249927	2250941	-	ATGCGAGTAGTTGGAAATGC	mismatch	fosfomycin_T2_1 - none_T2_1a	-0.0781125	0.991839
GO593_10710	hemB	2249927	2250941	-	TACTGGATAAATCAAGTGAG	mismatch	fosfomycin_T2_1 - none_T2_1a	-0.0207455	0.788592
GO593_10710	hemB	2249927	2250941	-	TACTGGATAAATCAATTGAT	mismatch	fosfomycin_T2_1 - none_T2_1a	-0.0140606	0.756803
GO593_10710	hemB	2249927	2250941	-	TACTGGATAAATTAAGTGAT	mismatch	fosfomycin_T2_1 - none_T2_1a	-5.04339e-05	0.768092
GO593_10710	hemB	2249927	2250941	-	TCTTGGGCTTGATTTTGTCC	mismatch	fosfomycin_T2_1 - none_T2_1a	-0.343002	0.485231
GO593_10710	hemB	2249927	2250941	-	TCTTGGGTTTGATTTTGTCA	mismatch	fosfomycin_T2_1 - none_T2_1a	0.0906688	0.588131
GO593_10710	hemB	2249927	2250941	-	ACTGGTCATTTTTACGGATA	perfect	fosfomycin_T2_1 - none_T2_1a	-0.563981	0.085442
GO593_10710	hemB	2249927	2250941	-	ATGCGAGTAGCTGGAAATGC	perfect	fosfomycin_T2_1 - none_T2_1a	-0.24392	0.569864
GO593_10710	hemB	2249927	2250941	-	TACTGGATAAATCAAGTGAT	perfect	fosfomycin_T2_1 - none_T2_1a	0.11554	0.45838
GO593_10710	hemB	2249927	2250941	-	TCTTGGGTTTGATTTTGTCC	perfect	fosfomycin_T2_1 - none_T2_1a	-0.312509	0.670949
GO593_11270	mtcA2	2378517	2379132	+	ATGTGATAACGTTTTTGCAA	mismatch	fosfomycin_T2_1 - none_T2_1a	0.0196057	0.810024
GO593_11270	mtcA2	2378517	2379132	+	CAGCCCAATAAAATTGCAAA	mismatch	fosfomycin_T2_1 - none_T2_1a	-0.0895684	0.981067
GO593_11270	mtcA2	2378517	2379132	+	CAGCCCAATATAATTGCAAA	mismatch	fosfomycin_T2_1 - none_T2_1a	-0.095511	0.983951
GO593_11270	mtcA2	2378517	2379132	+	CGATCGAATACCATTTCTGC	mismatch	fosfomycin_T2_1 - none_T2_1a	-0.206383	0.833304
GO593_11270	mtcA2	2378517	2379132	+	TCTAAAACCTCTTGCGCAGT	mismatch	fosfomycin_T2_1 - none_T2_1a	-0.0315788	0.90222
GO593_11270	mtcA2	2378517	2379132	+	TCTAAAACTTCTGGCGCAGT	mismatch	fosfomycin_T2_1 - none_T2_1a	-0.23104	0.721481
GO593_11270	mtcA2	2378517	2379132	+	TGATCGAATACCATTTATGC	mismatch	fosfomycin_T2_1 - none_T2_1a	-0.158231	0.73965
GO593_11270	mtcA2	2378517	2379132	+	TGATCGAATACCATTTCTAC	mismatch	fosfomycin_T2_1 - none_T2_1a	0.1059	0.114987
GO593_11270	mtcA2	2378517	2379132	+	TGATCGAATACCATTTCTGA	mismatch	fosfomycin_T2_1 - none_T2_1a	0.0245749	0.497585
GO593_11270	mtcA2	2378517	2379132	+	TGATCGAATACCATTTCTGT	mismatch	fosfomycin_T2_1 - none_T2_1a	-0.00450598	0.83256
GO593_11270	mtcA2	2378517	2379132	+	ATGTGATAAGGTTTTTGCAA	perfect	fosfomycin_T2_1 - none_T2_1a	-0.144107	0.91024
GO593_11270	mtcA2	2378517	2379132	+	CAGCCCAATACAATTGCAAA	perfect	fosfomycin_T2_1 - none_T2_1a	-0.104141	0.921478
GO593_11270	mtcA2	2378517	2379132	+	TCTAAAACTTCTTGCGCAGT	perfect	fosfomycin_T2_1 - none_T2_1a	-0.299655	0.686148
GO593_11270	mtcA2	2378517	2379132	+	TGATCGAATACCATTTCTGC	perfect	fosfomycin_T2_1 - none_T2_1a	-0.225429	0.669637
GO593_11345	lysS	2392644	2394174	+	AAATCGTTTTCCGAAATAGT	mismatch	fosfomycin_T2_1 - none_T2_1a	0.0161985	0.633481
GO593_11345	lysS	2392644	2394174	+	AAATCGTTTTCGGAAACAGT	mismatch	fosfomycin_T2_1 - none_T2_1a	-0.10717	0.983112
GO593_11345	lysS	2392644	2394174	+	AAATCGTTTTCGGAAATAAT	mismatch	fosfomycin_T2_1 - none_T2_1a	-0.0206754	0.861287
GO593_11345	lysS	2392644	2394174	+	AACCACGGTTTAACATGACT	mismatch	fosfomycin_T2_1 - none_T2_1a	-0.0960114	0.980264
GO593_11345	lysS	2392644	2394174	+	AACCACGGTTTATCATGACA	mismatch	fosfomycin_T2_1 - none_T2_1a	-0.575653	0.545173
GO593_11345	lysS	2392644	2394174	+	AACCACGGTTTGACATGACA	mismatch	fosfomycin_T2_1 - none_T2_1a	-0.638586	0.398135
GO593_11345	lysS	2392644	2394174	+	AACCACTGTTTAACATGACA	mismatch	fosfomycin_T2_1 - none_T2_1a	-0.429325	0.743372
GO593_11345	lysS	2392644	2394174	+	ATCTTGGATTTGCTTTAATA	mismatch	fosfomycin_T2_1 - none_T2_1a	-0.0697838	0.969685
GO593_11345	lysS	2392644	2394174	+	CGATTGAATGTATTTGGCCA	mismatch	fosfomycin_T2_1 - none_T2_1a	-0.152768	0.792409
GO593_11345	lysS	2392644	2394174	+	TGTTTGAATGTATTTGGCCA	mismatch	fosfomycin_T2_1 - none_T2_1a	-0.241937	0.78176
GO593_11345	lysS	2392644	2394174	+	AAATCGTTTTCGGAAATAGT	perfect	fosfomycin_T2_1 - none_T2_1a	-1.02184	0.452893
GO593_11345	lysS	2392644	2394174	+	AACCACGGTTTAACATGACA	perfect	fosfomycin_T2_1 - none_T2_1a	-0.991215	0.241229
GO593_11345	lysS	2392644	2394174	+	ATCTTGGATTTGCTTTAATT	perfect	fosfomycin_T2_1 - none_T2_1a	-0.589182	0.677529
GO593_11345	lysS	2392644	2394174	+	CGTTTGAATGTATTTGGCCA	perfect	fosfomycin_T2_1 - none_T2_1a	-0.199161	0.793144
GO593_11470	adk	2418493	2419147	+	ATACAACCACTCACGCAGTC	mismatch	fosfomycin_T2_1 - none_T2_1a	0.0446465	0.861287
GO593_11470	adk	2418493	2419147	+	ATACAACCATTCACGCAGAC	mismatch	fosfomycin_T2_1 - none_T2_1a	-0.0485379	0.947155
GO593_11470	adk	2418493	2419147	+	ATACAACCATTCCCGCAGTC	mismatch	fosfomycin_T2_1 - none_T2_1a	-0.347123	0.652597
GO593_11470	adk	2418493	2419147	+	GCACCTTTGCCTGCCCCAGG	mismatch	fosfomycin_T2_1 - none_T2_1a	-0.937576	0.467059
GO593_11470	adk	2418493	2419147	+	GTACCTTTGCCTTCCCCAGG	mismatch	fosfomycin_T2_1 - none_T2_1a	-1.58135	0.20709
GO593_11470	adk	2418493	2419147	+	TACCTTCACGAATTGCACCA	mismatch	fosfomycin_T2_1 - none_T2_1a	0.0479931	0.599432
GO593_11470	adk	2418493	2419147	+	TACCTTCACGAATTGCCGCA	mismatch	fosfomycin_T2_1 - none_T2_1a	0.0602052	0.316073
GO593_11470	adk	2418493	2419147	+	TACCTTCAGGAATTGCAGCA	mismatch	fosfomycin_T2_1 - none_T2_1a	-0.0239665	0.94092
GO593_11470	adk	2418493	2419147	+	TATCACCGGTTGAAATTGGT	mismatch	fosfomycin_T2_1 - none_T2_1a	-0.0688382	0.992505
GO593_11470	adk	2418493	2419147	+	TATCACCGGTTGAAATTTGA	mismatch	fosfomycin_T2_1 - none_T2_1a	-0.073308	0.984088
GO593_11470	adk	2418493	2419147	+	ATACAACCATTCACGCAGTC	perfect	fosfomycin_T2_1 - none_T2_1a	-1.51472	0.0027314
GO593_11470	adk	2418493	2419147	+	GTACCTTTGCCTGCCCCAGG	perfect	fosfomycin_T2_1 - none_T2_1a	-0.11613	0.985891
GO593_11470	adk	2418493	2419147	+	TACCTTCACGAATTGCAGCA	perfect	fosfomycin_T2_1 - none_T2_1a	-0.348006	0.717677
GO593_11470	adk	2418493	2419147	+	TATCACCGGTTGAAATTTGT	perfect	fosfomycin_T2_1 - none_T2_1a	-0.203285	0.935502
GO593_11535	GO593_11535	2437758	2437872	+	CTATTCCTTTCAAAATGTAC	mismatch	fosfomycin_T2_1 - none_T2_1a	-0.000609028	0.718546
GO593_11535	GO593_11535	2437758	2437872	+	CTATTCCTTTCAAAATGTTA	mismatch	fosfomycin_T2_1 - none_T2_1a	0.108799	0.381617
GO593_11535	GO593_11535	2437758	2437872	+	GATCATGACCACAAGGAAGA	mismatch	fosfomycin_T2_1 - none_T2_1a	0.0172357	0.531643
GO593_11535	GO593_11535	2437758	2437872	+	GATCATGACCACAAGTAAGA	mismatch	fosfomycin_T2_1 - none_T2_1a	-0.17795	0.798156
GO593_11535	GO593_11535	2437758	2437872	+	GATCATGACCCCAAGCAAGA	mismatch	fosfomycin_T2_1 - none_T2_1a	-0.00989439	0.765853
GO593_11535	GO593_11535	2437758	2437872	+	GATCGTGACCACAAGCAAGA	mismatch	fosfomycin_T2_1 - none_T2_1a	0.149256	0.0320382
GO593_11535	GO593_11535	2437758	2437872	+	TCCTTTCAAAATGTTCAGCC	mismatch	fosfomycin_T2_1 - none_T2_1a	-0.0451479	0.898687
GO593_11535	GO593_11535	2437758	2437872	+	TCCTTTCAAAATGTTCAGGA	mismatch	fosfomycin_T2_1 - none_T2_1a	-0.242276	0.713579
GO593_11535	GO593_11535	2437758	2437872	+	TCCTTTCAAAATTTTCAGGC	mismatch	fosfomycin_T2_1 - none_T2_1a	-0.0155204	0.794699
GO593_11535	GO593_11535	2437758	2437872	+	TCCTTTGAAAATGTTCAGGC	mismatch	fosfomycin_T2_1 - none_T2_1a	-0.0367558	0.898787
GO593_11535	GO593_11535	2437758	2437872	+	CTATTCCTTTCAAAATGTTC	perfect	fosfomycin_T2_1 - none_T2_1a	0.0389774	0.743372
GO593_11535	GO593_11535	2437758	2437872	+	GATCATGACCACAAGCAAGA	perfect	fosfomycin_T2_1 - none_T2_1a	-0.0426059	0.89308
GO593_11535	GO593_11535	2437758	2437872	+	GATGGAAGCAAGTGTTAAAT	perfect	fosfomycin_T2_1 - none_T2_1a	-0.00257645	0.835751
GO593_11535	GO593_11535	2437758	2437872	+	TCCTTTCAAAATGTTCAGGC	perfect	fosfomycin_T2_1 - none_T2_1a	0.0316516	0.439368
GO593_11615	GO593_11615	2446016	2446769	-	ACTTTCAAATTTTCTGCTGA	mismatch	fosfomycin_T2_1 - none_T2_1a	-0.0510084	0.954818
GO593_11615	GO593_11615	2446016	2446769	-	ACTTTCGAATTTTCTGCTGT	mismatch	fosfomycin_T2_1 - none_T2_1a	0.0195417	0.473726
GO593_11615	GO593_11615	2446016	2446769	-	AGCCAATTCTTTGCTGCAAC	mismatch	fosfomycin_T2_1 - none_T2_1a	0.0258584	0.541469
GO593_11615	GO593_11615	2446016	2446769	-	AGCCATTTCTTTGCTGCAAT	mismatch	fosfomycin_T2_1 - none_T2_1a	0.0600192	0.259142
GO593_11615	GO593_11615	2446016	2446769	-	AGTTGCTCTTGCTAAATCAA	mismatch	fosfomycin_T2_1 - none_T2_1a	0.0398859	0.646833
GO593_11615	GO593_11615	2446016	2446769	-	AGTTGCTCTTGCTAAATCAT	mismatch	fosfomycin_T2_1 - none_T2_1a	0.00411991	0.60395
GO593_11615	GO593_11615	2446016	2446769	-	AGTTGCTCTTGCTAACTCAG	mismatch	fosfomycin_T2_1 - none_T2_1a	-0.0862233	1
GO593_11615	GO593_11615	2446016	2446769	-	ATTTTCAAATTTTCTGCTGT	mismatch	fosfomycin_T2_1 - none_T2_1a	0.0426728	0.196645
GO593_11615	GO593_11615	2446016	2446769	-	TTAACGGCATCTACACTATC	mismatch	fosfomycin_T2_1 - none_T2_1a	0.0542945	0.4676
GO593_11615	GO593_11615	2446016	2446769	-	TTAACGGCATCTTCACTATA	mismatch	fosfomycin_T2_1 - none_T2_1a	0.119582	0.333932
GO593_11615	GO593_11615	2446016	2446769	-	ACTTTCAAATTTTCTGCTGT	perfect	fosfomycin_T2_1 - none_T2_1a	-0.0816351	0.999725
GO593_11615	GO593_11615	2446016	2446769	-	AGCCATTTCTTTGCTGCAAC	perfect	fosfomycin_T2_1 - none_T2_1a	-0.106189	0.964715
GO593_11615	GO593_11615	2446016	2446769	-	AGTTGCTCTTGCTAAATCAG	perfect	fosfomycin_T2_1 - none_T2_1a	0.754143	0.265214
GO593_11615	GO593_11615	2446016	2446769	-	TTAACGGCATCTTCACTATC	perfect	fosfomycin_T2_1 - none_T2_1a	-0.078999	0.997637
GO593_11915	smc_2	2491624	2492185	-	CTGAAAACGATTTATTAAAT	mismatch	fosfomycin_T2_1 - none_T2_1a	-0.180006	0.755992
GO593_11915	smc_2	2491624	2492185	-	CTGAAAACGATTTGTTAAAT	mismatch	fosfomycin_T2_1 - none_T2_1a	0.0259263	0.585654
GO593_11915	smc_2	2491624	2492185	-	CTGAAAACGATTTTCTAAAT	mismatch	fosfomycin_T2_1 - none_T2_1a	0.000310128	0.825977
GO593_11915	smc_2	2491624	2492185	-	CTGAAAACGATTTTTTAAAC	mismatch	fosfomycin_T2_1 - none_T2_1a	-0.133561	0.721481
GO593_11915	smc_2	2491624	2492185	-	CTGAAAACGATTTTTTAAAG	mismatch	fosfomycin_T2_1 - none_T2_1a	-0.211091	0.645442
GO593_11915	smc_2	2491624	2492185	-	CTGAAACCGATTTTTTAAAT	mismatch	fosfomycin_T2_1 - none_T2_1a	-0.120258	0.898787
GO593_11915	smc_2	2491624	2492185	-	CTGTGACCGAAGTTTTTCTT	mismatch	fosfomycin_T2_1 - none_T2_1a	-0.745499	0.0759718
GO593_11915	smc_2	2491624	2492185	-	CTGTGGCTGAAGTTTTTCTT	mismatch	fosfomycin_T2_1 - none_T2_1a	-0.951296	0.0735376
GO593_11915	smc_2	2491624	2492185	-	CTTGATTCAATTGTTGAATT	mismatch	fosfomycin_T2_1 - none_T2_1a	-0.0364856	0.898787
GO593_11915	smc_2	2491624	2492185	-	CTTGATTCAATTGTTGACAT	mismatch	fosfomycin_T2_1 - none_T2_1a	-0.0703402	0.977242
GO593_11915	smc_2	2491624	2492185	-	CGGTCGTACTTTTTTCTAGG	perfect	fosfomycin_T2_1 - none_T2_1a	-0.603674	0.332177
GO593_11915	smc_2	2491624	2492185	-	CTGAAAACGATTTTTTAAAT	perfect	fosfomycin_T2_1 - none_T2_1a	-0.944839	0.0208
GO593_11915	smc_2	2491624	2492185	-	CTGTGACTGAAGTTTTTCTT	perfect	fosfomycin_T2_1 - none_T2_1a	-1.05649	0.0303316
GO593_11915	smc_2	2491624	2492185	-	CTTGATTCAATTGTTGAAAT	perfect	fosfomycin_T2_1 - none_T2_1a	-0.666647	0.167402
GO593_11930	ubiH	2494302	2495511	+	AATATGAACCTGCAAAATTG	mismatch	fosfomycin_T2_1 - none_T2_1a	-0.112389	0.954446
GO593_11930	ubiH	2494302	2495511	+	AATCTGAACCTGCAAAATTG	mismatch	fosfomycin_T2_1 - none_T2_1a	-0.0939555	0.980703
GO593_11930	ubiH	2494302	2495511	+	AATGTGAACCTGAAAAATTG	mismatch	fosfomycin_T2_1 - none_T2_1a	0.00768846	0.673921
GO593_11930	ubiH	2494302	2495511	+	AATGTGAACCTGCAAAATAG	mismatch	fosfomycin_T2_1 - none_T2_1a	0.0137155	0.764573
GO593_11930	ubiH	2494302	2495511	+	ATCGAAACTAGAAAGGTAAG	mismatch	fosfomycin_T2_1 - none_T2_1a	-0.169317	0.786145
GO593_11930	ubiH	2494302	2495511	+	ATCGAAACTAGAATGCTAAG	mismatch	fosfomycin_T2_1 - none_T2_1a	-0.0367387	0.840603
GO593_11930	ubiH	2494302	2495511	+	ATCGAAACTAGAATGGTAAC	mismatch	fosfomycin_T2_1 - none_T2_1a	-0.0203385	0.802479
GO593_11930	ubiH	2494302	2495511	+	ATCGAAACTAGAATGGTAAT	mismatch	fosfomycin_T2_1 - none_T2_1a	-0.0358525	0.882111
GO593_11930	ubiH	2494302	2495511	+	ATCGACACTAGAATGGTAAG	mismatch	fosfomycin_T2_1 - none_T2_1a	-0.126345	0.898787
GO593_11930	ubiH	2494302	2495511	+	CCTTCGCCGGCATGAGGGAA	mismatch	fosfomycin_T2_1 - none_T2_1a	-0.238894	0.858451
GO593_11930	ubiH	2494302	2495511	+	AATGTGAACCTGCAAAATTG	perfect	fosfomycin_T2_1 - none_T2_1a	-0.181324	0.825948
GO593_11930	ubiH	2494302	2495511	+	ATCGAAACTAGAATGGTAAG	perfect	fosfomycin_T2_1 - none_T2_1a	-0.0472614	0.928627
GO593_11930	ubiH	2494302	2495511	+	CATTCTGATCATCATAGTTT	perfect	fosfomycin_T2_1 - none_T2_1a	-0.0332951	0.956052
GO593_11930	ubiH	2494302	2495511	+	CCTTCGCCAGCATGAGGGAA	perfect	fosfomycin_T2_1 - none_T2_1a	-0.625559	0.396007
GO593_11935	ubiI	2495507	2496740	+	GAGGCAGCATCAAGCACGGT	mismatch	fosfomycin_T2_1 - none_T2_1a	-0.383465	0.743372
GO593_11935	ubiI	2495507	2496740	+	GGCGCAGCATCAAGCACGGT	mismatch	fosfomycin_T2_1 - none_T2_1a	-0.318559	0.801585
GO593_11935	ubiI	2495507	2496740	+	GGGGCAGCATCAAGAACGGT	mismatch	fosfomycin_T2_1 - none_T2_1a	-0.0690133	0.980264
GO593_11935	ubiI	2495507	2496740	+	GGGGCAGCATCCAGCACGGT	mismatch	fosfomycin_T2_1 - none_T2_1a	-0.326331	0.802083
GO593_11935	ubiI	2495507	2496740	+	TAAGTAAATGAATCGTCGAT	mismatch	fosfomycin_T2_1 - none_T2_1a	-0.0175848	0.894079
GO593_11935	ubiI	2495507	2496740	+	TAAGTAAATGAATCGTCGCA	mismatch	fosfomycin_T2_1 - none_T2_1a	-0.0357636	0.906476
GO593_11935	ubiI	2495507	2496740	+	TGGCTAAGTGCTAAAACACC	mismatch	fosfomycin_T2_1 - none_T2_1a	0.0448976	0.594829
GO593_11935	ubiI	2495507	2496740	+	TGGCTCAGTGCTAAAACACG	mismatch	fosfomycin_T2_1 - none_T2_1a	-0.223306	0.876643
GO593_11935	ubiI	2495507	2496740	+	TTTTTTCAACATAAAGTACA	mismatch	fosfomycin_T2_1 - none_T2_1a	-0.0825333	1
GO593_11935	ubiI	2495507	2496740	+	TTTTTTCAACATCAAGTAAA	mismatch	fosfomycin_T2_1 - none_T2_1a	0.154558	0.374871
GO593_11935	ubiI	2495507	2496740	+	GGGGCAGCATCAAGCACGGT	perfect	fosfomycin_T2_1 - none_T2_1a	-0.272523	0.783128
GO593_11935	ubiI	2495507	2496740	+	TAAGTAAATGAATCGTCGCT	perfect	fosfomycin_T2_1 - none_T2_1a	-0.160926	0.936265
GO593_11935	ubiI	2495507	2496740	+	TGGCTAAGTGCTAAAACACG	perfect	fosfomycin_T2_1 - none_T2_1a	-0.288472	0.855048
GO593_11935	ubiI	2495507	2496740	+	TTTTTTCAACATCAAGTACA	perfect	fosfomycin_T2_1 - none_T2_1a	-0.205711	0.79904
GO593_12050	pyrC	2520999	2522034	-	CCAATCATCTGGCTAGAGCA	mismatch	fosfomycin_T2_1 - none_T2_1a	-0.425592	0.215952
GO593_12050	pyrC	2520999	2522034	-	CCAATCATCTGGCTGGAACA	mismatch	fosfomycin_T2_1 - none_T2_1a	0.114815	0.651796
GO593_12050	pyrC	2520999	2522034	-	CTGTTTTTACAGGCGAAACA	mismatch	fosfomycin_T2_1 - none_T2_1a	0.0551243	0.689368
GO593_12050	pyrC	2520999	2522034	-	CTGTTTTTACAGGCGGAAAA	mismatch	fosfomycin_T2_1 - none_T2_1a	0.182714	0.254688
GO593_12050	pyrC	2520999	2522034	-	CTGTTTTTACAGGCGGAACT	mismatch	fosfomycin_T2_1 - none_T2_1a	-0.073996	0.986535
GO593_12050	pyrC	2520999	2522034	-	CTGTTTTTCCAGGCGGAACA	mismatch	fosfomycin_T2_1 - none_T2_1a	0.0902915	0.663667
GO593_12050	pyrC	2520999	2522034	-	CTGTTTTTGCAGGCGGAACA	mismatch	fosfomycin_T2_1 - none_T2_1a	0.307135	0.141933
GO593_12050	pyrC	2520999	2522034	-	GCGAATTATTTAGCCAAATC	mismatch	fosfomycin_T2_1 - none_T2_1a	0.222174	0.228356
GO593_12050	pyrC	2520999	2522034	-	GCGAATTGTCTAGCCAAATC	mismatch	fosfomycin_T2_1 - none_T2_1a	0.182086	0.126096
GO593_12050	pyrC	2520999	2522034	-	GCGAATTGTTTAGCCAAATA	mismatch	fosfomycin_T2_1 - none_T2_1a	0.0571508	0.213187
GO593_12050	pyrC	2520999	2522034	-	CCAATCATCTGGCTGGAGCA	perfect	fosfomycin_T2_1 - none_T2_1a	-1.14169	2.0508e-05
GO593_12050	pyrC	2520999	2522034	-	CTGTTTTTACAGGCGGAACA	perfect	fosfomycin_T2_1 - none_T2_1a	0.12323	0.663105
GO593_12050	pyrC	2520999	2522034	-	GCGAATTGTTTAGCCAAATC	perfect	fosfomycin_T2_1 - none_T2_1a	-0.214564	0.72028
GO593_12050	pyrC	2520999	2522034	-	GTTAGGCATACAAATCGCGC	perfect	fosfomycin_T2_1 - none_T2_1a	-1.06851	0.000919756
GO593_12335	GO593_12335	2577624	2578047	-	ATGACATACCGTTCCGCATT	mismatch	fosfomycin_T2_1 - none_T2_1a	-0.0236523	0.782726
GO593_12335	GO593_12335	2577624	2578047	-	ATGACATTCCGTTACGCATT	mismatch	fosfomycin_T2_1 - none_T2_1a	-0.00300736	0.70263
GO593_12335	GO593_12335	2577624	2578047	-	ATGACATTCCGTTCCGCAAT	mismatch	fosfomycin_T2_1 - none_T2_1a	0.0700935	0.492624
GO593_12335	GO593_12335	2577624	2578047	-	ATGACATTCCGTTCCGCATG	mismatch	fosfomycin_T2_1 - none_T2_1a	0.051138	0.297461
GO593_12335	GO593_12335	2577624	2578047	-	CCATAAAGCTCATCCATGCA	mismatch	fosfomycin_T2_1 - none_T2_1a	-0.0330423	0.87468
GO593_12335	GO593_12335	2577624	2578047	-	CCATAATGATCATCCATGCA	mismatch	fosfomycin_T2_1 - none_T2_1a	0.0310487	0.514022
GO593_12335	GO593_12335	2577624	2578047	-	CCATAATGCTCATCAATGCA	mismatch	fosfomycin_T2_1 - none_T2_1a	0.0422582	0.301906
GO593_12335	GO593_12335	2577624	2578047	-	CCATAATGCTCATCCCTGCA	mismatch	fosfomycin_T2_1 - none_T2_1a	-0.105788	0.950886
GO593_12335	GO593_12335	2577624	2578047	-	TTTAAAACGAACCTTATATA	mismatch	fosfomycin_T2_1 - none_T2_1a	-0.10526	0.967206
GO593_12335	GO593_12335	2577624	2578047	-	TTTACAACGAACCTTATATC	mismatch	fosfomycin_T2_1 - none_T2_1a	0.199488	0.177884
GO593_12335	GO593_12335	2577624	2578047	-	ATGACATTCCGTTCCGCATT	perfect	fosfomycin_T2_1 - none_T2_1a	0.0188863	0.470812
GO593_12335	GO593_12335	2577624	2578047	-	CCATAATGCTCATCCATGCA	perfect	fosfomycin_T2_1 - none_T2_1a	0.00771461	0.560957
GO593_12335	GO593_12335	2577624	2578047	-	GTGAACTTTTTCGGCTAACT	perfect	fosfomycin_T2_1 - none_T2_1a	0.100383	0.409117
GO593_12335	GO593_12335	2577624	2578047	-	TTTAAAACGAACCTTATATC	perfect	fosfomycin_T2_1 - none_T2_1a	0.0432807	0.692246
GO593_12465	marR_1	2607785	2608244	+	AAGTGAGGTAAATTGCGGTA	mismatch	fosfomycin_T2_1 - none_T2_1a	-0.0629095	0.963818
GO593_12465	marR_1	2607785	2608244	+	AAGTGCGGTAAATTGCTGTA	mismatch	fosfomycin_T2_1 - none_T2_1a	-0.0190334	0.756803
GO593_12465	marR_1	2607785	2608244	+	AAGTGGGGTAAATTGCGGTA	mismatch	fosfomycin_T2_1 - none_T2_1a	0.0378453	0.63201
GO593_12465	marR_1	2607785	2608244	+	ACGCTCAGCAAGCTTGGCAA	mismatch	fosfomycin_T2_1 - none_T2_1a	0.0507275	0.244183
GO593_12465	marR_1	2607785	2608244	+	ACGCTCAGCAAGCTTGTCAT	mismatch	fosfomycin_T2_1 - none_T2_1a	0.0239231	0.568068
GO593_12465	marR_1	2607785	2608244	+	ACGCTCAGCAGGCTTGGCAT	mismatch	fosfomycin_T2_1 - none_T2_1a	0.0658259	0.365355
GO593_12465	marR_1	2607785	2608244	+	TTAAATGCTTACTAATAATT	mismatch	fosfomycin_T2_1 - none_T2_1a	-0.00547742	0.800016
GO593_12465	marR_1	2607785	2608244	+	TTAAATGTTTACTAATAACT	mismatch	fosfomycin_T2_1 - none_T2_1a	0.0360288	0.593653
GO593_12465	marR_1	2607785	2608244	+	TTAAATGTTTACTAATAATA	mismatch	fosfomycin_T2_1 - none_T2_1a	0.0992846	0.330867
GO593_12465	marR_1	2607785	2608244	+	TTAAATGTTTACTAATAATG	mismatch	fosfomycin_T2_1 - none_T2_1a	0.0527085	0.75417
GO593_12465	marR_1	2607785	2608244	+	AAGTGCGGTAAATTGCGGTA	perfect	fosfomycin_T2_1 - none_T2_1a	-0.0401449	0.827309
GO593_12465	marR_1	2607785	2608244	+	ACGCTCAGCAAGCTTGGCAT	perfect	fosfomycin_T2_1 - none_T2_1a	0.0923155	0.558757
GO593_12465	marR_1	2607785	2608244	+	GCAATCATGTAACTTAACTT	perfect	fosfomycin_T2_1 - none_T2_1a	0.0392409	0.756803
GO593_12465	marR_1	2607785	2608244	+	TTAAATGTTTACTAATAATT	perfect	fosfomycin_T2_1 - none_T2_1a	-0.0494288	0.946587
GO593_12600	lysC	2636590	2637871	-	AACATTTAAAAAGCGCTCGG	mismatch	fosfomycin_T2_1 - none_T2_1a	0.0839852	0.380744
GO593_12600	lysC	2636590	2637871	-	AACATTTAAAATGCGCTCGC	mismatch	fosfomycin_T2_1 - none_T2_1a	0.158996	0.0136946
GO593_12600	lysC	2636590	2637871	-	AACATTTAAAATGCGCTCGT	mismatch	fosfomycin_T2_1 - none_T2_1a	0.19004	0.131424
GO593_12600	lysC	2636590	2637871	-	ACCATTTGGTCTAACCCGCG	mismatch	fosfomycin_T2_1 - none_T2_1a	0.207527	0.386014
GO593_12600	lysC	2636590	2637871	-	ACCATTTGGTGTAACTCGCG	mismatch	fosfomycin_T2_1 - none_T2_1a	-0.499781	0.362713
GO593_12600	lysC	2636590	2637871	-	CTTTAGCGAGGGCAAGTAAT	mismatch	fosfomycin_T2_1 - none_T2_1a	0.214235	0.765369
GO593_12600	lysC	2636590	2637871	-	GACATTTAAAATGCGCTCGG	mismatch	fosfomycin_T2_1 - none_T2_1a	-1.30897	0.395422
GO593_12600	lysC	2636590	2637871	-	TGGGTCAGGTGTTCCGGTAA	mismatch	fosfomycin_T2_1 - none_T2_1a	-1.06224	0.0022859
GO593_12600	lysC	2636590	2637871	-	TGGGTCAGGTGTTTCGGTAT	mismatch	fosfomycin_T2_1 - none_T2_1a	0.160465	0.0929923
GO593_12600	lysC	2636590	2637871	-	TGGGTCAGGTGTTTGGGTAA	mismatch	fosfomycin_T2_1 - none_T2_1a	0.0320753	0.865436
GO593_12600	lysC	2636590	2637871	-	AACATTTAAAATGCGCTCGG	perfect	fosfomycin_T2_1 - none_T2_1a	-1.60418	6.93165e-06
GO593_12600	lysC	2636590	2637871	-	ACCATTTGGTCTAACTCGCG	perfect	fosfomycin_T2_1 - none_T2_1a	-0.980431	0.0214235
GO593_12600	lysC	2636590	2637871	-	CTTTAGCGAGGGCAAGTAAG	perfect	fosfomycin_T2_1 - none_T2_1a	0.495943	0.248803
GO593_12600	lysC	2636590	2637871	-	TGGGTCAGGTGTTTCGGTAA	perfect	fosfomycin_T2_1 - none_T2_1a	-1.56301	0.00202579
GO593_12895	alaS	2680288	2682925	-	AATAAAGATGGGTCGTTGGC	mismatch	fosfomycin_T2_1 - none_T2_1a	0.111817	0.867142
GO593_12895	alaS	2680288	2682925	-	AATAAAGTTGGCTCGTTGGC	mismatch	fosfomycin_T2_1 - none_T2_1a	0.0248401	0.894869
GO593_12895	alaS	2680288	2682925	-	AATAAAGTTGGGTCCTTGGC	mismatch	fosfomycin_T2_1 - none_T2_1a	0.21653	0.0508396
GO593_12895	alaS	2680288	2682925	-	AATAAAGTTGGGTCGTTGAC	mismatch	fosfomycin_T2_1 - none_T2_1a	-0.0168226	0.818656
GO593_12895	alaS	2680288	2682925	-	CCATCATTTCAAAGAATGTA	mismatch	fosfomycin_T2_1 - none_T2_1a	-0.0550302	0.944929
GO593_12895	alaS	2680288	2682925	-	CTAAAAAACAGTCTTTAAAA	mismatch	fosfomycin_T2_1 - none_T2_1a	0.0419534	0.46161
GO593_12895	alaS	2680288	2682925	-	GTGACATAAAATTTATCTTT	mismatch	fosfomycin_T2_1 - none_T2_1a	-0.0100493	0.758726
GO593_12895	alaS	2680288	2682925	-	GTGACATAAAGTTTATCTTA	mismatch	fosfomycin_T2_1 - none_T2_1a	0.0395079	0.173025
GO593_12895	alaS	2680288	2682925	-	GTGACATTAAGTTTATCTTT	mismatch	fosfomycin_T2_1 - none_T2_1a	0.035893	0.592787
GO593_12895	alaS	2680288	2682925	-	TTGACATAAAGTTTATCTTT	mismatch	fosfomycin_T2_1 - none_T2_1a	-0.0295441	0.94092
GO593_12895	alaS	2680288	2682925	-	AATAAAGTTGGGTCGTTGGC	perfect	fosfomycin_T2_1 - none_T2_1a	0.245393	0.771237
GO593_12895	alaS	2680288	2682925	-	CCAACATTTCAAAGAATGTA	perfect	fosfomycin_T2_1 - none_T2_1a	0.144943	0.581979
GO593_12895	alaS	2680288	2682925	-	CTAAAAAACAGTCTTTAAAC	perfect	fosfomycin_T2_1 - none_T2_1a	0.230652	0.765853
GO593_12895	alaS	2680288	2682925	-	GTGACATAAAGTTTATCTTT	perfect	fosfomycin_T2_1 - none_T2_1a	0.224962	0.0401638
GO593_12900	epd	2683194	2684220	+	AAACCGGCCAAACCCATTAA	mismatch	fosfomycin_T2_1 - none_T2_1a	-1.23831	0.000322656
GO593_12900	epd	2683194	2684220	+	AAGCCGGCCAAACCCATTAA	mismatch	fosfomycin_T2_1 - none_T2_1a	-1.32506	4.84709e-05
GO593_12900	epd	2683194	2684220	+	ATAAATCTTCTCATTTTCAA	mismatch	fosfomycin_T2_1 - none_T2_1a	0.111722	0.648932
GO593_12900	epd	2683194	2684220	+	ATAAATCTTGTCATTTTCAA	mismatch	fosfomycin_T2_1 - none_T2_1a	0.0708104	0.663134
GO593_12900	epd	2683194	2684220	+	ATAAATCTTTTCAGTTTCAA	mismatch	fosfomycin_T2_1 - none_T2_1a	0.0505121	0.542019
GO593_12900	epd	2683194	2684220	+	ATAAATCTTTTCATTTTCAC	mismatch	fosfomycin_T2_1 - none_T2_1a	0.169476	0.387398
GO593_12900	epd	2683194	2684220	+	ATAAATCTTTTCATTTTTAA	mismatch	fosfomycin_T2_1 - none_T2_1a	-0.0286168	0.932908
GO593_12900	epd	2683194	2684220	+	CTTCAACCTTTAAGAGTCTA	mismatch	fosfomycin_T2_1 - none_T2_1a	-0.0912392	0.981067
GO593_12900	epd	2683194	2684220	+	TGGTTTCGGGCTCTCAAACC	mismatch	fosfomycin_T2_1 - none_T2_1a	-2.37119	0.000191248
GO593_12900	epd	2683194	2684220	+	TTGTTTCGGGCTTTCAAACC	mismatch	fosfomycin_T2_1 - none_T2_1a	-1.86666	0.000555722
GO593_12900	epd	2683194	2684220	+	AATCCGGCCAAACCCATTAA	perfect	fosfomycin_T2_1 - none_T2_1a	-1.40896	0.000190956
GO593_12900	epd	2683194	2684220	+	ATAAATCTTTTCATTTTCAA	perfect	fosfomycin_T2_1 - none_T2_1a	-0.0368713	0.870675
GO593_12900	epd	2683194	2684220	+	CTTCAACCTTTAAGAGTCTC	perfect	fosfomycin_T2_1 - none_T2_1a	-0.0139128	0.918465
GO593_12900	epd	2683194	2684220	+	TTGTTTCGGGCTCTCAAACC	perfect	fosfomycin_T2_1 - none_T2_1a	-2.07873	0.000874202
GO593_12910	purA	2685726	2687046	+	AATTCTTCAATTAATGCTGC	mismatch	fosfomycin_T2_1 - none_T2_1a	0.0965831	0.431042
GO593_12910	purA	2685726	2687046	+	ATTTCTTCAATTAATGCTAC	mismatch	fosfomycin_T2_1 - none_T2_1a	0.118104	0.113286
GO593_12910	purA	2685726	2687046	+	ATTTCTTCAATTAATGCTGA	mismatch	fosfomycin_T2_1 - none_T2_1a	0.0523474	0.424111
GO593_12910	purA	2685726	2687046	+	CAGCCGCCTGATCTGTGAGT	mismatch	fosfomycin_T2_1 - none_T2_1a	0.153428	0.024092
GO593_12910	purA	2685726	2687046	+	CAGCCGCCTGATCTGTGGGC	mismatch	fosfomycin_T2_1 - none_T2_1a	1.17946	0.00507939
GO593_12910	purA	2685726	2687046	+	GTAAAACGCCTGATGGAATG	mismatch	fosfomycin_T2_1 - none_T2_1a	0.49361	0.0229623
GO593_12910	purA	2685726	2687046	+	GTAAAATGCCTGATGGAAAG	mismatch	fosfomycin_T2_1 - none_T2_1a	0.203804	0.258748
GO593_12910	purA	2685726	2687046	+	GTAAAATGCCTGATGGAATT	mismatch	fosfomycin_T2_1 - none_T2_1a	-0.0363181	0.867142
GO593_12910	purA	2685726	2687046	+	TTTACCTACGTCGCCCCATT	mismatch	fosfomycin_T2_1 - none_T2_1a	-0.0596035	0.987842
GO593_12910	purA	2685726	2687046	+	TTTACCTTCGTCTCCCCATT	mismatch	fosfomycin_T2_1 - none_T2_1a	0.465387	0.0953037
GO593_12910	purA	2685726	2687046	+	ATTTCTTCAATTAATGCTGC	perfect	fosfomycin_T2_1 - none_T2_1a	0.108636	0.338032
GO593_12910	purA	2685726	2687046	+	CAGCCGCCTGATCTGTGAGC	perfect	fosfomycin_T2_1 - none_T2_1a	0.422645	0.455417
GO593_12910	purA	2685726	2687046	+	GTAAAATGCCTGATGGAATG	perfect	fosfomycin_T2_1 - none_T2_1a	0.408996	0.0794102
GO593_12910	purA	2685726	2687046	+	TTTACCTTCGTCGCCCCATT	perfect	fosfomycin_T2_1 - none_T2_1a	-0.410317	0.773862
GO593_13095	cbdB_1	2736141	2736642	-	ATAAGTGAAAATTCAGATTG	mismatch	fosfomycin_T2_1 - none_T2_1a	0.0572551	0.387862
GO593_13095	cbdB_1	2736141	2736642	-	ATAAGTGAAATTTCAGATCG	mismatch	fosfomycin_T2_1 - none_T2_1a	0.00465848	0.807097
GO593_13095	cbdB_1	2736141	2736642	-	ATAAGTGAAATTTCAGATTC	mismatch	fosfomycin_T2_1 - none_T2_1a	-0.0551463	0.94092
GO593_13095	cbdB_1	2736141	2736642	-	ATAAGTGAAATTTCAGATTT	mismatch	fosfomycin_T2_1 - none_T2_1a	0.0392685	0.295356
GO593_13095	cbdB_1	2736141	2736642	-	ATAAGTGAAATTTCATATTG	mismatch	fosfomycin_T2_1 - none_T2_1a	-0.106918	0.934064
GO593_13095	cbdB_1	2736141	2736642	-	CTATAGTCGTCATCCCAAGC	mismatch	fosfomycin_T2_1 - none_T2_1a	0.0180025	0.664571
GO593_13095	cbdB_1	2736141	2736642	-	CTATCGACGTCATCCCAAGC	mismatch	fosfomycin_T2_1 - none_T2_1a	-0.00828784	0.73965
GO593_13095	cbdB_1	2736141	2736642	-	GGCATCCAGAAAGAATCTTC	mismatch	fosfomycin_T2_1 - none_T2_1a	0.0543641	0.172525
GO593_13095	cbdB_1	2736141	2736642	-	GGCATCCAGCAAGAAGCTTC	mismatch	fosfomycin_T2_1 - none_T2_1a	0.0347397	0.656313
GO593_13095	cbdB_1	2736141	2736642	-	TCTTTTAAACCTTGACGGTC	mismatch	fosfomycin_T2_1 - none_T2_1a	-0.0293625	0.853504
GO593_13095	cbdB_1	2736141	2736642	-	ATAAGTGAAATTTCAGATTG	perfect	fosfomycin_T2_1 - none_T2_1a	-0.0135546	0.685017
GO593_13095	cbdB_1	2736141	2736642	-	CTATCGTCGTCATCCCAAGC	perfect	fosfomycin_T2_1 - none_T2_1a	0.0746367	0.421022
GO593_13095	cbdB_1	2736141	2736642	-	GGCATCCAGAAAGAAGCTTC	perfect	fosfomycin_T2_1 - none_T2_1a	0.010009	0.792719
GO593_13095	cbdB_1	2736141	2736642	-	TCTTCTAAACCTTGACGGTC	perfect	fosfomycin_T2_1 - none_T2_1a	0.0598513	0.724488
GO593_13165	asnC	2748309	2748543	+	ATTAATTTCATTGCCATTTC	mismatch	fosfomycin_T2_1 - none_T2_1a	0.0709614	0.612195
GO593_13165	asnC	2748309	2748543	+	ATTAATTTCATTGCGATTTA	mismatch	fosfomycin_T2_1 - none_T2_1a	-0.00845025	0.79056
GO593_13165	asnC	2748309	2748543	+	ATTTATTTCATTGCCATTTA	mismatch	fosfomycin_T2_1 - none_T2_1a	-0.0675222	0.975301
GO593_13165	asnC	2748309	2748543	+	CATACAAGCTTTTTCCGTCT	mismatch	fosfomycin_T2_1 - none_T2_1a	0.0302562	0.417676
GO593_13165	asnC	2748309	2748543	+	CATAGAAGCTGTTTCCGTCT	mismatch	fosfomycin_T2_1 - none_T2_1a	-0.0279521	0.810575
GO593_13165	asnC	2748309	2748543	+	CATAGAAGCTTTTTCCGTAT	mismatch	fosfomycin_T2_1 - none_T2_1a	0.108129	0.2151
GO593_13165	asnC	2748309	2748543	+	GAGTTTGGCTTACGGACGTG	mismatch	fosfomycin_T2_1 - none_T2_1a	-0.0781637	0.992716
GO593_13165	asnC	2748309	2748543	+	GAGTTTTGCTTACGGTCGTG	mismatch	fosfomycin_T2_1 - none_T2_1a	-0.00444792	0.87049
GO593_13165	asnC	2748309	2748543	+	TTCATTGCCATTTACGGCTC	mismatch	fosfomycin_T2_1 - none_T2_1a	0.0607229	0.394384
GO593_13165	asnC	2748309	2748543	+	TTCATTGCCATTTACGGGTG	mismatch	fosfomycin_T2_1 - none_T2_1a	-0.142028	0.877674
GO593_13165	asnC	2748309	2748543	+	ATTAATTTCATTGCCATTTA	perfect	fosfomycin_T2_1 - none_T2_1a	-0.057441	0.952714
GO593_13165	asnC	2748309	2748543	+	CATAGAAGCTTTTTCCGTCT	perfect	fosfomycin_T2_1 - none_T2_1a	0.0406406	0.25936
GO593_13165	asnC	2748309	2748543	+	GAGTTTTGCTTACGGACGTG	perfect	fosfomycin_T2_1 - none_T2_1a	-0.0696986	0.972788
GO593_13165	asnC	2748309	2748543	+	TTCATTGCCATTTACGGCTG	perfect	fosfomycin_T2_1 - none_T2_1a	0.0404294	0.824323
GO593_13170	GO593_13170	2748694	2749366	-	CCTAAAAACTGTGCAATGAT	mismatch	fosfomycin_T2_1 - none_T2_1a	-0.0232515	0.717677
GO593_13170	GO593_13170	2748694	2749366	-	CTTAAAAACTGTGCAATGAG	mismatch	fosfomycin_T2_1 - none_T2_1a	0.197041	0.42097
GO593_13170	GO593_13170	2748694	2749366	-	GATCCTAAAGCTTGATAAGC	mismatch	fosfomycin_T2_1 - none_T2_1a	0.0928949	0.31782
GO593_13170	GO593_13170	2748694	2749366	-	GATTCTAAAGCTCGATAAGC	mismatch	fosfomycin_T2_1 - none_T2_1a	0.0965698	0.0856295
GO593_13170	GO593_13170	2748694	2749366	-	GCATCGTTACTCACAACACT	mismatch	fosfomycin_T2_1 - none_T2_1a	0.0806637	0.256812
GO593_13170	GO593_13170	2748694	2749366	-	GCATCGTTACTCACAACAGA	mismatch	fosfomycin_T2_1 - none_T2_1a	0.0262729	0.499423
GO593_13170	GO593_13170	2748694	2749366	-	GCATCGTTACTCACAACCGT	mismatch	fosfomycin_T2_1 - none_T2_1a	-0.637304	0.00671336
GO593_13170	GO593_13170	2748694	2749366	-	GCATCGTTACTCACTACAGT	mismatch	fosfomycin_T2_1 - none_T2_1a	0.101137	0.372421
GO593_13170	GO593_13170	2748694	2749366	-	GCATCGTTATTCACAACAGT	mismatch	fosfomycin_T2_1 - none_T2_1a	0.0826496	0.135021
GO593_13170	GO593_13170	2748694	2749366	-	TAATCCTTGAATCTTTTAAC	mismatch	fosfomycin_T2_1 - none_T2_1a	0.0993677	0.430971
GO593_13170	GO593_13170	2748694	2749366	-	CCTAAAAACTGTGCAATGAG	perfect	fosfomycin_T2_1 - none_T2_1a	-0.0688096	0.961189
GO593_13170	GO593_13170	2748694	2749366	-	GATTCTAAAGCTTGATAAGC	perfect	fosfomycin_T2_1 - none_T2_1a	-0.000186261	0.833803
GO593_13170	GO593_13170	2748694	2749366	-	GCATCGTTACTCACAACAGT	perfect	fosfomycin_T2_1 - none_T2_1a	0.0646265	0.513147
GO593_13170	GO593_13170	2748694	2749366	-	TAATCCTTGAATCTTTTAAA	perfect	fosfomycin_T2_1 - none_T2_1a	0.451424	0.705229
GO593_13175	GO593_13175	2749601	2749799	+	CGAACATTAAGCCTGATCAA	mismatch	fosfomycin_T2_1 - none_T2_1a	-0.18947	0.730587
GO593_13175	GO593_13175	2749601	2749799	+	CGAACATTAAGCCTGATCCC	mismatch	fosfomycin_T2_1 - none_T2_1a	0.00699948	0.494964
GO593_13175	GO593_13175	2749601	2749799	+	GACCAAAAAATTGAGATAAC	mismatch	fosfomycin_T2_1 - none_T2_1a	0.0448937	0.774453
GO593_13175	GO593_13175	2749601	2749799	+	GACCAAAAAGTTGAGATAAA	mismatch	fosfomycin_T2_1 - none_T2_1a	-0.0519896	0.877876
GO593_13175	GO593_13175	2749601	2749799	+	GAGCAAAAAGTTGAGATAAC	mismatch	fosfomycin_T2_1 - none_T2_1a	0.117866	0.288474
GO593_13175	GO593_13175	2749601	2749799	+	GATAACAGGTTGCCGCATAT	mismatch	fosfomycin_T2_1 - none_T2_1a	0.0487678	0.761014
GO593_13175	GO593_13175	2749601	2749799	+	GATAACCGGTTGCCGTATAT	mismatch	fosfomycin_T2_1 - none_T2_1a	-0.0141331	0.873764
GO593_13175	GO593_13175	2749601	2749799	+	TAAAGCCTGATCCACGGAAT	mismatch	fosfomycin_T2_1 - none_T2_1a	0.0301002	0.825977
GO593_13175	GO593_13175	2749601	2749799	+	TTAAGCCTGAGCCACGGAAT	mismatch	fosfomycin_T2_1 - none_T2_1a	-0.00580772	0.74947
GO593_13175	GO593_13175	2749601	2749799	+	TTAAGCCTGATCCACGGATT	mismatch	fosfomycin_T2_1 - none_T2_1a	-0.0151911	0.810024
GO593_13175	GO593_13175	2749601	2749799	+	CGAACATTAAGCCTGATCCA	perfect	fosfomycin_T2_1 - none_T2_1a	-0.0567134	0.885273
GO593_13175	GO593_13175	2749601	2749799	+	GACCAAAAAGTTGAGATAAC	perfect	fosfomycin_T2_1 - none_T2_1a	0.0645359	0.382086
GO593_13175	GO593_13175	2749601	2749799	+	GATAACAGGTTGCCGTATAT	perfect	fosfomycin_T2_1 - none_T2_1a	0.0705255	0.479499
GO593_13175	GO593_13175	2749601	2749799	+	TTAAGCCTGATCCACGGAAT	perfect	fosfomycin_T2_1 - none_T2_1a	-0.00052845	0.851865
GO593_13215	GO593_13215	2754642	2755101	+	AGAATATAGTTTGAAATTGG	mismatch	fosfomycin_T2_1 - none_T2_1a	-0.00827893	0.855821
GO593_13215	GO593_13215	2754642	2755101	+	GCCGCTATAGCTAAATACTT	mismatch	fosfomycin_T2_1 - none_T2_1a	-0.0138757	0.87468
GO593_13215	GO593_13215	2754642	2755101	+	GGAATATAGTGTGAAATTGG	mismatch	fosfomycin_T2_1 - none_T2_1a	-0.0153762	0.825977
GO593_13215	GO593_13215	2754642	2755101	+	GGAATATAGTTTGAAATTGT	mismatch	fosfomycin_T2_1 - none_T2_1a	0.0147881	0.800016
GO593_13215	GO593_13215	2754642	2755101	+	TAAACAATTTAAATCTTGAA	mismatch	fosfomycin_T2_1 - none_T2_1a	0.0440246	0.836953
GO593_13215	GO593_13215	2754642	2755101	+	TAAACAATTTAAATTCTGAA	mismatch	fosfomycin_T2_1 - none_T2_1a	-0.00476293	0.954818
GO593_13215	GO593_13215	2754642	2755101	+	TCATCTTCACTTTTAAACTT	mismatch	fosfomycin_T2_1 - none_T2_1a	-0.0124192	0.873764
GO593_13215	GO593_13215	2754642	2755101	+	TCATCTTCATTTTTAAACTG	mismatch	fosfomycin_T2_1 - none_T2_1a	0.0517078	0.709277
GO593_13215	GO593_13215	2754642	2755101	+	TCATCTTCATTTTTAACCTT	mismatch	fosfomycin_T2_1 - none_T2_1a	-0.0026144	0.78176
GO593_13215	GO593_13215	2754642	2755101	+	TCCGCTATAGCTAAACACTT	mismatch	fosfomycin_T2_1 - none_T2_1a	0.0238597	0.715992
GO593_13215	GO593_13215	2754642	2755101	+	GGAATATAGTTTGAAATTGG	perfect	fosfomycin_T2_1 - none_T2_1a	0.0525092	0.446607
GO593_13215	GO593_13215	2754642	2755101	+	TAAACAATTTAAATTTTGAA	perfect	fosfomycin_T2_1 - none_T2_1a	-0.0540749	0.94092
GO593_13215	GO593_13215	2754642	2755101	+	TCATCTTCATTTTTAAACTT	perfect	fosfomycin_T2_1 - none_T2_1a	0.0659426	0.337949
GO593_13215	GO593_13215	2754642	2755101	+	TCCGCTATAGCTAAATACTT	perfect	fosfomycin_T2_1 - none_T2_1a	0.0976671	0.503325
GO593_13220	GO593_13220	2755393	2755738	+	CATATTTTCGTATACATTTA	mismatch	fosfomycin_T2_1 - none_T2_1a	-0.145465	0.907337
GO593_13220	GO593_13220	2755393	2755738	+	TAACTTTAAATCACTTTGTT	mismatch	fosfomycin_T2_1 - none_T2_1a	0.0577988	0.806905
GO593_13220	GO593_13220	2755393	2755738	+	TAACTTTACATCATTTTGTT	mismatch	fosfomycin_T2_1 - none_T2_1a	0.0274433	0.636343
GO593_13220	GO593_13220	2755393	2755738	+	TGCCATCACCCTATTGAGAT	mismatch	fosfomycin_T2_1 - none_T2_1a	0.053229	0.559421
GO593_13220	GO593_13220	2755393	2755738	+	TGCCATCACTCTATTGACAT	mismatch	fosfomycin_T2_1 - none_T2_1a	0.074035	0.398647
GO593_13220	GO593_13220	2755393	2755738	+	TGCCATCACTCTATTGAGTT	mismatch	fosfomycin_T2_1 - none_T2_1a	0.0717958	0.120116
GO593_13220	GO593_13220	2755393	2755738	+	TGCCATTACTCTATTGAGAT	mismatch	fosfomycin_T2_1 - none_T2_1a	0.0566443	0.778101
GO593_13220	GO593_13220	2755393	2755738	+	TTACAGGGTTATCCGTAATA	mismatch	fosfomycin_T2_1 - none_T2_1a	-0.191951	0.793144
GO593_13220	GO593_13220	2755393	2755738	+	TTACAGGGTTATCCGTACTC	mismatch	fosfomycin_T2_1 - none_T2_1a	-0.0461621	0.94092
GO593_13220	GO593_13220	2755393	2755738	+	TTACAGGGTTATCCGTAGTC	mismatch	fosfomycin_T2_1 - none_T2_1a	-0.0393179	0.942571
GO593_13220	GO593_13220	2755393	2755738	+	CATATTTTCGTATACATTTT	perfect	fosfomycin_T2_1 - none_T2_1a	-0.00446136	0.810024
GO593_13220	GO593_13220	2755393	2755738	+	TAACTTTAAATCATTTTGTT	perfect	fosfomycin_T2_1 - none_T2_1a	0.0691169	0.471783
GO593_13220	GO593_13220	2755393	2755738	+	TGCCATCACTCTATTGAGAT	perfect	fosfomycin_T2_1 - none_T2_1a	0.104323	0.0383204
GO593_13220	GO593_13220	2755393	2755738	+	TTACAGGGTTATCCGTAATC	perfect	fosfomycin_T2_1 - none_T2_1a	-0.0426038	0.946177
GO593_13310	ninH	2767966	2768200	-	CATCACTTCTGCAGGTGCAT	mismatch	fosfomycin_T2_1 - none_T2_1a	-0.0149218	0.718622
GO593_13310	ninH	2767966	2768200	-	GAATAATGGCTTTTCTAAAA	mismatch	fosfomycin_T2_1 - none_T2_1a	0.173694	0.679674
GO593_13310	ninH	2767966	2768200	-	GCAATTCGGCTGCTTTAGTC	mismatch	fosfomycin_T2_1 - none_T2_1a	-0.110849	0.936554
GO593_13310	ninH	2767966	2768200	-	GTAAATCGGCTGCTTTAGTC	mismatch	fosfomycin_T2_1 - none_T2_1a	-0.0551902	0.925221
GO593_13310	ninH	2767966	2768200	-	GTAATTCGGCTGCTTAAGTC	mismatch	fosfomycin_T2_1 - none_T2_1a	0.0175171	0.773794
GO593_13310	ninH	2767966	2768200	-	GTAATTCGGCTGCTTTAGTT	mismatch	fosfomycin_T2_1 - none_T2_1a	0.0105513	0.831865
GO593_13310	ninH	2767966	2768200	-	TAATAATCGCTTTTCTAAAA	mismatch	fosfomycin_T2_1 - none_T2_1a	-0.0574111	0.936265
GO593_13310	ninH	2767966	2768200	-	TAATAATGGCTTTTATAAAA	mismatch	fosfomycin_T2_1 - none_T2_1a	-0.268053	0.71329
GO593_13310	ninH	2767966	2768200	-	TAATAATGGCTTTTCTAAAC	mismatch	fosfomycin_T2_1 - none_T2_1a	-0.0813763	0.999834
GO593_13310	ninH	2767966	2768200	-	TAATAATGGGTTTTCTAAAA	mismatch	fosfomycin_T2_1 - none_T2_1a	0.0744809	0.584168
GO593_13310	ninH	2767966	2768200	-	AACGTTGGCGTAGGGTTCCA	perfect	fosfomycin_T2_1 - none_T2_1a	-0.0148186	0.788592
GO593_13310	ninH	2767966	2768200	-	CATCACTTCTGCATGTGCAT	perfect	fosfomycin_T2_1 - none_T2_1a	0.0528928	0.502077
GO593_13310	ninH	2767966	2768200	-	GTAATTCGGCTGCTTTAGTC	perfect	fosfomycin_T2_1 - none_T2_1a	-0.0929862	0.962478
GO593_13310	ninH	2767966	2768200	-	TAATAATGGCTTTTCTAAAA	perfect	fosfomycin_T2_1 - none_T2_1a	0.0170149	0.703775
GO593_13345	ptrR	2773857	2774580	-	AAAAAGCGCAAACGATCACC	mismatch	fosfomycin_T2_1 - none_T2_1a	-0.383751	0.759761
GO593_13345	ptrR	2773857	2774580	-	AAGTTCTTTTAGATTGAGAC	mismatch	fosfomycin_T2_1 - none_T2_1a	-0.373831	0.530571
GO593_13345	ptrR	2773857	2774580	-	AAGTTCTTTTTGATTGAGAA	mismatch	fosfomycin_T2_1 - none_T2_1a	-0.0534786	0.907337
GO593_13345	ptrR	2773857	2774580	-	CTTTTTATCTTCCATTAAAT	mismatch	fosfomycin_T2_1 - none_T2_1a	-0.113514	0.94136
GO593_13345	ptrR	2773857	2774580	-	CTTTTTATCTTCCATTAAGT	mismatch	fosfomycin_T2_1 - none_T2_1a	0.0972145	0.604877
GO593_13345	ptrR	2773857	2774580	-	CTTTTTATCTTCCATTAATG	mismatch	fosfomycin_T2_1 - none_T2_1a	-0.00928934	0.861287
GO593_13345	ptrR	2773857	2774580	-	CTTTTTATCTTCCATTCATT	mismatch	fosfomycin_T2_1 - none_T2_1a	0.000570581	0.856247
GO593_13345	ptrR	2773857	2774580	-	TTAATTGCTACCATAACTGA	mismatch	fosfomycin_T2_1 - none_T2_1a	-0.00750563	0.62639
GO593_13345	ptrR	2773857	2774580	-	TTAATTGCTACCATATGTGA	mismatch	fosfomycin_T2_1 - none_T2_1a	-0.0653775	0.969691
GO593_13345	ptrR	2773857	2774580	-	TTGATTGCTACCATATCTGA	mismatch	fosfomycin_T2_1 - none_T2_1a	0.0428638	0.802083
GO593_13345	ptrR	2773857	2774580	-	AAAAATCGCAAACGATCACC	perfect	fosfomycin_T2_1 - none_T2_1a	0.671398	0.428529
GO593_13345	ptrR	2773857	2774580	-	AAGTTCTTTTTGATTGAGAC	perfect	fosfomycin_T2_1 - none_T2_1a	-0.163339	0.961114
GO593_13345	ptrR	2773857	2774580	-	CTTTTTATCTTCCATTAATT	perfect	fosfomycin_T2_1 - none_T2_1a	-0.0131873	0.884912
GO593_13345	ptrR	2773857	2774580	-	TTAATTGCTACCATATCTGA	perfect	fosfomycin_T2_1 - none_T2_1a	-0.0206308	0.792719
GO593_13525	cysS	2807498	2808920	-	AGCCTTGACTAAGCAAAAAA	mismatch	fosfomycin_T2_1 - none_T2_1a	0.0406464	0.328164
GO593_13525	cysS	2807498	2808920	-	AGCCTTGACTACGCAAAACA	mismatch	fosfomycin_T2_1 - none_T2_1a	-0.0504271	0.905027
GO593_13525	cysS	2807498	2808920	-	GATATAACAGTAGTCGTAAA	mismatch	fosfomycin_T2_1 - none_T2_1a	-0.410873	0.464677
GO593_13525	cysS	2807498	2808920	-	GATATGATAGTAGTCGTAAA	mismatch	fosfomycin_T2_1 - none_T2_1a	-0.663409	0.309147
GO593_13525	cysS	2807498	2808920	-	TCAGAGTTATATAAAACAAC	mismatch	fosfomycin_T2_1 - none_T2_1a	-0.0109365	0.746862
GO593_13525	cysS	2807498	2808920	-	TCAGAGTTATATAAAACAAG	mismatch	fosfomycin_T2_1 - none_T2_1a	0.0689465	0.72684
GO593_13525	cysS	2807498	2808920	-	TCCATGTGACCTTCTTTGCG	mismatch	fosfomycin_T2_1 - none_T2_1a	-0.368659	0.747274
GO593_13525	cysS	2807498	2808920	-	TCCGAGTTATATAAAACAAA	mismatch	fosfomycin_T2_1 - none_T2_1a	-0.290287	0.81001
GO593_13525	cysS	2807498	2808920	-	TCGAAGTGACCTTCTTTGCG	mismatch	fosfomycin_T2_1 - none_T2_1a	-0.132138	0.966462
GO593_13525	cysS	2807498	2808920	-	TCGATGTGACCTTCTTTGGG	mismatch	fosfomycin_T2_1 - none_T2_1a	-0.0958538	0.987845
GO593_13525	cysS	2807498	2808920	-	AGCCTTGACTACGCAAAAAA	perfect	fosfomycin_T2_1 - none_T2_1a	-0.0379369	0.913976
GO593_13525	cysS	2807498	2808920	-	GATATGACAGTAGTCGTAAA	perfect	fosfomycin_T2_1 - none_T2_1a	-0.613174	0.435153
GO593_13525	cysS	2807498	2808920	-	TCAGAGTTATATAAAACAAA	perfect	fosfomycin_T2_1 - none_T2_1a	-0.364019	0.775533
GO593_13525	cysS	2807498	2808920	-	TCGATGTGACCTTCTTTGCG	perfect	fosfomycin_T2_1 - none_T2_1a	-0.828613	0.2563
GO593_13530	kdsD	2809133	2810111	+	CAAATGTCGCTGCCATTTTG	mismatch	fosfomycin_T2_1 - none_T2_1a	-0.109227	0.968377
GO593_13530	kdsD	2809133	2810111	+	CTTTGGAAAACTGTAGGATT	mismatch	fosfomycin_T2_1 - none_T2_1a	-0.137299	0.964031
GO593_13530	kdsD	2809133	2810111	+	CTTTGGAAATCTGTAGGGTT	mismatch	fosfomycin_T2_1 - none_T2_1a	-0.824081	0.226902
GO593_13530	kdsD	2809133	2810111	+	CTTTGGAAATCTGTCGGATT	mismatch	fosfomycin_T2_1 - none_T2_1a	-0.0248926	0.871006
GO593_13530	kdsD	2809133	2810111	+	TTGTGTTGCTAAGACATCTA	mismatch	fosfomycin_T2_1 - none_T2_1a	-0.0239288	0.925485
GO593_13530	kdsD	2809133	2810111	+	TTGTGTTGCTAATAGATCTA	mismatch	fosfomycin_T2_1 - none_T2_1a	0.0465794	0.816088
GO593_13530	kdsD	2809133	2810111	+	TTGTGTTTCTAATACATCTA	mismatch	fosfomycin_T2_1 - none_T2_1a	-0.17282	0.873035
GO593_13530	kdsD	2809133	2810111	+	TTTCACAAGCACGAATAAAA	mismatch	fosfomycin_T2_1 - none_T2_1a	-0.0487487	0.947331
GO593_13530	kdsD	2809133	2810111	+	TTTCACAAGCACGATTAAAT	mismatch	fosfomycin_T2_1 - none_T2_1a	0.00374119	0.68252
GO593_13530	kdsD	2809133	2810111	+	TTTCGCAAGCACGATTAAAA	mismatch	fosfomycin_T2_1 - none_T2_1a	-0.153633	0.925485
GO593_13530	kdsD	2809133	2810111	+	CAAATGTCGCTGCCATTTTT	perfect	fosfomycin_T2_1 - none_T2_1a	-0.0812954	1
GO593_13530	kdsD	2809133	2810111	+	CTTTGGAAATCTGTAGGATT	perfect	fosfomycin_T2_1 - none_T2_1a	-0.968933	0.0675706
GO593_13530	kdsD	2809133	2810111	+	TTGTGTTGCTAATACATCTA	perfect	fosfomycin_T2_1 - none_T2_1a	-0.489395	0.135686
GO593_13530	kdsD	2809133	2810111	+	TTTCACAAGCACGATTAAAA	perfect	fosfomycin_T2_1 - none_T2_1a	-0.22627	0.841677
GO593_13535	kdsC	2810114	2810654	+	AACCAGATCGACACCTAAAA	mismatch	fosfomycin_T2_1 - none_T2_1a	0.0137255	0.693784
GO593_13535	kdsC	2810114	2810654	+	AACCAGATCGACACCTAGAT	mismatch	fosfomycin_T2_1 - none_T2_1a	-0.56394	0.132178
GO593_13535	kdsC	2810114	2810654	+	TATATAAGCAATCTGAAGGA	mismatch	fosfomycin_T2_1 - none_T2_1a	-0.13663	0.898787
GO593_13535	kdsC	2810114	2810654	+	TATATAAGCAATCTGTAGGC	mismatch	fosfomycin_T2_1 - none_T2_1a	0.0277588	0.747242
GO593_13535	kdsC	2810114	2810654	+	TATATAAGCAATCTTAAGGC	mismatch	fosfomycin_T2_1 - none_T2_1a	0.00297821	0.822439
GO593_13535	kdsC	2810114	2810654	+	TATATAAGCCATCTGAAGGC	mismatch	fosfomycin_T2_1 - none_T2_1a	-0.0215613	0.820721
GO593_13535	kdsC	2810114	2810654	+	TATATAGGCAATCTGAAGGC	mismatch	fosfomycin_T2_1 - none_T2_1a	0.0455688	0.559405
GO593_13535	kdsC	2810114	2810654	+	TTTAATTTCATAGCCCGTGT	mismatch	fosfomycin_T2_1 - none_T2_1a	-0.0103997	0.819703
GO593_13535	kdsC	2810114	2810654	+	TTTAATTTCATCGCCTGTGT	mismatch	fosfomycin_T2_1 - none_T2_1a	-0.0440198	0.925485
GO593_13535	kdsC	2810114	2810654	+	TTTAATTTGATCGCCCGTGT	mismatch	fosfomycin_T2_1 - none_T2_1a	-0.0930707	0.979011
GO593_13535	kdsC	2810114	2810654	+	AACCAGATCGACACCTAAAT	perfect	fosfomycin_T2_1 - none_T2_1a	-0.746072	0.100749
GO593_13535	kdsC	2810114	2810654	+	AGCCTTTATCTTCACGGCCT	perfect	fosfomycin_T2_1 - none_T2_1a	-0.118508	0.951043
GO593_13535	kdsC	2810114	2810654	+	TATATAAGCAATCTGAAGGC	perfect	fosfomycin_T2_1 - none_T2_1a	-0.00453159	0.745527
GO593_13535	kdsC	2810114	2810654	+	TTTAATTTCATCGCCCGTGT	perfect	fosfomycin_T2_1 - none_T2_1a	-0.0364731	0.923202
GO593_13540	lptC	2810691	2811240	+	AGCAAAAATATATAAAACTC	mismatch	fosfomycin_T2_1 - none_T2_1a	-0.68086	0.357519
GO593_13540	lptC	2810691	2811240	+	AGCAACAATATATAAAAATC	mismatch	fosfomycin_T2_1 - none_T2_1a	0.0530994	0.794522
GO593_13540	lptC	2810691	2811240	+	TCCTTACGGTGCCAGCTTAG	mismatch	fosfomycin_T2_1 - none_T2_1a	-0.0323771	0.964715
GO593_13540	lptC	2810691	2811240	+	TCCTTGCGGTGCCAGCTTGG	mismatch	fosfomycin_T2_1 - none_T2_1a	-0.145744	0.880374
GO593_13540	lptC	2810691	2811240	+	TGTAATCAGTTTGAGTCAAA	mismatch	fosfomycin_T2_1 - none_T2_1a	-0.144346	0.852302
GO593_13540	lptC	2810691	2811240	+	TGTCATCAGTTTGAGTCATA	mismatch	fosfomycin_T2_1 - none_T2_1a	0.0254535	0.62639
GO593_13540	lptC	2810691	2811240	+	TTTACCTAATTTATACAAAG	mismatch	fosfomycin_T2_1 - none_T2_1a	-0.00424458	0.92759
GO593_13540	lptC	2810691	2811240	+	TTTACCTAATTTATACATAC	mismatch	fosfomycin_T2_1 - none_T2_1a	0.0710853	0.63201
GO593_13540	lptC	2810691	2811240	+	TTTACCTAATTTATACATAT	mismatch	fosfomycin_T2_1 - none_T2_1a	-0.0664551	0.987205
GO593_13540	lptC	2810691	2811240	+	TTTACCTAATTTCTACATAG	mismatch	fosfomycin_T2_1 - none_T2_1a	-0.15939	0.942342
GO593_13540	lptC	2810691	2811240	+	AGCAACAATATATAAAACTC	perfect	fosfomycin_T2_1 - none_T2_1a	-2.37781	2.41523e-07
GO593_13540	lptC	2810691	2811240	+	TCCTTGCGGTGCCAGCTTAG	perfect	fosfomycin_T2_1 - none_T2_1a	-0.266088	0.811008
GO593_13540	lptC	2810691	2811240	+	TGTCATCAGTTTGAGTCAAA	perfect	fosfomycin_T2_1 - none_T2_1a	-0.008001	0.900589
GO593_13540	lptC	2810691	2811240	+	TTTACCTAATTTATACATAG	perfect	fosfomycin_T2_1 - none_T2_1a	-1.90868	0.000223568
GO593_13545	lptA	2811223	2811772	+	ACCCGTATAAGTTGTCAAAC	mismatch	fosfomycin_T2_1 - none_T2_1a	-1.3467	0.0113024
GO593_13545	lptA	2811223	2811772	+	ATTTGTTGATTACCGTCAGA	mismatch	fosfomycin_T2_1 - none_T2_1a	0.000486916	0.392915
GO593_13545	lptA	2811223	2811772	+	ATTTGTTGATTATGGTCAGA	mismatch	fosfomycin_T2_1 - none_T2_1a	0.00303701	0.884345
GO593_13545	lptA	2811223	2811772	+	ATTTGTTGTTTACGGTCAGA	mismatch	fosfomycin_T2_1 - none_T2_1a	0.00647371	0.855433
GO593_13545	lptA	2811223	2811772	+	TAATTACCGCAGCTTGTTGT	mismatch	fosfomycin_T2_1 - none_T2_1a	0.0688546	0.650056
GO593_13545	lptA	2811223	2811772	+	TCCCGTATAAGTCGTCAAAC	mismatch	fosfomycin_T2_1 - none_T2_1a	-1.55557	0.00799613
GO593_13545	lptA	2811223	2811772	+	TTTTTTCATTATAAGTTGAA	mismatch	fosfomycin_T2_1 - none_T2_1a	0.0631036	0.867142
GO593_13545	lptA	2811223	2811772	+	TTTTTTCATTATAAGTTGCC	mismatch	fosfomycin_T2_1 - none_T2_1a	-0.123062	0.896116
GO593_13545	lptA	2811223	2811772	+	TTTTTTCATTATAGGTTGCA	mismatch	fosfomycin_T2_1 - none_T2_1a	0.101637	0.78176
GO593_13545	lptA	2811223	2811772	+	TTTTTTCATTATCAGTTGCA	mismatch	fosfomycin_T2_1 - none_T2_1a	0.0754269	0.783128
GO593_13545	lptA	2811223	2811772	+	ACCCGTATAAGTCGTCAAAC	perfect	fosfomycin_T2_1 - none_T2_1a	-1.74177	0.000160597
GO593_13545	lptA	2811223	2811772	+	ATTTGTTGATTACGGTCAGA	perfect	fosfomycin_T2_1 - none_T2_1a	-0.975199	0.121843
GO593_13545	lptA	2811223	2811772	+	TAATTACCGCAGCTTGTTTT	perfect	fosfomycin_T2_1 - none_T2_1a	-2.2989	1.13146e-05
GO593_13545	lptA	2811223	2811772	+	TTTTTTCATTATAAGTTGCA	perfect	fosfomycin_T2_1 - none_T2_1a	-0.570518	0.325394
GO593_13550	lptB	2811771	2812518	+	ATGCACGTTCATGCATCGCT	mismatch	fosfomycin_T2_1 - none_T2_1a	-0.0995305	0.987592
GO593_13550	lptB	2811771	2812518	+	GTCGTTTTTCCAGCGCCGTT	mismatch	fosfomycin_T2_1 - none_T2_1a	0.0523924	0.691247
GO593_13550	lptB	2811771	2812518	+	GTGCACGTTCATGCATCCCT	mismatch	fosfomycin_T2_1 - none_T2_1a	-0.00213845	0.861287
GO593_13550	lptB	2811771	2812518	+	GTGGTTTTTCCAGCGCCGTC	mismatch	fosfomycin_T2_1 - none_T2_1a	0.00379919	0.752625
GO593_13550	lptB	2811771	2812518	+	TCCAACCACCATATAAAAAC	mismatch	fosfomycin_T2_1 - none_T2_1a	0.00340563	0.749279
GO593_13550	lptB	2811771	2812518	+	TCCAACCACCATATAGAAAA	mismatch	fosfomycin_T2_1 - none_T2_1a	0.0839329	0.174681
GO593_13550	lptB	2811771	2812518	+	TCCAACCACCATGTAGAAAC	mismatch	fosfomycin_T2_1 - none_T2_1a	0.00282519	0.715221
GO593_13550	lptB	2811771	2812518	+	TCCCACCACCATATAGAAAC	mismatch	fosfomycin_T2_1 - none_T2_1a	-0.0773354	0.986919
GO593_13550	lptB	2811771	2812518	+	TGTTTAATACACAAACTTTG	mismatch	fosfomycin_T2_1 - none_T2_1a	0.0517339	0.764944
GO593_13550	lptB	2811771	2812518	+	TGTTTAATACACAAAGTTTA	mismatch	fosfomycin_T2_1 - none_T2_1a	-0.0377092	0.902849
GO593_13550	lptB	2811771	2812518	+	GTGCACGTTCATGCATCGCT	perfect	fosfomycin_T2_1 - none_T2_1a	-0.173195	0.857706
GO593_13550	lptB	2811771	2812518	+	GTGGTTTTTCCAGCGCCGTT	perfect	fosfomycin_T2_1 - none_T2_1a	-0.0964337	0.989928
GO593_13550	lptB	2811771	2812518	+	TCCAACCACCATATAGAAAC	perfect	fosfomycin_T2_1 - none_T2_1a	0.0159562	0.726826
GO593_13550	lptB	2811771	2812518	+	TGTTTAATACACAAAGTTTG	perfect	fosfomycin_T2_1 - none_T2_1a	-0.225453	0.845017
GO593_13635	fdxA	2832716	2833040	-	CCTTCGTAAAAACACTCTAC	mismatch	fosfomycin_T2_1 - none_T2_1a	0.0655267	0.370616
GO593_13635	fdxA	2832716	2833040	-	CCTTCGTAAAAACAGTCTAA	mismatch	fosfomycin_T2_1 - none_T2_1a	-0.0382725	0.878279
GO593_13635	fdxA	2832716	2833040	-	CCTTCGTAAAAACAGTCTAG	mismatch	fosfomycin_T2_1 - none_T2_1a	0.0255997	0.648105
GO593_13635	fdxA	2832716	2833040	-	CCTTCGTAAAAACTGTCTAC	mismatch	fosfomycin_T2_1 - none_T2_1a	0.0579043	0.617455
GO593_13635	fdxA	2832716	2833040	-	CCTTCGTACAAACAGTCTAC	mismatch	fosfomycin_T2_1 - none_T2_1a	0.0227485	0.792719
GO593_13635	fdxA	2832716	2833040	-	GACAAACTACTACGCAATCT	mismatch	fosfomycin_T2_1 - none_T2_1a	0.0382899	0.87468
GO593_13635	fdxA	2832716	2833040	-	GACAAACTTCTACGCACTCT	mismatch	fosfomycin_T2_1 - none_T2_1a	-0.0461445	0.965638
GO593_13635	fdxA	2832716	2833040	-	GACAAACTTCTACGCATTCT	mismatch	fosfomycin_T2_1 - none_T2_1a	0.06694	0.774984
GO593_13635	fdxA	2832716	2833040	-	GACGAACTTCTACGCAATCT	mismatch	fosfomycin_T2_1 - none_T2_1a	-2.22507	4.15268e-05
GO593_13635	fdxA	2832716	2833040	-	GGTTTAATCACTAGGAAATT	mismatch	fosfomycin_T2_1 - none_T2_1a	-0.209341	0.907936
GO593_13635	fdxA	2832716	2833040	-	ACAATTTTCAGTGACAACAA	perfect	fosfomycin_T2_1 - none_T2_1a	-1.85376	0.0192745
GO593_13635	fdxA	2832716	2833040	-	CCTTCGTAAAAACAGTCTAC	perfect	fosfomycin_T2_1 - none_T2_1a	-0.0327362	0.94092
GO593_13635	fdxA	2832716	2833040	-	GACAAACTTCTACGCAATCT	perfect	fosfomycin_T2_1 - none_T2_1a	-2.981	8.96959e-08
GO593_13635	fdxA	2832716	2833040	-	GGATTAATCACTAGGAAATT	perfect	fosfomycin_T2_1 - none_T2_1a	-0.139984	0.962478
GO593_14925	dnaE	3116691	3120255	-	AAAACTTTACAGCACCATGA	mismatch	fosfomycin_T2_1 - none_T2_1a	-0.0590061	0.933694
GO593_14925	dnaE	3116691	3120255	-	AAAACTTTACAGCAGTATGA	mismatch	fosfomycin_T2_1 - none_T2_1a	-0.0552893	0.952211
GO593_14925	dnaE	3116691	3120255	-	AAAACTTTACTGCAGCATGA	mismatch	fosfomycin_T2_1 - none_T2_1a	0.0583045	0.40873
GO593_14925	dnaE	3116691	3120255	-	AAGTCGGTAAGTGCCATCGC	mismatch	fosfomycin_T2_1 - none_T2_1a	0.0887113	0.616279
GO593_14925	dnaE	3116691	3120255	-	AAGTCGGTAAGTGCCGGCGC	mismatch	fosfomycin_T2_1 - none_T2_1a	0.0887598	0.411403
GO593_14925	dnaE	3116691	3120255	-	AAGTCGGTCAGTGCCAGCGC	mismatch	fosfomycin_T2_1 - none_T2_1a	0.0384086	0.743372
GO593_14925	dnaE	3116691	3120255	-	AATTCGGTAAGTGCCAGCGC	mismatch	fosfomycin_T2_1 - none_T2_1a	0.143858	0.473934
GO593_14925	dnaE	3116691	3120255	-	ACCGCAGTCTTCACCAAGTC	mismatch	fosfomycin_T2_1 - none_T2_1a	0.129492	0.29929
GO593_14925	dnaE	3116691	3120255	-	ACCGCAGTCTTGACCAAGAC	mismatch	fosfomycin_T2_1 - none_T2_1a	0.0992292	0.217548
GO593_14925	dnaE	3116691	3120255	-	ACCGCAGTCTTGACCAAGTG	mismatch	fosfomycin_T2_1 - none_T2_1a	0.0191724	0.555236
GO593_14925	dnaE	3116691	3120255	-	AAAACTTTACAGCAGCATGA	perfect	fosfomycin_T2_1 - none_T2_1a	-0.0468424	0.94092
GO593_14925	dnaE	3116691	3120255	-	AAGTCGGTAAGTGCCAGCGC	perfect	fosfomycin_T2_1 - none_T2_1a	0.14478	0.54109
GO593_14925	dnaE	3116691	3120255	-	ACCGCAGTCTTGACCAAGTC	perfect	fosfomycin_T2_1 - none_T2_1a	0.115598	0.622709
GO593_14925	dnaE	3116691	3120255	-	TTGGCTTAATGCCTTTCTTA	perfect	fosfomycin_T2_1 - none_T2_1a	-0.260645	0.855433
GO593_15125	GO593_15125	3158566	3159580	+	ACATCTTTTTTACGATGGGT	mismatch	fosfomycin_T2_1 - none_T2_1a	0.00464326	0.928302
GO593_15125	GO593_15125	3158566	3159580	+	ACATCTTTTTTACGCTAGGT	mismatch	fosfomycin_T2_1 - none_T2_1a	-0.257548	0.565531
GO593_15125	GO593_15125	3158566	3159580	+	ACATCTTTTTTACGCTCGGT	mismatch	fosfomycin_T2_1 - none_T2_1a	0.0156027	0.522068
GO593_15125	GO593_15125	3158566	3159580	+	ACATCTTTTTTACGCTGGAT	mismatch	fosfomycin_T2_1 - none_T2_1a	-0.0757582	0.983833
GO593_15125	GO593_15125	3158566	3159580	+	ATACAGACGAGACATCGTCT	mismatch	fosfomycin_T2_1 - none_T2_1a	1.12739	0.843177
GO593_15125	GO593_15125	3158566	3159580	+	ATATAAACGAGACATCGTCT	mismatch	fosfomycin_T2_1 - none_T2_1a	-1.09025	0.312266
GO593_15125	GO593_15125	3158566	3159580	+	ATGCTAACTCAGCAACTGTA	mismatch	fosfomycin_T2_1 - none_T2_1a	-0.16119	0.898787
GO593_15125	GO593_15125	3158566	3159580	+	ATGCTAATTCAACAACTGTA	mismatch	fosfomycin_T2_1 - none_T2_1a	-0.0018154	0.842992
GO593_15125	GO593_15125	3158566	3159580	+	GCATCTTTTTTACGCTGGGT	mismatch	fosfomycin_T2_1 - none_T2_1a	-1.35323	0.0843656
GO593_15125	GO593_15125	3158566	3159580	+	TTAAATCCTCAGGAATCCGC	mismatch	fosfomycin_T2_1 - none_T2_1a	-0.0370878	0.865436
GO593_15125	GO593_15125	3158566	3159580	+	ACATCTTTTTTACGCTGGGT	perfect	fosfomycin_T2_1 - none_T2_1a	-1.19861	0.00322082
GO593_15125	GO593_15125	3158566	3159580	+	ATATAGACGAGACATCGTCT	perfect	fosfomycin_T2_1 - none_T2_1a	-2.1161	0.33447
GO593_15125	GO593_15125	3158566	3159580	+	ATGCTAATTCAGCAACTGTA	perfect	fosfomycin_T2_1 - none_T2_1a	-0.292368	0.698458
GO593_15125	GO593_15125	3158566	3159580	+	TTAAATCCTCAGGAATCCGG	perfect	fosfomycin_T2_1 - none_T2_1a	-0.620949	0.683568
GO593_15205	GO593_15205	3177675	3177855	-	AGGATAGAAAAAAACACAGC	mismatch	fosfomycin_T2_1 - none_T2_1a	0.0693202	0.421682
GO593_15205	GO593_15205	3177675	3177855	-	AGGCTAGAAAAAAACACACC	mismatch	fosfomycin_T2_1 - none_T2_1a	-0.00917663	0.574218
GO593_15205	GO593_15205	3177675	3177855	-	AGGCTAGAAAAAAACACAGA	mismatch	fosfomycin_T2_1 - none_T2_1a	0.0212342	0.416085
GO593_15205	GO593_15205	3177675	3177855	-	AGGCTAGAAAAAAACATAGC	mismatch	fosfomycin_T2_1 - none_T2_1a	0.002582	0.657211
GO593_15205	GO593_15205	3177675	3177855	-	CGGCTAGAAAAAAACACAGC	mismatch	fosfomycin_T2_1 - none_T2_1a	-0.0762184	0.991778
GO593_15205	GO593_15205	3177675	3177855	-	TAAATTAATTTTTATTCATC	mismatch	fosfomycin_T2_1 - none_T2_1a	-0.0949487	0.989793
GO593_15205	GO593_15205	3177675	3177855	-	TGAATTAATTTTTATTCATC	mismatch	fosfomycin_T2_1 - none_T2_1a	0.00672916	0.8355
GO593_15205	GO593_15205	3177675	3177855	-	TTAATTAATTTTTATTCATA	mismatch	fosfomycin_T2_1 - none_T2_1a	0.00977762	0.84947
GO593_15205	GO593_15205	3177675	3177855	-	TTAATTAATTTTTATTCGTC	mismatch	fosfomycin_T2_1 - none_T2_1a	0.0493509	0.801992
GO593_15205	GO593_15205	3177675	3177855	-	TTAATTAATTTTTATTGATC	mismatch	fosfomycin_T2_1 - none_T2_1a	-0.0643996	0.985056
GO593_15205	GO593_15205	3177675	3177855	-	AGGCTAGAAAAAAACACAGC	perfect	fosfomycin_T2_1 - none_T2_1a	0.0480745	0.216858
GO593_15205	GO593_15205	3177675	3177855	-	ATCTTCTCTTGCTTGCTTCA	perfect	fosfomycin_T2_1 - none_T2_1a	0.0287531	0.773862
GO593_15205	GO593_15205	3177675	3177855	-	TTAATTAATTTTTATTCATC	perfect	fosfomycin_T2_1 - none_T2_1a	0.0359637	0.746505
GO593_15290	metK	3192815	3193982	-	AATTGGTCGGCCATTTTATC	mismatch	fosfomycin_T2_1 - none_T2_1a	-0.800304	0.187315
GO593_15290	metK	3192815	3193982	-	ACCTTCGCTTAAAGATTCCG	mismatch	fosfomycin_T2_1 - none_T2_1a	-0.251683	0.84697
GO593_15290	metK	3192815	3193982	-	AGCCAATACCGTTAACAGTT	mismatch	fosfomycin_T2_1 - none_T2_1a	0.026427	0.689282
GO593_15290	metK	3192815	3193982	-	AGCCGATACCGTTATCAGTT	mismatch	fosfomycin_T2_1 - none_T2_1a	0.0286731	0.679674
GO593_15290	metK	3192815	3193982	-	ATTTGGCCGGCCATTTTATC	mismatch	fosfomycin_T2_1 - none_T2_1a	-0.478353	0.562626
GO593_15290	metK	3192815	3193982	-	ATTTGGTCGGCCAGTTTATC	mismatch	fosfomycin_T2_1 - none_T2_1a	-0.145908	0.921216
GO593_15290	metK	3192815	3193982	-	ATTTGGTCGGCCATTTTATA	mismatch	fosfomycin_T2_1 - none_T2_1a	-0.0228432	0.894606
GO593_15290	metK	3192815	3193982	-	ATTTGGTCGGCCATTTTATT	mismatch	fosfomycin_T2_1 - none_T2_1a	-0.110271	0.935758
GO593_15290	metK	3192815	3193982	-	CACAAGCAACACGTGCGTAG	mismatch	fosfomycin_T2_1 - none_T2_1a	-0.0149773	0.88414
GO593_15290	metK	3192815	3193982	-	TCCTTCGCTTACAGATTCCG	mismatch	fosfomycin_T2_1 - none_T2_1a	-2.60812	0.00452936
GO593_15290	metK	3192815	3193982	-	ACCTTCGCTTACAGATTCCG	perfect	fosfomycin_T2_1 - none_T2_1a	-1.75644	0.00776823
GO593_15290	metK	3192815	3193982	-	AGCCGATACCGTTAACAGTT	perfect	fosfomycin_T2_1 - none_T2_1a	0.0210265	0.801585
GO593_15290	metK	3192815	3193982	-	ATTTGGTCGGCCATTTTATC	perfect	fosfomycin_T2_1 - none_T2_1a	-1.48113	0.000571921
GO593_15290	metK	3192815	3193982	-	CACAAGCAACACGTGCGTAT	perfect	fosfomycin_T2_1 - none_T2_1a	-3.01331	0.000224372
GO593_15295	tkt	3194506	3196495	+	AATACGAAGTTCGTTTAAAG	mismatch	fosfomycin_T2_1 - none_T2_1a	0.136606	0.72684
GO593_15295	tkt	3194506	3196495	+	AATACGACGTTCGTTTAAAC	mismatch	fosfomycin_T2_1 - none_T2_1a	-0.0811025	0.999609
GO593_15295	tkt	3194506	3196495	+	AATACGACGTTCGTTTAAAT	mismatch	fosfomycin_T2_1 - none_T2_1a	0.00842066	0.812568
GO593_15295	tkt	3194506	3196495	+	TTGATAAAACAAAACGGTAA	mismatch	fosfomycin_T2_1 - none_T2_1a	-0.04716	0.936265
GO593_15295	tkt	3194506	3196495	+	TTGATAAAACAAAACTGTCA	mismatch	fosfomycin_T2_1 - none_T2_1a	0.218929	0.249302
GO593_15295	tkt	3194506	3196495	+	TTGATAAAACAGAACGGTCA	mismatch	fosfomycin_T2_1 - none_T2_1a	-0.146044	0.947155
GO593_15295	tkt	3194506	3196495	+	TTGATAAGACAAAACGGTCA	mismatch	fosfomycin_T2_1 - none_T2_1a	0.0989574	0.78176
GO593_15295	tkt	3194506	3196495	+	TTGCCCATTGTGGAGTATTT	mismatch	fosfomycin_T2_1 - none_T2_1a	-1.46777	0.0094788
GO593_15295	tkt	3194506	3196495	+	TTGCCCATTGTGGATCATTT	mismatch	fosfomycin_T2_1 - none_T2_1a	-0.356294	0.731684
GO593_15295	tkt	3194506	3196495	+	TTGCCCATTGTGGATTTTTT	mismatch	fosfomycin_T2_1 - none_T2_1a	-2.3446	0.000227827
GO593_15295	tkt	3194506	3196495	+	AATACGACGTTCGTTTAAAG	perfect	fosfomycin_T2_1 - none_T2_1a	-0.881045	0.312452
GO593_15295	tkt	3194506	3196495	+	GCCATCCCCATTGGAGCACC	perfect	fosfomycin_T2_1 - none_T2_1a	-0.0716177	0.99749
GO593_15295	tkt	3194506	3196495	+	TTGATAAAACAAAACGGTCA	perfect	fosfomycin_T2_1 - none_T2_1a	0.0292772	0.871081
GO593_15295	tkt	3194506	3196495	+	TTGCCCATTGTGGATTATTT	perfect	fosfomycin_T2_1 - none_T2_1a	-1.18777	0.13799
GO593_15415	pgk	3219765	3220953	+	CACGTTTACCTACTAAATTA	mismatch	fosfomycin_T2_1 - none_T2_1a	0.506451	0.000312003
GO593_15415	pgk	3219765	3220953	+	CACGTTTACCTGCTAAAGTA	mismatch	fosfomycin_T2_1 - none_T2_1a	0.207877	0.479613
GO593_15415	pgk	3219765	3220953	+	CACGTTTACCTGCTAAATTT	mismatch	fosfomycin_T2_1 - none_T2_1a	0.644131	2.39713e-06
GO593_15415	pgk	3219765	3220953	+	CACGTTTACCTGCTAAGTTA	mismatch	fosfomycin_T2_1 - none_T2_1a	-0.107059	0.983112
GO593_15415	pgk	3219765	3220953	+	CACGTTTACGTGCTAAATTA	mismatch	fosfomycin_T2_1 - none_T2_1a	0.68894	0.168844
GO593_15415	pgk	3219765	3220953	+	CGCGTTTACCTGCTAAATTA	mismatch	fosfomycin_T2_1 - none_T2_1a	-0.956756	0.368764
GO593_15415	pgk	3219765	3220953	+	CGTTTAAATCTTCACTAATA	mismatch	fosfomycin_T2_1 - none_T2_1a	0.116046	0.485231
GO593_15415	pgk	3219765	3220953	+	CGTTTAAATCTTGACGAATA	mismatch	fosfomycin_T2_1 - none_T2_1a	-0.0385671	0.932908
GO593_15415	pgk	3219765	3220953	+	GGTTTAAATCTTCACGAATA	mismatch	fosfomycin_T2_1 - none_T2_1a	0.740546	0.00456362
GO593_15415	pgk	3219765	3220953	+	GTAATCACACCATTTTTAAA	mismatch	fosfomycin_T2_1 - none_T2_1a	0.120655	0.439857
GO593_15415	pgk	3219765	3220953	+	CACGTTTACCTGCTAAATTA	perfect	fosfomycin_T2_1 - none_T2_1a	-0.200855	0.879556
GO593_15415	pgk	3219765	3220953	+	CGTTTAAATCTTCACGAATA	perfect	fosfomycin_T2_1 - none_T2_1a	0.764177	0.000590505
GO593_15415	pgk	3219765	3220953	+	GGCACGTAAACGAGCATCGC	perfect	fosfomycin_T2_1 - none_T2_1a	0.720552	1.34772e-11
GO593_15415	pgk	3219765	3220953	+	GTAATCACACCATTTTTAAC	perfect	fosfomycin_T2_1 - none_T2_1a	0.75048	2.87539e-05
GO593_15425	fba	3221441	3222479	+	AAGTTATTTACGTTAAAAGC	mismatch	fosfomycin_T2_1 - none_T2_1a	-0.549933	0.0835083
GO593_15425	fba	3221441	3222479	+	AAGTTATTTACGTTAAATGA	mismatch	fosfomycin_T2_1 - none_T2_1a	-0.0932692	0.979827
GO593_15425	fba	3221441	3222479	+	AAGTTATTTCCGTTAAATGC	mismatch	fosfomycin_T2_1 - none_T2_1a	-1.26473	0.00169494
GO593_15425	fba	3221441	3222479	+	ACGTTATTTACGTTAAATGC	mismatch	fosfomycin_T2_1 - none_T2_1a	-1.79662	0.00164076
GO593_15425	fba	3221441	3222479	+	AGGTGAATTGGTAGAATCTG	mismatch	fosfomycin_T2_1 - none_T2_1a	-0.631996	0.223616
GO593_15425	fba	3221441	3222479	+	AGGTGAATTGGTAGCATCTC	mismatch	fosfomycin_T2_1 - none_T2_1a	-0.0721561	0.967315
GO593_15425	fba	3221441	3222479	+	AGGTGAATTGGTCGCATCTG	mismatch	fosfomycin_T2_1 - none_T2_1a	-1.01891	0.0321885
GO593_15425	fba	3221441	3222479	+	CCGCAGCGTGATCCAACAGC	mismatch	fosfomycin_T2_1 - none_T2_1a	-0.694147	0.143692
GO593_15425	fba	3221441	3222479	+	GCAGATGCCTGAAGAATTAC	mismatch	fosfomycin_T2_1 - none_T2_1a	-0.483594	0.0521731
GO593_15425	fba	3221441	3222479	+	GGAGATGCCTGAACAATTAC	mismatch	fosfomycin_T2_1 - none_T2_1a	-1.01529	0.00480243
GO593_15425	fba	3221441	3222479	+	AAGTTATTTACGTTAAATGC	perfect	fosfomycin_T2_1 - none_T2_1a	-2.71795	8.46977e-06
GO593_15425	fba	3221441	3222479	+	AGGTGAATTGGTAGCATCTG	perfect	fosfomycin_T2_1 - none_T2_1a	-1.76847	0.000367023
GO593_15425	fba	3221441	3222479	+	CCGCAGCGTGATCCAAGAGC	perfect	fosfomycin_T2_1 - none_T2_1a	-1.43282	0.019728
GO593_15425	fba	3221441	3222479	+	GCAGATGCCTGAACAATTAC	perfect	fosfomycin_T2_1 - none_T2_1a	-0.974067	0.0154192
GO593_15435	lptD	3223907	3226349	-	AAACAATTCCTGCCCTGGAT	mismatch	fosfomycin_T2_1 - none_T2_1a	-1.16068	0.00129875
GO593_15435	lptD	3223907	3226349	-	AAGTTGATTATTGTCTATAT	mismatch	fosfomycin_T2_1 - none_T2_1a	0.0999563	0.236128
GO593_15435	lptD	3223907	3226349	-	AAGTTGATTATTGTCTATCT	mismatch	fosfomycin_T2_1 - none_T2_1a	-0.00643294	0.879288
GO593_15435	lptD	3223907	3226349	-	AAGTTGATTATTGTCTATGA	mismatch	fosfomycin_T2_1 - none_T2_1a	0.0142564	0.755992
GO593_15435	lptD	3223907	3226349	-	CTCAGCATAACTTGATTGGA	mismatch	fosfomycin_T2_1 - none_T2_1a	-0.259349	0.767391
GO593_15435	lptD	3223907	3226349	-	CTCAGCTTAACTTGATTGTA	mismatch	fosfomycin_T2_1 - none_T2_1a	-0.359786	0.548189
GO593_15435	lptD	3223907	3226349	-	GTAAAAATAGCGGTCGCAAA	mismatch	fosfomycin_T2_1 - none_T2_1a	-0.713001	0.0413247
GO593_15435	lptD	3223907	3226349	-	GTAAAAATAGCGGTCGTTAA	mismatch	fosfomycin_T2_1 - none_T2_1a	-0.423429	0.31722
GO593_15435	lptD	3223907	3226349	-	GTAAAACTAGCGGTCGCTAA	mismatch	fosfomycin_T2_1 - none_T2_1a	-1.32106	0.0126911
GO593_15435	lptD	3223907	3226349	-	GTAAAAGTAGCGGTCGCTAA	mismatch	fosfomycin_T2_1 - none_T2_1a	-1.92207	0.000193242
GO593_15435	lptD	3223907	3226349	-	AAAGAATTCCTGCCCTGGAT	perfect	fosfomycin_T2_1 - none_T2_1a	-1.50525	0.000274779
GO593_15435	lptD	3223907	3226349	-	AAGTTGATTATTGTCTATGT	perfect	fosfomycin_T2_1 - none_T2_1a	-0.041009	0.873764
GO593_15435	lptD	3223907	3226349	-	CTCAGCATAACTTGATTGTA	perfect	fosfomycin_T2_1 - none_T2_1a	-0.650081	0.0957316
GO593_15435	lptD	3223907	3226349	-	GTAAAAATAGCGGTCGCTAA	perfect	fosfomycin_T2_1 - none_T2_1a	-2.52455	7.76948e-06
GO593_15460	parB	3229692	3230580	+	ACTACAGGACGAATAACAAT	mismatch	fosfomycin_T2_1 - none_T2_1a	-0.119577	0.885596
GO593_15460	parB	3229692	3230580	+	TACCCCATGTTTTTCAATAT	mismatch	fosfomycin_T2_1 - none_T2_1a	-0.0359837	0.785875
GO593_15460	parB	3229692	3230580	+	TACCCCATGTTTTTCACTAG	mismatch	fosfomycin_T2_1 - none_T2_1a	-0.0526554	0.947155
GO593_15460	parB	3229692	3230580	+	TACCTCATGTTTTTCAATAG	mismatch	fosfomycin_T2_1 - none_T2_1a	-0.106956	0.967319
GO593_15460	parB	3229692	3230580	+	TCACCTGCAATAATTTCATA	mismatch	fosfomycin_T2_1 - none_T2_1a	0.0298617	0.637573
GO593_15460	parB	3229692	3230580	+	TCTACAGGACGAATAACAAA	mismatch	fosfomycin_T2_1 - none_T2_1a	-0.0102649	0.745527
GO593_15460	parB	3229692	3230580	+	TCTACAGGACGAATAACACT	mismatch	fosfomycin_T2_1 - none_T2_1a	-0.0641711	0.979696
GO593_15460	parB	3229692	3230580	+	TCTACAGGACGTATAACAAT	mismatch	fosfomycin_T2_1 - none_T2_1a	-0.0320666	0.893446
GO593_15460	parB	3229692	3230580	+	TGCTCATGGATAAAACGACC	mismatch	fosfomycin_T2_1 - none_T2_1a	0.081798	0.62639
GO593_15460	parB	3229692	3230580	+	TTTACAGGACGAATAACAAT	mismatch	fosfomycin_T2_1 - none_T2_1a	-0.31603	0.289272
GO593_15460	parB	3229692	3230580	+	TACCCCATGTTTTTCAATAG	perfect	fosfomycin_T2_1 - none_T2_1a	-0.236211	0.5681
GO593_15460	parB	3229692	3230580	+	TCACCTGCAATAATTTCGTA	perfect	fosfomycin_T2_1 - none_T2_1a	-0.137228	0.861287
GO593_15460	parB	3229692	3230580	+	TCTACAGGACGAATAACAAT	perfect	fosfomycin_T2_1 - none_T2_1a	-0.136194	0.91024
GO593_15460	parB	3229692	3230580	+	TGCTCATGGATAAAACGACG	perfect	fosfomycin_T2_1 - none_T2_1a	-0.283678	0.392571
GO593_15475	msbA	3231705	3233433	+	CCAATAAAATGATTAATAAC	mismatch	fosfomycin_T2_1 - none_T2_1a	-0.0278077	0.867142
GO593_15475	msbA	3231705	3233433	+	CCAATAAAATGCTTAATAAA	mismatch	fosfomycin_T2_1 - none_T2_1a	-0.0966164	0.972788
GO593_15475	msbA	3231705	3233433	+	CCATAAATAGGCCAAGGCAA	mismatch	fosfomycin_T2_1 - none_T2_1a	0.497692	0.00641683
GO593_15475	msbA	3231705	3233433	+	CCATAAATAGGGCAAGGCCA	mismatch	fosfomycin_T2_1 - none_T2_1a	0.154868	0.707007
GO593_15475	msbA	3231705	3233433	+	GAACCCGATAAGAACTAATC	mismatch	fosfomycin_T2_1 - none_T2_1a	0.0130392	0.50094
GO593_15475	msbA	3231705	3233433	+	GAACCCGATAAGAACTAATT	mismatch	fosfomycin_T2_1 - none_T2_1a	0.0356185	0.388401
GO593_15475	msbA	3231705	3233433	+	GAACCCGATAAGAACTACTA	mismatch	fosfomycin_T2_1 - none_T2_1a	0.156076	0.392915
GO593_15475	msbA	3231705	3233433	+	GCCCCAATATGGTTTTAAAT	mismatch	fosfomycin_T2_1 - none_T2_1a	-1.38369	0.0353602
GO593_15475	msbA	3231705	3233433	+	GCCCGAATAAGGTTTTAAAT	mismatch	fosfomycin_T2_1 - none_T2_1a	-1.54007	0.0113523
GO593_15475	msbA	3231705	3233433	+	GGACCCGATAAGAACTAATA	mismatch	fosfomycin_T2_1 - none_T2_1a	-2.18525	0.000191248
GO593_15475	msbA	3231705	3233433	+	CCAATAAAATGATTAATAAA	perfect	fosfomycin_T2_1 - none_T2_1a	0.116613	0.618154
GO593_15475	msbA	3231705	3233433	+	CCATAAATAGGCCAAGGCCA	perfect	fosfomycin_T2_1 - none_T2_1a	0.15863	0.597948
GO593_15475	msbA	3231705	3233433	+	GAACCCGATAAGAACTAATA	perfect	fosfomycin_T2_1 - none_T2_1a	-1.28937	0.000198567
GO593_15475	msbA	3231705	3233433	+	GCCCCAATAAGGTTTTAAAT	perfect	fosfomycin_T2_1 - none_T2_1a	-1.29904	0.0448937
GO593_15480	lpxK	3233435	3234446	+	CCATGCATTTGGGATCAGCT	mismatch	fosfomycin_T2_1 - none_T2_1a	0.390684	0.0789234
GO593_15480	lpxK	3233435	3234446	+	CCATGCATTTTGGAACAGCT	mismatch	fosfomycin_T2_1 - none_T2_1a	0.0377563	0.662773
GO593_15480	lpxK	3233435	3234446	+	CCATGCATTTTGGGTCAGCT	mismatch	fosfomycin_T2_1 - none_T2_1a	0.0939902	0.380182
GO593_15480	lpxK	3233435	3234446	+	CCATGCGTTTTGGATCAGCT	mismatch	fosfomycin_T2_1 - none_T2_1a	-0.212808	0.842992
GO593_15480	lpxK	3233435	3234446	+	TTGACGAGCTCTATCAATAA	mismatch	fosfomycin_T2_1 - none_T2_1a	0.0220087	0.629597
GO593_15480	lpxK	3233435	3234446	+	TTGACGAGCTCTATGAATAA	mismatch	fosfomycin_T2_1 - none_T2_1a	-0.0249858	0.816534
GO593_15480	lpxK	3233435	3234446	+	TTGACGAGCTCTATTAATAC	mismatch	fosfomycin_T2_1 - none_T2_1a	-0.0176941	0.822281
GO593_15480	lpxK	3233435	3234446	+	TTGACGAGCTCTATTAATAG	mismatch	fosfomycin_T2_1 - none_T2_1a	0.0347507	0.425055
GO593_15480	lpxK	3233435	3234446	+	TTGACGAGCTCTATTAGTAA	mismatch	fosfomycin_T2_1 - none_T2_1a	-0.038675	0.946587
GO593_15480	lpxK	3233435	3234446	+	TTGACGAGCTTTATTAATAA	mismatch	fosfomycin_T2_1 - none_T2_1a	-0.0600142	0.969633
GO593_15480	lpxK	3233435	3234446	+	CCATGCATTTTGGATCAGCT	perfect	fosfomycin_T2_1 - none_T2_1a	-0.176636	0.884608
GO593_15480	lpxK	3233435	3234446	+	GCACGATACAAGCAAGACAA	perfect	fosfomycin_T2_1 - none_T2_1a	-0.0732696	0.987539
GO593_15480	lpxK	3233435	3234446	+	TACCATGACTGGCACAGGTG	perfect	fosfomycin_T2_1 - none_T2_1a	-0.416533	0.722936
GO593_15480	lpxK	3233435	3234446	+	TTGACGAGCTCTATTAATAA	perfect	fosfomycin_T2_1 - none_T2_1a	-0.331741	0.613057
GO593_15485	kdsB	3234455	3235217	+	ATAAGTAACAATGGCTTACA	mismatch	fosfomycin_T2_1 - none_T2_1a	-0.244596	0.771103
GO593_15485	kdsB	3234455	3235217	+	ATAAGTAACAATGGCTTACG	mismatch	fosfomycin_T2_1 - none_T2_1a	-0.922301	1.51644e-05
GO593_15485	kdsB	3234455	3235217	+	ATAAGTAACAATGGTTTACC	mismatch	fosfomycin_T2_1 - none_T2_1a	-0.220346	0.765853
GO593_15485	kdsB	3234455	3235217	+	ATAAGTAACAATGTCTTACC	mismatch	fosfomycin_T2_1 - none_T2_1a	0.0524052	0.345385
GO593_15485	kdsB	3234455	3235217	+	CAACCACTCGTAAAATCATA	mismatch	fosfomycin_T2_1 - none_T2_1a	-0.175889	0.76127
GO593_15485	kdsB	3234455	3235217	+	CCACCACTCGAAAAATCATA	mismatch	fosfomycin_T2_1 - none_T2_1a	-0.0444654	0.931569
GO593_15485	kdsB	3234455	3235217	+	CCACCACTCGTAAAATCATG	mismatch	fosfomycin_T2_1 - none_T2_1a	0.0266275	0.543873
GO593_15485	kdsB	3234455	3235217	+	CGCGAACTTGAGAACCGTGC	mismatch	fosfomycin_T2_1 - none_T2_1a	0.0513243	0.475193
GO593_15485	kdsB	3234455	3235217	+	CGCGAACTTGAGAAGCGTGA	mismatch	fosfomycin_T2_1 - none_T2_1a	-0.101871	0.967315
GO593_15485	kdsB	3234455	3235217	+	CGCGAACTTGGGAAGCGTGC	mismatch	fosfomycin_T2_1 - none_T2_1a	-1.23295	0.00864025
GO593_15485	kdsB	3234455	3235217	+	ATAAGTAACAATGGCTTACC	perfect	fosfomycin_T2_1 - none_T2_1a	-2.88883	8.65638e-08
GO593_15485	kdsB	3234455	3235217	+	CATCGTCGGTTGCTACACAT	perfect	fosfomycin_T2_1 - none_T2_1a	0.0785073	0.583938
GO593_15485	kdsB	3234455	3235217	+	CCACCACTCGTAAAATCATA	perfect	fosfomycin_T2_1 - none_T2_1a	-0.123618	0.931419
GO593_15485	kdsB	3234455	3235217	+	CGCGAACTTGAGAAGCGTGC	perfect	fosfomycin_T2_1 - none_T2_1a	-1.26623	0.00360791
GO593_15490	holB	3235228	3236209	+	AATAAGCCACGCCCAATATT	mismatch	fosfomycin_T2_1 - none_T2_1a	-0.354575	0.277621
GO593_15490	holB	3235228	3236209	+	AATAAGCCATACCCAATATT	mismatch	fosfomycin_T2_1 - none_T2_1a	-0.169158	0.816534
GO593_15490	holB	3235228	3236209	+	AATAAGCCATTCCCAATATT	mismatch	fosfomycin_T2_1 - none_T2_1a	0.0290004	0.681403
GO593_15490	holB	3235228	3236209	+	CATTCAACACAAGCACCTTG	mismatch	fosfomycin_T2_1 - none_T2_1a	-0.108426	0.963159
GO593_15490	holB	3235228	3236209	+	CATTCACCACAAGCACCTTT	mismatch	fosfomycin_T2_1 - none_T2_1a	-0.150292	0.73965
GO593_15490	holB	3235228	3236209	+	GCCGTGATATGAACATAGTT	mismatch	fosfomycin_T2_1 - none_T2_1a	-0.211264	0.768302
GO593_15490	holB	3235228	3236209	+	GTCGGGATATGAACATAGTT	mismatch	fosfomycin_T2_1 - none_T2_1a	-0.69397	0.218784
GO593_15490	holB	3235228	3236209	+	TCCCACATTATCTGTTGCCA	mismatch	fosfomycin_T2_1 - none_T2_1a	-0.685812	0.0901061
GO593_15490	holB	3235228	3236209	+	TCCCACATTGTCTGTTGCCT	mismatch	fosfomycin_T2_1 - none_T2_1a	-0.115087	0.891602
GO593_15490	holB	3235228	3236209	+	TCCCTCATTGTCTGTTGCCA	mismatch	fosfomycin_T2_1 - none_T2_1a	-1.17279	0.00177552
GO593_15490	holB	3235228	3236209	+	AATAAGCCATGCCCAATATT	perfect	fosfomycin_T2_1 - none_T2_1a	-0.397762	0.231461
GO593_15490	holB	3235228	3236209	+	CATTCACCACAAGCACCTTG	perfect	fosfomycin_T2_1 - none_T2_1a	-1.87838	5.39976e-06
GO593_15490	holB	3235228	3236209	+	GTCGTGATATGAACATAGTT	perfect	fosfomycin_T2_1 - none_T2_1a	-0.209453	0.794699
GO593_15490	holB	3235228	3236209	+	TCCCACATTGTCTGTTGCCA	perfect	fosfomycin_T2_1 - none_T2_1a	-1.79485	1.79244e-05
GO593_15555	cmk	3244334	3245021	+	AACTAATGCTCCCTCTGCCG	mismatch	fosfomycin_T2_1 - none_T2_1a	-3.01604	4.81525e-09
GO593_15555	cmk	3244334	3245021	+	AACTAATGTTCCCTCTGCCA	mismatch	fosfomycin_T2_1 - none_T2_1a	-0.0317589	0.772011
GO593_15555	cmk	3244334	3245021	+	AGTTAACACAATCATCTAAA	mismatch	fosfomycin_T2_1 - none_T2_1a	-2.57602	6.78598e-07
GO593_15555	cmk	3244334	3245021	+	CAACACTAACAAACGATATA	mismatch	fosfomycin_T2_1 - none_T2_1a	-1.38206	0.00012753
GO593_15555	cmk	3244334	3245021	+	CAACCCTAACAAACGATCTA	mismatch	fosfomycin_T2_1 - none_T2_1a	-0.165463	0.807097
GO593_15555	cmk	3244334	3245021	+	CAACTCTAACAAACGATATA	mismatch	fosfomycin_T2_1 - none_T2_1a	-2.1866	1.0229e-06
GO593_15555	cmk	3244334	3245021	+	CGACCCTAACAAACGATATA	mismatch	fosfomycin_T2_1 - none_T2_1a	-0.804505	0.0991872
GO593_15555	cmk	3244334	3245021	+	GTTCCTTTACCAGAACCACT	mismatch	fosfomycin_T2_1 - none_T2_1a	-0.115454	0.990602
GO593_15555	cmk	3244334	3245021	+	GTTCCTTTACCCGAACCAAT	mismatch	fosfomycin_T2_1 - none_T2_1a	-0.0498532	0.963833
GO593_15555	cmk	3244334	3245021	+	GTTCGTTTACCCGAACCACT	mismatch	fosfomycin_T2_1 - none_T2_1a	-4.60184	0.236983
GO593_15555	cmk	3244334	3245021	+	AACTAATGTTCCCTCTGCCG	perfect	fosfomycin_T2_1 - none_T2_1a	-3.08702	2.68867e-10
GO593_15555	cmk	3244334	3245021	+	AGTTAACACACTCATCTAAA	perfect	fosfomycin_T2_1 - none_T2_1a	-4.48919	2.61196e-09
GO593_15555	cmk	3244334	3245021	+	CAACCCTAACAAACGATATA	perfect	fosfomycin_T2_1 - none_T2_1a	-1.24327	5.82475e-06
GO593_15555	cmk	3244334	3245021	+	GTTCCTTTACCCGAACCACT	perfect	fosfomycin_T2_1 - none_T2_1a	-2.03093	0.0940696
GO593_15560	rpsA	3245125	3246799	+	AAAGAGGGCCGCAAAAGATT	mismatch	fosfomycin_T2_1 - none_T2_1a	0.350766	0.78176
GO593_15560	rpsA	3245125	3246799	+	AAAGAGGGCTGCAAAAGAAT	mismatch	fosfomycin_T2_1 - none_T2_1a	-0.284237	0.818198
GO593_15560	rpsA	3245125	3246799	+	AAAGAGGGCTGCAACAGATT	mismatch	fosfomycin_T2_1 - none_T2_1a	-0.197722	0.892728
GO593_15560	rpsA	3245125	3246799	+	CAACAAAGCCTTCAGATTTA	mismatch	fosfomycin_T2_1 - none_T2_1a	0.100297	0.67163
GO593_15560	rpsA	3245125	3246799	+	CAACAATGCCTTCATATTTA	mismatch	fosfomycin_T2_1 - none_T2_1a	0.0132896	0.43246
GO593_15560	rpsA	3245125	3246799	+	CAACAATGGCTTCAGATTTA	mismatch	fosfomycin_T2_1 - none_T2_1a	-0.0512391	0.951099
GO593_15560	rpsA	3245125	3246799	+	CGATGTTTACAACAACACGT	mismatch	fosfomycin_T2_1 - none_T2_1a	0.0435098	0.722936
GO593_15560	rpsA	3245125	3246799	+	CGATGTTTACAACCACACCT	mismatch	fosfomycin_T2_1 - none_T2_1a	0.0362566	0.691667
GO593_15560	rpsA	3245125	3246799	+	CTGCACCCTTTTCTACGTTG	mismatch	fosfomycin_T2_1 - none_T2_1a	0.0643045	0.656779
GO593_15560	rpsA	3245125	3246799	+	CTGCATCCTTTTCAACGTTG	mismatch	fosfomycin_T2_1 - none_T2_1a	-0.50969	0.520776
GO593_15560	rpsA	3245125	3246799	+	AAAGAGGGCTGCAAAAGATT	perfect	fosfomycin_T2_1 - none_T2_1a	-0.87775	0.548196
GO593_15560	rpsA	3245125	3246799	+	CAACAATGCCTTCAGATTTA	perfect	fosfomycin_T2_1 - none_T2_1a	0.0932571	0.614414
GO593_15560	rpsA	3245125	3246799	+	CGATGTTTACAACAACACCT	perfect	fosfomycin_T2_1 - none_T2_1a	0.107355	0.794699
GO593_15560	rpsA	3245125	3246799	+	CTGCACCCTTTTCAACGTTG	perfect	fosfomycin_T2_1 - none_T2_1a	-1.18496	0.26278
GO593_15565	ihfB	3246955	3247258	+	AACCAACTCTAGGTTCACGG	mismatch	fosfomycin_T2_1 - none_T2_1a	-1.74912	0.000775053
GO593_15565	ihfB	3246955	3247258	+	ACCAATGGCTCAGCCAAGTG	mismatch	fosfomycin_T2_1 - none_T2_1a	-1.0601	0.0254292
GO593_15565	ihfB	3246955	3247258	+	ACCAATGGTTCAGCCAAGTT	mismatch	fosfomycin_T2_1 - none_T2_1a	0.035872	0.546238
GO593_15565	ihfB	3246955	3247258	+	ACCAATGGTTCAGCCACGTG	mismatch	fosfomycin_T2_1 - none_T2_1a	-0.891461	0.0217714
GO593_15565	ihfB	3246955	3247258	+	ACGAAAGAGATTCGATCATT	mismatch	fosfomycin_T2_1 - none_T2_1a	-0.199693	0.744873
GO593_15565	ihfB	3246955	3247258	+	ACGAAAGAGCGTCGATCATT	mismatch	fosfomycin_T2_1 - none_T2_1a	-0.163793	0.885518
GO593_15565	ihfB	3246955	3247258	+	ACGAAAGAGCTTCAATCATT	mismatch	fosfomycin_T2_1 - none_T2_1a	0.0238883	0.436217
GO593_15565	ihfB	3246955	3247258	+	ACGAAAGATCTTCGATCATT	mismatch	fosfomycin_T2_1 - none_T2_1a	-0.222733	0.802199
GO593_15565	ihfB	3246955	3247258	+	ATGCAAAGCTACCAAAACGA	mismatch	fosfomycin_T2_1 - none_T2_1a	-0.104292	0.954818
GO593_15565	ihfB	3246955	3247258	+	GACCAACTCTAGGTTCACGA	mismatch	fosfomycin_T2_1 - none_T2_1a	0.0868966	0.556088
GO593_15565	ihfB	3246955	3247258	+	ACCAATGGTTCAGCCAAGTG	perfect	fosfomycin_T2_1 - none_T2_1a	-1.20746	0.00899764
GO593_15565	ihfB	3246955	3247258	+	ACGAAAGAGCTTCGATCATT	perfect	fosfomycin_T2_1 - none_T2_1a	-1.07516	0.00286634
GO593_15565	ihfB	3246955	3247258	+	ATGCAAAGCTACCAAAACCA	perfect	fosfomycin_T2_1 - none_T2_1a	-1.62683	0.000121206
GO593_15565	ihfB	3246955	3247258	+	GACCAACTCTAGGTTCACGG	perfect	fosfomycin_T2_1 - none_T2_1a	-1.44544	0.0391644
GO593_15735	fdx_2	3284793	3285132	-	CCAAGCACGGTCCAAAAGAT	mismatch	fosfomycin_T2_1 - none_T2_1a	0.00951803	0.756803
GO593_15735	fdx_2	3284793	3285132	-	CCAAGCACGGTCTAAAAGAA	mismatch	fosfomycin_T2_1 - none_T2_1a	-0.0487761	0.913976
GO593_15735	fdx_2	3284793	3285132	-	CCAAGCACGGTCTAAAATAT	mismatch	fosfomycin_T2_1 - none_T2_1a	-0.045569	0.871212
GO593_15735	fdx_2	3284793	3285132	-	CCTCAAATTCTGCTACTTCT	mismatch	fosfomycin_T2_1 - none_T2_1a	0.122843	0.0185499
GO593_15735	fdx_2	3284793	3285132	-	CCTCAAATTCTTCTCCTTCT	mismatch	fosfomycin_T2_1 - none_T2_1a	-0.0672105	0.952039
GO593_15735	fdx_2	3284793	3285132	-	CCTCAGATTCTGCTCCTTCT	mismatch	fosfomycin_T2_1 - none_T2_1a	-0.998187	0.000804937
GO593_15735	fdx_2	3284793	3285132	-	TGAGGAAGTACTTTAATACC	mismatch	fosfomycin_T2_1 - none_T2_1a	-0.0926073	0.980767
GO593_15735	fdx_2	3284793	3285132	-	TGAGGAAGTACTTTAATACT	mismatch	fosfomycin_T2_1 - none_T2_1a	0.014924	0.691266
GO593_15735	fdx_2	3284793	3285132	-	TGAGGAAGTACTTTAATCCG	mismatch	fosfomycin_T2_1 - none_T2_1a	-0.00490646	0.8355
GO593_15735	fdx_2	3284793	3285132	-	TTCCTTTGTTGAGCAAGCTT	mismatch	fosfomycin_T2_1 - none_T2_1a	0.0174814	0.737523
GO593_15735	fdx_2	3284793	3285132	-	CCAAGCACGGTCTAAAAGAT	perfect	fosfomycin_T2_1 - none_T2_1a	-0.0844233	0.999265
GO593_15735	fdx_2	3284793	3285132	-	CCTCAAATTCTGCTCCTTCT	perfect	fosfomycin_T2_1 - none_T2_1a	-1.04577	0.000418642
GO593_15735	fdx_2	3284793	3285132	-	TGAGGAAGTACTTTAATACG	perfect	fosfomycin_T2_1 - none_T2_1a	-0.389453	0.509651
GO593_15735	fdx_2	3284793	3285132	-	TTCCTTTGTTGAGCAAACTT	perfect	fosfomycin_T2_1 - none_T2_1a	-0.22963	0.857706
GO593_15740	hscA	3285150	3287010	-	AGTGGGGCACTGGATTGACC	mismatch	fosfomycin_T2_1 - none_T2_1a	-0.707827	0.861287
GO593_15740	hscA	3285150	3287010	-	CTAATGAGTGTGGTGTTCCT	mismatch	fosfomycin_T2_1 - none_T2_1a	-2.55529	1.51146e-07
GO593_15740	hscA	3285150	3287010	-	TACCAATCGCAATGAGATGT	mismatch	fosfomycin_T2_1 - none_T2_1a	-0.0150149	0.767897
GO593_15740	hscA	3285150	3287010	-	TACCAATCGCAATGGGATGT	mismatch	fosfomycin_T2_1 - none_T2_1a	0.136665	0.332177
GO593_15740	hscA	3285150	3287010	-	TACCAATCGCAATGTGATGT	mismatch	fosfomycin_T2_1 - none_T2_1a	0.00625367	0.685184
GO593_15740	hscA	3285150	3287010	-	TACCAATCGGAATGCGATGT	mismatch	fosfomycin_T2_1 - none_T2_1a	-2.14975	7.97314e-05
GO593_15740	hscA	3285150	3287010	-	TACCAATCTCAATGCGATGT	mismatch	fosfomycin_T2_1 - none_T2_1a	0.0454753	0.713579
GO593_15740	hscA	3285150	3287010	-	TGAACATCATTGAGTACTTA	mismatch	fosfomycin_T2_1 - none_T2_1a	-0.0133712	0.801585
GO593_15740	hscA	3285150	3287010	-	TGAACATCCTTGAGTACTTT	mismatch	fosfomycin_T2_1 - none_T2_1a	-0.290211	0.584591
GO593_15740	hscA	3285150	3287010	-	TGTGGGGCACTGGCTTGACC	mismatch	fosfomycin_T2_1 - none_T2_1a	-2.70117	0.00265987
GO593_15740	hscA	3285150	3287010	-	CTAATGAGTGTGTTGTTCCT	perfect	fosfomycin_T2_1 - none_T2_1a	-4.0236	4.08198e-07
GO593_15740	hscA	3285150	3287010	-	TACCAATCGCAATGCGATGT	perfect	fosfomycin_T2_1 - none_T2_1a	-4.09064	0.00122367
GO593_15740	hscA	3285150	3287010	-	TGAACATCATTGAGTACTTT	perfect	fosfomycin_T2_1 - none_T2_1a	-2.44681	5.22145e-05
GO593_15740	hscA	3285150	3287010	-	TGTGGGGCACTGGATTGACC	perfect	fosfomycin_T2_1 - none_T2_1a	-2.89267	0.0542042
GO593_15745	hscB	3287048	3287567	-	AAATCGATATCGAGTGCCAT	mismatch	fosfomycin_T2_1 - none_T2_1a	0.0119931	0.595214
GO593_15745	hscB	3287048	3287567	-	AAATCGATATCGAGTGCCGC	mismatch	fosfomycin_T2_1 - none_T2_1a	-1.34987	0.00259049
GO593_15745	hscB	3287048	3287567	-	GAGCTAAAAGATAAGCAGCC	mismatch	fosfomycin_T2_1 - none_T2_1a	-0.00889616	0.696429
GO593_15745	hscB	3287048	3287567	-	GAGCTAAAAGATAGGCAGCG	mismatch	fosfomycin_T2_1 - none_T2_1a	-2.65688	4.12934e-06
GO593_15745	hscB	3287048	3287567	-	GAGCTAATAGATAAGCAGCG	mismatch	fosfomycin_T2_1 - none_T2_1a	-3.10549	1.80357e-06
GO593_15745	hscB	3287048	3287567	-	TCTTTATCTGAGGCTTTATC	mismatch	fosfomycin_T2_1 - none_T2_1a	-0.0256696	0.909535
GO593_15745	hscB	3287048	3287567	-	TTGCTCACGAAGTTCTAAAG	mismatch	fosfomycin_T2_1 - none_T2_1a	-0.488847	0.816088
GO593_15745	hscB	3287048	3287567	-	TTGTTCACCAAGTTCTAAAG	mismatch	fosfomycin_T2_1 - none_T2_1a	-1.71783	0.109857
GO593_15745	hscB	3287048	3287567	-	TTGTTCACGAAGTTATAAAG	mismatch	fosfomycin_T2_1 - none_T2_1a	-1.6215	0.00202579
GO593_15745	hscB	3287048	3287567	-	TTGTTCACGAAGTTCTAAAC	mismatch	fosfomycin_T2_1 - none_T2_1a	-0.107476	0.967319
GO593_15745	hscB	3287048	3287567	-	AAATCGATATCGAGTGCCAC	perfect	fosfomycin_T2_1 - none_T2_1a	-1.14745	0.303544
GO593_15745	hscB	3287048	3287567	-	GAGCTAAAAGATAAGCAGCG	perfect	fosfomycin_T2_1 - none_T2_1a	-2.0021	0.00324634
GO593_15745	hscB	3287048	3287567	-	TCTTTATCTGCGGCTTTATC	perfect	fosfomycin_T2_1 - none_T2_1a	-1.72239	0.0541708
GO593_15745	hscB	3287048	3287567	-	TTGTTCACGAAGTTCTAAAG	perfect	fosfomycin_T2_1 - none_T2_1a	-2.67438	0.0641859
GO593_15750	iscA	3287652	3287973	-	CACCCTTACCTCGGCTTTTA	mismatch	fosfomycin_T2_1 - none_T2_1a	-0.128229	0.908331
GO593_15750	iscA	3287652	3287973	-	CACCCTTACCTCGGTTTCTA	mismatch	fosfomycin_T2_1 - none_T2_1a	-0.732155	0.280792
GO593_15750	iscA	3287652	3287973	-	CACCCTTACCTCGGTTTTAA	mismatch	fosfomycin_T2_1 - none_T2_1a	-0.0789279	0.997637
GO593_15750	iscA	3287652	3287973	-	CCACATTCACTCTTTTTATT	mismatch	fosfomycin_T2_1 - none_T2_1a	-1.49276	0.0126911
GO593_15750	iscA	3287652	3287973	-	CCTAAGTAAACTAAGCTTTT	mismatch	fosfomycin_T2_1 - none_T2_1a	-0.750893	0.32482
GO593_15750	iscA	3287652	3287973	-	TAAATTCGAAGCCTTCATTA	mismatch	fosfomycin_T2_1 - none_T2_1a	-0.360548	0.769171
GO593_15750	iscA	3287652	3287973	-	TACCCTTACCTCGGTTTTTA	mismatch	fosfomycin_T2_1 - none_T2_1a	-3.05173	0.00657254
GO593_15750	iscA	3287652	3287973	-	TCTAAGTAAACTAAACTTTT	mismatch	fosfomycin_T2_1 - none_T2_1a	-0.01364	0.932025
GO593_15750	iscA	3287652	3287973	-	TCTAAGTAAACTAAGCTTTA	mismatch	fosfomycin_T2_1 - none_T2_1a	0.0208696	0.87468
GO593_15750	iscA	3287652	3287973	-	TCTAAGTACACTAAGCTTTT	mismatch	fosfomycin_T2_1 - none_T2_1a	-0.248753	0.824727
GO593_15750	iscA	3287652	3287973	-	CACCCTTACCTCGGTTTTTA	perfect	fosfomycin_T2_1 - none_T2_1a	-2.26296	0.00130344
GO593_15750	iscA	3287652	3287973	-	CCACATTCACCCTTTTTATT	perfect	fosfomycin_T2_1 - none_T2_1a	-2.97253	4.88413e-05
GO593_15750	iscA	3287652	3287973	-	TAAATTCGAACCCTTCATTA	perfect	fosfomycin_T2_1 - none_T2_1a	-0.59309	0.456352
GO593_15750	iscA	3287652	3287973	-	TCTAAGTAAACTAAGCTTTT	perfect	fosfomycin_T2_1 - none_T2_1a	-0.924439	0.251399
GO593_15760	iscS	3288456	3289674	-	AACTTGCGGATCAACTGGAG	mismatch	fosfomycin_T2_1 - none_T2_1a	-7.25724	7.82196e-05
GO593_15760	iscS	3288456	3289674	-	AACTTGCGGATCGACTGGAG	mismatch	fosfomycin_T2_1 - none_T2_1a	-0.335781	0.837658
GO593_15760	iscS	3288456	3289674	-	AACTTGCGGATCTACCGGAG	mismatch	fosfomycin_T2_1 - none_T2_1a	-3.7769	3.03607e-05
GO593_15760	iscS	3288456	3289674	-	AACTTGCGGATCTACGGGAG	mismatch	fosfomycin_T2_1 - none_T2_1a	-4.74947	0.000205977
GO593_15760	iscS	3288456	3289674	-	AACTTGCGGATCTATTGGAG	mismatch	fosfomycin_T2_1 - none_T2_1a	-3.91171	0.000139643
GO593_15760	iscS	3288456	3289674	-	ACGAGATGCAGCATTACCAT	mismatch	fosfomycin_T2_1 - none_T2_1a	0.216119	0.264215
GO593_15760	iscS	3288456	3289674	-	ACGAGATGCAGCATTACCCA	mismatch	fosfomycin_T2_1 - none_T2_1a	0.199962	0.428146
GO593_15760	iscS	3288456	3289674	-	ACGAGATGCAGCATTACCTA	mismatch	fosfomycin_T2_1 - none_T2_1a	0.184817	0.617455
GO593_15760	iscS	3288456	3289674	-	GCTGCGTAATCAAGATAAAC	mismatch	fosfomycin_T2_1 - none_T2_1a	0.207677	0.425017
GO593_15760	iscS	3288456	3289674	-	GTTGCGTAATCAAGATAAAT	mismatch	fosfomycin_T2_1 - none_T2_1a	-1.52358	0.019928
GO593_15760	iscS	3288456	3289674	-	AACTTGCGGATCTACTGGAG	perfect	fosfomycin_T2_1 - none_T2_1a	-3.8106	5.18519e-06
GO593_15760	iscS	3288456	3289674	-	ACGAGATGCAGCATTACCAA	perfect	fosfomycin_T2_1 - none_T2_1a	-3.289	5.8268e-06
GO593_15760	iscS	3288456	3289674	-	GCTGCGTAATCAAGATAAAT	perfect	fosfomycin_T2_1 - none_T2_1a	-1.32095	0.0353951
GO593_15760	iscS	3288456	3289674	-	TGCCTGCCAGCCATAAGCGT	perfect	fosfomycin_T2_1 - none_T2_1a	-4.26105	3.48452e-06
GO593_15765	iscR	3289675	3290149	-	AGATGGACGTGCGGCAATTT	mismatch	fosfomycin_T2_1 - none_T2_1a	-2.16907	0.0231387
GO593_15765	iscR	3289675	3290149	-	AGATTGACGTCCGGCAATTT	mismatch	fosfomycin_T2_1 - none_T2_1a	-2.79361	1.39727e-05
GO593_15765	iscR	3289675	3290149	-	AGATTGACGTGAGGCAATTT	mismatch	fosfomycin_T2_1 - none_T2_1a	-3.07366	0.000155606
GO593_15765	iscR	3289675	3290149	-	AGATTGACGTGCGGCAATTG	mismatch	fosfomycin_T2_1 - none_T2_1a	0.0286621	0.915877
GO593_15765	iscR	3289675	3290149	-	AGCGTGATCGTTTGTTCAAT	mismatch	fosfomycin_T2_1 - none_T2_1a	0.18801	0.0712966
GO593_15765	iscR	3289675	3290149	-	AGCGTGATCGTTTGTTCCGT	mismatch	fosfomycin_T2_1 - none_T2_1a	-0.643246	0.423697
GO593_15765	iscR	3289675	3290149	-	AGCGTGATCGTTTGTTCTGT	mismatch	fosfomycin_T2_1 - none_T2_1a	-1.74265	0.00134295
GO593_15765	iscR	3289675	3290149	-	CATAAGCGTTTCGAGCCAAA	mismatch	fosfomycin_T2_1 - none_T2_1a	0.24354	0.604519
GO593_15765	iscR	3289675	3290149	-	CATCAGCGTTTCGAGCAAAA	mismatch	fosfomycin_T2_1 - none_T2_1a	0.235674	0.0540979
GO593_15765	iscR	3289675	3290149	-	TGATTGACGTGCGGCAATTT	mismatch	fosfomycin_T2_1 - none_T2_1a	-7.1351	0.0043539
GO593_15765	iscR	3289675	3290149	-	AGATTGACGTGCGGCAATTT	perfect	fosfomycin_T2_1 - none_T2_1a	-4.17846	0.0016757
GO593_15765	iscR	3289675	3290149	-	AGCGTGATCGTTTGTTCAGT	perfect	fosfomycin_T2_1 - none_T2_1a	-2.22761	4.61757e-05
GO593_15765	iscR	3289675	3290149	-	CATCAGCGTTTCGAGCCAAA	perfect	fosfomycin_T2_1 - none_T2_1a	0.0340793	0.905053
GO593_15765	iscR	3289675	3290149	-	CGTAGCGACCGCGAGTTGTA	perfect	fosfomycin_T2_1 - none_T2_1a	-3.63669	0.000162676
GO593_15950	lpxB	3332216	3333392	+	AAACCTTCAGCAATCATTTC	mismatch	fosfomycin_T2_1 - none_T2_1a	-0.0274748	0.871081
GO593_15950	lpxB	3332216	3333392	+	AAACCTTCAGCAATCATTTT	mismatch	fosfomycin_T2_1 - none_T2_1a	0.0276597	0.68252
GO593_15950	lpxB	3332216	3333392	+	AAACCTTCAGCGATCATTTG	mismatch	fosfomycin_T2_1 - none_T2_1a	0.0646283	0.447915
GO593_15950	lpxB	3332216	3333392	+	AGCACCGATTCCCTCAAATT	mismatch	fosfomycin_T2_1 - none_T2_1a	-1.14372	0.0213516
GO593_15950	lpxB	3332216	3333392	+	TCACAGACAGAGTTTCCAAT	mismatch	fosfomycin_T2_1 - none_T2_1a	0.0344878	0.538018
GO593_15950	lpxB	3332216	3333392	+	TCACAGACAGAGTTTCCATA	mismatch	fosfomycin_T2_1 - none_T2_1a	0.0360303	0.470029
GO593_15950	lpxB	3332216	3333392	+	TTTAAGTTCTCGGTTTGCCA	mismatch	fosfomycin_T2_1 - none_T2_1a	0.109846	0.546238
GO593_15950	lpxB	3332216	3333392	+	TTTAAGTTTTCGGTGTGCCA	mismatch	fosfomycin_T2_1 - none_T2_1a	0.0554434	0.774453
GO593_15950	lpxB	3332216	3333392	+	TTTAAGTTTTCGGTTAGCCA	mismatch	fosfomycin_T2_1 - none_T2_1a	0.044556	0.412875
GO593_15950	lpxB	3332216	3333392	+	TTTTAGTTTTCGGTTTGCCA	mismatch	fosfomycin_T2_1 - none_T2_1a	-0.203119	0.917511
GO593_15950	lpxB	3332216	3333392	+	AAACCTTCAGCAATCATTTG	perfect	fosfomycin_T2_1 - none_T2_1a	0.0460516	0.4574
GO593_15950	lpxB	3332216	3333392	+	ACCACCGATTCCCTCAAATT	perfect	fosfomycin_T2_1 - none_T2_1a	-0.499123	0.485231
GO593_15950	lpxB	3332216	3333392	+	TCACAGACAGAGTTTCCATT	perfect	fosfomycin_T2_1 - none_T2_1a	-0.511985	0.539643
GO593_15950	lpxB	3332216	3333392	+	TTTAAGTTTTCGGTTTGCCA	perfect	fosfomycin_T2_1 - none_T2_1a	-1.69623	0.0349574
GO593_16070	aroC	3352852	3353944	+	GAAATGATATCAACCTGATC	mismatch	fosfomycin_T2_1 - none_T2_1a	-2.52168	0.0524754
GO593_16070	aroC	3352852	3353944	+	GAAATGATTTCAACCTGACC	mismatch	fosfomycin_T2_1 - none_T2_1a	-2.8812	1.46468e-09
GO593_16070	aroC	3352852	3353944	+	GAAATGATTTCAACCTGATA	mismatch	fosfomycin_T2_1 - none_T2_1a	-0.31422	0.561488
GO593_16070	aroC	3352852	3353944	+	GAAATGATTTCAACCTGATT	mismatch	fosfomycin_T2_1 - none_T2_1a	-0.281487	0.451524
GO593_16070	aroC	3352852	3353944	+	GAAATGATTTCAAGCTGATC	mismatch	fosfomycin_T2_1 - none_T2_1a	-2.74122	3.76579e-07
GO593_16070	aroC	3352852	3353944	+	TCGGTTAACGCAAGGCCTGG	mismatch	fosfomycin_T2_1 - none_T2_1a	-3.15386	0.00293623
GO593_16070	aroC	3352852	3353944	+	TTGCGAATGAGTAAACCGAA	mismatch	fosfomycin_T2_1 - none_T2_1a	0.0583166	0.802199
GO593_16070	aroC	3352852	3353944	+	TTGCGAATGAGTAAACGGAT	mismatch	fosfomycin_T2_1 - none_T2_1a	-0.505818	0.869194
GO593_16070	aroC	3352852	3353944	+	TTGCGAATGAGTAAATCGAT	mismatch	fosfomycin_T2_1 - none_T2_1a	-2.28922	0.000159097
GO593_16070	aroC	3352852	3353944	+	TTGCGAATGAGTTAACCGAT	mismatch	fosfomycin_T2_1 - none_T2_1a	-3.4007	0.000164706
GO593_16070	aroC	3352852	3353944	+	ATTTCGAGGTTCCCGGCTTA	perfect	fosfomycin_T2_1 - none_T2_1a	-2.67106	0.258748
GO593_16070	aroC	3352852	3353944	+	GAAATGATTTCAACCTGATC	perfect	fosfomycin_T2_1 - none_T2_1a	-2.56748	0.000309969
GO593_16070	aroC	3352852	3353944	+	TCGGTTAATGCAAGGCCTGG	perfect	fosfomycin_T2_1 - none_T2_1a	-3.38753	0.206643
GO593_16070	aroC	3352852	3353944	+	TTGCGAATGAGTAAACCGAT	perfect	fosfomycin_T2_1 - none_T2_1a	-4.37677	0.000795912
GO593_17290	ispD	3624118	3624835	-	CAGTAGCATCTTGAACATAT	mismatch	fosfomycin_T2_1 - none_T2_1a	-0.230522	0.85199
GO593_17290	ispD	3624118	3624835	-	CAGTAGCGTCTTGAATATAT	mismatch	fosfomycin_T2_1 - none_T2_1a	-1.09728	0.0347944
GO593_17290	ispD	3624118	3624835	-	CAGTATCATCTTGAATATAT	mismatch	fosfomycin_T2_1 - none_T2_1a	0.234252	0.187702
GO593_17290	ispD	3624118	3624835	-	GACTTCCTGAACCAACGGCA	mismatch	fosfomycin_T2_1 - none_T2_1a	0.0254944	0.563275
GO593_17290	ispD	3624118	3624835	-	GACTTCCTGAACCAGCGCCA	mismatch	fosfomycin_T2_1 - none_T2_1a	-0.174401	0.788592
GO593_17290	ispD	3624118	3624835	-	GACTTCCTGAACCAGCGGAA	mismatch	fosfomycin_T2_1 - none_T2_1a	0.0640808	0.341052
GO593_17290	ispD	3624118	3624835	-	GTACTGCTTTAATTCAGTTT	mismatch	fosfomycin_T2_1 - none_T2_1a	0.0544927	0.669006
GO593_17290	ispD	3624118	3624835	-	GTATGGCTTTAATTCAGTTT	mismatch	fosfomycin_T2_1 - none_T2_1a	0.107852	0.157176
GO593_17290	ispD	3624118	3624835	-	GTATTGCTTTAATTAAGTTT	mismatch	fosfomycin_T2_1 - none_T2_1a	-0.00995073	0.807097
GO593_17290	ispD	3624118	3624835	-	GTATTGCTTTAATTCAGTTA	mismatch	fosfomycin_T2_1 - none_T2_1a	-0.0307208	0.828619
GO593_17290	ispD	3624118	3624835	-	CAGTAGCATCTTGAATATAT	perfect	fosfomycin_T2_1 - none_T2_1a	-0.893248	0.056381
GO593_17290	ispD	3624118	3624835	-	GACTTCCTGAACCAGCGGCA	perfect	fosfomycin_T2_1 - none_T2_1a	0.14727	0.449099
GO593_17290	ispD	3624118	3624835	-	GCCAAGACATAACCCGTCAG	perfect	fosfomycin_T2_1 - none_T2_1a	-0.330005	0.73965
GO593_17290	ispD	3624118	3624835	-	GTATTGCTTTAATTCAGTTT	perfect	fosfomycin_T2_1 - none_T2_1a	0.0332419	0.60314
GO593_17305	eno	3626590	3627880	-	CTAGCAATGTATTGGAACAA	mismatch	fosfomycin_T2_1 - none_T2_1a	0.943713	0.000139317
GO593_17305	eno	3626590	3627880	-	GAACCAGTTGAAGCACCAGC	mismatch	fosfomycin_T2_1 - none_T2_1a	0.208302	0.000247611
GO593_17305	eno	3626590	3627880	-	GAACCAGTTGAAGCACCGGA	mismatch	fosfomycin_T2_1 - none_T2_1a	0.751164	4.32711e-11
GO593_17305	eno	3626590	3627880	-	GTACCAGTTGAAGCACCAGA	mismatch	fosfomycin_T2_1 - none_T2_1a	0.880793	1.12605e-09
GO593_17305	eno	3626590	3627880	-	GTGCACGAATGTCAACGGTT	mismatch	fosfomycin_T2_1 - none_T2_1a	-0.404672	0.668898
GO593_17305	eno	3626590	3627880	-	GTGCACGAATGTCATCGATT	mismatch	fosfomycin_T2_1 - none_T2_1a	0.137789	0.713579
GO593_17305	eno	3626590	3627880	-	TGACGTCTGCGTCGATGGTT	mismatch	fosfomycin_T2_1 - none_T2_1a	-0.136395	0.968293
GO593_17305	eno	3626590	3627880	-	TGACGTCTGCTTCTATGGTT	mismatch	fosfomycin_T2_1 - none_T2_1a	0.291116	0.000225998
GO593_17305	eno	3626590	3627880	-	TTAGCAATGTATTGGAACCA	mismatch	fosfomycin_T2_1 - none_T2_1a	0.296807	0.0209818
GO593_17305	eno	3626590	3627880	-	TTAGCAATGTATTGGAAGAA	mismatch	fosfomycin_T2_1 - none_T2_1a	0.471062	3.09095e-09
GO593_17305	eno	3626590	3627880	-	GAACCAGTTGAAGCACCAGA	perfect	fosfomycin_T2_1 - none_T2_1a	0.876779	1.72417e-10
GO593_17305	eno	3626590	3627880	-	GTGCACGAATGTCAACGATT	perfect	fosfomycin_T2_1 - none_T2_1a	0.736558	0.344594
GO593_17305	eno	3626590	3627880	-	TGACGTCTGCTTCGATGGTT	perfect	fosfomycin_T2_1 - none_T2_1a	0.0763003	0.882111
GO593_17305	eno	3626590	3627880	-	TTAGCAATGTATTGGAACAA	perfect	fosfomycin_T2_1 - none_T2_1a	0.918036	2.18114e-09
GO593_17310	kdsA	3627925	3628783	-	ATTCAGCCAAATAATACAAA	mismatch	fosfomycin_T2_1 - none_T2_1a	0.929701	3.31931e-05
GO593_17310	kdsA	3627925	3628783	-	CCTAAACGTACAACTTCTTC	mismatch	fosfomycin_T2_1 - none_T2_1a	0.046589	0.404231
GO593_17310	kdsA	3627925	3628783	-	CCTTAACGTACAACTTCTTG	mismatch	fosfomycin_T2_1 - none_T2_1a	-0.10223	0.990953
GO593_17310	kdsA	3627925	3628783	-	GGAATGAATGCAAACTATAA	mismatch	fosfomycin_T2_1 - none_T2_1a	0.611839	1.66223e-05
GO593_17310	kdsA	3627925	3628783	-	GGAATGAATGCAGACTAGAA	mismatch	fosfomycin_T2_1 - none_T2_1a	0.118074	0.857706
GO593_17310	kdsA	3627925	3628783	-	GGAATGAATTCAAACTAGAA	mismatch	fosfomycin_T2_1 - none_T2_1a	0.458319	0.231461
GO593_17310	kdsA	3627925	3628783	-	GGAATGGATGCAAACTAGAA	mismatch	fosfomycin_T2_1 - none_T2_1a	0.0918782	0.897493
GO593_17310	kdsA	3627925	3628783	-	TAAATACATAAGGAATATCA	mismatch	fosfomycin_T2_1 - none_T2_1a	0.197268	0.145671
GO593_17310	kdsA	3627925	3628783	-	TAAATACATAAGGAATATGC	mismatch	fosfomycin_T2_1 - none_T2_1a	0.895834	2.78095e-06
GO593_17310	kdsA	3627925	3628783	-	TAAATACATGAGGAATATCC	mismatch	fosfomycin_T2_1 - none_T2_1a	-0.0563283	0.987205
GO593_17310	kdsA	3627925	3628783	-	ATTCCGCCAAATAATACAAA	perfect	fosfomycin_T2_1 - none_T2_1a	0.556577	0.308579
GO593_17310	kdsA	3627925	3628783	-	CCTAAACGTACAACTTCTTG	perfect	fosfomycin_T2_1 - none_T2_1a	-0.85419	0.441755
GO593_17310	kdsA	3627925	3628783	-	GGAATGAATGCAAACTAGAA	perfect	fosfomycin_T2_1 - none_T2_1a	0.154688	0.808099
GO593_17310	kdsA	3627925	3628783	-	TAAATACATAAGGAATATCC	perfect	fosfomycin_T2_1 - none_T2_1a	-0.198334	0.947155
GO593_17315	pyrG	3628814	3630452	-	AAAATTCACCATGCTGGAAT	mismatch	fosfomycin_T2_1 - none_T2_1a	0.28419	0.323192
GO593_17315	pyrG	3628814	3630452	-	AAACTTCACCATGCTGGTAT	mismatch	fosfomycin_T2_1 - none_T2_1a	0.315493	0.360801
GO593_17315	pyrG	3628814	3630452	-	ACCAGTGACAAAAATAAAAA	mismatch	fosfomycin_T2_1 - none_T2_1a	0.536135	0.040905
GO593_17315	pyrG	3628814	3630452	-	ACCAGTGACAAAAATAAAAC	mismatch	fosfomycin_T2_1 - none_T2_1a	0.386634	0.00691709
GO593_17315	pyrG	3628814	3630452	-	ACCAGTGACAAAAATAAAAG	mismatch	fosfomycin_T2_1 - none_T2_1a	0.701602	0.00745384
GO593_17315	pyrG	3628814	3630452	-	ACCAGTGACAACAATAAAAT	mismatch	fosfomycin_T2_1 - none_T2_1a	-0.576411	0.658073
GO593_17315	pyrG	3628814	3630452	-	ATCTGTTTCCGCACCATCTT	mismatch	fosfomycin_T2_1 - none_T2_1a	0.630777	0.0357169
GO593_17315	pyrG	3628814	3630452	-	ATCTGTTTCTTCACCATCTT	mismatch	fosfomycin_T2_1 - none_T2_1a	0.702636	0.000236401
GO593_17315	pyrG	3628814	3630452	-	CCTGGATCGTCATTAATATA	mismatch	fosfomycin_T2_1 - none_T2_1a	0.459357	0.000547356
GO593_17315	pyrG	3628814	3630452	-	CCTGGATTGACATTAATATA	mismatch	fosfomycin_T2_1 - none_T2_1a	0.544989	0.000331709
GO593_17315	pyrG	3628814	3630452	-	AAACTTCACCATGCTGGAAT	perfect	fosfomycin_T2_1 - none_T2_1a	-1.39365	0.154462
GO593_17315	pyrG	3628814	3630452	-	ACCAGTGACAAAAATAAAAT	perfect	fosfomycin_T2_1 - none_T2_1a	-0.422655	0.774984
GO593_17315	pyrG	3628814	3630452	-	ATCTGTTTCTGCACCATCTT	perfect	fosfomycin_T2_1 - none_T2_1a	0.522092	0.239953
GO593_17315	pyrG	3628814	3630452	-	CCTGGATCGACATTAATATA	perfect	fosfomycin_T2_1 - none_T2_1a	0.394243	0.00416759
GO593_17400	rpiA	3647159	3647831	-	AAGCATCTAGGTTACCCACA	mismatch	fosfomycin_T2_1 - none_T2_1a	0.0134581	0.612598
GO593_17400	rpiA	3647159	3647831	-	ACCCCCAAAATGCCAGCTTT	mismatch	fosfomycin_T2_1 - none_T2_1a	-0.0264976	0.846047
GO593_17400	rpiA	3647159	3647831	-	ACCCCCAAAATGGCACCTTT	mismatch	fosfomycin_T2_1 - none_T2_1a	-0.303847	0.591013
GO593_17400	rpiA	3647159	3647831	-	GTGCAGGCAATAAATCAATC	mismatch	fosfomycin_T2_1 - none_T2_1a	0.031983	0.632922
GO593_17400	rpiA	3647159	3647831	-	GTTCAGGCAATAAATCAAGC	mismatch	fosfomycin_T2_1 - none_T2_1a	-0.024175	0.807097
GO593_17400	rpiA	3647159	3647831	-	GTTCAGGCAATAAATCAATA	mismatch	fosfomycin_T2_1 - none_T2_1a	0.0768455	0.501601
GO593_17400	rpiA	3647159	3647831	-	GTTCAGGCAATAAATCAATG	mismatch	fosfomycin_T2_1 - none_T2_1a	-0.0159293	0.858451
GO593_17400	rpiA	3647159	3647831	-	TTTCATCTTGGGTTGCATAA	mismatch	fosfomycin_T2_1 - none_T2_1a	0.146015	0.184273
GO593_17400	rpiA	3647159	3647831	-	TTTCATCTTGGGTTGCATTT	mismatch	fosfomycin_T2_1 - none_T2_1a	-0.0813544	0.99986
GO593_17400	rpiA	3647159	3647831	-	TTTCATCTTGGGTTGGATAT	mismatch	fosfomycin_T2_1 - none_T2_1a	0.0599447	0.690644
GO593_17400	rpiA	3647159	3647831	-	AAGCATCAAGGTTACCCACA	perfect	fosfomycin_T2_1 - none_T2_1a	0.0309776	0.658073
GO593_17400	rpiA	3647159	3647831	-	ACCCCCAAAATGCCACCTTT	perfect	fosfomycin_T2_1 - none_T2_1a	-0.0751084	0.992505
GO593_17400	rpiA	3647159	3647831	-	GTTCAGGCAATAAATCAATC	perfect	fosfomycin_T2_1 - none_T2_1a	0.159767	0.00202929
GO593_17400	rpiA	3647159	3647831	-	TTTCATCTTGGGTTGCATAT	perfect	fosfomycin_T2_1 - none_T2_1a	-1.03749	0.0206943
GO593_17485	ftsY	3665791	3666898	-	ACATCGATAGCAGGTAAAGT	mismatch	fosfomycin_T2_1 - none_T2_1a	-0.402615	0.211498
GO593_17485	ftsY	3665791	3666898	-	ACATCGATAGCAGGTAGATT	mismatch	fosfomycin_T2_1 - none_T2_1a	-1.75913	1.60119e-05
GO593_17485	ftsY	3665791	3666898	-	ACATCGATAGCAGGTTAATT	mismatch	fosfomycin_T2_1 - none_T2_1a	-1.46306	5.37606e-06
GO593_17485	ftsY	3665791	3666898	-	CCATCGATAGCAGGTAAATT	mismatch	fosfomycin_T2_1 - none_T2_1a	-3.9583	3.23674e-07
GO593_17485	ftsY	3665791	3666898	-	CGTCCAAAGAAACCATATTT	mismatch	fosfomycin_T2_1 - none_T2_1a	-0.133745	0.819703
GO593_17485	ftsY	3665791	3666898	-	CGTCCAAAGAAACCGGATTT	mismatch	fosfomycin_T2_1 - none_T2_1a	-0.0834913	1
GO593_17485	ftsY	3665791	3666898	-	GGTTGCTCAGGATCTGTAGA	mismatch	fosfomycin_T2_1 - none_T2_1a	-1.06906	0.0286351
GO593_17485	ftsY	3665791	3666898	-	GGTTGCTCAGGTCCTGTAGA	mismatch	fosfomycin_T2_1 - none_T2_1a	-0.23468	0.726826
GO593_17485	ftsY	3665791	3666898	-	GGTTGCTCAGGTTCAGTAGA	mismatch	fosfomycin_T2_1 - none_T2_1a	-0.120557	0.932056
GO593_17485	ftsY	3665791	3666898	-	TTAACAGGTGACTCAACGCT	mismatch	fosfomycin_T2_1 - none_T2_1a	-0.231668	0.67731
GO593_17485	ftsY	3665791	3666898	-	ACATCGATAGCAGGTAAATT	perfect	fosfomycin_T2_1 - none_T2_1a	-2.79811	6.55863e-08
GO593_17485	ftsY	3665791	3666898	-	CGTCCAAAGAAACCAGATTT	perfect	fosfomycin_T2_1 - none_T2_1a	-2.25702	4.67954e-08
GO593_17485	ftsY	3665791	3666898	-	GGTTGCTCAGGTTCTGTAGA	perfect	fosfomycin_T2_1 - none_T2_1a	-0.200826	0.719756
GO593_17485	ftsY	3665791	3666898	-	TTAACAGGTGACTCAACGAT	perfect	fosfomycin_T2_1 - none_T2_1a	-5.02269	1.35701e-05
GO593_17695	lpxA	3705748	3706537	-	GATCAATAACGGCGGTAGAA	mismatch	fosfomycin_T2_1 - none_T2_1a	0.0372208	0.60899
GO593_17695	lpxA	3705748	3706537	-	GATCAATAATGGCGGTAGAG	mismatch	fosfomycin_T2_1 - none_T2_1a	0.196262	0.0686065
GO593_17695	lpxA	3705748	3706537	-	GATCAATAATGGCGGTAGAT	mismatch	fosfomycin_T2_1 - none_T2_1a	0.19541	0.0658033
GO593_17695	lpxA	3705748	3706537	-	GATCAATAATGGCGGTAGGA	mismatch	fosfomycin_T2_1 - none_T2_1a	-0.0825807	1
GO593_17695	lpxA	3705748	3706537	-	GATCAATAATGGCGTTAGAA	mismatch	fosfomycin_T2_1 - none_T2_1a	0.170948	0.0579064
GO593_17695	lpxA	3705748	3706537	-	TACCAGCACCAATAGTCATT	mismatch	fosfomycin_T2_1 - none_T2_1a	0.0513913	0.644047
GO593_17695	lpxA	3705748	3706537	-	TACCAGCACCAATAGTCTCT	mismatch	fosfomycin_T2_1 - none_T2_1a	-0.0240755	0.826636
GO593_17695	lpxA	3705748	3706537	-	TACCAGCACCAATAGTTACT	mismatch	fosfomycin_T2_1 - none_T2_1a	-0.0135351	0.828951
GO593_17695	lpxA	3705748	3706537	-	TCTGCAGCAATCACTGCAGA	mismatch	fosfomycin_T2_1 - none_T2_1a	0.346238	0.773794
GO593_17695	lpxA	3705748	3706537	-	TTCCAGCACCAATAGTCACT	mismatch	fosfomycin_T2_1 - none_T2_1a	-0.427676	0.580412
GO593_17695	lpxA	3705748	3706537	-	GATCAATAATGGCGGTAGAA	perfect	fosfomycin_T2_1 - none_T2_1a	0.0550126	0.715221
GO593_17695	lpxA	3705748	3706537	-	TACCAGCACCAATAGTCACT	perfect	fosfomycin_T2_1 - none_T2_1a	-0.332899	0.663338
GO593_17695	lpxA	3705748	3706537	-	TCTGAAGCAATCACTGCAGA	perfect	fosfomycin_T2_1 - none_T2_1a	-1.42758	0.0345775
GO593_17695	lpxA	3705748	3706537	-	TGGGGACCAATAATACAATA	perfect	fosfomycin_T2_1 - none_T2_1a	-0.0848791	0.99986
GO593_17700	fabZ	3706533	3707019	-	AAATTTAGGTGTAGTAGACC	mismatch	fosfomycin_T2_1 - none_T2_1a	0.622936	0.00649748
GO593_17700	fabZ	3706533	3707019	-	AAATTTAGGTGTAGTAGAGT	mismatch	fosfomycin_T2_1 - none_T2_1a	0.388796	0.578138
GO593_17700	fabZ	3706533	3707019	-	AAATTTAGGTGTAGTGGACT	mismatch	fosfomycin_T2_1 - none_T2_1a	-0.540429	0.617156
GO593_17700	fabZ	3706533	3707019	-	AATAAGAATGGATAACGATG	mismatch	fosfomycin_T2_1 - none_T2_1a	0.587756	0.137098
GO593_17700	fabZ	3706533	3707019	-	AATAAGAATGGGTAACGATC	mismatch	fosfomycin_T2_1 - none_T2_1a	0.10937	0.542019
GO593_17700	fabZ	3706533	3707019	-	AATAAGAATGGGTAACGATT	mismatch	fosfomycin_T2_1 - none_T2_1a	0.164418	0.018643
GO593_17700	fabZ	3706533	3707019	-	AATAAGAATGGGTGACGATG	mismatch	fosfomycin_T2_1 - none_T2_1a	0.607787	0.170606
GO593_17700	fabZ	3706533	3707019	-	AGTAAGAATGGGTAACGATG	mismatch	fosfomycin_T2_1 - none_T2_1a	0.694159	0.0658033
GO593_17700	fabZ	3706533	3707019	-	ATTCTGGGAAATGCCATTGT	mismatch	fosfomycin_T2_1 - none_T2_1a	0.581877	0.050369
GO593_17700	fabZ	3706533	3707019	-	CTGCATTGGTAATTCAGGGG	mismatch	fosfomycin_T2_1 - none_T2_1a	0.527784	0.0959114
GO593_17700	fabZ	3706533	3707019	-	AAATTTAGGTGTAGTAGACT	perfect	fosfomycin_T2_1 - none_T2_1a	-0.881044	0.0769486
GO593_17700	fabZ	3706533	3707019	-	AATAAGAATGGGTAACGATG	perfect	fosfomycin_T2_1 - none_T2_1a	0.370603	0.492668
GO593_17700	fabZ	3706533	3707019	-	ATTCTGGGAAATGCCCTTGT	perfect	fosfomycin_T2_1 - none_T2_1a	0.262904	0.597948
GO593_17700	fabZ	3706533	3707019	-	CTGCATTGGTAATTCAGGGA	perfect	fosfomycin_T2_1 - none_T2_1a	-0.619627	0.541151
GO593_17705	lpxD	3707025	3708096	-	AAAATAAAATTATCTTTTTC	mismatch	fosfomycin_T2_1 - none_T2_1a	-0.241111	0.861287
GO593_17705	lpxD	3707025	3708096	-	AAGATCTTCTTTTAAAGCTG	mismatch	fosfomycin_T2_1 - none_T2_1a	-0.153209	0.898687
GO593_17705	lpxD	3707025	3708096	-	AAGATGTTCTTTTAAAGCTC	mismatch	fosfomycin_T2_1 - none_T2_1a	0.0925344	0.4044
GO593_17705	lpxD	3707025	3708096	-	AAGATGTTCTTTTAGAGCTG	mismatch	fosfomycin_T2_1 - none_T2_1a	-0.347647	0.738879
GO593_17705	lpxD	3707025	3708096	-	ATAATAAAATTATCCTTTTC	mismatch	fosfomycin_T2_1 - none_T2_1a	0.0705987	0.62639
GO593_17705	lpxD	3707025	3708096	-	ATAATAAAATTATCTTTTTA	mismatch	fosfomycin_T2_1 - none_T2_1a	0.0583854	0.834817
GO593_17705	lpxD	3707025	3708096	-	CACCATTCACAAAAGTAATA	mismatch	fosfomycin_T2_1 - none_T2_1a	-0.0733825	0.987205
GO593_17705	lpxD	3707025	3708096	-	CACCATTCACATAAGTAAGA	mismatch	fosfomycin_T2_1 - none_T2_1a	0.0269906	0.546176
GO593_17705	lpxD	3707025	3708096	-	CATTTAGCTCACCTTTAACA	mismatch	fosfomycin_T2_1 - none_T2_1a	0.118542	0.837658
GO593_17705	lpxD	3707025	3708096	-	TACCATTCACAAAAGTAAGA	mismatch	fosfomycin_T2_1 - none_T2_1a	-0.355343	0.685184
GO593_17705	lpxD	3707025	3708096	-	AAGATGTTCTTTTAAAGCTG	perfect	fosfomycin_T2_1 - none_T2_1a	-0.530566	0.499949
GO593_17705	lpxD	3707025	3708096	-	ATAATAAAATTATCTTTTTC	perfect	fosfomycin_T2_1 - none_T2_1a	-0.350851	0.711307
GO593_17705	lpxD	3707025	3708096	-	CAATTAGCTCACCTTTAACA	perfect	fosfomycin_T2_1 - none_T2_1a	-0.466748	0.714877
GO593_17705	lpxD	3707025	3708096	-	CACCATTCACAAAAGTAAGA	perfect	fosfomycin_T2_1 - none_T2_1a	-0.0901809	0.991615
GO593_17715	bamA	3708645	3711171	-	AAACATTTGCAAGGGTAAGA	mismatch	fosfomycin_T2_1 - none_T2_1a	-0.419191	0.324447
GO593_17715	bamA	3708645	3711171	-	AAACATTTGCAGGCGTAAGA	mismatch	fosfomycin_T2_1 - none_T2_1a	-0.0610328	0.954179
GO593_17715	bamA	3708645	3711171	-	AAACATTTGCAGGGGGAAGA	mismatch	fosfomycin_T2_1 - none_T2_1a	-1.03057	0.00265248
GO593_17715	bamA	3708645	3711171	-	AGAATTGCTTCGGCGATCAT	mismatch	fosfomycin_T2_1 - none_T2_1a	-1.38168	0.00746038
GO593_17715	bamA	3708645	3711171	-	ATAGCGCTAACAAGAGCCAA	mismatch	fosfomycin_T2_1 - none_T2_1a	-3.92643	1.53077e-07
GO593_17715	bamA	3708645	3711171	-	CAACATTTGCAGGGGTAAGA	mismatch	fosfomycin_T2_1 - none_T2_1a	-0.775283	0.555371
GO593_17715	bamA	3708645	3711171	-	CGAATTGCTGCGGCGATCAT	mismatch	fosfomycin_T2_1 - none_T2_1a	-1.04274	0.0642581
GO593_17715	bamA	3708645	3711171	-	CGAATTGCTTCGGCGATCAG	mismatch	fosfomycin_T2_1 - none_T2_1a	-0.033281	0.828619
GO593_17715	bamA	3708645	3711171	-	CGAATTGCTTCTGCGATCAT	mismatch	fosfomycin_T2_1 - none_T2_1a	-0.251698	0.485231
GO593_17715	bamA	3708645	3711171	-	GCCACTGTTGATTTGCAACA	mismatch	fosfomycin_T2_1 - none_T2_1a	-0.205331	0.824323
GO593_17715	bamA	3708645	3711171	-	AAACATTTGCAGGGGTAAGA	perfect	fosfomycin_T2_1 - none_T2_1a	-0.914604	0.0778682
GO593_17715	bamA	3708645	3711171	-	ATAGCGCTAACAAGTGCCAA	perfect	fosfomycin_T2_1 - none_T2_1a	-5.313	6.5361e-05
GO593_17715	bamA	3708645	3711171	-	CGAATTGCTTCGGCGATCAT	perfect	fosfomycin_T2_1 - none_T2_1a	-1.25016	0.00397252
GO593_17715	bamA	3708645	3711171	-	GCCACTGTTGATTGGCAACA	perfect	fosfomycin_T2_1 - none_T2_1a	-0.995464	0.152463
GO593_17725	dxr	3712565	3713762	-	AGTTCAGCTATTTTCTGTTA	mismatch	fosfomycin_T2_1 - none_T2_1a	0.0922362	0.0466265
GO593_17725	dxr	3712565	3713762	-	ATGTTGACCTAAAATTTTAA	mismatch	fosfomycin_T2_1 - none_T2_1a	-0.0432243	0.885518
GO593_17725	dxr	3712565	3713762	-	ATGTTGACCTAAAATTTTTC	mismatch	fosfomycin_T2_1 - none_T2_1a	-0.0254036	0.74821
GO593_17725	dxr	3712565	3713762	-	ATGTTGACCTAAAATTTTTG	mismatch	fosfomycin_T2_1 - none_T2_1a	0.0692773	0.439196
GO593_17725	dxr	3712565	3713762	-	ATGTTGTCCTAAAATTTTTA	mismatch	fosfomycin_T2_1 - none_T2_1a	-0.334974	0.747892
GO593_17725	dxr	3712565	3713762	-	GCAAAGACTGAATCCTTATC	mismatch	fosfomycin_T2_1 - none_T2_1a	0.187332	0.436961
GO593_17725	dxr	3712565	3713762	-	GCAAAGGCTGAATACTTATC	mismatch	fosfomycin_T2_1 - none_T2_1a	-0.173806	0.940046
GO593_17725	dxr	3712565	3713762	-	GGTACTTCGTCCAATAGGAC	mismatch	fosfomycin_T2_1 - none_T2_1a	-2.49358	9.51122e-05
GO593_17725	dxr	3712565	3713762	-	GGTACTTCGTCCAATTGAAC	mismatch	fosfomycin_T2_1 - none_T2_1a	-1.06644	0.0779348
GO593_17725	dxr	3712565	3713762	-	GGTACTTCGTCCCATAGAAC	mismatch	fosfomycin_T2_1 - none_T2_1a	-1.10599	0.0540408
GO593_17725	dxr	3712565	3713762	-	AGTTCAGCTATTTTCTGTTC	perfect	fosfomycin_T2_1 - none_T2_1a	0.26374	0.595214
GO593_17725	dxr	3712565	3713762	-	ATGTTGACCTAAAATTTTTA	perfect	fosfomycin_T2_1 - none_T2_1a	-0.778765	0.0874364
GO593_17725	dxr	3712565	3713762	-	GCAAAGACTGAATACTTATC	perfect	fosfomycin_T2_1 - none_T2_1a	-0.343547	0.75632
GO593_17725	dxr	3712565	3713762	-	GGTACTTCGTCCAATAGAAC	perfect	fosfomycin_T2_1 - none_T2_1a	-1.44937	0.0076345
GO593_17730	cdsA	3713762	3714587	-	AACTGCAACAAGTACCAATC	mismatch	fosfomycin_T2_1 - none_T2_1a	0.413645	5.23994e-05
GO593_17730	cdsA	3713762	3714587	-	AACTGCAACAAGTACCAATT	mismatch	fosfomycin_T2_1 - none_T2_1a	0.379621	0.0357006
GO593_17730	cdsA	3713762	3714587	-	AACTGCAACACGTACCAATG	mismatch	fosfomycin_T2_1 - none_T2_1a	0.517148	0.122017
GO593_17730	cdsA	3713762	3714587	-	AACTGCAACATGTACCAATG	mismatch	fosfomycin_T2_1 - none_T2_1a	0.522221	0.0493906
GO593_17730	cdsA	3713762	3714587	-	ACAAGCATAAGTACCAACAT	mismatch	fosfomycin_T2_1 - none_T2_1a	-0.624366	0.347755
GO593_17730	cdsA	3713762	3714587	-	ACAATCATAAGTACCAACAA	mismatch	fosfomycin_T2_1 - none_T2_1a	0.179077	0.187493
GO593_17730	cdsA	3713762	3714587	-	ACAATCATAAGTACCAACTT	mismatch	fosfomycin_T2_1 - none_T2_1a	0.379369	0.0886791
GO593_17730	cdsA	3713762	3714587	-	AGACCATAACCACAAGCTTT	mismatch	fosfomycin_T2_1 - none_T2_1a	0.601812	0.0143734
GO593_17730	cdsA	3713762	3714587	-	AGACCATAACCCCAAGCGTT	mismatch	fosfomycin_T2_1 - none_T2_1a	0.295213	0.0351671
GO593_17730	cdsA	3713762	3714587	-	ATTACTGCACCAACTTCCCG	mismatch	fosfomycin_T2_1 - none_T2_1a	0.412755	0.161788
GO593_17730	cdsA	3713762	3714587	-	AACTGCAACAAGTACCAATG	perfect	fosfomycin_T2_1 - none_T2_1a	0.0514014	0.85199
GO593_17730	cdsA	3713762	3714587	-	ACAATCATAAGTACCAACAT	perfect	fosfomycin_T2_1 - none_T2_1a	-0.56366	0.474571
GO593_17730	cdsA	3713762	3714587	-	ACTACTGCACCAACTTCCCG	perfect	fosfomycin_T2_1 - none_T2_1a	0.657778	0.00677006
GO593_17730	cdsA	3713762	3714587	-	AGACCATAACCCCAAGCTTT	perfect	fosfomycin_T2_1 - none_T2_1a	-0.331676	0.683975
GO593_17735	uppS	3714586	3715339	-	AAAATGATACTCTTCTGAAT	mismatch	fosfomycin_T2_1 - none_T2_1a	0.846291	0.00285794
GO593_17735	uppS	3714586	3715339	-	AAGATGATACTCTTCTGAAA	mismatch	fosfomycin_T2_1 - none_T2_1a	0.504323	0.00572566
GO593_17735	uppS	3714586	3715339	-	AGCAGATCGACTTCAAATTG	mismatch	fosfomycin_T2_1 - none_T2_1a	0.706848	0.000919756
GO593_17735	uppS	3714586	3715339	-	AGCAGATCGACTTCATACTG	mismatch	fosfomycin_T2_1 - none_T2_1a	0.824503	0.00406898
GO593_17735	uppS	3714586	3715339	-	AGCAGATCGACTTCATATTC	mismatch	fosfomycin_T2_1 - none_T2_1a	0.108539	0.398647
GO593_17735	uppS	3714586	3715339	-	AGCAGATCGACTTCATATTT	mismatch	fosfomycin_T2_1 - none_T2_1a	0.165682	0.00193402
GO593_17735	uppS	3714586	3715339	-	AGCAGATCGACTTCTTATTG	mismatch	fosfomycin_T2_1 - none_T2_1a	0.509349	0.00203145
GO593_17735	uppS	3714586	3715339	-	AGCAGTTCGACTTCATATTG	mismatch	fosfomycin_T2_1 - none_T2_1a	0.82343	0.00106661
GO593_17735	uppS	3714586	3715339	-	AGGAGATCGACTTCATATTG	mismatch	fosfomycin_T2_1 - none_T2_1a	0.831736	0.00232463
GO593_17735	uppS	3714586	3715339	-	TAACACAATGTTCAACAAGA	mismatch	fosfomycin_T2_1 - none_T2_1a	0.461781	0.0296747
GO593_17735	uppS	3714586	3715339	-	AAGATGATACTCTTCTGAAT	perfect	fosfomycin_T2_1 - none_T2_1a	0.391139	0.30843
GO593_17735	uppS	3714586	3715339	-	AGCAGATCGACTTCATATTG	perfect	fosfomycin_T2_1 - none_T2_1a	0.899487	0.000542438
GO593_17735	uppS	3714586	3715339	-	ATGATGATGGCAACATGCTG	perfect	fosfomycin_T2_1 - none_T2_1a	0.80148	0.0989339
GO593_17735	uppS	3714586	3715339	-	TAACACAATGTTCAACAATA	perfect	fosfomycin_T2_1 - none_T2_1a	0.629783	0.0304672
GO593_17740	frr	3715344	3715899	-	AATTGATCGGTGTGCACGGC	mismatch	fosfomycin_T2_1 - none_T2_1a	0.957903	0.0264657
GO593_17740	frr	3715344	3715899	-	AATTGATGGTTGTGCACGGC	mismatch	fosfomycin_T2_1 - none_T2_1a	0.973736	0.0221103
GO593_17740	frr	3715344	3715899	-	AATTTATGGGTGTGCACGGC	mismatch	fosfomycin_T2_1 - none_T2_1a	0.961837	0.0030676
GO593_17740	frr	3715344	3715899	-	ACGTTCGCTACTCGGTTTAA	mismatch	fosfomycin_T2_1 - none_T2_1a	0.625174	0.236688
GO593_17740	frr	3715344	3715899	-	GATTGATGGGTGTGCACGGC	mismatch	fosfomycin_T2_1 - none_T2_1a	0.979488	0.0529454
GO593_17740	frr	3715344	3715899	-	GCAACCATCGTACGTCCAAA	mismatch	fosfomycin_T2_1 - none_T2_1a	0.573578	0.0303316
GO593_17740	frr	3715344	3715899	-	GGAACATCAGAACCATAGTA	mismatch	fosfomycin_T2_1 - none_T2_1a	0.823072	0.00128308
GO593_17740	frr	3715344	3715899	-	GGCACATCACAACCATAGTA	mismatch	fosfomycin_T2_1 - none_T2_1a	0.741864	0.000143773
GO593_17740	frr	3715344	3715899	-	GGCACATCAGAACCATAGAA	mismatch	fosfomycin_T2_1 - none_T2_1a	0.402277	0.000247611
GO593_17740	frr	3715344	3715899	-	GGCACATCAGAACCATAGTT	mismatch	fosfomycin_T2_1 - none_T2_1a	0.55055	0.00582671
GO593_17740	frr	3715344	3715899	-	AATTGATGGGTGTGCACGGC	perfect	fosfomycin_T2_1 - none_T2_1a	0.760434	0.0478567
GO593_17740	frr	3715344	3715899	-	ACGTTCGCTACTTGGTTTAA	perfect	fosfomycin_T2_1 - none_T2_1a	1.08636	0.000227827
GO593_17740	frr	3715344	3715899	-	GCAACCATCGTACGTTCAAA	perfect	fosfomycin_T2_1 - none_T2_1a	0.978919	0.025641
GO593_17740	frr	3715344	3715899	-	GGCACATCAGAACCATAGTA	perfect	fosfomycin_T2_1 - none_T2_1a	0.763501	1.12356e-05
GO593_17745	pyrH	3715984	3716713	-	ATAAAATTCGCGAATAACGG	mismatch	fosfomycin_T2_1 - none_T2_1a	-0.850385	0.205538
GO593_17745	pyrH	3715984	3716713	-	ATAAAATTCGTGAATAAAGG	mismatch	fosfomycin_T2_1 - none_T2_1a	-0.393026	0.309562
GO593_17745	pyrH	3715984	3716713	-	ATAAAATTCGTGAATAACAG	mismatch	fosfomycin_T2_1 - none_T2_1a	0.181001	0.400383
GO593_17745	pyrH	3715984	3716713	-	ATAAAATTCGTGAATAACGC	mismatch	fosfomycin_T2_1 - none_T2_1a	0.236076	0.037039
GO593_17745	pyrH	3715984	3716713	-	ATAAAATTCGTGAATAACGT	mismatch	fosfomycin_T2_1 - none_T2_1a	0.217347	0.416085
GO593_17745	pyrH	3715984	3716713	-	ATAAAATTCGTGAATAATGG	mismatch	fosfomycin_T2_1 - none_T2_1a	-1.00016	0.0952979
GO593_17745	pyrH	3715984	3716713	-	CCAAACCGTCTTTTAGTAAC	mismatch	fosfomycin_T2_1 - none_T2_1a	0.122916	0.333946
GO593_17745	pyrH	3715984	3716713	-	CCATATGATCACCTGTTACA	mismatch	fosfomycin_T2_1 - none_T2_1a	0.123663	0.588172
GO593_17745	pyrH	3715984	3716713	-	CCATCTGATCACCTGTTAAA	mismatch	fosfomycin_T2_1 - none_T2_1a	0.131338	0.0987885
GO593_17745	pyrH	3715984	3716713	-	CGAAACCGTCTTTTTGTAAC	mismatch	fosfomycin_T2_1 - none_T2_1a	-1.63827	0.00362949
GO593_17745	pyrH	3715984	3716713	-	ATAAAATTCGTGAATAACGG	perfect	fosfomycin_T2_1 - none_T2_1a	-3.51125	2.55512e-08
GO593_17745	pyrH	3715984	3716713	-	CCAAACCGTCTTTTTGTAAC	perfect	fosfomycin_T2_1 - none_T2_1a	-0.867471	0.167176
GO593_17745	pyrH	3715984	3716713	-	CCATCTGATCACCTGTTACA	perfect	fosfomycin_T2_1 - none_T2_1a	0.0383569	0.852302
GO593_17745	pyrH	3715984	3716713	-	TAAGACGAGTTCTGATGTTA	perfect	fosfomycin_T2_1 - none_T2_1a	0.0849695	0.824727
GO593_17785	ispF	3723715	3724198	-	AAGTACTAGAGCACCTAGTA	mismatch	fosfomycin_T2_1 - none_T2_1a	-0.239808	0.764779
GO593_17785	ispF	3723715	3724198	-	AAGTGCTAGAGCACCTAGAA	mismatch	fosfomycin_T2_1 - none_T2_1a	0.00577776	0.609057
GO593_17785	ispF	3723715	3724198	-	AAGTGCTAGAGGACCTAGTA	mismatch	fosfomycin_T2_1 - none_T2_1a	0.0618544	0.718364
GO593_17785	ispF	3723715	3724198	-	CGGAAATTGAACGCCAGCTA	mismatch	fosfomycin_T2_1 - none_T2_1a	0.243288	0.0191777
GO593_17785	ispF	3723715	3724198	-	CGGAATTTGAACGCCAGCGA	mismatch	fosfomycin_T2_1 - none_T2_1a	0.0373468	0.332863
GO593_17785	ispF	3723715	3724198	-	CGGAATTTGAACGCGAGCTA	mismatch	fosfomycin_T2_1 - none_T2_1a	-0.0367805	0.848527
GO593_17785	ispF	3723715	3724198	-	CGGAATTTGAACGTCAGCTA	mismatch	fosfomycin_T2_1 - none_T2_1a	-0.0127168	0.761203
GO593_17785	ispF	3723715	3724198	-	GCCTTCAAACCATCCGTATG	mismatch	fosfomycin_T2_1 - none_T2_1a	-0.0498828	0.858451
GO593_17785	ispF	3723715	3724198	-	GCCTTCAAACCATGCGTATT	mismatch	fosfomycin_T2_1 - none_T2_1a	0.0433756	0.442049
GO593_17785	ispF	3723715	3724198	-	TACGAAGGTACCCTCTTCAA	mismatch	fosfomycin_T2_1 - none_T2_1a	-0.60283	0.0525339
GO593_17785	ispF	3723715	3724198	-	AAGTGCTAGAGCACCTAGTA	perfect	fosfomycin_T2_1 - none_T2_1a	-0.0891861	0.99178
GO593_17785	ispF	3723715	3724198	-	CGGAATTTGAACGCCAGCTA	perfect	fosfomycin_T2_1 - none_T2_1a	0.280848	0.0183699
GO593_17785	ispF	3723715	3724198	-	GCCTTCAAACCATGCGTATG	perfect	fosfomycin_T2_1 - none_T2_1a	-0.0403502	0.931789
GO593_17785	ispF	3723715	3724198	-	TACGAAGTTACCCTCTTCAA	perfect	fosfomycin_T2_1 - none_T2_1a	-0.256492	0.691266
GO593_17825	tusD	3731104	3731473	+	ATCGATCGAAGTAGGAGCAG	mismatch	fosfomycin_T2_1 - none_T2_1a	-0.270083	0.807097
GO593_17825	tusD	3731104	3731473	+	ATGGATCGAAGTAGGACCAG	mismatch	fosfomycin_T2_1 - none_T2_1a	-0.0666123	0.986694
GO593_17825	tusD	3731104	3731473	+	ATGGATCGAAGTAGTAGCAG	mismatch	fosfomycin_T2_1 - none_T2_1a	-0.341343	0.73965
GO593_17825	tusD	3731104	3731473	+	ATGGTTCGAAGTAGGAGCAG	mismatch	fosfomycin_T2_1 - none_T2_1a	-0.336031	0.697513
GO593_17825	tusD	3731104	3731473	+	GTTAAAATACGCTGGTCGTC	mismatch	fosfomycin_T2_1 - none_T2_1a	0.0126337	0.83132
GO593_17825	tusD	3731104	3731473	+	GTTAAATTACGCTGGACGTC	mismatch	fosfomycin_T2_1 - none_T2_1a	0.0331559	0.614414
GO593_17825	tusD	3731104	3731473	+	GTTAAATTACGCTGGTCGGC	mismatch	fosfomycin_T2_1 - none_T2_1a	0.080101	0.468562
GO593_17825	tusD	3731104	3731473	+	TACTTTTGAGTACCTGAGCT	mismatch	fosfomycin_T2_1 - none_T2_1a	0.176936	0.252646
GO593_17825	tusD	3731104	3731473	+	TACTTTTGAGTGCCTGAGAT	mismatch	fosfomycin_T2_1 - none_T2_1a	0.0972254	0.657871
GO593_17825	tusD	3731104	3731473	+	TCGCAACTTGAACGCCATAT	mismatch	fosfomycin_T2_1 - none_T2_1a	0.153343	0.109143
GO593_17825	tusD	3731104	3731473	+	ATGGATCGAAGTAGGAGCAG	perfect	fosfomycin_T2_1 - none_T2_1a	-0.508862	0.463789
GO593_17825	tusD	3731104	3731473	+	GTTAAATTACGCTGGTCGTC	perfect	fosfomycin_T2_1 - none_T2_1a	-0.0765392	0.996738
GO593_17825	tusD	3731104	3731473	+	TACTTTTGAGTGCCTGAGCT	perfect	fosfomycin_T2_1 - none_T2_1a	-0.0914588	0.997465
GO593_17825	tusD	3731104	3731473	+	TCGCAACTTGAACGCCATCT	perfect	fosfomycin_T2_1 - none_T2_1a	-0.080048	0.99986
GO593_17830	GO593_17830	3731517	3731868	+	CTAAAACCATAGTAGCGGCT	mismatch	fosfomycin_T2_1 - none_T2_1a	-0.00781226	0.503192
GO593_17830	GO593_17830	3731517	3731868	+	CTAAAACCATAGTAGCGTCG	mismatch	fosfomycin_T2_1 - none_T2_1a	0.0887651	0.0696343
GO593_17830	GO593_17830	3731517	3731868	+	CTAAAACCATATTAGCGGCG	mismatch	fosfomycin_T2_1 - none_T2_1a	0.0405606	0.522977
GO593_17830	GO593_17830	3731517	3731868	+	TACTTTGACTGTTGAGCCAA	mismatch	fosfomycin_T2_1 - none_T2_1a	-0.0534072	0.968471
GO593_17830	GO593_17830	3731517	3731868	+	TAGGCGGATTAAATTGGCTT	mismatch	fosfomycin_T2_1 - none_T2_1a	-0.211035	0.819703
GO593_17830	GO593_17830	3731517	3731868	+	TAGGCTGATTAAATTGGCTA	mismatch	fosfomycin_T2_1 - none_T2_1a	0.0853658	0.101887
GO593_17830	GO593_17830	3731517	3731868	+	TAGGTTGATTAAATTGGCTT	mismatch	fosfomycin_T2_1 - none_T2_1a	-0.108542	0.972788
GO593_17830	GO593_17830	3731517	3731868	+	TCCTTTGACTGGTGAGCCAA	mismatch	fosfomycin_T2_1 - none_T2_1a	-0.0559343	0.967315
GO593_17830	GO593_17830	3731517	3731868	+	TCGGCTGATTAAATTGGCTT	mismatch	fosfomycin_T2_1 - none_T2_1a	-0.0722924	0.995756
GO593_17830	GO593_17830	3731517	3731868	+	TTTTATAAGCATGCTGCAAT	mismatch	fosfomycin_T2_1 - none_T2_1a	-0.20727	0.824965
GO593_17830	GO593_17830	3731517	3731868	+	CTAAAACCATAGTAGCGGCG	perfect	fosfomycin_T2_1 - none_T2_1a	0.0198701	0.810024
GO593_17830	GO593_17830	3731517	3731868	+	TACTTTGACTGGTGAGCCAA	perfect	fosfomycin_T2_1 - none_T2_1a	-0.0445956	0.946587
GO593_17830	GO593_17830	3731517	3731868	+	TAGGCTGATTAAATTGGCTT	perfect	fosfomycin_T2_1 - none_T2_1a	-0.333255	0.743883
GO593_17830	GO593_17830	3731517	3731868	+	TTTTAAAAGCATGCTGCAAT	perfect	fosfomycin_T2_1 - none_T2_1a	0.099835	0.560341
GO593_17835	dsrH	3731885	3732170	+	ATAAAACCAGATCCGCAAAC	mismatch	fosfomycin_T2_1 - none_T2_1a	-0.178731	0.867142
GO593_17835	dsrH	3731885	3732170	+	CAATACCTTAACGGGAGCCA	mismatch	fosfomycin_T2_1 - none_T2_1a	-0.0931354	0.987539
GO593_17835	dsrH	3731885	3732170	+	CAATACCTTAACGTGCGCCA	mismatch	fosfomycin_T2_1 - none_T2_1a	-0.0475163	0.850764
GO593_17835	dsrH	3731885	3732170	+	CTTCAATAATGCGAGCAGTA	mismatch	fosfomycin_T2_1 - none_T2_1a	0.0111066	0.819456
GO593_17835	dsrH	3731885	3732170	+	CTTCCATAATGCGAGGAGTA	mismatch	fosfomycin_T2_1 - none_T2_1a	-0.617383	0.579937
GO593_17835	dsrH	3731885	3732170	+	GCAAGTTCTTCAATAATGCC	mismatch	fosfomycin_T2_1 - none_T2_1a	-0.163446	0.851509
GO593_17835	dsrH	3731885	3732170	+	GCAAGTTCTTCAATAATGCT	mismatch	fosfomycin_T2_1 - none_T2_1a	0.0102227	0.577359
GO593_17835	dsrH	3731885	3732170	+	GTAAAACCACATCCGCAAAC	mismatch	fosfomycin_T2_1 - none_T2_1a	-0.0166858	0.879556
GO593_17835	dsrH	3731885	3732170	+	GTAAAACCAGATCCGCAAAT	mismatch	fosfomycin_T2_1 - none_T2_1a	-0.00516588	0.746232
GO593_17835	dsrH	3731885	3732170	+	GTAAAACCAGCTCCGCAAAC	mismatch	fosfomycin_T2_1 - none_T2_1a	0.0224843	0.750984
GO593_17835	dsrH	3731885	3732170	+	CAATACCTTAACGTGAGCCA	perfect	fosfomycin_T2_1 - none_T2_1a	-0.133943	0.884345
GO593_17835	dsrH	3731885	3732170	+	CTTCAATAATGCGAGGAGTA	perfect	fosfomycin_T2_1 - none_T2_1a	-0.440389	0.73321
GO593_17835	dsrH	3731885	3732170	+	GCAAGTTCTTCAATAATGCG	perfect	fosfomycin_T2_1 - none_T2_1a	-0.65966	0.195424
GO593_17835	dsrH	3731885	3732170	+	GTAAAACCAGATCCGCAAAC	perfect	fosfomycin_T2_1 - none_T2_1a	-0.0953618	0.983104
GO593_17870	moaE	3737764	3738253	-	CATTCAGGAAAAGACTGAAA	mismatch	fosfomycin_T2_1 - none_T2_1a	0.0628202	0.569207
GO593_17870	moaE	3737764	3738253	-	CATTCAGGAAAAGACTGAAC	mismatch	fosfomycin_T2_1 - none_T2_1a	-0.0213229	0.92568
GO593_17870	moaE	3737764	3738253	-	CCTGTACCGCTTTACCTTCG	mismatch	fosfomycin_T2_1 - none_T2_1a	-0.228213	0.717677
GO593_17870	moaE	3737764	3738253	-	CCTTTACCGCTTTACCATCG	mismatch	fosfomycin_T2_1 - none_T2_1a	-0.0678536	0.957552
GO593_17870	moaE	3737764	3738253	-	CCTTTACCGCTTTACCTTTG	mismatch	fosfomycin_T2_1 - none_T2_1a	-0.0350855	0.686238
GO593_17870	moaE	3737764	3738253	-	CCTTTACCGCTTTCCCTTCG	mismatch	fosfomycin_T2_1 - none_T2_1a	0.0412883	0.465806
GO593_17870	moaE	3737764	3738253	-	CGTATCATTTTTTCTGCAAC	mismatch	fosfomycin_T2_1 - none_T2_1a	-0.0108359	0.488815
GO593_17870	moaE	3737764	3738253	-	CGTATCATTTTTTCTGCAAT	mismatch	fosfomycin_T2_1 - none_T2_1a	0.0669341	0.0662823
GO593_17870	moaE	3737764	3738253	-	CTTATCATTTTTTCTGCAAG	mismatch	fosfomycin_T2_1 - none_T2_1a	-0.0627012	0.979011
GO593_17870	moaE	3737764	3738253	-	TGCATACACAATCGCAATAA	mismatch	fosfomycin_T2_1 - none_T2_1a	-0.0973532	0.969261
GO593_17870	moaE	3737764	3738253	-	CATTCAGGAAAAGACTGAAT	perfect	fosfomycin_T2_1 - none_T2_1a	-0.0772967	0.997637
GO593_17870	moaE	3737764	3738253	-	CCTTTACCGCTTTACCTTCG	perfect	fosfomycin_T2_1 - none_T2_1a	-0.0206175	0.808333
GO593_17870	moaE	3737764	3738253	-	CGTATCATTTTTTCTGCAAG	perfect	fosfomycin_T2_1 - none_T2_1a	-0.0330994	0.78974
GO593_17870	moaE	3737764	3738253	-	TGCATACGCAATCGCAATAA	perfect	fosfomycin_T2_1 - none_T2_1a	0.205051	0.0965854
GO593_17935	aroQ	3754044	3754500	+	CGGTCCATGAATTACTAAAA	mismatch	fosfomycin_T2_1 - none_T2_1a	-0.00515624	0.812568
GO593_17935	aroQ	3754044	3754500	+	CGGTCCATGAGTTACCAAAA	mismatch	fosfomycin_T2_1 - none_T2_1a	-0.276078	0.755944
GO593_17935	aroQ	3754044	3754500	+	GTAAGAAGACCATATACTTC	mismatch	fosfomycin_T2_1 - none_T2_1a	-1.97513	0.00577615
GO593_17935	aroQ	3754044	3754500	+	GTAAGATGACCATATACATC	mismatch	fosfomycin_T2_1 - none_T2_1a	-0.168258	0.890043
GO593_17935	aroQ	3754044	3754500	+	GTAAGATGACCATATACTTA	mismatch	fosfomycin_T2_1 - none_T2_1a	-0.0828118	1
GO593_17935	aroQ	3754044	3754500	+	TTGTTGGTGGATATTGTCTA	mismatch	fosfomycin_T2_1 - none_T2_1a	-0.106339	0.980703
GO593_17935	aroQ	3754044	3754500	+	TTGTTGGTTGATATCGTCTA	mismatch	fosfomycin_T2_1 - none_T2_1a	0.0830756	0.534231
GO593_17935	aroQ	3754044	3754500	+	TTGTTGGTTGATATTCTCTA	mismatch	fosfomycin_T2_1 - none_T2_1a	-0.00977988	0.753227
GO593_17935	aroQ	3754044	3754500	+	TTTCCCAGCAAATTCAAAGT	mismatch	fosfomycin_T2_1 - none_T2_1a	0.0338242	0.878279
GO593_17935	aroQ	3754044	3754500	+	TTTCCCAGCAACTTCAAATT	mismatch	fosfomycin_T2_1 - none_T2_1a	-0.510258	0.40667
GO593_17935	aroQ	3754044	3754500	+	CGGTCCATGAATTACCAAAA	perfect	fosfomycin_T2_1 - none_T2_1a	-0.50319	0.371313
GO593_17935	aroQ	3754044	3754500	+	GTAAGATGACCATATACTTC	perfect	fosfomycin_T2_1 - none_T2_1a	-1.47905	0.0614866
GO593_17935	aroQ	3754044	3754500	+	TTGTTGGTTGATATTGTCTA	perfect	fosfomycin_T2_1 - none_T2_1a	-0.196199	0.88053
GO593_17935	aroQ	3754044	3754500	+	TTTCCCAGCAAATTCAAATT	perfect	fosfomycin_T2_1 - none_T2_1a	-1.89468	0.000139484
GO593_17940	accB	3754517	3754937	+	ACACCAGCCGCAGCAAGGAC	mismatch	fosfomycin_T2_1 - none_T2_1a	0.0602523	0.8355
GO593_17940	accB	3754517	3754937	+	CCACGTGGTATTTTTGCAAC	mismatch	fosfomycin_T2_1 - none_T2_1a	-0.0658881	0.976787
GO593_17940	accB	3754517	3754937	+	CCACGTGGTGTTTTTGCAAG	mismatch	fosfomycin_T2_1 - none_T2_1a	-0.0445005	0.94092
GO593_17940	accB	3754517	3754937	+	CCACGTGGTGTTTTTGCTAC	mismatch	fosfomycin_T2_1 - none_T2_1a	-0.147939	0.753189
GO593_17940	accB	3754517	3754937	+	CTTAATTTAGCGGATATCCA	mismatch	fosfomycin_T2_1 - none_T2_1a	0.0388019	0.447056
GO593_17940	accB	3754517	3754937	+	CTTAATTTTGCGGAGATCCA	mismatch	fosfomycin_T2_1 - none_T2_1a	-0.0850623	0.997826
GO593_17940	accB	3754517	3754937	+	CTTAATTTTGCGGATATCAA	mismatch	fosfomycin_T2_1 - none_T2_1a	0.0575988	0.476575
GO593_17940	accB	3754517	3754937	+	GCTTCAGCAACAGGAGCAGC	mismatch	fosfomycin_T2_1 - none_T2_1a	0.540374	0.360173
GO593_17940	accB	3754517	3754937	+	GCTTCAGCAACAGGAGCTGT	mismatch	fosfomycin_T2_1 - none_T2_1a	0.00772172	0.641516
GO593_17940	accB	3754517	3754937	+	GCTTCCGCAACAGGAGCTGC	mismatch	fosfomycin_T2_1 - none_T2_1a	-0.397551	0.760624
GO593_17940	accB	3754517	3754937	+	ACACCAGCCGCAGCAACGAC	perfect	fosfomycin_T2_1 - none_T2_1a	-0.887943	0.168081
GO593_17940	accB	3754517	3754937	+	CCACGTGGTGTTTTTGCAAC	perfect	fosfomycin_T2_1 - none_T2_1a	-0.0649027	0.986662
GO593_17940	accB	3754517	3754937	+	CTTAATTTTGCGGATATCCA	perfect	fosfomycin_T2_1 - none_T2_1a	-0.109938	0.94092
GO593_17940	accB	3754517	3754937	+	GCTTCAGCAACAGGAGCTGC	perfect	fosfomycin_T2_1 - none_T2_1a	-0.500511	0.595453
GO593_17945	accC	3754953	3756324	+	TAAATGCAACAAATCTTTAT	mismatch	fosfomycin_T2_1 - none_T2_1a	-0.300095	0.670694
GO593_17945	accC	3754953	3756324	+	TAAATGCATCAAATCTTTAA	mismatch	fosfomycin_T2_1 - none_T2_1a	0.0104183	0.732442
GO593_17945	accC	3754953	3756324	+	TAAATGCATCAAATCTTTAG	mismatch	fosfomycin_T2_1 - none_T2_1a	-0.0472529	0.932293
GO593_17945	accC	3754953	3756324	+	TAAATGCATCAGATCTTTAT	mismatch	fosfomycin_T2_1 - none_T2_1a	-2.39343	0.000184726
GO593_17945	accC	3754953	3756324	+	TCCTAATGTTTGGCAAGCCC	mismatch	fosfomycin_T2_1 - none_T2_1a	-0.115107	0.960555
GO593_17945	accC	3754953	3756324	+	TCCTGATGTTTTGCAAGCCC	mismatch	fosfomycin_T2_1 - none_T2_1a	-1.81154	0.000797297
GO593_17945	accC	3754953	3756324	+	TTCGTAAAGCCATTTCACCA	mismatch	fosfomycin_T2_1 - none_T2_1a	0.0500274	0.612688
GO593_17945	accC	3754953	3756324	+	TTCGTAAAGCGATTTCAACA	mismatch	fosfomycin_T2_1 - none_T2_1a	-0.0334988	0.905027
GO593_17945	accC	3754953	3756324	+	TTCGTAAAGCGATTTCACAA	mismatch	fosfomycin_T2_1 - none_T2_1a	0.0478835	0.476575
GO593_17945	accC	3754953	3756324	+	TTCGTAAAGCGATTTCACTA	mismatch	fosfomycin_T2_1 - none_T2_1a	-0.105886	0.977242
GO593_17945	accC	3754953	3756324	+	TAAATGCATCAAATCTTTAT	perfect	fosfomycin_T2_1 - none_T2_1a	-2.37655	3.77104e-06
GO593_17945	accC	3754953	3756324	+	TAGCTGTCACTACTTGCACC	perfect	fosfomycin_T2_1 - none_T2_1a	-3.69257	0.000337037
GO593_17945	accC	3754953	3756324	+	TCCTAATGTTTTGCAAGCCC	perfect	fosfomycin_T2_1 - none_T2_1a	-3.55439	1.10319e-06
GO593_17945	accC	3754953	3756324	+	TTCGTAAAGCGATTTCACCA	perfect	fosfomycin_T2_1 - none_T2_1a	-2.00656	0.000141445
GO593_17990	murB	3766233	3767268	-	ACTAAAGCATTAATTTGTGG	mismatch	fosfomycin_T2_1 - none_T2_1a	-0.0606088	0.944929
GO593_17990	murB	3766233	3767268	-	ACTAAAGCATTAATTTGTTT	mismatch	fosfomycin_T2_1 - none_T2_1a	-0.000273023	0.80947
GO593_17990	murB	3766233	3767268	-	GGTGAAGCACCAACAAAGCC	mismatch	fosfomycin_T2_1 - none_T2_1a	-0.0880207	0.991778
GO593_17990	murB	3766233	3767268	-	GGTGAAGCACCAACCAAGAC	mismatch	fosfomycin_T2_1 - none_T2_1a	-0.0342854	0.829849
GO593_17990	murB	3766233	3767268	-	GGTGAAGCACCAACCAAGCT	mismatch	fosfomycin_T2_1 - none_T2_1a	-0.0271508	0.92077
GO593_17990	murB	3766233	3767268	-	TAAACACCAATATTTTGCAC	mismatch	fosfomycin_T2_1 - none_T2_1a	-0.143776	0.849028
GO593_17990	murB	3766233	3767268	-	TAAGCACCAATATTTTGTAC	mismatch	fosfomycin_T2_1 - none_T2_1a	-0.146882	0.661024
GO593_17990	murB	3766233	3767268	-	TCTAAACTTAAAGTATTGAC	mismatch	fosfomycin_T2_1 - none_T2_1a	0.0388664	0.738328
GO593_17990	murB	3766233	3767268	-	TCTAAACTTTAAGTATTGAA	mismatch	fosfomycin_T2_1 - none_T2_1a	-0.581755	0.274962
GO593_17990	murB	3766233	3767268	-	TTAGCACCAATATTTTGCAC	mismatch	fosfomycin_T2_1 - none_T2_1a	-0.196125	0.80947
GO593_17990	murB	3766233	3767268	-	ACTAAAGCATTAATTTGTTG	perfect	fosfomycin_T2_1 - none_T2_1a	-0.210311	0.514022
GO593_17990	murB	3766233	3767268	-	GGTGAAGCACCAACCAAGCC	perfect	fosfomycin_T2_1 - none_T2_1a	-0.300368	0.560957
GO593_17990	murB	3766233	3767268	-	TAAGCACCAATATTTTGCAC	perfect	fosfomycin_T2_1 - none_T2_1a	-0.175226	0.713579
GO593_17990	murB	3766233	3767268	-	TCTAAACTTAAAGTATTGAA	perfect	fosfomycin_T2_1 - none_T2_1a	-1.70798	0.607104
GO593_18020	dnaX	3773753	3775862	-	ACTCATAGAAATTACGTGGA	mismatch	fosfomycin_T2_1 - none_T2_1a	-0.707556	0.117277
GO593_18020	dnaX	3773753	3775862	-	ACTCATTGAAATGACGTGGA	mismatch	fosfomycin_T2_1 - none_T2_1a	-0.154471	0.869343
GO593_18020	dnaX	3773753	3775862	-	ACTCATTGAAATTAAGTGGA	mismatch	fosfomycin_T2_1 - none_T2_1a	-0.0912811	0.983112
GO593_18020	dnaX	3773753	3775862	-	ACTCATTGGAATTACGTGGA	mismatch	fosfomycin_T2_1 - none_T2_1a	-1.03801	0.00169494
GO593_18020	dnaX	3773753	3775862	-	TACTTAATGCACCAGAAACA	mismatch	fosfomycin_T2_1 - none_T2_1a	-0.0823902	1
GO593_18020	dnaX	3773753	3775862	-	TGATTCACAGTTCAAACACT	mismatch	fosfomycin_T2_1 - none_T2_1a	0.0200969	0.867142
GO593_18020	dnaX	3773753	3775862	-	TGTTTCACAGTTAAAACACT	mismatch	fosfomycin_T2_1 - none_T2_1a	-0.123325	0.935758
GO593_18020	dnaX	3773753	3775862	-	TTCCTGAAAATAAATAAGCA	mismatch	fosfomycin_T2_1 - none_T2_1a	-0.0938445	0.987539
GO593_18020	dnaX	3773753	3775862	-	TTCCTGTAAATAAATAAGAA	mismatch	fosfomycin_T2_1 - none_T2_1a	-0.0289704	0.915028
GO593_18020	dnaX	3773753	3775862	-	TTCCTGTAAATAAATAAGCG	mismatch	fosfomycin_T2_1 - none_T2_1a	0.0163012	0.662276
GO593_18020	dnaX	3773753	3775862	-	ACTCATTGAAATTACGTGGA	perfect	fosfomycin_T2_1 - none_T2_1a	-1.17536	0.000205977
GO593_18020	dnaX	3773753	3775862	-	TACTTAATGCACGAGAAACA	perfect	fosfomycin_T2_1 - none_T2_1a	-0.178685	0.820721
GO593_18020	dnaX	3773753	3775862	-	TGTTTCACAGTTCAAACACT	perfect	fosfomycin_T2_1 - none_T2_1a	0.0234489	0.873394
GO593_18020	dnaX	3773753	3775862	-	TTCCTGTAAATAAATAAGCA	perfect	fosfomycin_T2_1 - none_T2_1a	0.0459684	0.70825
GO593_18140	GO593_18140	3802452	3802836	-	ATCGAATGGCACTTGAGCAA	mismatch	fosfomycin_T2_1 - none_T2_1a	0.00740586	0.686841
GO593_18140	GO593_18140	3802452	3802836	-	CAGGTCCATGAATCTTTTTA	mismatch	fosfomycin_T2_1 - none_T2_1a	0.0206971	0.592738
GO593_18140	GO593_18140	3802452	3802836	-	CTAATAGAAATAACATAATA	mismatch	fosfomycin_T2_1 - none_T2_1a	-0.0135818	0.91024
GO593_18140	GO593_18140	3802452	3802836	-	CTAATAGAAATAATATAATC	mismatch	fosfomycin_T2_1 - none_T2_1a	-0.1851	0.752625
GO593_18140	GO593_18140	3802452	3802836	-	TTCGAATGGCACTTGAGCGA	mismatch	fosfomycin_T2_1 - none_T2_1a	0.0542664	0.738938
GO593_18140	GO593_18140	3802452	3802836	-	TTTGCAGAAGAAAGTAAGCA	mismatch	fosfomycin_T2_1 - none_T2_1a	0.0564887	0.701831
GO593_18140	GO593_18140	3802452	3802836	-	TTTGTAGAAGAAAGAAAGCA	mismatch	fosfomycin_T2_1 - none_T2_1a	-0.103765	0.967315
GO593_18140	GO593_18140	3802452	3802836	-	TTTGTAGAAGAAAGTAATCA	mismatch	fosfomycin_T2_1 - none_T2_1a	0.030618	0.539907
GO593_18140	GO593_18140	3802452	3802836	-	TTTGTAGAAGAAAGTACGCA	mismatch	fosfomycin_T2_1 - none_T2_1a	0.0441213	0.520776
GO593_18140	GO593_18140	3802452	3802836	-	TTTGTAGAAGCAAGTAAGCA	mismatch	fosfomycin_T2_1 - none_T2_1a	0.00354659	0.81069
GO593_18140	GO593_18140	3802452	3802836	-	CAGGTCCATGAATCTTTTTC	perfect	fosfomycin_T2_1 - none_T2_1a	-0.107389	0.898272
GO593_18140	GO593_18140	3802452	3802836	-	CTAATAGAAATAATATAATA	perfect	fosfomycin_T2_1 - none_T2_1a	0.0292407	0.88414
GO593_18140	GO593_18140	3802452	3802836	-	TTCGAATGGCACTTGAGCAA	perfect	fosfomycin_T2_1 - none_T2_1a	0.0435761	0.715221
GO593_18140	GO593_18140	3802452	3802836	-	TTTGTAGAAGAAAGTAAGCA	perfect	fosfomycin_T2_1 - none_T2_1a	0.00749827	0.67676
GO593_18295	glnS	3838511	3840239	-	AGGTTCGAGACAACATCAAT	mismatch	fosfomycin_T2_1 - none_T2_1a	0.323233	0.482385
GO593_18295	glnS	3838511	3840239	-	AGGTTCGAGAGAACATCATT	mismatch	fosfomycin_T2_1 - none_T2_1a	0.510896	0.181304
GO593_18295	glnS	3838511	3840239	-	CTAAAACATCGGTAATGACT	mismatch	fosfomycin_T2_1 - none_T2_1a	0.19739	0.285517
GO593_18295	glnS	3838511	3840239	-	CTAAATCATCGGTAATGATT	mismatch	fosfomycin_T2_1 - none_T2_1a	0.243743	0.0778952
GO593_18295	glnS	3838511	3840239	-	CTAAATCATCGGTTATGACT	mismatch	fosfomycin_T2_1 - none_T2_1a	0.195355	0.237471
GO593_18295	glnS	3838511	3840239	-	GCGGTGTCGGGTTGTTTGGC	mismatch	fosfomycin_T2_1 - none_T2_1a	0.478297	0.570762
GO593_18295	glnS	3838511	3840239	-	TCGGTGTCGGGTTGTTTAGC	mismatch	fosfomycin_T2_1 - none_T2_1a	0.106785	0.878279
GO593_18295	glnS	3838511	3840239	-	TCGGTGTCGGGTTGTTTGCC	mismatch	fosfomycin_T2_1 - none_T2_1a	0.107709	0.735808
GO593_18295	glnS	3838511	3840239	-	TCGGTGTCGGGTTGTTTGGG	mismatch	fosfomycin_T2_1 - none_T2_1a	0.130315	0.855048
GO593_18295	glnS	3838511	3840239	-	TTGCTGCGCAGAATCGACAC	mismatch	fosfomycin_T2_1 - none_T2_1a	0.0994608	0.118516
GO593_18295	glnS	3838511	3840239	-	AGGTTCGAGACAACATCATT	perfect	fosfomycin_T2_1 - none_T2_1a	0.367807	0.672242
GO593_18295	glnS	3838511	3840239	-	CTAAATCATCGGTAATGACT	perfect	fosfomycin_T2_1 - none_T2_1a	0.188664	0.73965
GO593_18295	glnS	3838511	3840239	-	TCGGTGTCGGGTTGTTTGGC	perfect	fosfomycin_T2_1 - none_T2_1a	0.177103	0.878279
GO593_18295	glnS	3838511	3840239	-	TTGCTGCGCAGAATCGACAG	perfect	fosfomycin_T2_1 - none_T2_1a	0.423042	0.184455
GO593_18305	lpxH	3840932	3841652	+	AATAAACGCGATTCCCATTT	mismatch	fosfomycin_T2_1 - none_T2_1a	-0.00220999	0.896938
GO593_18305	lpxH	3840932	3841652	+	CAAAGTCTCGCTTACCCACT	mismatch	fosfomycin_T2_1 - none_T2_1a	0.398592	0.230525
GO593_18305	lpxH	3840932	3841652	+	CAAAGTCTCGGTAACCCACT	mismatch	fosfomycin_T2_1 - none_T2_1a	0.0604329	0.150253
GO593_18305	lpxH	3840932	3841652	+	CAAAGTCTCGGTTACCCACG	mismatch	fosfomycin_T2_1 - none_T2_1a	-0.0578891	0.913976
GO593_18305	lpxH	3840932	3841652	+	CAAATTCTCGGTTACCCACT	mismatch	fosfomycin_T2_1 - none_T2_1a	-0.0147746	0.767364
GO593_18305	lpxH	3840932	3841652	+	CATAAACGCGATTCCCTTTT	mismatch	fosfomycin_T2_1 - none_T2_1a	-0.085155	0.997637
GO593_18305	lpxH	3840932	3841652	+	CGAAAGAGTCGAGGGTGTTC	mismatch	fosfomycin_T2_1 - none_T2_1a	-0.000809903	0.885112
GO593_18305	lpxH	3840932	3841652	+	CGAACGAGTCGAGTGTGTTC	mismatch	fosfomycin_T2_1 - none_T2_1a	0.114524	0.681403
GO593_18305	lpxH	3840932	3841652	+	TCAACAATTTCGTCGAGCCA	mismatch	fosfomycin_T2_1 - none_T2_1a	-0.00415297	0.782726
GO593_18305	lpxH	3840932	3841652	+	TCGACAATTTCGTCGAGCAA	mismatch	fosfomycin_T2_1 - none_T2_1a	-0.081635	1
GO593_18305	lpxH	3840932	3841652	+	AATAAACGCGATTCCCTTTT	perfect	fosfomycin_T2_1 - none_T2_1a	-0.0601459	0.967319
GO593_18305	lpxH	3840932	3841652	+	CAAAGTCTCGGTTACCCACT	perfect	fosfomycin_T2_1 - none_T2_1a	0.0705518	0.374871
GO593_18305	lpxH	3840932	3841652	+	CGAACGAGTCGAGGGTGTTC	perfect	fosfomycin_T2_1 - none_T2_1a	-0.409937	0.442616
GO593_18305	lpxH	3840932	3841652	+	TCGACAATTTCGTCGAGCCA	perfect	fosfomycin_T2_1 - none_T2_1a	-0.194624	0.866855
GO593_18325	hfq	3843710	3844229	-	GCTGGACGTAGGTTACGAGC	mismatch	fosfomycin_T2_1 - none_T2_1a	0.030788	0.94092
GO593_18325	hfq	3843710	3844229	-	TAACAAGGAAAATAGAAAAT	mismatch	fosfomycin_T2_1 - none_T2_1a	-1.32791	0.00973822
GO593_18325	hfq	3843710	3844229	-	TAACAAGGAAAATAGAAACA	mismatch	fosfomycin_T2_1 - none_T2_1a	-1.26652	0.0170783
GO593_18325	hfq	3843710	3844229	-	TAACAAGGAAAATAGAAAGT	mismatch	fosfomycin_T2_1 - none_T2_1a	-1.23344	0.0710658
GO593_18325	hfq	3843710	3844229	-	TAACAAGGAAAATATAAACT	mismatch	fosfomycin_T2_1 - none_T2_1a	-1.0736	0.167896
GO593_18325	hfq	3843710	3844229	-	TAACAAGGAAACTAGAAACT	mismatch	fosfomycin_T2_1 - none_T2_1a	-0.983718	0.311658
GO593_18325	hfq	3843710	3844229	-	TAACAGGGAAAATAGAAACT	mismatch	fosfomycin_T2_1 - none_T2_1a	0.464573	0.690478
GO593_18325	hfq	3843710	3844229	-	TTACGGACAGAATTTAAGAA	mismatch	fosfomycin_T2_1 - none_T2_1a	0.844009	0.597262
GO593_18325	hfq	3843710	3844229	-	TTACTGAGAGAATTTAAGAA	mismatch	fosfomycin_T2_1 - none_T2_1a	-0.686173	0.756803
GO593_18325	hfq	3843710	3844229	-	TTTTTAATAAACCAACATAT	mismatch	fosfomycin_T2_1 - none_T2_1a	-0.164145	0.947331
GO593_18325	hfq	3843710	3844229	-	GCTGGACGTGGGTTACGAGC	perfect	fosfomycin_T2_1 - none_T2_1a	0.608664	0.649581
GO593_18325	hfq	3843710	3844229	-	TAACAAGGAAAATAGAAACT	perfect	fosfomycin_T2_1 - none_T2_1a	0.279915	0.79018
GO593_18325	hfq	3843710	3844229	-	TTACGGAGAGAATTTAAGAA	perfect	fosfomycin_T2_1 - none_T2_1a	1.22274	0.561723
GO593_18325	hfq	3843710	3844229	-	TTTTTAATAAAACAACATAT	perfect	fosfomycin_T2_1 - none_T2_1a	-1.70423	0.0431517
GO593_18340	tsaE	3847207	3847681	-	ACGGATCAATGTCGTTTTAC	mismatch	fosfomycin_T2_1 - none_T2_1a	-0.286201	0.538551
GO593_18340	tsaE	3847207	3847681	-	ACGGGTCAATGTCGTTTTAG	mismatch	fosfomycin_T2_1 - none_T2_1a	0.116972	0.00764915
GO593_18340	tsaE	3847207	3847681	-	ACGGGTGAATGTCGTTTTAC	mismatch	fosfomycin_T2_1 - none_T2_1a	-0.170047	0.840344
GO593_18340	tsaE	3847207	3847681	-	CGTTCAACCAACGTATACGT	mismatch	fosfomycin_T2_1 - none_T2_1a	-0.167646	0.89549
GO593_18340	tsaE	3847207	3847681	-	GGTTCAACCAACGTACACGT	mismatch	fosfomycin_T2_1 - none_T2_1a	-0.0613665	0.967315
GO593_18340	tsaE	3847207	3847681	-	GGTTTAACCAACGTATACGT	mismatch	fosfomycin_T2_1 - none_T2_1a	-0.21411	0.511641
GO593_18340	tsaE	3847207	3847681	-	TCATTATTATTGATTTTATA	mismatch	fosfomycin_T2_1 - none_T2_1a	0.0206057	0.805887
GO593_18340	tsaE	3847207	3847681	-	TCTTTATTATTGAGTTTATA	mismatch	fosfomycin_T2_1 - none_T2_1a	0.083667	0.764944
GO593_18340	tsaE	3847207	3847681	-	TCTTTATTATTGATTTTATC	mismatch	fosfomycin_T2_1 - none_T2_1a	0.000819773	0.905132
GO593_18340	tsaE	3847207	3847681	-	TCTTTATTATTGATTTTATT	mismatch	fosfomycin_T2_1 - none_T2_1a	-0.104956	0.980703
GO593_18340	tsaE	3847207	3847681	-	ACGGGTCAATGTCGTTTTAC	perfect	fosfomycin_T2_1 - none_T2_1a	-0.37412	0.236124
GO593_18340	tsaE	3847207	3847681	-	CAATGCCTGAGCTAAACGCT	perfect	fosfomycin_T2_1 - none_T2_1a	-2.02332	1.64052e-08
GO593_18340	tsaE	3847207	3847681	-	GGTTCAACCAACGTATACGT	perfect	fosfomycin_T2_1 - none_T2_1a	-0.191156	0.57678
GO593_18340	tsaE	3847207	3847681	-	TCTTTATTATTGATTTTATA	perfect	fosfomycin_T2_1 - none_T2_1a	0.013726	0.743372
GO593_18405	acnB	3857207	3859847	-	ATGCTTCTTCACCTGCCGGC	mismatch	fosfomycin_T2_1 - none_T2_1a	-0.188845	0.322188
GO593_18405	acnB	3857207	3859847	-	ATGCTTCTTCACCTGCCTGT	mismatch	fosfomycin_T2_1 - none_T2_1a	-0.514739	0.00231905
GO593_18405	acnB	3857207	3859847	-	ATGCTTCTTCACCTGGCGGT	mismatch	fosfomycin_T2_1 - none_T2_1a	-1.14361	0.000364208
GO593_18405	acnB	3857207	3859847	-	ATGCTTCTTCACCTGTCGGT	mismatch	fosfomycin_T2_1 - none_T2_1a	-1.9603	2.54959e-05
GO593_18405	acnB	3857207	3859847	-	CACGTTCAGCAACGTTTTGG	mismatch	fosfomycin_T2_1 - none_T2_1a	-2.52696	3.99417e-05
GO593_18405	acnB	3857207	3859847	-	CTTCGGTGGGACTCCGAGTT	mismatch	fosfomycin_T2_1 - none_T2_1a	-0.53344	0.0545105
GO593_18405	acnB	3857207	3859847	-	GCAGTTGGAGCATCATCAAG	mismatch	fosfomycin_T2_1 - none_T2_1a	-2.53132	1.07386e-05
GO593_18405	acnB	3857207	3859847	-	GCAGTTTGAGCATCAGCAAG	mismatch	fosfomycin_T2_1 - none_T2_1a	-1.66697	3.56081e-06
GO593_18405	acnB	3857207	3859847	-	GCAGTTTGAGCATCATCAAC	mismatch	fosfomycin_T2_1 - none_T2_1a	-0.107605	0.963159
GO593_18405	acnB	3857207	3859847	-	GCAGTTTGAGTATCATCAAG	mismatch	fosfomycin_T2_1 - none_T2_1a	-2.70028	0.000283032
GO593_18405	acnB	3857207	3859847	-	ATGCTTCTTCACCTGCCGGT	perfect	fosfomycin_T2_1 - none_T2_1a	-3.26543	9.40849e-09
GO593_18405	acnB	3857207	3859847	-	CACGTTCAGCAACGTGTTGG	perfect	fosfomycin_T2_1 - none_T2_1a	-2.54853	4.32204e-05
GO593_18405	acnB	3857207	3859847	-	CTTCGGTGGGACTCCGAGTG	perfect	fosfomycin_T2_1 - none_T2_1a	-3.60159	4.329e-08
GO593_18405	acnB	3857207	3859847	-	GCAGTTTGAGCATCATCAAG	perfect	fosfomycin_T2_1 - none_T2_1a	-2.75171	2.07162e-06
GO593_18415	tamB	3860609	3865115	-	AGTCGACATAATAATAATGA	mismatch	fosfomycin_T2_1 - none_T2_1a	0.00138995	0.691667
GO593_18415	tamB	3860609	3865115	-	AGTCGACATCATAATAATTA	mismatch	fosfomycin_T2_1 - none_T2_1a	-0.036971	0.852021
GO593_18415	tamB	3860609	3865115	-	CTAATAAAAAACGACTTCCG	mismatch	fosfomycin_T2_1 - none_T2_1a	-0.0314896	0.88795
GO593_18415	tamB	3860609	3865115	-	CTAATAAAAAACGAGTTCCA	mismatch	fosfomycin_T2_1 - none_T2_1a	-0.0586139	0.968471
GO593_18415	tamB	3860609	3865115	-	GGAGAGCTAGCTGCCGAAGT	mismatch	fosfomycin_T2_1 - none_T2_1a	-0.491887	0.274234
GO593_18415	tamB	3860609	3865115	-	GGAGAGCTAGGTGCCGAAGC	mismatch	fosfomycin_T2_1 - none_T2_1a	0.0950838	0.112469
GO593_18415	tamB	3860609	3865115	-	GGAGAGCTAGGTGCCGAATT	mismatch	fosfomycin_T2_1 - none_T2_1a	0.0459233	0.555236
GO593_18415	tamB	3860609	3865115	-	GGAGAGCTAGGTGCCGCAGT	mismatch	fosfomycin_T2_1 - none_T2_1a	-0.501549	0.30848
GO593_18415	tamB	3860609	3865115	-	GGAGAGCTAGGTGGCGAAGT	mismatch	fosfomycin_T2_1 - none_T2_1a	-0.760865	0.0367061
GO593_18415	tamB	3860609	3865115	-	TTAATAAAAAACGACTTCCA	mismatch	fosfomycin_T2_1 - none_T2_1a	-0.0823313	1
GO593_18415	tamB	3860609	3865115	-	AGTCGACATCATAATAATGA	perfect	fosfomycin_T2_1 - none_T2_1a	-0.0317702	0.913976
GO593_18415	tamB	3860609	3865115	-	CGCAAAATACGTCGCTTCTT	perfect	fosfomycin_T2_1 - none_T2_1a	-0.850801	0.04181
GO593_18415	tamB	3860609	3865115	-	CTAATAAAAAACGACTTCCA	perfect	fosfomycin_T2_1 - none_T2_1a	-0.185663	0.913976
GO593_18415	tamB	3860609	3865115	-	GGAGAGCTAGGTGCCGAAGT	perfect	fosfomycin_T2_1 - none_T2_1a	-1.67374	6.3658e-10
GO593_18420	tamA	3865141	3867862	-	AAGCTGCTACAAATATGTTT	mismatch	fosfomycin_T2_1 - none_T2_1a	0.0761953	0.40725
GO593_18420	tamA	3865141	3867862	-	AAGCTTCTACAAATAAGTTT	mismatch	fosfomycin_T2_1 - none_T2_1a	0.097186	0.561683
GO593_18420	tamA	3865141	3867862	-	GCCGAACTTTGACCATAACA	mismatch	fosfomycin_T2_1 - none_T2_1a	-0.018701	0.774984
GO593_18420	tamA	3865141	3867862	-	GCCGATCTTTGAGCATAACA	mismatch	fosfomycin_T2_1 - none_T2_1a	0.00588889	0.862041
GO593_18420	tamA	3865141	3867862	-	GCGGAACTTTGAGCATAACA	mismatch	fosfomycin_T2_1 - none_T2_1a	0.0480422	0.714877
GO593_18420	tamA	3865141	3867862	-	TGTTTAAACTTAATATTAGA	mismatch	fosfomycin_T2_1 - none_T2_1a	-0.00520578	0.885596
GO593_18420	tamA	3865141	3867862	-	TGTTTAAACTTAATTCTAGA	mismatch	fosfomycin_T2_1 - none_T2_1a	0.187646	0.53832
GO593_18420	tamA	3865141	3867862	-	TGTTTAAACTTAATTTTAAA	mismatch	fosfomycin_T2_1 - none_T2_1a	0.195902	0.75417
GO593_18420	tamA	3865141	3867862	-	TGTTTAAACTTAATTTTACA	mismatch	fosfomycin_T2_1 - none_T2_1a	-0.20692	0.857994
GO593_18420	tamA	3865141	3867862	-	TGTTTGAACTTAATTTTAGA	mismatch	fosfomycin_T2_1 - none_T2_1a	0.0707564	0.70222
GO593_18420	tamA	3865141	3867862	-	AAGCTGCTACAAATAAGTTT	perfect	fosfomycin_T2_1 - none_T2_1a	0.0873917	0.373713
GO593_18420	tamA	3865141	3867862	-	CTGATTTGCTTCTGGTGTAA	perfect	fosfomycin_T2_1 - none_T2_1a	-0.0552847	0.964849
GO593_18420	tamA	3865141	3867862	-	GCCGAACTTTGAGCATAACA	perfect	fosfomycin_T2_1 - none_T2_1a	-0.0163885	0.836835
GO593_18420	tamA	3865141	3867862	-	TGTTTAAACTTAATTTTAGA	perfect	fosfomycin_T2_1 - none_T2_1a	0.159041	0.653826
GO593_18430	coq7	3869353	3869989	+	CACGCATTAAACCTGCATCA	mismatch	fosfomycin_T2_1 - none_T2_1a	0.0228416	0.774984
GO593_18430	coq7	3869353	3869989	+	CACGCATTAAACCTTCAACA	mismatch	fosfomycin_T2_1 - none_T2_1a	-0.0271313	0.821653
GO593_18430	coq7	3869353	3869989	+	CACGCATTCAACCTGCAACA	mismatch	fosfomycin_T2_1 - none_T2_1a	0.207463	0.0410352
GO593_18430	coq7	3869353	3869989	+	CGCCGCGCTGCTGTTGCACC	mismatch	fosfomycin_T2_1 - none_T2_1a	0.0902714	0.663667
GO593_18430	coq7	3869353	3869989	+	CTACTGTTTCAGCTCGATTT	mismatch	fosfomycin_T2_1 - none_T2_1a	0.0252599	0.660518
GO593_18430	coq7	3869353	3869989	+	CTACTGTTTCAGCTGGATTC	mismatch	fosfomycin_T2_1 - none_T2_1a	0.0227758	0.560076
GO593_18430	coq7	3869353	3869989	+	CTACTGTTTCAGGTGGATTT	mismatch	fosfomycin_T2_1 - none_T2_1a	0.163074	0.640465
GO593_18430	coq7	3869353	3869989	+	GTTGATCAACTCCAGTATAG	mismatch	fosfomycin_T2_1 - none_T2_1a	-0.00980268	0.913976
GO593_18430	coq7	3869353	3869989	+	GTTGATCAATTCCAGTATAC	mismatch	fosfomycin_T2_1 - none_T2_1a	0.0819699	0.388863
GO593_18430	coq7	3869353	3869989	+	GTTGATCAATTCCAGTATAT	mismatch	fosfomycin_T2_1 - none_T2_1a	0.00653697	0.804944
GO593_18430	coq7	3869353	3869989	+	CACGCATTAAACCTGCAACA	perfect	fosfomycin_T2_1 - none_T2_1a	0.338887	0.0139686
GO593_18430	coq7	3869353	3869989	+	CGCTGCGCTGCTGTTGCACC	perfect	fosfomycin_T2_1 - none_T2_1a	-0.242455	0.85893
GO593_18430	coq7	3869353	3869989	+	CTACTGTTTCAGCTGGATTT	perfect	fosfomycin_T2_1 - none_T2_1a	-0.0598435	0.980703
GO593_18430	coq7	3869353	3869989	+	GTTGATCAATTCCAGTATAG	perfect	fosfomycin_T2_1 - none_T2_1a	-0.152783	0.954498
GO593_18475	folB	3880945	3881326	-	AGCCGATAACTCACAAATGT	mismatch	fosfomycin_T2_1 - none_T2_1a	0.0128274	0.35246
GO593_18475	folB	3880945	3881326	-	ATGGTTAAATCCAACATGAA	mismatch	fosfomycin_T2_1 - none_T2_1a	-0.0342378	0.882714
GO593_18475	folB	3880945	3881326	-	ATGGTTCAATCCAACATTAA	mismatch	fosfomycin_T2_1 - none_T2_1a	-0.00537103	0.853504
GO593_18475	folB	3880945	3881326	-	ATGGTTGAATCCAACATTAA	mismatch	fosfomycin_T2_1 - none_T2_1a	-0.0276064	0.84615
GO593_18475	folB	3880945	3881326	-	CAGCTCGGCCCAAATCATTA	mismatch	fosfomycin_T2_1 - none_T2_1a	-0.0130481	0.766009
GO593_18475	folB	3880945	3881326	-	CAGCTCGGCTCAAATCAGTA	mismatch	fosfomycin_T2_1 - none_T2_1a	0.0403813	0.267326
GO593_18475	folB	3880945	3881326	-	CAGCTCGGCTCAAATCATGA	mismatch	fosfomycin_T2_1 - none_T2_1a	0.0317737	0.651393
GO593_18475	folB	3880945	3881326	-	CAGCTCGGCTCAAATCATTC	mismatch	fosfomycin_T2_1 - none_T2_1a	0.0136341	0.39523
GO593_18475	folB	3880945	3881326	-	CAGCTCGGCTCAGATCATTA	mismatch	fosfomycin_T2_1 - none_T2_1a	-0.102567	0.967237
GO593_18475	folB	3880945	3881326	-	CAGCTCGGGTCAAATCATTA	mismatch	fosfomycin_T2_1 - none_T2_1a	-0.119436	0.91274
GO593_18475	folB	3880945	3881326	-	AGCCGATAACTCACAAATCT	perfect	fosfomycin_T2_1 - none_T2_1a	-0.356656	0.371313
GO593_18475	folB	3880945	3881326	-	ATGGTTAAATCCAACATTAA	perfect	fosfomycin_T2_1 - none_T2_1a	-0.0676531	0.977254
GO593_18475	folB	3880945	3881326	-	CAGCTCGGCTCAAATCATTA	perfect	fosfomycin_T2_1 - none_T2_1a	-0.0531398	0.935758
GO593_18475	folB	3880945	3881326	-	CTTCAAGCCTTCAATAATAA	perfect	fosfomycin_T2_1 - none_T2_1a	-2.71127	1.32993e-07
GO593_18520	prfA	3890079	3891168	-	ACAGTTGATCAAGACGTAAA	mismatch	fosfomycin_T2_1 - none_T2_1a	-2.27486	4.42498e-07
GO593_18520	prfA	3890079	3891168	-	ACGGTATTTGCCCCAAACAT	mismatch	fosfomycin_T2_1 - none_T2_1a	-0.108428	0.932908
GO593_18520	prfA	3890079	3891168	-	ACGGTATTTGCCCCAAACTG	mismatch	fosfomycin_T2_1 - none_T2_1a	0.00320253	0.683395
GO593_18520	prfA	3890079	3891168	-	AGAGGTGATCAAGACGTAAA	mismatch	fosfomycin_T2_1 - none_T2_1a	-2.23937	1.53077e-07
GO593_18520	prfA	3890079	3891168	-	AGAGTTGATAAAGACGTAAA	mismatch	fosfomycin_T2_1 - none_T2_1a	-1.83883	9.52283e-07
GO593_18520	prfA	3890079	3891168	-	ATGGTATTTGCCCCAAACTT	mismatch	fosfomycin_T2_1 - none_T2_1a	-2.24166	4.39314e-08
GO593_18520	prfA	3890079	3891168	-	CTGCCATATCTTTCAAGTCA	mismatch	fosfomycin_T2_1 - none_T2_1a	-0.108183	0.95624
GO593_18520	prfA	3890079	3891168	-	TTTACGGAAACGTCTGTTAT	mismatch	fosfomycin_T2_1 - none_T2_1a	-0.047268	0.926048
GO593_18520	prfA	3890079	3891168	-	TTTACGGTAACGTTTGTTAT	mismatch	fosfomycin_T2_1 - none_T2_1a	-0.320272	0.559979
GO593_18520	prfA	3890079	3891168	-	TTTACTGAAACGTTTGTTAT	mismatch	fosfomycin_T2_1 - none_T2_1a	-0.180487	0.762306
GO593_18520	prfA	3890079	3891168	-	ACGGTATTTGCCCCAAACTT	perfect	fosfomycin_T2_1 - none_T2_1a	-1.72117	3.4482e-06
GO593_18520	prfA	3890079	3891168	-	AGAGTTGATCAAGACGTAAA	perfect	fosfomycin_T2_1 - none_T2_1a	-2.63488	1.56491e-08
GO593_18520	prfA	3890079	3891168	-	CTGCCATATCTTTAAAGTCA	perfect	fosfomycin_T2_1 - none_T2_1a	-0.179024	0.819703
GO593_18520	prfA	3890079	3891168	-	TTTACGGAAACGTTTGTTAT	perfect	fosfomycin_T2_1 - none_T2_1a	-0.635714	0.150779
GO593_18590	cyoA	3907335	3908388	+	AAAAGATCGCAGTCATCATA	mismatch	fosfomycin_T2_1 - none_T2_1a	-0.149245	0.885112
GO593_18590	cyoA	3907335	3908388	+	AACACACCCAGTCAAAAGTG	mismatch	fosfomycin_T2_1 - none_T2_1a	-4.96525	5.49702e-06
GO593_18590	cyoA	3907335	3908388	+	AATAGATCGCAGTCATCATC	mismatch	fosfomycin_T2_1 - none_T2_1a	0.166534	0.425969
GO593_18590	cyoA	3907335	3908388	+	AATATATCGCAGTCATCATA	mismatch	fosfomycin_T2_1 - none_T2_1a	-0.0277228	0.90773
GO593_18590	cyoA	3907335	3908388	+	ACCACACCCAGTCAAAATTG	mismatch	fosfomycin_T2_1 - none_T2_1a	-0.42184	0.279081
GO593_18590	cyoA	3907335	3908388	+	ACGACACCCAGTCAAAAGTG	mismatch	fosfomycin_T2_1 - none_T2_1a	-4.33555	1.35701e-05
GO593_18590	cyoA	3907335	3908388	+	CATAATACCATGATGATTGA	mismatch	fosfomycin_T2_1 - none_T2_1a	-1.86668	0.00377595
GO593_18590	cyoA	3907335	3908388	+	CATAATGCCATGATGATTGT	mismatch	fosfomycin_T2_1 - none_T2_1a	0.137152	0.616279
GO593_18590	cyoA	3907335	3908388	+	TCACTTTGACCTTGACCACC	mismatch	fosfomycin_T2_1 - none_T2_1a	0.11763	0.381274
GO593_18590	cyoA	3907335	3908388	+	TCACTTTGAGCTTGACCAAC	mismatch	fosfomycin_T2_1 - none_T2_1a	-0.984178	0.0203948
GO593_18590	cyoA	3907335	3908388	+	AATAGATCGCAGTCATCATA	perfect	fosfomycin_T2_1 - none_T2_1a	-0.263142	0.662276
GO593_18590	cyoA	3907335	3908388	+	ACCACACCCAGTCAAAAGTG	perfect	fosfomycin_T2_1 - none_T2_1a	-4.61805	4.53735e-06
GO593_18590	cyoA	3907335	3908388	+	CATAATGCCATGATGATTGA	perfect	fosfomycin_T2_1 - none_T2_1a	-3.23632	0.000248706
GO593_18590	cyoA	3907335	3908388	+	TCACTTTGACCTTGACCAAC	perfect	fosfomycin_T2_1 - none_T2_1a	-2.56529	0.000197917
GO593_18595	cyoB	3908391	3910383	+	ACATGATACCAATCCTTTTA	mismatch	fosfomycin_T2_1 - none_T2_1a	0.0609202	0.770258
GO593_18595	cyoB	3908391	3910383	+	ACATGATACCAATGTTTTTA	mismatch	fosfomycin_T2_1 - none_T2_1a	-0.199249	0.833811
GO593_18595	cyoB	3908391	3910383	+	ACCAAGTGCCATAAAGAACA	mismatch	fosfomycin_T2_1 - none_T2_1a	-0.0974824	0.987539
GO593_18595	cyoB	3908391	3910383	+	ACCCAGTGCCATAAAGACCA	mismatch	fosfomycin_T2_1 - none_T2_1a	-0.738068	0.317431
GO593_18595	cyoB	3908391	3910383	+	ATATCCCCATTTTTTGAAAA	mismatch	fosfomycin_T2_1 - none_T2_1a	0.147991	0.338247
GO593_18595	cyoB	3908391	3910383	+	ATATCCCCATTTTTTGAACT	mismatch	fosfomycin_T2_1 - none_T2_1a	0.0573124	0.416389
GO593_18595	cyoB	3908391	3910383	+	ATATCCCCATTTTTTGAAGT	mismatch	fosfomycin_T2_1 - none_T2_1a	0.116221	0.655164
GO593_18595	cyoB	3908391	3910383	+	ATATCCCCATTTTTTGAGAT	mismatch	fosfomycin_T2_1 - none_T2_1a	-0.979218	0.115296
GO593_18595	cyoB	3908391	3910383	+	CAAGTACGATAGGCTCTGTC	mismatch	fosfomycin_T2_1 - none_T2_1a	-3.98699	3.71132e-05
GO593_18595	cyoB	3908391	3910383	+	CAAGTGCGATTGGCTCTGTC	mismatch	fosfomycin_T2_1 - none_T2_1a	-5.79845	4.50944e-06
GO593_18595	cyoB	3908391	3910383	+	ACATGATACCAATCTTTTTA	perfect	fosfomycin_T2_1 - none_T2_1a	-1.31166	0.0386913
GO593_18595	cyoB	3908391	3910383	+	ACCAAGTGCCATAAAGACCA	perfect	fosfomycin_T2_1 - none_T2_1a	-0.729176	0.40873
GO593_18595	cyoB	3908391	3910383	+	ATATCCCCATTTTTTGAAAT	perfect	fosfomycin_T2_1 - none_T2_1a	-2.64924	0.00040143
GO593_18595	cyoB	3908391	3910383	+	CAAGTACGATTGGCTCTGTC	perfect	fosfomycin_T2_1 - none_T2_1a	-4.99226	5.56588e-06
GO593_18600	cyoC	3910387	3911008	+	AGCCTAATGATTCATGGAAA	mismatch	fosfomycin_T2_1 - none_T2_1a	-0.096155	0.980868
GO593_18600	cyoC	3910387	3911008	+	AGCCTAATGATTCATGGTAC	mismatch	fosfomycin_T2_1 - none_T2_1a	-1.10835	0.0326762
GO593_18600	cyoC	3910387	3911008	+	AGTCACCGAAGAAATCAATA	mismatch	fosfomycin_T2_1 - none_T2_1a	-1.63739	0.0265549
GO593_18600	cyoC	3910387	3911008	+	AGTCACCGATGAAATCAACA	mismatch	fosfomycin_T2_1 - none_T2_1a	-0.730004	0.161055
GO593_18600	cyoC	3910387	3911008	+	AGTCACCGATGAAATCAAGA	mismatch	fosfomycin_T2_1 - none_T2_1a	-0.717147	0.212739
GO593_18600	cyoC	3910387	3911008	+	AGTCACCGATGAAATCTATA	mismatch	fosfomycin_T2_1 - none_T2_1a	-0.783329	0.223558
GO593_18600	cyoC	3910387	3911008	+	AGTCACGGATGAAATCAATA	mismatch	fosfomycin_T2_1 - none_T2_1a	-1.59571	0.00697376
GO593_18600	cyoC	3910387	3911008	+	AGTCATCGATGAAATCAATA	mismatch	fosfomycin_T2_1 - none_T2_1a	-1.39008	0.0257629
GO593_18600	cyoC	3910387	3911008	+	CTTGATGACCATCATGGCCA	mismatch	fosfomycin_T2_1 - none_T2_1a	-0.999517	0.168081
GO593_18600	cyoC	3910387	3911008	+	TATGCACTTGGATTTCCTGG	mismatch	fosfomycin_T2_1 - none_T2_1a	-4.24602	4.28134e-05
GO593_18600	cyoC	3910387	3911008	+	AGCCTAATGATTCATGGAAC	perfect	fosfomycin_T2_1 - none_T2_1a	-2.10799	0.00664704
GO593_18600	cyoC	3910387	3911008	+	AGTCACCGATGAAATCAATA	perfect	fosfomycin_T2_1 - none_T2_1a	-2.13839	0.00393069
GO593_18600	cyoC	3910387	3911008	+	CATGATGACCATCATGGCCA	perfect	fosfomycin_T2_1 - none_T2_1a	-0.966019	0.202262
GO593_18600	cyoC	3910387	3911008	+	TATGCACTTGGAGTTCCTGG	perfect	fosfomycin_T2_1 - none_T2_1a	-5.24284	1.1106e-05
GO593_18605	cyoD	3911007	3911337	+	TCACTGTAACCAAAAGACCC	mismatch	fosfomycin_T2_1 - none_T2_1a	0.0035523	0.765915
GO593_18605	cyoD	3911007	3911337	+	TCACTGTAACCAAAAGACTG	mismatch	fosfomycin_T2_1 - none_T2_1a	-0.211614	0.884912
GO593_18605	cyoD	3911007	3911337	+	TCACTGTAACGAAAAGACCG	mismatch	fosfomycin_T2_1 - none_T2_1a	-0.804094	0.0965745
GO593_18605	cyoD	3911007	3911337	+	TTAAAAGTACACCGATACAT	mismatch	fosfomycin_T2_1 - none_T2_1a	-0.169776	0.707007
GO593_18605	cyoD	3911007	3911337	+	TTAAAAGTACAGCGATAAAT	mismatch	fosfomycin_T2_1 - none_T2_1a	-0.0201933	0.846912
GO593_18605	cyoD	3911007	3911337	+	TTAAAAGTACTGCGATACAT	mismatch	fosfomycin_T2_1 - none_T2_1a	-0.475133	0.460942
GO593_18605	cyoD	3911007	3911337	+	TTGAAAGTACAGCGATACAT	mismatch	fosfomycin_T2_1 - none_T2_1a	-3.50751	1.81355e-05
GO593_18605	cyoD	3911007	3911337	+	TTGTACAAGAAACTGAGCAA	mismatch	fosfomycin_T2_1 - none_T2_1a	-2.46606	6.02227e-05
GO593_18605	cyoD	3911007	3911337	+	TTGTACAAGAACCTTAGCAA	mismatch	fosfomycin_T2_1 - none_T2_1a	-0.246656	0.858618
GO593_18605	cyoD	3911007	3911337	+	TTGTAGAAGAACCTGAGCAA	mismatch	fosfomycin_T2_1 - none_T2_1a	-4.66306	3.20724e-06
GO593_18605	cyoD	3911007	3911337	+	TCACTGTAACCAAAAGACCG	perfect	fosfomycin_T2_1 - none_T2_1a	-1.19125	0.0475117
GO593_18605	cyoD	3911007	3911337	+	TCCCGAATGGGATGATGGTA	perfect	fosfomycin_T2_1 - none_T2_1a	-2.82889	0.000452751
GO593_18605	cyoD	3911007	3911337	+	TTAAAAGTACAGCGATACAT	perfect	fosfomycin_T2_1 - none_T2_1a	-3.36994	2.59708e-05
GO593_18605	cyoD	3911007	3911337	+	TTGTACAAGAACCTGAGCAA	perfect	fosfomycin_T2_1 - none_T2_1a	-5.42429	2.99447e-06
GO593_18610	cyoE	3911347	3912226	+	AGACAATTCCTGGTTTAGTC	mismatch	fosfomycin_T2_1 - none_T2_1a	-0.713235	0.0830559
GO593_18610	cyoE	3911347	3912226	+	AGAGAATTCCTGGTTTAGTA	mismatch	fosfomycin_T2_1 - none_T2_1a	-0.205679	0.877617
GO593_18610	cyoE	3911347	3912226	+	CGGTTTTTTTAACAAGTGCA	mismatch	fosfomycin_T2_1 - none_T2_1a	-1.7558	0.0109065
GO593_18610	cyoE	3911347	3912226	+	GATGTCTATAGAGCCTTGAG	mismatch	fosfomycin_T2_1 - none_T2_1a	-0.329489	0.729445
GO593_18610	cyoE	3911347	3912226	+	GATGTCTATAGAGCCTTGGA	mismatch	fosfomycin_T2_1 - none_T2_1a	-0.390137	0.343551
GO593_18610	cyoE	3911347	3912226	+	GATGTCTATAGAGCGTTGGG	mismatch	fosfomycin_T2_1 - none_T2_1a	-3.31575	3.1619e-06
GO593_18610	cyoE	3911347	3912226	+	GATGTCTATAGAGTCTTGGG	mismatch	fosfomycin_T2_1 - none_T2_1a	-3.61647	3.25486e-06
GO593_18610	cyoE	3911347	3912226	+	GTTGTCTATAGAGCCTTGGG	mismatch	fosfomycin_T2_1 - none_T2_1a	-3.39893	6.29992e-06
GO593_18610	cyoE	3911347	3912226	+	TAAGAAGAAGCCGCCCATGG	mismatch	fosfomycin_T2_1 - none_T2_1a	-4.15413	7.403e-07
GO593_18610	cyoE	3911347	3912226	+	TGGATTTTTTAACAAGTGCA	mismatch	fosfomycin_T2_1 - none_T2_1a	-0.375096	0.478972
GO593_18610	cyoE	3911347	3912226	+	AGAGAATTCCTGGTTTAGTC	perfect	fosfomycin_T2_1 - none_T2_1a	-2.16101	0.000395086
GO593_18610	cyoE	3911347	3912226	+	GATGTCTATAGAGCCTTGGG	perfect	fosfomycin_T2_1 - none_T2_1a	-3.228	7.14701e-06
GO593_18610	cyoE	3911347	3912226	+	TAAGAAGAAGCCGCCCAAGG	perfect	fosfomycin_T2_1 - none_T2_1a	-3.70961	5.56588e-06
GO593_18610	cyoE	3911347	3912226	+	TGGTTTTTTTAACAAGTGCA	perfect	fosfomycin_T2_1 - none_T2_1a	-1.02556	0.0505864
GO593_18615	rpsF	3912410	3912794	+	CAACTTGATCGCTTTGGGCT	mismatch	fosfomycin_T2_1 - none_T2_1a	0.104819	0.778094
GO593_18615	rpsF	3912410	3912794	+	CAACTTGATCGTTTTGGTCT	mismatch	fosfomycin_T2_1 - none_T2_1a	0.200739	0.851509
GO593_18615	rpsF	3912410	3912794	+	CCACTTGATCGCTTTGGTCT	mismatch	fosfomycin_T2_1 - none_T2_1a	0.0748689	0.950886
GO593_18615	rpsF	3912410	3912794	+	CTTTGTGAATTGTGTTAATT	mismatch	fosfomycin_T2_1 - none_T2_1a	0.0289992	0.701852
GO593_18615	rpsF	3912410	3912794	+	CTTTGTGAATTTTCTTAATT	mismatch	fosfomycin_T2_1 - none_T2_1a	0.045757	0.447497
GO593_18615	rpsF	3912410	3912794	+	CTTTGTGAATTTTGTTAATC	mismatch	fosfomycin_T2_1 - none_T2_1a	-0.17887	0.821797
GO593_18615	rpsF	3912410	3912794	+	CTTTGTGAATTTTGTTAATG	mismatch	fosfomycin_T2_1 - none_T2_1a	0.00870216	0.762778
GO593_18615	rpsF	3912410	3912794	+	CTTTGTGAATTTTTTTAATT	mismatch	fosfomycin_T2_1 - none_T2_1a	0.0639531	0.78176
GO593_18615	rpsF	3912410	3912794	+	GAATCATTGCGTCGTTATAA	mismatch	fosfomycin_T2_1 - none_T2_1a	0.108049	0.117277
GO593_18615	rpsF	3912410	3912794	+	GAATGATTGCGGCGTTATAA	mismatch	fosfomycin_T2_1 - none_T2_1a	-0.0828476	1
GO593_18615	rpsF	3912410	3912794	+	CAACTTGATCGCTTTGGTCT	perfect	fosfomycin_T2_1 - none_T2_1a	-0.757489	0.576829
GO593_18615	rpsF	3912410	3912794	+	CTTTGTGAATTTTGTTAATT	perfect	fosfomycin_T2_1 - none_T2_1a	-0.0386723	0.906459
GO593_18615	rpsF	3912410	3912794	+	GAATGATTGCGTCGTTATAA	perfect	fosfomycin_T2_1 - none_T2_1a	-0.128971	0.903175
GO593_18615	rpsF	3912410	3912794	+	GACGGCCCCAATCTTCTAAA	perfect	fosfomycin_T2_1 - none_T2_1a	-0.0375194	0.89549
GO593_18620	rpsR	3912805	3913033	+	AGCGACAGAACTTGCGACGA	mismatch	fosfomycin_T2_1 - none_T2_1a	0.0337703	0.67441
GO593_18620	rpsR	3912805	3913033	+	CAACATTCTCAGCTGTAAAC	mismatch	fosfomycin_T2_1 - none_T2_1a	0.043431	0.560863
GO593_18620	rpsR	3912805	3913033	+	CAACATTCTCAGCTGTAAAT	mismatch	fosfomycin_T2_1 - none_T2_1a	0.0801011	0.595453
GO593_18620	rpsR	3912805	3913033	+	CAACATTCTCCGCTGTAAAG	mismatch	fosfomycin_T2_1 - none_T2_1a	-0.00419912	0.718622
GO593_18620	rpsR	3912805	3913033	+	CACTTATGGTTGTCACTGTA	mismatch	fosfomycin_T2_1 - none_T2_1a	-0.238353	0.746505
GO593_18620	rpsR	3912805	3913033	+	CACTTATGGTTGTCAGGGTA	mismatch	fosfomycin_T2_1 - none_T2_1a	-0.0987992	0.967315
GO593_18620	rpsR	3912805	3913033	+	CACTTGTGGTTGTCAGTGTA	mismatch	fosfomycin_T2_1 - none_T2_1a	-0.0689232	0.982336
GO593_18620	rpsR	3912805	3913033	+	TTAGTACCAGTGATACGACT	mismatch	fosfomycin_T2_1 - none_T2_1a	0.0866939	0.291671
GO593_18620	rpsR	3912805	3913033	+	TTAGTACCAGTGATACGCCT	mismatch	fosfomycin_T2_1 - none_T2_1a	0.0281103	0.577593
GO593_18620	rpsR	3912805	3913033	+	TTAGTACCAGTGATCCGGCT	mismatch	fosfomycin_T2_1 - none_T2_1a	0.118391	0.310877
GO593_18620	rpsR	3912805	3913033	+	AGCGGCAGAACTTGCGACGA	perfect	fosfomycin_T2_1 - none_T2_1a	0.0446945	0.434894
GO593_18620	rpsR	3912805	3913033	+	CAACATTCTCAGCTGTAAAG	perfect	fosfomycin_T2_1 - none_T2_1a	-0.3833	0.715221
GO593_18620	rpsR	3912805	3913033	+	CACTTATGGTTGTCAGTGTA	perfect	fosfomycin_T2_1 - none_T2_1a	-0.089629	0.995809
GO593_18620	rpsR	3912805	3913033	+	TTAGTACCAGTGATACGGCT	perfect	fosfomycin_T2_1 - none_T2_1a	-0.0241235	0.890043
GO593_18630	dnaB	3913688	3915134	+	AGATGAAAGGGTAAAAGAAG	mismatch	fosfomycin_T2_1 - none_T2_1a	-1.0719	0.400655
GO593_18630	dnaB	3913688	3915134	+	AGATGAAAGGGTTAAAAAAG	mismatch	fosfomycin_T2_1 - none_T2_1a	0.239717	0.771503
GO593_18630	dnaB	3913688	3915134	+	AGATGAAAGGGTTAAAGAAA	mismatch	fosfomycin_T2_1 - none_T2_1a	0.248551	0.625055
GO593_18630	dnaB	3913688	3915134	+	AGATGAAAGGGTTAAAGAAC	mismatch	fosfomycin_T2_1 - none_T2_1a	0.289263	0.0986751
GO593_18630	dnaB	3913688	3915134	+	AGATGAAAGGGTTAAAGAAT	mismatch	fosfomycin_T2_1 - none_T2_1a	0.358601	0.150127
GO593_18630	dnaB	3913688	3915134	+	GAGTGCGAAACTCTTTAGGT	mismatch	fosfomycin_T2_1 - none_T2_1a	0.435022	0.226253
GO593_18630	dnaB	3913688	3915134	+	GAGTGCGAATCTCTTTAAGT	mismatch	fosfomycin_T2_1 - none_T2_1a	0.512295	0.0478567
GO593_18630	dnaB	3913688	3915134	+	TCAATGGCTAAATTGTGTGA	mismatch	fosfomycin_T2_1 - none_T2_1a	0.522111	0.0139989
GO593_18630	dnaB	3913688	3915134	+	TCACTCGTATTATTTTCTGT	mismatch	fosfomycin_T2_1 - none_T2_1a	0.0173456	0.928159
GO593_18630	dnaB	3913688	3915134	+	TCTATGGCTAAATTGTGTGG	mismatch	fosfomycin_T2_1 - none_T2_1a	0.563904	0.0326305
GO593_18630	dnaB	3913688	3915134	+	AGATGAAAGGGTTAAAGAAG	perfect	fosfomycin_T2_1 - none_T2_1a	-0.638789	0.663667
GO593_18630	dnaB	3913688	3915134	+	GAGTGCGAAACTCTTTAAGT	perfect	fosfomycin_T2_1 - none_T2_1a	-1.16495	0.0749352
GO593_18630	dnaB	3913688	3915134	+	TCAATGGCTAAATTGTGTGG	perfect	fosfomycin_T2_1 - none_T2_1a	0.461422	0.195678
GO593_18630	dnaB	3913688	3915134	+	TCACTCGTCTTATTTTCTGT	perfect	fosfomycin_T2_1 - none_T2_1a	-4.20117	0.34103
GO593_18685	fis	3926248	3926518	+	ACCATGTCATATACCTAAGA	mismatch	fosfomycin_T2_1 - none_T2_1a	-0.108193	0.963897
GO593_18685	fis	3926248	3926518	+	CTTGCAATTGTGAAAAATAA	mismatch	fosfomycin_T2_1 - none_T2_1a	0.00101622	0.822636
GO593_18685	fis	3926248	3926518	+	CTTGCAATTGTGCAAAATCA	mismatch	fosfomycin_T2_1 - none_T2_1a	0.0221594	0.5631
GO593_18685	fis	3926248	3926518	+	CTTGCAATTGTGCAGAATAA	mismatch	fosfomycin_T2_1 - none_T2_1a	-0.258356	0.656236
GO593_18685	fis	3926248	3926518	+	CTTGCAATTGTGCATAATAA	mismatch	fosfomycin_T2_1 - none_T2_1a	-0.12544	0.945859
GO593_18685	fis	3926248	3926518	+	CTTGTAATTGTGCAAAATAA	mismatch	fosfomycin_T2_1 - none_T2_1a	-0.119464	0.946587
GO593_18685	fis	3926248	3926518	+	CTTTCAATTGTGCAAAATAA	mismatch	fosfomycin_T2_1 - none_T2_1a	-0.061087	0.954446
GO593_18685	fis	3926248	3926518	+	GGCGAATTGCGCGATCCACG	mismatch	fosfomycin_T2_1 - none_T2_1a	-0.380565	0.724335
GO593_18685	fis	3926248	3926518	+	TCAGATTGTGCAGTAAAATT	mismatch	fosfomycin_T2_1 - none_T2_1a	0.00312545	0.884345
GO593_18685	fis	3926248	3926518	+	TCAGTTTGTGCAGTAAAAAT	mismatch	fosfomycin_T2_1 - none_T2_1a	-0.241111	0.882111
GO593_18685	fis	3926248	3926518	+	ACCATGTCATATACCTGAGA	perfect	fosfomycin_T2_1 - none_T2_1a	-0.166908	0.846913
GO593_18685	fis	3926248	3926518	+	CTTGCAATTGTGCAAAATAA	perfect	fosfomycin_T2_1 - none_T2_1a	0.0207861	0.81156
GO593_18685	fis	3926248	3926518	+	GGCGAACTGCGCGATCCACG	perfect	fosfomycin_T2_1 - none_T2_1a	-0.330849	0.805984
GO593_18685	fis	3926248	3926518	+	TCAGATTGTGCAGTAAAAAT	perfect	fosfomycin_T2_1 - none_T2_1a	-0.529552	0.590685
GO593_18720	GO593_18720	3933747	3933951	+	AGCATTACCTGCCAAATCGC	mismatch	fosfomycin_T2_1 - none_T2_1a	-0.923819	0.0099482
GO593_18720	GO593_18720	3933747	3933951	+	AGCATTACCTGCCAAGTCAC	mismatch	fosfomycin_T2_1 - none_T2_1a	-1.48554	0.0018839
GO593_18720	GO593_18720	3933747	3933951	+	CTAATTTTTCTAACCAAATC	mismatch	fosfomycin_T2_1 - none_T2_1a	-0.175481	0.633333
GO593_18720	GO593_18720	3933747	3933951	+	CTAATTTTTCTAACCAAATG	mismatch	fosfomycin_T2_1 - none_T2_1a	-0.716877	0.000301396
GO593_18720	GO593_18720	3933747	3933951	+	TAAAACCTATTCCATCAGCA	mismatch	fosfomycin_T2_1 - none_T2_1a	-0.701764	0.000334507
GO593_18720	GO593_18720	3933747	3933951	+	TAAAACCTTTACCATCAGCA	mismatch	fosfomycin_T2_1 - none_T2_1a	-0.148491	0.699539
GO593_18720	GO593_18720	3933747	3933951	+	TAAAACCTTTTCCAACAGCA	mismatch	fosfomycin_T2_1 - none_T2_1a	-0.056364	0.931419
GO593_18720	GO593_18720	3933747	3933951	+	TAAAACCTTTTCCATCAGAA	mismatch	fosfomycin_T2_1 - none_T2_1a	-0.107432	0.944929
GO593_18720	GO593_18720	3933747	3933951	+	TAAAACCTTTTCCTTCAGCA	mismatch	fosfomycin_T2_1 - none_T2_1a	-0.0136985	0.771237
GO593_18720	GO593_18720	3933747	3933951	+	TGAAACCTTTTCCATCAGCA	mismatch	fosfomycin_T2_1 - none_T2_1a	-1.43273	4.2181e-07
GO593_18720	GO593_18720	3933747	3933951	+	AGCATTACCTGCCAAATCAC	perfect	fosfomycin_T2_1 - none_T2_1a	-1.63831	8.36496e-05
GO593_18720	GO593_18720	3933747	3933951	+	CTAATTTTTCTAACCAAATA	perfect	fosfomycin_T2_1 - none_T2_1a	-1.42464	0.000518184
GO593_18720	GO593_18720	3933747	3933951	+	TAAAACCTTTTCCATCAGCA	perfect	fosfomycin_T2_1 - none_T2_1a	-1.32514	8.30421e-06
GO593_18760	GO593_18760	3941867	3942374	+	ACAGTTGATAAGGCACCATG	mismatch	fosfomycin_T2_1 - none_T2_1a	0.0210034	0.797167
GO593_18760	GO593_18760	3941867	3942374	+	CACAATAAACAATAATTTTA	mismatch	fosfomycin_T2_1 - none_T2_1a	-0.0213046	0.807097
GO593_18760	GO593_18760	3941867	3942374	+	CACAATAACCAATAATTCTA	mismatch	fosfomycin_T2_1 - none_T2_1a	-0.104219	0.951948
GO593_18760	GO593_18760	3941867	3942374	+	CACAATAACCAATAATTTTC	mismatch	fosfomycin_T2_1 - none_T2_1a	-0.0266426	0.699072
GO593_18760	GO593_18760	3941867	3942374	+	CACAATAACCAATACTTTTA	mismatch	fosfomycin_T2_1 - none_T2_1a	-0.132203	0.819703
GO593_18760	GO593_18760	3941867	3942374	+	CATAATAACCAATAATTTTA	mismatch	fosfomycin_T2_1 - none_T2_1a	0.0882384	0.699365
GO593_18760	GO593_18760	3941867	3942374	+	TCACTTGATAAGGCACCATG	mismatch	fosfomycin_T2_1 - none_T2_1a	-0.0710288	0.977313
GO593_18760	GO593_18760	3941867	3942374	+	TCAGTTGATAAGGCACCATC	mismatch	fosfomycin_T2_1 - none_T2_1a	-0.0370535	0.880848
GO593_18760	GO593_18760	3941867	3942374	+	TCAGTTGATACGGCACCATG	mismatch	fosfomycin_T2_1 - none_T2_1a	-0.0441773	0.878279
GO593_18760	GO593_18760	3941867	3942374	+	TGAAAAATCTCCAACATAAT	mismatch	fosfomycin_T2_1 - none_T2_1a	0.0536962	0.739799
GO593_18760	GO593_18760	3941867	3942374	+	CACAATAACCAATAATTTTA	perfect	fosfomycin_T2_1 - none_T2_1a	0.125626	0.167989
GO593_18760	GO593_18760	3941867	3942374	+	GGTAAGTTTTCTTCAAGGAA	perfect	fosfomycin_T2_1 - none_T2_1a	0.146251	0.503564
GO593_18760	GO593_18760	3941867	3942374	+	TCAGTTGATAAGGCACCATG	perfect	fosfomycin_T2_1 - none_T2_1a	0.0833061	0.434894
GO593_18760	GO593_18760	3941867	3942374	+	TGAAACATCTCCAACATAAT	perfect	fosfomycin_T2_1 - none_T2_1a	0.105766	0.286637
GO593_18770	GO593_18770	3943067	3943562	+	ATGCCCATGCGGGAATATCG	mismatch	fosfomycin_T2_1 - none_T2_1a	0.121644	0.200287
GO593_18770	GO593_18770	3943067	3943562	+	TCTTTTCAATTCAGCCGCAT	mismatch	fosfomycin_T2_1 - none_T2_1a	-0.0688777	0.971603
GO593_18770	GO593_18770	3943067	3943562	+	TTGTTTCAATTCAGCCGCAT	mismatch	fosfomycin_T2_1 - none_T2_1a	-0.0306126	0.840603
GO593_18770	GO593_18770	3943067	3943562	+	TTTGGCTTTGCCAATATTTT	mismatch	fosfomycin_T2_1 - none_T2_1a	0.321264	0.266487
GO593_18770	GO593_18770	3943067	3943562	+	TTTGGCTTTGCCAATGTTTT	mismatch	fosfomycin_T2_1 - none_T2_1a	-0.0203582	0.944929
GO593_18770	GO593_18770	3943067	3943562	+	TTTTTACTCGTAACAATTAA	mismatch	fosfomycin_T2_1 - none_T2_1a	-0.11942	0.978372
GO593_18770	GO593_18770	3943067	3943562	+	TTTTTACTCGTAACCAATAA	mismatch	fosfomycin_T2_1 - none_T2_1a	0.013472	0.826699
GO593_18770	GO593_18770	3943067	3943562	+	TTTTTACTCGTAACCATTTA	mismatch	fosfomycin_T2_1 - none_T2_1a	-0.141688	0.847213
GO593_18770	GO593_18770	3943067	3943562	+	TTTTTACTCGTTACCATTAA	mismatch	fosfomycin_T2_1 - none_T2_1a	0.202934	0.219979
GO593_18770	GO593_18770	3943067	3943562	+	TTTTTTCAATCCAGCCGCAT	mismatch	fosfomycin_T2_1 - none_T2_1a	0.00966752	0.764779
GO593_18770	GO593_18770	3943067	3943562	+	ATGCCCATTCGGGAATATCG	perfect	fosfomycin_T2_1 - none_T2_1a	-0.00890109	0.807097
GO593_18770	GO593_18770	3943067	3943562	+	TTTGGCTTTGCCAATTTTTT	perfect	fosfomycin_T2_1 - none_T2_1a	-0.011144	0.917736
GO593_18770	GO593_18770	3943067	3943562	+	TTTTTACTCGTAACCATTAA	perfect	fosfomycin_T2_1 - none_T2_1a	-0.0812084	0.999265
GO593_18770	GO593_18770	3943067	3943562	+	TTTTTTCAATTCAGCCGCAT	perfect	fosfomycin_T2_1 - none_T2_1a	0.0299766	0.726826
					AAAAAAAAGCACGCTAGATC	control	fosfomycin_T2_1 - none_T2_1a	0.00666384	0.94092
					AAAAAAATAAAACGTGTATT	control	fosfomycin_T2_1 - none_T2_1a	-0.0120603	0.832676
					AAAAAAGTTCGTCGCAAAGC	control	fosfomycin_T2_1 - none_T2_1a	-0.0396631	0.914652
					AAAACACAAAGGGATAAAGA	control	fosfomycin_T2_1 - none_T2_1a	-0.0263458	0.908762
					AAAATCGCAAACATTTGTAA	control	fosfomycin_T2_1 - none_T2_1a	-0.0795379	0.998713
					AAACACCTTAACCTATAGCA	control	fosfomycin_T2_1 - none_T2_1a	-0.00800758	0.729445
					AAACGCTAGTTGAAATAGTA	control	fosfomycin_T2_1 - none_T2_1a	0.0403519	0.744873
					AAACGGGAGACAAACTAACA	control	fosfomycin_T2_1 - none_T2_1a	-0.120213	0.925485
					AAACTACGTTATGACAGCGC	control	fosfomycin_T2_1 - none_T2_1a	0.100918	0.617156
					AAAGAACATTCCGTCAAGTA	control	fosfomycin_T2_1 - none_T2_1a	0.120542	0.467059
					AAAGAATACGTGCAGAGGTA	control	fosfomycin_T2_1 - none_T2_1a	-0.0380048	0.88414
					AAAGCTGCAACCAATATTAG	control	fosfomycin_T2_1 - none_T2_1a	0.0784989	0.557764
					AAAGCTTCTAACGAATTCGA	control	fosfomycin_T2_1 - none_T2_1a	0.132528	0.704122
					AAAGTCGCAAAATTGTACAT	control	fosfomycin_T2_1 - none_T2_1a	0.122233	0.60899
					AAATACATTTGTCACTATTT	control	fosfomycin_T2_1 - none_T2_1a	-0.000181453	0.764944
					AAATATAACAATTATCAAGT	control	fosfomycin_T2_1 - none_T2_1a	0.161051	0.338813
					AAATATTCATTCACAAAAAT	control	fosfomycin_T2_1 - none_T2_1a	0.122824	0.386073
					AAATCGTTATCCTCAAATAG	control	fosfomycin_T2_1 - none_T2_1a	-0.119875	0.954446
					AAATGGTAATTCGTCGAACT	control	fosfomycin_T2_1 - none_T2_1a	-0.0264606	0.930088
					AAATTACGAGACGCAGGGAA	control	fosfomycin_T2_1 - none_T2_1a	0.0474507	0.737319
					AAATTGATAGAGGCGATCAA	control	fosfomycin_T2_1 - none_T2_1a	0.0513372	0.861287
					AACAAAATAGATTTGCCTAC	control	fosfomycin_T2_1 - none_T2_1a	-0.0172821	0.855073
					AACAACGAAAGACCCTCCTT	control	fosfomycin_T2_1 - none_T2_1a	0.0657981	0.704437
					AACAAGATTCCAAATAAATA	control	fosfomycin_T2_1 - none_T2_1a	0.0206998	0.738439
					AACAATCGATACATCTAAAA	control	fosfomycin_T2_1 - none_T2_1a	-0.00771387	0.685184
					AACAATCTTGAACAATTCAA	control	fosfomycin_T2_1 - none_T2_1a	-0.111877	0.912088
					AACACAAGCCCTATTTGAAT	control	fosfomycin_T2_1 - none_T2_1a	0.0261219	0.501569
					AACACAATAAGAGAACTCGT	control	fosfomycin_T2_1 - none_T2_1a	-0.141773	0.94092
					AACATATAATTACCTTCAGA	control	fosfomycin_T2_1 - none_T2_1a	-0.130078	0.887863
					AACATGTGATTGAATGTGCA	control	fosfomycin_T2_1 - none_T2_1a	0.0330006	0.737319
					AACCAATCGCTTGTGAGAAA	control	fosfomycin_T2_1 - none_T2_1a	-0.064384	0.967178
					AACCCAAGAACTCCCACTAA	control	fosfomycin_T2_1 - none_T2_1a	-0.0141795	0.85893
					AACCCCCAGGTCTATAGTGC	control	fosfomycin_T2_1 - none_T2_1a	-0.0434535	0.869343
					AACGACGGGAACGCAGTCTA	control	fosfomycin_T2_1 - none_T2_1a	0.120499	0.322446
					AACGATCTTGAATTCGAGCA	control	fosfomycin_T2_1 - none_T2_1a	0.0346401	0.762476
					AACGGACTTACGCGGGGACA	control	fosfomycin_T2_1 - none_T2_1a	-0.171559	0.703884
					AACGGGCCTTTATTATTAAC	control	fosfomycin_T2_1 - none_T2_1a	-0.00885042	0.858686
					AACGGGCGTATCATTTGGTG	control	fosfomycin_T2_1 - none_T2_1a	-0.00255438	0.810062
					AACGTGGTTACGCTAATGAA	control	fosfomycin_T2_1 - none_T2_1a	0.0274011	0.670694
					AACTAGCATATATAGGGATA	control	fosfomycin_T2_1 - none_T2_1a	0.00635485	0.772231
					AACTAGTATAAAAAACCACA	control	fosfomycin_T2_1 - none_T2_1a	-0.0704998	0.979011
					AACTATTAGGTACATCGAAA	control	fosfomycin_T2_1 - none_T2_1a	0.0572875	0.538508
					AACTCCTGATATGCTACCCG	control	fosfomycin_T2_1 - none_T2_1a	0.0213678	0.657211
					AACTCGCCGCCAATTATGAC	control	fosfomycin_T2_1 - none_T2_1a	0.0785574	0.282059
					AACTGATGGGATCGAAATGA	control	fosfomycin_T2_1 - none_T2_1a	0.0676336	0.382086
					AACTGCAAAGAATCTTACAA	control	fosfomycin_T2_1 - none_T2_1a	-0.0528966	0.946587
					AACTGCTGACTAAACATCAG	control	fosfomycin_T2_1 - none_T2_1a	0.0310335	0.70643
					AACTGGATAGACGGCGTGTC	control	fosfomycin_T2_1 - none_T2_1a	0.0498795	0.471737
					AACTGTGCATCGCCTTTGCG	control	fosfomycin_T2_1 - none_T2_1a	0.0963327	0.522655
					AACTTCATTACGTGCTTAGC	control	fosfomycin_T2_1 - none_T2_1a	-0.217485	0.625491
					AACTTCGTTAGAATATCGTA	control	fosfomycin_T2_1 - none_T2_1a	-0.0149533	0.806367
					AACTTGACCCGTCTTTGCCA	control	fosfomycin_T2_1 - none_T2_1a	0.105254	0.202448
					AACTTGGAACTGACCAAAAA	control	fosfomycin_T2_1 - none_T2_1a	-0.0222381	0.850105
					AAGAAACCCACTTAATACGC	control	fosfomycin_T2_1 - none_T2_1a	-0.0483541	0.96362
					AAGAAATAATATTCTTAAAG	control	fosfomycin_T2_1 - none_T2_1a	-0.11554	0.972694
					AAGAACTCCTTTGAAGTGGG	control	fosfomycin_T2_1 - none_T2_1a	0.146751	0.718364
					AAGATTCTATTACCCTTTAG	control	fosfomycin_T2_1 - none_T2_1a	0.146667	0.239041
					AAGCAGCTGCCCCGCCCTCA	control	fosfomycin_T2_1 - none_T2_1a	0.0895394	0.392619
					AAGCCCCAAAACGACGTCTT	control	fosfomycin_T2_1 - none_T2_1a	0.0602877	0.316712
					AAGCCTCAGAAATACAATCC	control	fosfomycin_T2_1 - none_T2_1a	-0.0600447	0.904483
					AAGCGTACTTTATTCGCATG	control	fosfomycin_T2_1 - none_T2_1a	0.0052142	0.88414
					AAGCTATCAACATCGCCCTC	control	fosfomycin_T2_1 - none_T2_1a	0.0200722	0.595453
					AAGCTCGCATAACATGCGCG	control	fosfomycin_T2_1 - none_T2_1a	-0.124142	0.98747
					AAGGTTTGAGTCACATTAAA	control	fosfomycin_T2_1 - none_T2_1a	-0.0749535	0.992716
					AAGTATCTCCTCCTATTAAA	control	fosfomycin_T2_1 - none_T2_1a	-0.0798474	0.99749
					AAGTCAATCACGGAAGTTTA	control	fosfomycin_T2_1 - none_T2_1a	0.107751	0.723541
					AAGTCAATGACATGAACATA	control	fosfomycin_T2_1 - none_T2_1a	0.00315361	0.801585
					AAGTCCGCAATACCTAATAC	control	fosfomycin_T2_1 - none_T2_1a	-0.0429744	0.913976
					AAGTCTAGAGACTACAATTT	control	fosfomycin_T2_1 - none_T2_1a	-0.115768	0.881995
					AAGTGAGCCATCGGGGCCAA	control	fosfomycin_T2_1 - none_T2_1a	-0.0426937	0.870675
					AAGTTGTGACGGTTGATGCG	control	fosfomycin_T2_1 - none_T2_1a	-0.0951362	0.991778
					AAGTTTGAAAGGAGATGACA	control	fosfomycin_T2_1 - none_T2_1a	-0.0160949	0.819703
					AATAATTAGTACGATAACTC	control	fosfomycin_T2_1 - none_T2_1a	-0.0991991	0.969691
					AATAATTTCTGCTAATTTGA	control	fosfomycin_T2_1 - none_T2_1a	-0.0511335	0.946587
					AATACTCCGCGACAGAATGA	control	fosfomycin_T2_1 - none_T2_1a	0.0354923	0.698825
					AATACTGATTGAACCGATAT	control	fosfomycin_T2_1 - none_T2_1a	-0.0913166	0.98786
					AATAGTCACTTTGCATTAAA	control	fosfomycin_T2_1 - none_T2_1a	0.00729577	0.818112
					AATATCCTTAAAAAACCAGA	control	fosfomycin_T2_1 - none_T2_1a	-0.0299341	0.839921
					AATATTTCGATCGTGCCGCA	control	fosfomycin_T2_1 - none_T2_1a	-0.0249285	0.770258
					AATCACATAAACGTCAACTA	control	fosfomycin_T2_1 - none_T2_1a	-0.0172199	0.791346
					AATCACCCCACAATAGGGCC	control	fosfomycin_T2_1 - none_T2_1a	-0.0737136	0.980264
					AATCACGTAACCCACAAACC	control	fosfomycin_T2_1 - none_T2_1a	0.0378647	0.511907
					AATCATAGTTAACTCTTAAC	control	fosfomycin_T2_1 - none_T2_1a	-0.0630622	0.960555
					AATCTTCTCTTCTCAGGCTC	control	fosfomycin_T2_1 - none_T2_1a	-0.023781	0.718622
					AATCTTGGACGGTAACTACA	control	fosfomycin_T2_1 - none_T2_1a	-0.204552	0.724335
					AATGAACAGTAACGCCCCGG	control	fosfomycin_T2_1 - none_T2_1a	0.109177	0.146617
					AATGAATTTGATCTCGTGCA	control	fosfomycin_T2_1 - none_T2_1a	0.0368973	0.470029
					AATGAGCAAATCGAACGAAA	control	fosfomycin_T2_1 - none_T2_1a	0.0877814	0.364544
					AATGCCTTAACTACGAATCG	control	fosfomycin_T2_1 - none_T2_1a	-0.191836	0.67163
					AATGCCTTAATTCGTGTTCC	control	fosfomycin_T2_1 - none_T2_1a	-0.00467234	0.663624
					AATGCGATTAAATCCTTAAT	control	fosfomycin_T2_1 - none_T2_1a	-0.187707	0.773794
					AATGGGATAATAATCGGATA	control	fosfomycin_T2_1 - none_T2_1a	0.0624239	0.368791
					AATGTCTTAATTCGGTTCTC	control	fosfomycin_T2_1 - none_T2_1a	0.0284418	0.795472
					AATTAAAATTCACAATTTCG	control	fosfomycin_T2_1 - none_T2_1a	0.0928422	0.622619
					AATTCCCACGAAATATCGTT	control	fosfomycin_T2_1 - none_T2_1a	0.081637	0.352591
					AATTCGATTACACATAATCA	control	fosfomycin_T2_1 - none_T2_1a	-0.00156485	0.762778
					AATTGACAACAAAGATTGCA	control	fosfomycin_T2_1 - none_T2_1a	-0.000514937	0.793828
					AATTGTGTCAACGAGATCAC	control	fosfomycin_T2_1 - none_T2_1a	-0.0117244	0.842992
					ACAACACGTCGTCAATTCGG	control	fosfomycin_T2_1 - none_T2_1a	-0.0209005	0.890043
					ACAACCTACAAAGATGTTGT	control	fosfomycin_T2_1 - none_T2_1a	0.0416875	0.587929
					ACAATACGCATCGCACATTT	control	fosfomycin_T2_1 - none_T2_1a	0.0839823	0.32936
					ACACACACGCATTATTTTGA	control	fosfomycin_T2_1 - none_T2_1a	-0.0313677	0.812568
					ACACATAAGCTATAGGATTA	control	fosfomycin_T2_1 - none_T2_1a	-0.069638	0.980703
					ACACGCGCGTCCAGTATCAC	control	fosfomycin_T2_1 - none_T2_1a	-0.105173	0.981816
					ACACGTATACTATGTTGAGC	control	fosfomycin_T2_1 - none_T2_1a	-0.0272293	0.825977
					ACATAATTTTTCCATTCCCC	control	fosfomycin_T2_1 - none_T2_1a	0.0765524	0.133077
					ACATAGTTAATCTACTGCTG	control	fosfomycin_T2_1 - none_T2_1a	0.0138293	0.667606
					ACATCCCCTGCCCTAATAAG	control	fosfomycin_T2_1 - none_T2_1a	0.0606912	0.538551
					ACATGACTTACAAGTTTAGA	control	fosfomycin_T2_1 - none_T2_1a	0.0194339	0.819703
					ACATTTCCTTATGATAGTAT	control	fosfomycin_T2_1 - none_T2_1a	-0.0525483	0.936771
					ACCAACGGTGGTTTACTTAC	control	fosfomycin_T2_1 - none_T2_1a	0.0463551	0.805887
					ACCAGATGAGCATAGTACGC	control	fosfomycin_T2_1 - none_T2_1a	-0.00453902	0.789161
					ACCCATCGAATAACTATCAT	control	fosfomycin_T2_1 - none_T2_1a	0.00234069	0.648796
					ACCCGTGGCAACAGGAAACT	control	fosfomycin_T2_1 - none_T2_1a	-0.0192045	0.87049
					ACCGCTCTTGTTAAAACTTA	control	fosfomycin_T2_1 - none_T2_1a	0.0242036	0.507768
					ACCGCTTCCTCTCAAGCTTC	control	fosfomycin_T2_1 - none_T2_1a	0.108969	0.475625
					ACCGTCTGTTTAACTACATC	control	fosfomycin_T2_1 - none_T2_1a	-0.00616711	0.767364
					ACCTAAGATATATTTGCTTG	control	fosfomycin_T2_1 - none_T2_1a	-0.124577	0.952714
					ACCTCTCTCGATTTTCTCAT	control	fosfomycin_T2_1 - none_T2_1a	0.0418247	0.643678
					ACGAAATACTAAAAAAAGGC	control	fosfomycin_T2_1 - none_T2_1a	-0.00824906	0.860593
					ACGACACGTATAGGTAAATA	control	fosfomycin_T2_1 - none_T2_1a	0.0165958	0.738439
					ACGATAACTTACTGAAAAGC	control	fosfomycin_T2_1 - none_T2_1a	-0.142192	0.852302
					ACGATGCTACCAGACCTACA	control	fosfomycin_T2_1 - none_T2_1a	2.20777e-05	0.789161
					ACGCAGCTAACATCTTGACT	control	fosfomycin_T2_1 - none_T2_1a	0.00925273	0.773794
					ACGCGTAACGAGACGGATAG	control	fosfomycin_T2_1 - none_T2_1a	-0.0368821	0.895943
					ACGCTATAAGCTCCGCTTTA	control	fosfomycin_T2_1 - none_T2_1a	-0.0984141	0.979827
					ACGGCACATTTATTTTCCTC	control	fosfomycin_T2_1 - none_T2_1a	0.0194119	0.685184
					ACGGCCCGGTATGAAGATAG	control	fosfomycin_T2_1 - none_T2_1a	0.0387802	0.747522
					ACGTGACCAGTTAGGTATCC	control	fosfomycin_T2_1 - none_T2_1a	0.00519994	0.88414
					ACGTGCAAGGGGTCAGAACA	control	fosfomycin_T2_1 - none_T2_1a	-0.101587	0.949211
					ACGTTAAAGTGCCACAAATT	control	fosfomycin_T2_1 - none_T2_1a	0.00850305	0.677047
					ACGTTAGTATCTTTTTCGTT	control	fosfomycin_T2_1 - none_T2_1a	-0.0779725	0.991839
					ACGTTCACTGGTAAGAAAAT	control	fosfomycin_T2_1 - none_T2_1a	0.383633	0.252174
					ACTAAGCTGTAGAAGTCCGG	control	fosfomycin_T2_1 - none_T2_1a	-0.0584034	0.962032
					ACTAATAATGTCAAACTGCT	control	fosfomycin_T2_1 - none_T2_1a	-0.00380865	0.745322
					ACTATTCAAAAAAAAATTAA	control	fosfomycin_T2_1 - none_T2_1a	-0.049818	0.948673
					ACTCAGAACGACCAATTAAG	control	fosfomycin_T2_1 - none_T2_1a	0.0242825	0.624352
					ACTCCTCTTGAACTTATTAT	control	fosfomycin_T2_1 - none_T2_1a	0.0890026	0.311658
					ACTCGATAAGGCAATTATGC	control	fosfomycin_T2_1 - none_T2_1a	-0.086995	0.997637
					ACTGAAGCTCGGAGTTGGGA	control	fosfomycin_T2_1 - none_T2_1a	0.116291	0.500744
					ACTGGTATCCTACCTATTGT	control	fosfomycin_T2_1 - none_T2_1a	-0.0790764	0.998713
					ACTTAGCTCCTGTGCATCGC	control	fosfomycin_T2_1 - none_T2_1a	0.062949	0.460795
					ACTTCCGTCAGTAATCCCAT	control	fosfomycin_T2_1 - none_T2_1a	-0.0655585	0.962774
					ACTTCTTCTTGTATACGTAT	control	fosfomycin_T2_1 - none_T2_1a	0.0780091	0.73376
					ACTTTCTTATTTATGCCTTT	control	fosfomycin_T2_1 - none_T2_1a	-0.00467336	0.767841
					ACTTTGGTAGTTTATAATTT	control	fosfomycin_T2_1 - none_T2_1a	0.0168279	0.762778
					ACTTTTATTCTCAAATTTGG	control	fosfomycin_T2_1 - none_T2_1a	0.0045103	0.836474
					AGAAAATGGTGCGGTGAGAG	control	fosfomycin_T2_1 - none_T2_1a	-0.168032	0.738638
					AGAAATATTAGTACAGATGG	control	fosfomycin_T2_1 - none_T2_1a	-0.116486	0.928073
					AGAATCAAAATTGTTCATAA	control	fosfomycin_T2_1 - none_T2_1a	-0.0636409	0.967315
					AGAATTCGAGGTTTGTAGCT	control	fosfomycin_T2_1 - none_T2_1a	-0.0767337	0.991778
					AGAATTTTTATCTTGTTCTT	control	fosfomycin_T2_1 - none_T2_1a	0.222858	0.682446
					AGACGCCGTAAACAGGTTTT	control	fosfomycin_T2_1 - none_T2_1a	-0.123463	0.913976
					AGAGCTCCGTCATTCTCTCC	control	fosfomycin_T2_1 - none_T2_1a	0.0636449	0.743372
					AGAGTCTTCGAAATTTCATC	control	fosfomycin_T2_1 - none_T2_1a	-0.130223	0.934222
					AGATAACTGTGACCGCGTAC	control	fosfomycin_T2_1 - none_T2_1a	-0.0170092	0.801585
					AGATACTATCTAATTGGACG	control	fosfomycin_T2_1 - none_T2_1a	0.0273943	0.788397
					AGATAGCGCAAACCCAAACA	control	fosfomycin_T2_1 - none_T2_1a	0.0279301	0.39629
					AGATATTGGGAATGTATGCG	control	fosfomycin_T2_1 - none_T2_1a	-0.0114735	0.786145
					AGATGTGCCCAGCTTAAATA	control	fosfomycin_T2_1 - none_T2_1a	0.000157714	0.723597
					AGATTCGGTTATTAACCATT	control	fosfomycin_T2_1 - none_T2_1a	0.0866303	0.634044
					AGATTGATTCTAAAAAGTCC	control	fosfomycin_T2_1 - none_T2_1a	-0.0052526	0.731684
					AGATTGATTTAAGGACGCGG	control	fosfomycin_T2_1 - none_T2_1a	0.154096	0.489637
					AGATTTCTATTGGTAATAGT	control	fosfomycin_T2_1 - none_T2_1a	-0.0839014	1
					AGATTTTAGTAGTCAGTATC	control	fosfomycin_T2_1 - none_T2_1a	-0.0402467	0.908762
					AGATTTTGAGCTATCCTACG	control	fosfomycin_T2_1 - none_T2_1a	-0.0205391	0.852302
					AGATTTTGCAAATTGCTATT	control	fosfomycin_T2_1 - none_T2_1a	0.0267771	0.756803
					AGCAACAAATGAATTGCACA	control	fosfomycin_T2_1 - none_T2_1a	-0.0803474	0.99749
					AGCAACTCAGCGCTAATTTT	control	fosfomycin_T2_1 - none_T2_1a	-0.0553273	0.94092
					AGCACTCATAATGATAATTA	control	fosfomycin_T2_1 - none_T2_1a	-0.0989431	0.96353
					AGCAGTACGCTATGAAACAT	control	fosfomycin_T2_1 - none_T2_1a	0.0204026	0.592115
					AGCAGTTGCAGACAAAAGAA	control	fosfomycin_T2_1 - none_T2_1a	0.147031	0.461419
					AGCAGTTTTGATACATAGGT	control	fosfomycin_T2_1 - none_T2_1a	0.0817356	0.307308
					AGCATACCATAAAGATAACG	control	fosfomycin_T2_1 - none_T2_1a	-0.041743	0.921609
					AGCATGTCCCTGCATTCTAC	control	fosfomycin_T2_1 - none_T2_1a	-0.0406919	0.91024
					AGCCAAAAAGAATATTAATG	control	fosfomycin_T2_1 - none_T2_1a	0.114074	0.254794
					AGCCTTTTCGCTAATCAATA	control	fosfomycin_T2_1 - none_T2_1a	-0.0091282	0.837274
					AGCGCATAAGGACCTCTCGA	control	fosfomycin_T2_1 - none_T2_1a	0.0647846	0.373285
					AGCGTATATCCGTTTTGTCC	control	fosfomycin_T2_1 - none_T2_1a	-0.101942	0.950886
					AGCGTGGACCCAAAAGGCTA	control	fosfomycin_T2_1 - none_T2_1a	-0.141336	0.898787
					AGCTAAGTCTATAGCCATGA	control	fosfomycin_T2_1 - none_T2_1a	-0.103158	0.947155
					AGCTAAGTGTACTTTGTTTT	control	fosfomycin_T2_1 - none_T2_1a	0.0193632	0.685184
					AGCTCGAATTCGCCATGAGT	control	fosfomycin_T2_1 - none_T2_1a	0.0258249	0.765184
					AGCTCTAGATCTGATGTAAG	control	fosfomycin_T2_1 - none_T2_1a	-0.0635813	0.943877
					AGCTGCTGGGTAAAACTTCA	control	fosfomycin_T2_1 - none_T2_1a	-0.0891963	0.991499
					AGGAGTACGACTTCGCGTAA	control	fosfomycin_T2_1 - none_T2_1a	-0.0263779	0.851343
					AGGATGTTGCCAACATGTAC	control	fosfomycin_T2_1 - none_T2_1a	0.0627208	0.715066
					AGGCGCCTCCCGTCGATTCG	control	fosfomycin_T2_1 - none_T2_1a	0.0870583	0.40528
					AGGCTAGATCTATTGTTGGA	control	fosfomycin_T2_1 - none_T2_1a	0.0570358	0.514792
					AGGGCAACCAAAAACAAAAA	control	fosfomycin_T2_1 - none_T2_1a	-0.10472	0.936265
					AGGGGATTGTCAGCCATACG	control	fosfomycin_T2_1 - none_T2_1a	-0.207528	0.774453
					AGGTCATGTGAGCGTTTACA	control	fosfomycin_T2_1 - none_T2_1a	-0.0801657	0.997637
					AGGTGAGAATCTAGTTGTTC	control	fosfomycin_T2_1 - none_T2_1a	0.0450746	0.664571
					AGGTTTGTCTTATAGATTCC	control	fosfomycin_T2_1 - none_T2_1a	0.0235963	0.690367
					AGTAAGGAAGACGCCTTCTT	control	fosfomycin_T2_1 - none_T2_1a	0.0280221	0.80947
					AGTACATTTCTTCGTAACCT	control	fosfomycin_T2_1 - none_T2_1a	-0.118416	0.937714
					AGTACCCTTACAAATCCAGT	control	fosfomycin_T2_1 - none_T2_1a	0.0812121	0.323096
					AGTACTTTAGGGTATTTTAT	control	fosfomycin_T2_1 - none_T2_1a	-0.179226	0.788893
					AGTAGTCGACCGTCCCGGAA	control	fosfomycin_T2_1 - none_T2_1a	0.0474147	0.709321
					AGTCCAAGTAGACGTGCAAA	control	fosfomycin_T2_1 - none_T2_1a	-0.158694	0.865861
					AGTGACGTGGCTTGGATTTC	control	fosfomycin_T2_1 - none_T2_1a	0.0431931	0.596507
					AGTGACGTTAGGTTTACTAT	control	fosfomycin_T2_1 - none_T2_1a	-0.0434104	0.933821
					AGTGCAGTTCATACTTGTAC	control	fosfomycin_T2_1 - none_T2_1a	-0.0995251	0.980703
					AGTGCGGGATCTTCCCAGCG	control	fosfomycin_T2_1 - none_T2_1a	-0.0629056	0.967206
					AGTGGGGCCTACAAATGTCA	control	fosfomycin_T2_1 - none_T2_1a	0.216383	0.0318862
					AGTGGTAATATACTTGACAG	control	fosfomycin_T2_1 - none_T2_1a	0.0624936	0.810024
					AGTTAACCACTATGGCTGAC	control	fosfomycin_T2_1 - none_T2_1a	0.000634141	0.861287
					AGTTACAAATCGCTAATGAT	control	fosfomycin_T2_1 - none_T2_1a	-0.139653	0.826699
					AGTTACTCTATTCTATCCCA	control	fosfomycin_T2_1 - none_T2_1a	-0.0687679	0.979011
					AGTTAGCATTCTTAAAAGAC	control	fosfomycin_T2_1 - none_T2_1a	0.0189787	0.617156
					AGTTTTGTTAGAACTTTTGA	control	fosfomycin_T2_1 - none_T2_1a	-0.115985	0.952714
					AGTTTTTTCAATTATTTATA	control	fosfomycin_T2_1 - none_T2_1a	0.0938074	0.670949
					ATAAAATCCCATCATAAAAG	control	fosfomycin_T2_1 - none_T2_1a	-0.122296	0.941442
					ATAAATGAGCTAAAGGCAGT	control	fosfomycin_T2_1 - none_T2_1a	-0.0828557	1
					ATAACAAAACGGCAAGTGAC	control	fosfomycin_T2_1 - none_T2_1a	0.148716	0.644047
					ATAACACGGTGAATTTTGCA	control	fosfomycin_T2_1 - none_T2_1a	-0.00184704	0.746232
					ATAACCATAAAAATATTGCA	control	fosfomycin_T2_1 - none_T2_1a	0.0296004	0.733843
					ATAAGATCATTATACTCCAG	control	fosfomycin_T2_1 - none_T2_1a	0.0128118	0.807097
					ATAAGGTTGTGAAGTCTGAA	control	fosfomycin_T2_1 - none_T2_1a	0.240131	0.0361335
					ATAATCAACCATTCAGTTTT	control	fosfomycin_T2_1 - none_T2_1a	-0.0543243	0.97866
					ATAATTGTAGATTCCAAATT	control	fosfomycin_T2_1 - none_T2_1a	0.0676477	0.812568
					ATAATTTTTTCAATACATGC	control	fosfomycin_T2_1 - none_T2_1a	0.0188378	0.817127
					ATACATAAGCCAGAGGTGAG	control	fosfomycin_T2_1 - none_T2_1a	-0.0385408	0.929651
					ATACCAAGCGAAGGCTTCAC	control	fosfomycin_T2_1 - none_T2_1a	-0.024262	0.894869
					ATACCAGAAACCGTTTGAAT	control	fosfomycin_T2_1 - none_T2_1a	-0.0145453	0.861287
					ATACCATATGACCTTAACGA	control	fosfomycin_T2_1 - none_T2_1a	0.0532781	0.663134
					ATACCCGGCACTTAGATTTT	control	fosfomycin_T2_1 - none_T2_1a	-0.0414226	0.894606
					ATACTAATAGTTACCAGCAC	control	fosfomycin_T2_1 - none_T2_1a	0.0113023	0.730587
					ATACTTAATCAAGAGATTTC	control	fosfomycin_T2_1 - none_T2_1a	0.115501	0.613184
					ATAGATAATAATTCTTGTGA	control	fosfomycin_T2_1 - none_T2_1a	0.0392689	0.686238
					ATAGCCAGGTATTCTCATTT	control	fosfomycin_T2_1 - none_T2_1a	0.0852623	0.371109
					ATAGGTGCAACATCTAGAAG	control	fosfomycin_T2_1 - none_T2_1a	0.0324247	0.74491
					ATAGTATTATGTGACATTAT	control	fosfomycin_T2_1 - none_T2_1a	0.129606	0.653826
					ATAGTGTGCTTCGTAGCCCT	control	fosfomycin_T2_1 - none_T2_1a	0.0964936	0.645583
					ATAGTTTAAGGTCTTTTAAA	control	fosfomycin_T2_1 - none_T2_1a	0.112401	0.446036
					ATATAAGCATATTTCCCTGG	control	fosfomycin_T2_1 - none_T2_1a	-0.106699	0.961114
					ATATACAAACTTAATAAGAA	control	fosfomycin_T2_1 - none_T2_1a	-0.0306935	0.89887
					ATATACTGCCTTCTTCGATC	control	fosfomycin_T2_1 - none_T2_1a	-0.0800893	0.998713
					ATATATTTCTCAGAATGCCC	control	fosfomycin_T2_1 - none_T2_1a	0.0320008	0.596639
					ATATCCTGTCCCAGACTAGC	control	fosfomycin_T2_1 - none_T2_1a	-0.00774809	0.884345
					ATATGAGAAGTTCCTCAGAC	control	fosfomycin_T2_1 - none_T2_1a	-0.0126967	0.774323
					ATATGCGGGATGTTTCGACT	control	fosfomycin_T2_1 - none_T2_1a	0	0.787407
					ATATGTGTGAAGGGGGATGT	control	fosfomycin_T2_1 - none_T2_1a	-0.233934	0.772231
					ATATTCGGGTGAGTTAGTTA	control	fosfomycin_T2_1 - none_T2_1a	0.0142412	0.765184
					ATATTTATGGTGGTATCACG	control	fosfomycin_T2_1 - none_T2_1a	-0.0584357	0.966462
					ATCAATCCAAATAGCAATTC	control	fosfomycin_T2_1 - none_T2_1a	-0.0478743	0.904979
					ATCATATAGAGATTAGTCTC	control	fosfomycin_T2_1 - none_T2_1a	0.112921	0.586714
					ATCCAAGAAAAAATTAGCCC	control	fosfomycin_T2_1 - none_T2_1a	0.0378385	0.774453
					ATCCATTAAGACGTTTGACA	control	fosfomycin_T2_1 - none_T2_1a	-0.0333336	0.885808
					ATCGACTCATTTATCAGATG	control	fosfomycin_T2_1 - none_T2_1a	0.103687	0.525899
					ATCGCGTCCCAAGGGATGAG	control	fosfomycin_T2_1 - none_T2_1a	0.0342943	0.906291
					ATCTGCACAATTAGTCTGCC	control	fosfomycin_T2_1 - none_T2_1a	0.00591632	0.612685
					ATCTGCGTGTTATGGCACGT	control	fosfomycin_T2_1 - none_T2_1a	0.00290804	0.786875
					ATCTGTAATCCATGTCAAAT	control	fosfomycin_T2_1 - none_T2_1a	-0.000321914	0.82476
					ATGAAAAAAATCGATTCCTC	control	fosfomycin_T2_1 - none_T2_1a	-0.0857593	0.992886
					ATGAAAAAAGCGTACACCTA	control	fosfomycin_T2_1 - none_T2_1a	-0.0993102	0.976787
					ATGAAAAATTTATAAGCGGA	control	fosfomycin_T2_1 - none_T2_1a	-0.0849353	0.997608
					ATGAAGAAAGTTAACTTTCC	control	fosfomycin_T2_1 - none_T2_1a	0.00425739	0.8674
					ATGACAAGGCCCAATGAATC	control	fosfomycin_T2_1 - none_T2_1a	-0.223504	0.701831
					ATGACAATAGGTTTGTAAGA	control	fosfomycin_T2_1 - none_T2_1a	-0.140676	0.923202
					ATGACTTCATTCTACCCAAG	control	fosfomycin_T2_1 - none_T2_1a	0.114781	0.46673
					ATGAGTTCGAGTTCGATACT	control	fosfomycin_T2_1 - none_T2_1a	-0.0878621	0.992701
					ATGCCATAGCCTCTTGGTTA	control	fosfomycin_T2_1 - none_T2_1a	-0.00932987	0.84897
					ATGCCTTGGGTGGTTTCGTT	control	fosfomycin_T2_1 - none_T2_1a	-0.3107	0.743372
					ATGCGACCACGTATCATTTA	control	fosfomycin_T2_1 - none_T2_1a	0.051584	0.567278
					ATGGAAGTACTTGGCAATTG	control	fosfomycin_T2_1 - none_T2_1a	0.0580568	0.609042
					ATGGATGGAATGGGAGTGAA	control	fosfomycin_T2_1 - none_T2_1a	-0.112547	0.954098
					ATGGCCATTCTCACTTCGAT	control	fosfomycin_T2_1 - none_T2_1a	0.0127114	0.592738
					ATGGCTATCCTTATATGCAT	control	fosfomycin_T2_1 - none_T2_1a	0.10557	0.0822793
					ATGTAAATATTATATTCCCA	control	fosfomycin_T2_1 - none_T2_1a	0.0775508	0.72989
					ATGTAATATCTAAAGTTGGA	control	fosfomycin_T2_1 - none_T2_1a	0.051003	0.507768
					ATGTATAAAACTTTTATTTC	control	fosfomycin_T2_1 - none_T2_1a	-0.0805574	0.999834
					ATGTCATTGAATGATTTCGA	control	fosfomycin_T2_1 - none_T2_1a	-0.187547	0.891218
					ATGTCTACATCGTAGGTAGC	control	fosfomycin_T2_1 - none_T2_1a	-0.0250125	0.915853
					ATGTCTAGGCAGAAGCTTAT	control	fosfomycin_T2_1 - none_T2_1a	-0.0944604	0.983951
					ATGTTATGTCATCTTGAAGG	control	fosfomycin_T2_1 - none_T2_1a	-0.101605	0.96367
					ATGTTTAACGCTCGAAATGC	control	fosfomycin_T2_1 - none_T2_1a	0.0709521	0.747242
					ATTAACTGCCTGGTAATGCG	control	fosfomycin_T2_1 - none_T2_1a	0.116798	0.724335
					ATTAATTAGAGCAATCATGG	control	fosfomycin_T2_1 - none_T2_1a	0.0808787	0.263914
					ATTACATGCCCTATGTAAAG	control	fosfomycin_T2_1 - none_T2_1a	-0.0243022	0.953696
					ATTACTTGACGGTATTCTTG	control	fosfomycin_T2_1 - none_T2_1a	-0.117038	0.895943
					ATTAGCAACGCTGATGATCG	control	fosfomycin_T2_1 - none_T2_1a	-0.0477783	0.943877
					ATTATATTAATCCCACGAGT	control	fosfomycin_T2_1 - none_T2_1a	0.197004	0.444482
					ATTATGTTATCTGTTCCGTG	control	fosfomycin_T2_1 - none_T2_1a	-0.311788	0.679796
					ATTATTGATGTTTTGGCCAC	control	fosfomycin_T2_1 - none_T2_1a	0.0165591	0.774984
					ATTATTTTCTGGAAGCTTCG	control	fosfomycin_T2_1 - none_T2_1a	0.0737229	0.743372
					ATTCAAAATATGAGCATAAA	control	fosfomycin_T2_1 - none_T2_1a	-0.117556	0.927434
					ATTCATTACTCTTTGAAATC	control	fosfomycin_T2_1 - none_T2_1a	-0.00395357	0.883408
					ATTCCCAGTTCAGTTCTGCG	control	fosfomycin_T2_1 - none_T2_1a	0.0166766	0.788592
					ATTCGGGTTATTCTAGTTGG	control	fosfomycin_T2_1 - none_T2_1a	-0.0130661	0.846568
					ATTCTCTAAGCAAGGGCTAG	control	fosfomycin_T2_1 - none_T2_1a	-0.0298799	0.90222
					ATTCTCTATTTTAGGTTACT	control	fosfomycin_T2_1 - none_T2_1a	-0.111393	0.967206
					ATTGATAGATTTACACGAAA	control	fosfomycin_T2_1 - none_T2_1a	-0.00443183	0.832441
					ATTGCTAGCAACGGTAGACC	control	fosfomycin_T2_1 - none_T2_1a	-0.0300942	0.895943
					ATTGGCTGTGATCGTGTATT	control	fosfomycin_T2_1 - none_T2_1a	-0.00297707	0.826699
					ATTGTCCGGGCAGAATAATT	control	fosfomycin_T2_1 - none_T2_1a	-0.232621	0.840308
					ATTGTTTTTTCATGTTCATC	control	fosfomycin_T2_1 - none_T2_1a	-0.114061	0.935758
					ATTTAATGTCTGCGCTGCTT	control	fosfomycin_T2_1 - none_T2_1a	0.0191644	0.84947
					ATTTCTTACAGAACAAACAT	control	fosfomycin_T2_1 - none_T2_1a	-0.0294952	0.962032
					ATTTGTTAACTAAATTTCTG	control	fosfomycin_T2_1 - none_T2_1a	-0.00786824	0.879964
					ATTTTAAAATGACTGTGCGC	control	fosfomycin_T2_1 - none_T2_1a	0.200571	0.101394
					ATTTTCGTAGCGCAACATCT	control	fosfomycin_T2_1 - none_T2_1a	-0.0735124	0.987446
					ATTTTTTCTATGCCATTTTA	control	fosfomycin_T2_1 - none_T2_1a	-0.0381714	0.930027
					CAAACGTAGACGATATCTCC	control	fosfomycin_T2_1 - none_T2_1a	-0.158266	0.884608
					CAAACTATTCGGTTAGCCTC	control	fosfomycin_T2_1 - none_T2_1a	-0.078226	0.99749
					CAAAGATCGATGTTCAGGCT	control	fosfomycin_T2_1 - none_T2_1a	0.0960675	0.463928
					CAAATACAATATGAGCATAA	control	fosfomycin_T2_1 - none_T2_1a	0.0244932	0.62415
					CAAATCGAAGAAAGGTCCGC	control	fosfomycin_T2_1 - none_T2_1a	0.072133	0.215395
					CAAATGCAATTGGCAAGATT	control	fosfomycin_T2_1 - none_T2_1a	-0.037357	0.88414
					CAACATAGTAGCCTAGCGTT	control	fosfomycin_T2_1 - none_T2_1a	-0.0697952	0.987144
					CAACCGCAGCTAATCGCAAG	control	fosfomycin_T2_1 - none_T2_1a	-0.0559666	0.963818
					CAACGCATCGATAGGTTTGA	control	fosfomycin_T2_1 - none_T2_1a	0.0631188	0.546238
					CAACGTACTACTGTAGTTCA	control	fosfomycin_T2_1 - none_T2_1a	0.0160796	0.816162
					CAAGACATGTTAAGTTAAAC	control	fosfomycin_T2_1 - none_T2_1a	-0.0513078	0.913976
					CAAGATAAACCCTTTTTTTA	control	fosfomycin_T2_1 - none_T2_1a	-0.0431794	0.911354
					CAAGCTCTAAAGACTTTTAC	control	fosfomycin_T2_1 - none_T2_1a	-0.00683736	0.848326
					CAAGGTGCCACTGCTCCTTC	control	fosfomycin_T2_1 - none_T2_1a	0.0258938	0.877674
					CAAGTAAGAGTGCATGTCTC	control	fosfomycin_T2_1 - none_T2_1a	-0.0138705	0.897619
					CAATAACATTCATTGGATCT	control	fosfomycin_T2_1 - none_T2_1a	0.0819061	0.549358
					CAATAATGTATTAACAAGCA	control	fosfomycin_T2_1 - none_T2_1a	-0.0103975	0.695254
					CAATACTAACAGGCATCAAC	control	fosfomycin_T2_1 - none_T2_1a	-0.106167	0.946587
					CAATCCCCGATGCTGGATAA	control	fosfomycin_T2_1 - none_T2_1a	0.0345225	0.607622
					CAATTAGGTGGTACTTGAGT	control	fosfomycin_T2_1 - none_T2_1a	0.0892072	0.6438
					CAATTCCCGCTTTTTAGGTA	control	fosfomycin_T2_1 - none_T2_1a	-0.0365378	0.935758
					CACAAAACAATGTATAATTC	control	fosfomycin_T2_1 - none_T2_1a	-0.118822	0.931419
					CACAAAGTGAGAGAATATGT	control	fosfomycin_T2_1 - none_T2_1a	-0.118786	0.947331
					CACAATTCGAATTATCGTTT	control	fosfomycin_T2_1 - none_T2_1a	0.0369576	0.812572
					CACATTCTTTAATAAAGTTA	control	fosfomycin_T2_1 - none_T2_1a	0.0748149	0.786875
					CACCCACCATATGCAGTTAG	control	fosfomycin_T2_1 - none_T2_1a	-0.0712112	0.985085
					CACCGTTACCCGGTATAAAA	control	fosfomycin_T2_1 - none_T2_1a	0.0654505	0.412875
					CACTAAAATGTCTTGCAACT	control	fosfomycin_T2_1 - none_T2_1a	-0.0588529	0.936265
					CACTACAACGTATAAAATAT	control	fosfomycin_T2_1 - none_T2_1a	-0.0899818	0.991615
					CACTCGCTTGTTACCATCTT	control	fosfomycin_T2_1 - none_T2_1a	0.0925762	0.404231
					CACTCGGACGCGTTGAACGG	control	fosfomycin_T2_1 - none_T2_1a	-0.00540295	0.716916
					CACTGGAGCATGATATAAAC	control	fosfomycin_T2_1 - none_T2_1a	-0.0293552	0.877674
					CACTGGCCAAACCGAGTATT	control	fosfomycin_T2_1 - none_T2_1a	-0.0375877	0.884345
					CACTTGATGAGTTAGCCATT	control	fosfomycin_T2_1 - none_T2_1a	0.0551433	0.699216
					CACTTTAGTCTTTCCCTATT	control	fosfomycin_T2_1 - none_T2_1a	-0.00666695	0.879556
					CAGAACAACAAGCACGATTA	control	fosfomycin_T2_1 - none_T2_1a	0.00699127	0.846047
					CAGAAGTCCCTCAAATAGTC	control	fosfomycin_T2_1 - none_T2_1a	0.0100284	0.566232
					CAGAATCAACAAAGCCCATA	control	fosfomycin_T2_1 - none_T2_1a	-0.0729439	0.967206
					CAGACACGCGTAGAACACGA	control	fosfomycin_T2_1 - none_T2_1a	-0.048405	0.958268
					CAGACACGTTACCAAATGTT	control	fosfomycin_T2_1 - none_T2_1a	0.0826242	0.434894
					CAGAGACAAACCGGTAGTAC	control	fosfomycin_T2_1 - none_T2_1a	0.070024	0.702568
					CAGAGTATGTGTACTTAACG	control	fosfomycin_T2_1 - none_T2_1a	0.0384756	0.704295
					CAGATACGTTTTTGTTTTTA	control	fosfomycin_T2_1 - none_T2_1a	0.0601898	0.601294
					CAGATGATTCAGTAAATTTT	control	fosfomycin_T2_1 - none_T2_1a	0.0766556	0.597948
					CAGATTGGGATCTGATATGA	control	fosfomycin_T2_1 - none_T2_1a	-0.0261949	0.840636
					CAGCTAAATTAAGGATTAGG	control	fosfomycin_T2_1 - none_T2_1a	0.0122194	0.746862
					CAGGAAATTGTGGTAAGTTT	control	fosfomycin_T2_1 - none_T2_1a	-0.0744011	0.987845
					CAGTAAACAACATATTTCTA	control	fosfomycin_T2_1 - none_T2_1a	0.114389	0.277118
					CAGTACAATTTGTAAATCTA	control	fosfomycin_T2_1 - none_T2_1a	0.237147	0.130014
					CAGTAGTGCCCCCAGTTCTA	control	fosfomycin_T2_1 - none_T2_1a	-0.0585984	0.92568
					CAGTCAGTGATTTGCACGTT	control	fosfomycin_T2_1 - none_T2_1a	0.093607	0.329433
					CAGTGGAACAAGCCTGCGTC	control	fosfomycin_T2_1 - none_T2_1a	0.0418201	0.646305
					CATAAAAGGTAATGAGTCAA	control	fosfomycin_T2_1 - none_T2_1a	0.0680307	0.604814
					CATAAATTGCTATAATACTA	control	fosfomycin_T2_1 - none_T2_1a	0.0947539	0.6867
					CATAATGATGATCTCAGATC	control	fosfomycin_T2_1 - none_T2_1a	-0.051952	0.948947
					CATAATTAAACAAGATAATT	control	fosfomycin_T2_1 - none_T2_1a	-0.167077	0.723369
					CATACGTATGGTAGAGATCA	control	fosfomycin_T2_1 - none_T2_1a	0.0921323	0.558656
					CATAGGAAATTTAATCGAAT	control	fosfomycin_T2_1 - none_T2_1a	-0.0258921	0.78176
					CATATGATGCATTTTATCCG	control	fosfomycin_T2_1 - none_T2_1a	-0.102095	0.967315
					CATCCCACCACATCATCAAA	control	fosfomycin_T2_1 - none_T2_1a	0.0644979	0.538508
					CATGCAACCAACAACCATTG	control	fosfomycin_T2_1 - none_T2_1a	-0.0271601	0.878279
					CATGCCGTGCACGTTATCCT	control	fosfomycin_T2_1 - none_T2_1a	0.0438931	0.248021
					CATGCCTAATTGACCCACTC	control	fosfomycin_T2_1 - none_T2_1a	-0.0362852	0.898787
					CATGTAAAAACAAGCGTCCC	control	fosfomycin_T2_1 - none_T2_1a	0.0365459	0.783128
					CATTACCAAATACTCTTGAC	control	fosfomycin_T2_1 - none_T2_1a	0.0506391	0.744873
					CATTCAGAATTGAACAGACC	control	fosfomycin_T2_1 - none_T2_1a	0.00790427	0.756803
					CATTCATGAATACTGCGAAC	control	fosfomycin_T2_1 - none_T2_1a	0.0259409	0.592738
					CATTCATTAAGACTTAACTT	control	fosfomycin_T2_1 - none_T2_1a	0.0217627	0.852302
					CATTGTAGCTGTGCCGCTTT	control	fosfomycin_T2_1 - none_T2_1a	-0.0202937	0.794699
					CATTTGATTAGCACGACCAG	control	fosfomycin_T2_1 - none_T2_1a	-0.0470287	0.932908
					CATTTGCAGGAATGCAAACG	control	fosfomycin_T2_1 - none_T2_1a	-0.40397	0.774453
					CATTTTGACTCAATTTTCGG	control	fosfomycin_T2_1 - none_T2_1a	0.145518	0.329059
					CATTTTTAAAGAGAAGTAAA	control	fosfomycin_T2_1 - none_T2_1a	-0.200961	0.891032
					CCAAACCGACATCTTGAATA	control	fosfomycin_T2_1 - none_T2_1a	0.0346605	0.636392
					CCAAACCTATACGCCTTACT	control	fosfomycin_T2_1 - none_T2_1a	0.0394799	0.489136
					CCAACTCCCGAAGCCGTCAA	control	fosfomycin_T2_1 - none_T2_1a	-0.123003	0.882523
					CCAACTTCTGAGATGGATCA	control	fosfomycin_T2_1 - none_T2_1a	-0.145694	0.878279
					CCAATACGTCAAACTTTTAG	control	fosfomycin_T2_1 - none_T2_1a	-0.0135989	0.935389
					CCAATGTTCTTTCTTTCTAT	control	fosfomycin_T2_1 - none_T2_1a	0.0627156	0.619206
					CCACATCTAATGTTCATACA	control	fosfomycin_T2_1 - none_T2_1a	0.00144429	0.817645
					CCACATTTGAGCTCCGTTAA	control	fosfomycin_T2_1 - none_T2_1a	-0.0119307	0.704122
					CCAGAATAGAAGCAATTTAA	control	fosfomycin_T2_1 - none_T2_1a	-0.0013349	0.825948
					CCAGAGAGTAAATAACTCCA	control	fosfomycin_T2_1 - none_T2_1a	0.0939456	0.471737
					CCAGAGCCCTGGTTGATAAC	control	fosfomycin_T2_1 - none_T2_1a	0.0715081	0.372023
					CCAGATATGTCAACCCGGAA	control	fosfomycin_T2_1 - none_T2_1a	-0.127069	0.908686
					CCATATGAGATGCCTCAAGA	control	fosfomycin_T2_1 - none_T2_1a	-0.0209897	0.861287
					CCCAGCTAATATATACCACG	control	fosfomycin_T2_1 - none_T2_1a	-0.0121131	0.730587
					CCCATCACCACTGCCAAACT	control	fosfomycin_T2_1 - none_T2_1a	0.0915314	0.387862
					CCCCGGCGGATACCTCCTAT	control	fosfomycin_T2_1 - none_T2_1a	0.0768446	0.502866
					CCCTTACTAAATCAACTTGC	control	fosfomycin_T2_1 - none_T2_1a	-0.0344335	0.902849
					CCCTTAGGCGTTGTTTTCAC	control	fosfomycin_T2_1 - none_T2_1a	-0.0159139	0.818198
					CCCTTATCAATTATGCGACC	control	fosfomycin_T2_1 - none_T2_1a	-0.0888895	0.988205
					CCGAGGATCACTCTACTTAT	control	fosfomycin_T2_1 - none_T2_1a	-0.00250754	0.833803
					CCGATATGGCTCTATATTAA	control	fosfomycin_T2_1 - none_T2_1a	0.0106028	0.767746
					CCGTCGATTCCACTCAGTAA	control	fosfomycin_T2_1 - none_T2_1a	0.019235	0.78176
					CCGTGTTTAGTACAAATTAT	control	fosfomycin_T2_1 - none_T2_1a	0.0441757	0.319766
					CCTAAGAGTTTATCCAAGCA	control	fosfomycin_T2_1 - none_T2_1a	0.053077	0.366287
					CCTACTATTCCAGAATAACA	control	fosfomycin_T2_1 - none_T2_1a	0.0236267	0.6438
					CCTACTCAACCTATACGACA	control	fosfomycin_T2_1 - none_T2_1a	-0.0474482	0.860593
					CCTAGAAATTGATCAAGCAC	control	fosfomycin_T2_1 - none_T2_1a	0.057015	0.743372
					CCTAGATTTTTTTAATACAA	control	fosfomycin_T2_1 - none_T2_1a	-0.0163498	0.800016
					CCTATAAATGAGTTTTTATC	control	fosfomycin_T2_1 - none_T2_1a	-0.0774302	0.997637
					CCTATGCGTCGTATACCGGC	control	fosfomycin_T2_1 - none_T2_1a	0.00482763	0.738638
					CCTATTCCTAGACGAAGGGC	control	fosfomycin_T2_1 - none_T2_1a	0.222254	0.40168
					CCTCGCTCCGACTGCAAGTA	control	fosfomycin_T2_1 - none_T2_1a	0.102167	0.139214
					CCTGTAGCGATCCGAACCGT	control	fosfomycin_T2_1 - none_T2_1a	-0.444001	0.0500568
					CCTTAATAAGGTATATATTC	control	fosfomycin_T2_1 - none_T2_1a	-0.109027	0.917736
					CCTTAATGCTACACTTAGCG	control	fosfomycin_T2_1 - none_T2_1a	-0.178227	0.767391
					CCTTCGGCTAGTTGTAAACA	control	fosfomycin_T2_1 - none_T2_1a	0.338785	0.162103
					CCTTGGACTGAATAATCTGC	control	fosfomycin_T2_1 - none_T2_1a	0.0156027	0.811508
					CCTTGTTCCTGATCTTCTCA	control	fosfomycin_T2_1 - none_T2_1a	0.0980579	0.369083
					CGAACTAAATTACTTTCGTC	control	fosfomycin_T2_1 - none_T2_1a	0.0100674	0.781704
					CGAATTGCGGGTATTAAACT	control	fosfomycin_T2_1 - none_T2_1a	0.0539217	0.56613
					CGACAAGGCAAGACGTTTTT	control	fosfomycin_T2_1 - none_T2_1a	0.0382466	0.610213
					CGACTAAGCTTTCCCTAATC	control	fosfomycin_T2_1 - none_T2_1a	-0.0467833	0.885575
					CGACTTACGCCGGACTCTTG	control	fosfomycin_T2_1 - none_T2_1a	0.103568	0.587722
					CGAGATTCAAGTAGACCTAA	control	fosfomycin_T2_1 - none_T2_1a	-0.0517417	0.934906
					CGATAATCGTCCAATCTTGA	control	fosfomycin_T2_1 - none_T2_1a	-0.0772536	0.991778
					CGATACGCTAAATTTAAATC	control	fosfomycin_T2_1 - none_T2_1a	0.101577	0.404204
					CGATACTGCAGGGCGCGGCT	control	fosfomycin_T2_1 - none_T2_1a	-0.00362165	0.833803
					CGATCACTTCCCGGCCCTAG	control	fosfomycin_T2_1 - none_T2_1a	0.0818776	0.29509
					CGATCGTCGCCAGGCGCTCG	control	fosfomycin_T2_1 - none_T2_1a	0.00852814	0.880575
					CGATTGATCAGGTGTATATG	control	fosfomycin_T2_1 - none_T2_1a	0.120344	0.691526
					CGCCTCTTCATGTATCAGCC	control	fosfomycin_T2_1 - none_T2_1a	-0.0222935	0.884426
					CGCGTTATTGTCAGTACCAT	control	fosfomycin_T2_1 - none_T2_1a	-0.0234436	0.925485
					CGCTGAATCCCATCGGAGCG	control	fosfomycin_T2_1 - none_T2_1a	-0.0437128	0.94092
					CGGAAAAGACCGCCAGCCAG	control	fosfomycin_T2_1 - none_T2_1a	-0.0848702	0.99883
					CGGAACTATCAAAGTCAGAA	control	fosfomycin_T2_1 - none_T2_1a	-0.0322054	0.832137
					CGGATACACATAATAGACCG	control	fosfomycin_T2_1 - none_T2_1a	-0.0169929	0.920166
					CGGCCCGTCATGAAACCGAA	control	fosfomycin_T2_1 - none_T2_1a	-0.0733275	0.988062
					CGGGAATATATGACGACTAC	control	fosfomycin_T2_1 - none_T2_1a	0.031437	0.840308
					CGGGTATGTTTTTCGTTTTC	control	fosfomycin_T2_1 - none_T2_1a	-0.0117925	0.775353
					CGGGTTGTCTTGATACTAGC	control	fosfomycin_T2_1 - none_T2_1a	0.0106821	0.822439
					CGGTATCCTTTGTACGACAT	control	fosfomycin_T2_1 - none_T2_1a	0.35747	0.470029
					CGTACCATCGGTTAATAGTC	control	fosfomycin_T2_1 - none_T2_1a	0.0641778	0.597948
					CGTAGCGAATGGACGGTATC	control	fosfomycin_T2_1 - none_T2_1a	0.0166537	0.774323
					CGTATAACGACTGTGAGTGA	control	fosfomycin_T2_1 - none_T2_1a	0.0885632	0.629597
					CGTCCGCTATTTACATGAAA	control	fosfomycin_T2_1 - none_T2_1a	-0.0590794	0.952039
					CGTCGGCTAACAATCTATCG	control	fosfomycin_T2_1 - none_T2_1a	-0.0844538	0.99883
					CGTGATACTTCTTTTCTGAT	control	fosfomycin_T2_1 - none_T2_1a	0.0452808	0.453925
					CGTTACTGTTAGTTACATGT	control	fosfomycin_T2_1 - none_T2_1a	-0.0935283	0.988108
					CGTTAGTTCAGTACGTAAGG	control	fosfomycin_T2_1 - none_T2_1a	-0.254329	0.772313
					CGTTCCATAAAGGTTCTGCC	control	fosfomycin_T2_1 - none_T2_1a	0.102883	0.514847
					CGTTGGGGTTGTTTATCTCT	control	fosfomycin_T2_1 - none_T2_1a	-0.0955506	0.987539
					CTAAATCGGGGCGAACACTT	control	fosfomycin_T2_1 - none_T2_1a	-0.0476245	0.954179
					CTAAATTAACCATTTACTTA	control	fosfomycin_T2_1 - none_T2_1a	-0.0144189	0.932908
					CTAAGATCTGAAAACCTGCC	control	fosfomycin_T2_1 - none_T2_1a	0.00675053	0.751361
					CTAAGGTGATGGACCGCTTC	control	fosfomycin_T2_1 - none_T2_1a	-0.0347049	0.961114
					CTAAGTATATTTGGAACAGA	control	fosfomycin_T2_1 - none_T2_1a	-0.015841	0.807097
					CTAATACCATATATGACGAA	control	fosfomycin_T2_1 - none_T2_1a	0.14159	0.612195
					CTACACGACGTACCTAATTA	control	fosfomycin_T2_1 - none_T2_1a	0.0104969	0.858451
					CTACCTGTATAACAATTTGA	control	fosfomycin_T2_1 - none_T2_1a	-0.0970434	0.964715
					CTACGAGGAATGCGCTCTAC	control	fosfomycin_T2_1 - none_T2_1a	0.109386	0.71203
					CTACGCTGTGCACAAACACG	control	fosfomycin_T2_1 - none_T2_1a	0.0363089	0.663667
					CTAGAAATAATAGGGAAAAT	control	fosfomycin_T2_1 - none_T2_1a	0.0854306	0.190534
					CTAGGCAACCTACGACCGTG	control	fosfomycin_T2_1 - none_T2_1a	-0.0528925	0.964715
					CTATATAATCCCGAATGAGT	control	fosfomycin_T2_1 - none_T2_1a	-0.0542477	0.948049
					CTATGAGGTCACATGTAATT	control	fosfomycin_T2_1 - none_T2_1a	-0.017219	0.783128
					CTATTCAGCGGGTTTCTTAT	control	fosfomycin_T2_1 - none_T2_1a	-0.0823319	1
					CTATTTGTTGTATACCTGGA	control	fosfomycin_T2_1 - none_T2_1a	-0.0557006	0.954446
					CTCAAAAATTTGCTATAGGT	control	fosfomycin_T2_1 - none_T2_1a	0.0202605	0.626829
					CTCAAACTAAAAGTCACCCC	control	fosfomycin_T2_1 - none_T2_1a	0.0366437	0.629597
					CTCAAACTGATAGAAAGTTC	control	fosfomycin_T2_1 - none_T2_1a	-0.147838	0.911354
					CTCACGACCAACGTTGGAAA	control	fosfomycin_T2_1 - none_T2_1a	-0.0369738	0.914379
					CTCATATTGCGTGGTTTCCC	control	fosfomycin_T2_1 - none_T2_1a	0.0139699	0.755563
					CTCCATTAAACCCTATACTA	control	fosfomycin_T2_1 - none_T2_1a	0.108679	0.485231
					CTCCCAGGAACAAAAACTTA	control	fosfomycin_T2_1 - none_T2_1a	-0.121468	0.947331
					CTCCCATACAAGATTAAAGG	control	fosfomycin_T2_1 - none_T2_1a	0.0443568	0.764573
					CTCCTATCAACAAAGGGCGA	control	fosfomycin_T2_1 - none_T2_1a	0.016953	0.834483
					CTCCTCAAAGGTGTTGTTGA	control	fosfomycin_T2_1 - none_T2_1a	0.158996	0.585148
					CTCGAATCGCCATGGCCCCC	control	fosfomycin_T2_1 - none_T2_1a	0.00876921	0.73896
					CTCGTAGTACCTCCGACTGC	control	fosfomycin_T2_1 - none_T2_1a	-0.0689792	0.962478
					CTCGTGCTAGCTCTCCATAC	control	fosfomycin_T2_1 - none_T2_1a	0.12497	0.576572
					CTCTTATCTTCGCAGTTTTA	control	fosfomycin_T2_1 - none_T2_1a	0.00725989	0.906476
					CTCTTGTAGATTCGTTTAGG	control	fosfomycin_T2_1 - none_T2_1a	0.117797	0.444531
					CTGAACTCTGAATTTAATAT	control	fosfomycin_T2_1 - none_T2_1a	0.130969	0.511907
					CTGAATCTATGCGGTCAAAA	control	fosfomycin_T2_1 - none_T2_1a	0.000734958	0.673984
					CTGATAAAATCAATACGTCC	control	fosfomycin_T2_1 - none_T2_1a	-0.00512893	0.819703
					CTGATCAATGCCGCCCTTAT	control	fosfomycin_T2_1 - none_T2_1a	0.102361	0.515064
					CTGATCATTGCACAGTGATT	control	fosfomycin_T2_1 - none_T2_1a	-0.0586329	0.963159
					CTGCTCCCCCACATTTGCCA	control	fosfomycin_T2_1 - none_T2_1a	0.100053	0.439368
					CTGCTGCACTATCGCTTGAA	control	fosfomycin_T2_1 - none_T2_1a	0.0556587	0.707007
					CTGGATAAGACCTAGTTACC	control	fosfomycin_T2_1 - none_T2_1a	0.137882	0.202262
					CTGGATCGTCATAGAAACAA	control	fosfomycin_T2_1 - none_T2_1a	-0.0247109	0.94092
					CTGGTCGAAATACTCTGCCA	control	fosfomycin_T2_1 - none_T2_1a	-0.00622946	0.894872
					CTGTACACGTAGGAATCTTT	control	fosfomycin_T2_1 - none_T2_1a	-0.0460781	0.936265
					CTGTAGGATAGATGCGTTTA	control	fosfomycin_T2_1 - none_T2_1a	0.162368	0.241278
					CTGTTATAACTATGTTCGAG	control	fosfomycin_T2_1 - none_T2_1a	-0.0295644	0.927752
					CTTAAATGATTCGTTTTTTT	control	fosfomycin_T2_1 - none_T2_1a	-0.0360173	0.900739
					CTTAATTACGCAGGTAGTCG	control	fosfomycin_T2_1 - none_T2_1a	0.146644	0.481957
					CTTAGGTTTCGGATGGAATT	control	fosfomycin_T2_1 - none_T2_1a	0.0341419	0.721481
					CTTATCAATTCTTGTATTAT	control	fosfomycin_T2_1 - none_T2_1a	0.0102289	0.865436
					CTTATGATTACCTAGATTCA	control	fosfomycin_T2_1 - none_T2_1a	-0.0382163	0.952179
					CTTATGTCATACAATGTCCT	control	fosfomycin_T2_1 - none_T2_1a	-0.111186	0.949692
					CTTCATGAATACGAAGCTTA	control	fosfomycin_T2_1 - none_T2_1a	0.170066	0.19556
					CTTCCAAAAGTTCCGTCTTT	control	fosfomycin_T2_1 - none_T2_1a	-0.0144212	0.897619
					CTTCGACTGATCGAATCCAC	control	fosfomycin_T2_1 - none_T2_1a	-0.0743671	0.992716
					CTTCGTTCTCCAAATGACCG	control	fosfomycin_T2_1 - none_T2_1a	-0.0463538	0.948947
					CTTCTACCAAAGGATTCGTG	control	fosfomycin_T2_1 - none_T2_1a	0.0216807	0.73965
					CTTGCCTACAGGACCAGAAG	control	fosfomycin_T2_1 - none_T2_1a	0.0768718	0.600422
					CTTGGAATAGTTGCTTGATA	control	fosfomycin_T2_1 - none_T2_1a	0.0375849	0.78974
					CTTGTACGAGAGGTATTAGG	control	fosfomycin_T2_1 - none_T2_1a	0.114496	0.631587
					CTTGTTGAATGAATGTAATT	control	fosfomycin_T2_1 - none_T2_1a	0.130286	0.358555
					CTTTAATGCGATCGTAGGGC	control	fosfomycin_T2_1 - none_T2_1a	0.069371	0.435002
					CTTTCAACTTTGGTTACGCC	control	fosfomycin_T2_1 - none_T2_1a	-0.00361809	0.771103
					GAAAAATTTCCCTCCTCAGA	control	fosfomycin_T2_1 - none_T2_1a	-0.181426	0.925485
					GAAACCGCCTATTTTTAATC	control	fosfomycin_T2_1 - none_T2_1a	-0.0169653	0.923202
					GAAATCGATTACTTACTTAA	control	fosfomycin_T2_1 - none_T2_1a	-0.0777497	0.995951
					GAAATCTCTTGGGCCTGTCA	control	fosfomycin_T2_1 - none_T2_1a	0.0443715	0.768092
					GAAATCTTACCTTTAGGACC	control	fosfomycin_T2_1 - none_T2_1a	-0.0572965	0.961114
					GAACATAGTAATCACTTCGT	control	fosfomycin_T2_1 - none_T2_1a	-0.0205783	0.89308
					GAACTATACCAATTTACCTT	control	fosfomycin_T2_1 - none_T2_1a	-0.0799832	0.997637
					GAAGGGGGTAATATATCCAT	control	fosfomycin_T2_1 - none_T2_1a	0.0179333	0.928159
					GAAGGTCAGACTTGCTGCCT	control	fosfomycin_T2_1 - none_T2_1a	0.167658	0.686103
					GAATATGTCTCTGAGACTTT	control	fosfomycin_T2_1 - none_T2_1a	0.052611	0.748772
					GAATATTAGCACAATAGAGC	control	fosfomycin_T2_1 - none_T2_1a	-0.0770472	0.992505
					GAATCCGAATCAGGGTGCTG	control	fosfomycin_T2_1 - none_T2_1a	-0.0192473	0.89308
					GAATCTCGCGCGACCACACT	control	fosfomycin_T2_1 - none_T2_1a	0.016268	0.74821
					GAATGTGGGTTGGGTATTTT	control	fosfomycin_T2_1 - none_T2_1a	-0.0973674	0.980703
					GAATTCAGAAACAATATGAG	control	fosfomycin_T2_1 - none_T2_1a	0.0249125	0.709156
					GAATTCGCTCTCGGGCAATC	control	fosfomycin_T2_1 - none_T2_1a	0.125443	0.386665
					GACAAAAGCTGCTTCCAGCC	control	fosfomycin_T2_1 - none_T2_1a	-0.0304248	0.795472
					GACAACATCAAACGAACTTA	control	fosfomycin_T2_1 - none_T2_1a	-0.285401	0.345321
					GACACAGCGCTTAATCCAAG	control	fosfomycin_T2_1 - none_T2_1a	0.0107904	0.723769
					GACACGGCACAGCCCATCCG	control	fosfomycin_T2_1 - none_T2_1a	0.00583554	0.766009
					GACAGGTGCCGCTTGCCCTT	control	fosfomycin_T2_1 - none_T2_1a	0.0364414	0.699072
					GACCACCAATGTGGTGTTAT	control	fosfomycin_T2_1 - none_T2_1a	-0.155505	0.954179
					GACCAGGTTCATTCGCACTA	control	fosfomycin_T2_1 - none_T2_1a	0.0179875	0.856837
					GACCGGTATTACCAACGGAC	control	fosfomycin_T2_1 - none_T2_1a	0.0417277	0.729445
					GACGCTTGACTATGATTTGA	control	fosfomycin_T2_1 - none_T2_1a	-0.139312	0.909798
					GACTATGGGGGATGGACTCC	control	fosfomycin_T2_1 - none_T2_1a	0.0455811	0.639499
					GACTGAGGAATTCCGAGTTC	control	fosfomycin_T2_1 - none_T2_1a	-0.00913756	0.887863
					GAGAAAACTATTACATTTTC	control	fosfomycin_T2_1 - none_T2_1a	0.0665987	0.826699
					GAGAACTGCTCCGTGGTCCA	control	fosfomycin_T2_1 - none_T2_1a	0.0696979	0.440324
					GAGAACTTGAAGTTCAAATG	control	fosfomycin_T2_1 - none_T2_1a	-0.037047	0.966957
					GAGAGCTGTTTCCTATCTTG	control	fosfomycin_T2_1 - none_T2_1a	-0.0317544	0.84166
					GAGCGGCCTTAAATCAAGGA	control	fosfomycin_T2_1 - none_T2_1a	-0.0275811	0.860593
					GAGCTTGCGGCCTGTTTATT	control	fosfomycin_T2_1 - none_T2_1a	0.058602	0.368126
					GAGGTACCCCCGAGATGGAT	control	fosfomycin_T2_1 - none_T2_1a	0.0402418	0.713966
					GAGTTATTGGCTGTTAGCAA	control	fosfomycin_T2_1 - none_T2_1a	0.0805555	0.850105
					GATACCTATGAACAAGCATT	control	fosfomycin_T2_1 - none_T2_1a	0.00280708	0.822281
					GATCCATCCTTCTTTTCTCG	control	fosfomycin_T2_1 - none_T2_1a	0.0877496	0.561488
					GATGATTTCTTTAAGCACGG	control	fosfomycin_T2_1 - none_T2_1a	0.117893	0.6438
					GATGCCTCTAAGGTAAAGAA	control	fosfomycin_T2_1 - none_T2_1a	-0.0310183	0.894606
					GATGCTTAAGCTGTGATAGT	control	fosfomycin_T2_1 - none_T2_1a	0.022195	0.658073
					GATGTTGATGCTTTCTTATC	control	fosfomycin_T2_1 - none_T2_1a	-0.153914	0.85893
					GATTAGACAGTAGATAACAC	control	fosfomycin_T2_1 - none_T2_1a	-0.0480588	0.935732
					GATTCCTGTATGTTGTCACT	control	fosfomycin_T2_1 - none_T2_1a	-0.137256	0.943877
					GATTGCGCTGGAGATCAAAA	control	fosfomycin_T2_1 - none_T2_1a	0.0587917	0.444482
					GATTTACTTGAGAAGGATAC	control	fosfomycin_T2_1 - none_T2_1a	-0.0217348	0.88414
					GATTTCAACACCGAGGGATT	control	fosfomycin_T2_1 - none_T2_1a	0.0209106	0.724943
					GATTTGGCATAATTGGGTTT	control	fosfomycin_T2_1 - none_T2_1a	0.103407	0.826636
					GCAAAAGTACCTATGCTCAC	control	fosfomycin_T2_1 - none_T2_1a	-0.0554465	0.94092
					GCAAATTTAATGCCACAAAT	control	fosfomycin_T2_1 - none_T2_1a	-0.0172503	0.902849
					GCAACCGTGATTTTCATTAC	control	fosfomycin_T2_1 - none_T2_1a	-0.0142557	0.807097
					GCAAGTAGCATACTGATAGA	control	fosfomycin_T2_1 - none_T2_1a	0.0483588	0.656779
					GCAATATATTTTACATCCAA	control	fosfomycin_T2_1 - none_T2_1a	-0.0235178	0.833304
					GCACCAGTTCAGCAGTGCCA	control	fosfomycin_T2_1 - none_T2_1a	0.10892	0.659339
					GCACTGACGCAAAATCCATT	control	fosfomycin_T2_1 - none_T2_1a	-0.0762832	0.980767
					GCAGATAGCTGCATGTACAT	control	fosfomycin_T2_1 - none_T2_1a	0.0539558	0.561488
					GCAGCTAGCAAAATGTCTTT	control	fosfomycin_T2_1 - none_T2_1a	0.0682632	0.21265
					GCAGTGTGTGGTTGATTAGA	control	fosfomycin_T2_1 - none_T2_1a	-0.0860768	0.99749
					GCATAGGTGCTTATTCTACA	control	fosfomycin_T2_1 - none_T2_1a	-0.0676821	0.958007
					GCATATGACTCCAGTTCAGT	control	fosfomycin_T2_1 - none_T2_1a	0.164914	0.275412
					GCATGTTAGAGTATTTTTAT	control	fosfomycin_T2_1 - none_T2_1a	-0.0148633	0.795472
					GCCAAAATAAAACCTTCTAA	control	fosfomycin_T2_1 - none_T2_1a	0.00953908	0.400655
					GCCACAACAAGAGGCGAGCC	control	fosfomycin_T2_1 - none_T2_1a	-0.025177	0.798349
					GCCAGAATATATTTACTCGA	control	fosfomycin_T2_1 - none_T2_1a	-0.0035972	0.713579
					GCCATACTTCTCGTTACCCT	control	fosfomycin_T2_1 - none_T2_1a	0.0520755	0.620866
					GCCGACTTCAACATCAAGTT	control	fosfomycin_T2_1 - none_T2_1a	0.104319	0.421366
					GCCTAAAGTTCGTAAATTCC	control	fosfomycin_T2_1 - none_T2_1a	0.0366003	0.485231
					GCGACTGCAAACTATACCTG	control	fosfomycin_T2_1 - none_T2_1a	0.144128	0.205794
					GCGATCAACTTTCCTTATTG	control	fosfomycin_T2_1 - none_T2_1a	0.0340068	0.745791
					GCGATGCAAAAAATAGACCC	control	fosfomycin_T2_1 - none_T2_1a	-0.0568021	0.94092
					GCGCGATGTTGTTTTTGTAG	control	fosfomycin_T2_1 - none_T2_1a	0.124803	0.45323
					GCGCGGGGGAGATGGTGAAT	control	fosfomycin_T2_1 - none_T2_1a	-0.0759383	0.994985
					GCGGAGTTGTCTTCTGAATC	control	fosfomycin_T2_1 - none_T2_1a	-0.120875	0.916147
					GCGTTAAATTCTTGCTACTA	control	fosfomycin_T2_1 - none_T2_1a	-0.0460438	0.938756
					GCTAATCAGTTATTATCATA	control	fosfomycin_T2_1 - none_T2_1a	-0.257554	0.352152
					GCTACATCATAGATAACACC	control	fosfomycin_T2_1 - none_T2_1a	0.0374214	0.657211
					GCTAGTCTCGTCACCGGATA	control	fosfomycin_T2_1 - none_T2_1a	0.0503509	0.624356
					GCTATGGATGCCGACGTTTT	control	fosfomycin_T2_1 - none_T2_1a	0.201244	0.299934
					GCTCATGAACATCTGATGAA	control	fosfomycin_T2_1 - none_T2_1a	-0.0250534	0.88042
					GCTGCAATTTTGACATCAAA	control	fosfomycin_T2_1 - none_T2_1a	-0.00569971	0.770258
					GCTGTGTGTACCTGTTTTCC	control	fosfomycin_T2_1 - none_T2_1a	0.0151153	0.560341
					GCTTACTGCATAGCAAGAAG	control	fosfomycin_T2_1 - none_T2_1a	0.0118283	0.883408
					GCTTCAATTGGTTGACTCCA	control	fosfomycin_T2_1 - none_T2_1a	-0.111134	0.947155
					GCTTTAATTACGCCGATGCA	control	fosfomycin_T2_1 - none_T2_1a	-0.0627551	0.972788
					GGAAATTAAATACTATGGGA	control	fosfomycin_T2_1 - none_T2_1a	0.0820631	0.485231
					GGAAGAGAATAAACTTATCT	control	fosfomycin_T2_1 - none_T2_1a	0.169467	0.467059
					GGAAGTATTCTTAGTGAACT	control	fosfomycin_T2_1 - none_T2_1a	-0.0550256	0.950886
					GGAATGCAATCTTTGAAAAC	control	fosfomycin_T2_1 - none_T2_1a	-0.0447424	0.882111
					GGACATTAAACATAAGAGCC	control	fosfomycin_T2_1 - none_T2_1a	-0.0713588	0.980703
					GGACGGGACCCAGGCTTCAA	control	fosfomycin_T2_1 - none_T2_1a	-0.1695	0.812568
					GGACTTAGGCAACCATCATT	control	fosfomycin_T2_1 - none_T2_1a	0.0102877	0.822281
					GGAGGACTCGAACTTCCGGA	control	fosfomycin_T2_1 - none_T2_1a	0.0762003	0.694532
					GGAGGAGGTGATACGGTGAG	control	fosfomycin_T2_1 - none_T2_1a	-0.51274	0.197042
					GGATCTCTTAGGGCCGAACG	control	fosfomycin_T2_1 - none_T2_1a	0.0846517	0.745527
					GGATGCTTTAGGCTGAAGTG	control	fosfomycin_T2_1 - none_T2_1a	-0.0311283	0.88042
					GGATTAAATTACCTACATAG	control	fosfomycin_T2_1 - none_T2_1a	-0.102614	0.980542
					GGCACCATAAGTGGTCGCCA	control	fosfomycin_T2_1 - none_T2_1a	0.042618	0.879556
					GGCATTACTAAGACCAACTT	control	fosfomycin_T2_1 - none_T2_1a	0.0157358	0.764861
					GGGACAGTTTTGTGCACTTT	control	fosfomycin_T2_1 - none_T2_1a	-0.0136367	0.883408
					GGGAGACAAATAGTTCGTGA	control	fosfomycin_T2_1 - none_T2_1a	-0.0487939	0.90222
					GGGAGTTTTTCACCCCATGA	control	fosfomycin_T2_1 - none_T2_1a	0.0858854	0.805589
					GGGGGCTTGCATATTTTTAT	control	fosfomycin_T2_1 - none_T2_1a	-0.0735977	0.982502
					GGGGTTGTATCACTATTATT	control	fosfomycin_T2_1 - none_T2_1a	-0.0244009	0.894606
					GGGTATTCCCTCCCAAGACA	control	fosfomycin_T2_1 - none_T2_1a	-0.0206644	0.890043
					GGGTCATAACATACTTCGTC	control	fosfomycin_T2_1 - none_T2_1a	0.0294633	0.597948
					GGGTCCTCAAGACATTAACG	control	fosfomycin_T2_1 - none_T2_1a	0.123927	0.768092
					GGGTTATTATCAAAAGTTTT	control	fosfomycin_T2_1 - none_T2_1a	0.0705481	0.570916
					GGTAATACCGGGCCTTCCAA	control	fosfomycin_T2_1 - none_T2_1a	-0.0872169	0.99749
					GGTAATTATCCTATGCGCTA	control	fosfomycin_T2_1 - none_T2_1a	0.10195	0.299335
					GGTACTGCATCTAAATCAAT	control	fosfomycin_T2_1 - none_T2_1a	0.0424069	0.693207
					GGTAGATAATATCGTCTGGT	control	fosfomycin_T2_1 - none_T2_1a	0.0463363	0.718788
					GGTAGATCTATAAGGTAGCG	control	fosfomycin_T2_1 - none_T2_1a	-0.0176754	0.758254
					GGTAGGCACAGTATAACTCA	control	fosfomycin_T2_1 - none_T2_1a	-0.0651658	0.981377
					GGTCGACCTAGCAGGTTATA	control	fosfomycin_T2_1 - none_T2_1a	-0.106639	0.93417
					GGTCGCGTCTGTCTCGGTAT	control	fosfomycin_T2_1 - none_T2_1a	0.0098409	0.73965
					GGTCGGACCCCTGGAGGAAG	control	fosfomycin_T2_1 - none_T2_1a	-0.221773	0.823018
					GGTCTAAAGTGCTTTAATTT	control	fosfomycin_T2_1 - none_T2_1a	-0.628269	0.608762
					GGTGATGCCTATTCTTACAA	control	fosfomycin_T2_1 - none_T2_1a	-0.138124	0.756803
					GGTGTGGTCTTCTCTGGGAC	control	fosfomycin_T2_1 - none_T2_1a	-0.0827011	1
					GGTGTTCTTCTAAGTTCTTT	control	fosfomycin_T2_1 - none_T2_1a	0.0397032	0.78176
					GGTTAATCTAGATAGTTAAG	control	fosfomycin_T2_1 - none_T2_1a	0.0996734	0.787322
					GGTTAGAACAACGATGATGC	control	fosfomycin_T2_1 - none_T2_1a	-0.113173	0.916255
					GGTTCATAATATAATGACCG	control	fosfomycin_T2_1 - none_T2_1a	0.058931	0.840603
					GGTTCATTACTGGTGAAATT	control	fosfomycin_T2_1 - none_T2_1a	-0.0240797	0.867142
					GGTTCCTCTCGTTTTATTCG	control	fosfomycin_T2_1 - none_T2_1a	0.116822	0.255204
					GGTTCTTAAGCCAATAGTAA	control	fosfomycin_T2_1 - none_T2_1a	0.00761192	0.647611
					GGTTTTTGCCTGGCTTGGTA	control	fosfomycin_T2_1 - none_T2_1a	0.110904	0.594829
					GTAAATAAATGACCAAAGAA	control	fosfomycin_T2_1 - none_T2_1a	-0.00730496	0.850078
					GTAAATAATTGCTCAATAAG	control	fosfomycin_T2_1 - none_T2_1a	-0.0174733	0.935732
					GTAAATGCGGTGTTCCGTAG	control	fosfomycin_T2_1 - none_T2_1a	-0.0156168	0.833304
					GTAACGGGTTCCATAATCGA	control	fosfomycin_T2_1 - none_T2_1a	-0.169778	0.902849
					GTAACTGTACGCAAATTCCT	control	fosfomycin_T2_1 - none_T2_1a	-0.0631566	0.961869
					GTAAGGCTATCTCGTCCTTT	control	fosfomycin_T2_1 - none_T2_1a	-0.0643214	0.980767
					GTACCATAGTCAGGGCCGTC	control	fosfomycin_T2_1 - none_T2_1a	-0.210355	0.492668
					GTACCGGTACGATTTGACCT	control	fosfomycin_T2_1 - none_T2_1a	0.0319456	0.689368
					GTACGCGATCTCACCTCTTA	control	fosfomycin_T2_1 - none_T2_1a	0.0422115	0.560341
					GTACTGCATCGTAATTCGCA	control	fosfomycin_T2_1 - none_T2_1a	-0.0207879	0.880658
					GTAGACTGATTGCCGAACGG	control	fosfomycin_T2_1 - none_T2_1a	0.134812	0.284724
					GTAGTAGGATGGCAGGTGGC	control	fosfomycin_T2_1 - none_T2_1a	0.163361	0.485557
					GTAGTTGAACCCAGCACTAA	control	fosfomycin_T2_1 - none_T2_1a	0.0509236	0.801585
					GTAGTTTCATCTATGAGTCC	control	fosfomycin_T2_1 - none_T2_1a	0.0753292	0.595238
					GTATAATCTACATGATATTA	control	fosfomycin_T2_1 - none_T2_1a	-0.0611366	0.963159
					GTATACGAATTGTATTCTTG	control	fosfomycin_T2_1 - none_T2_1a	-0.157885	0.907522
					GTATCGCACCCACACTTGAC	control	fosfomycin_T2_1 - none_T2_1a	-0.0642704	0.963818
					GTATTATATGTTTTTGAAAG	control	fosfomycin_T2_1 - none_T2_1a	-0.059622	0.968611
					GTATTCATGAAGCTAAAAGT	control	fosfomycin_T2_1 - none_T2_1a	0.153699	0.143762
					GTATTTGGTTTCCCCGTGGA	control	fosfomycin_T2_1 - none_T2_1a	-0.0333431	0.908331
					GTCAATTGGTATATATAAAT	control	fosfomycin_T2_1 - none_T2_1a	-0.687466	0.191952
					GTCACAGTCATATTTGGTAT	control	fosfomycin_T2_1 - none_T2_1a	0.0484459	0.73862
					GTCACTATCATGTCCCAGTA	control	fosfomycin_T2_1 - none_T2_1a	0.00245417	0.861287
					GTCCACCCATATCTTAGTTA	control	fosfomycin_T2_1 - none_T2_1a	-0.00217486	0.763681
					GTCCGGGCATCGTGCTCAGT	control	fosfomycin_T2_1 - none_T2_1a	-0.00261437	0.826787
					GTCCTCAGTTCCGCGGAAAC	control	fosfomycin_T2_1 - none_T2_1a	0.05194	0.748064
					GTCCTCCTTAATTAAATTGA	control	fosfomycin_T2_1 - none_T2_1a	0.41813	0.0108853
					GTCGGCTTAAATTTAACTCC	control	fosfomycin_T2_1 - none_T2_1a	0.0395741	0.679796
					GTCGTATAATGATCAAGCTA	control	fosfomycin_T2_1 - none_T2_1a	0.0554349	0.600053
					GTCTGGCGCACTCAAAGGGA	control	fosfomycin_T2_1 - none_T2_1a	-0.114394	0.94092
					GTCTTCTTGGCTAACCGGTT	control	fosfomycin_T2_1 - none_T2_1a	-0.0591462	0.94031
					GTGAAAACGATCCGACTATA	control	fosfomycin_T2_1 - none_T2_1a	0.0591683	0.567107
					GTGAAGCTTAAACAAGGCAA	control	fosfomycin_T2_1 - none_T2_1a	-0.00195215	0.807097
					GTGACGAGGGCGACCAATTA	control	fosfomycin_T2_1 - none_T2_1a	-0.00125859	0.885112
					GTGAGTAACATAGTAAATGA	control	fosfomycin_T2_1 - none_T2_1a	-0.114763	0.942342
					GTGATAATCGTGCTGCGATA	control	fosfomycin_T2_1 - none_T2_1a	0.0183009	0.546238
					GTGATTAGGTATCTAGCCTG	control	fosfomycin_T2_1 - none_T2_1a	0.035422	0.768092
					GTGCCAAGTACAAACTTACT	control	fosfomycin_T2_1 - none_T2_1a	0.0737107	0.712898
					GTGCCGTTAACGCAATCGAC	control	fosfomycin_T2_1 - none_T2_1a	0.00799239	0.731684
					GTGTTCTTTTGTTATTTACT	control	fosfomycin_T2_1 - none_T2_1a	0.0148932	0.74821
					GTTAAAACGAGAACTTCTCA	control	fosfomycin_T2_1 - none_T2_1a	0.0891735	0.731322
					GTTACAACTGTACCTATAGA	control	fosfomycin_T2_1 - none_T2_1a	-0.0600812	0.972788
					GTTACATCCTGATCCGATAT	control	fosfomycin_T2_1 - none_T2_1a	0.106383	0.470812
					GTTATGTAGCACTTTTTCAC	control	fosfomycin_T2_1 - none_T2_1a	0.0362633	0.774323
					GTTATTCATGCAATATGCCT	control	fosfomycin_T2_1 - none_T2_1a	-0.139876	0.925485
					GTTCAATCAGTTCCGGTACT	control	fosfomycin_T2_1 - none_T2_1a	-0.114793	0.94092
					GTTCATGACTATCCTCTCGT	control	fosfomycin_T2_1 - none_T2_1a	-0.0393815	0.852302
					GTTCCTGCTTGTTTGATATT	control	fosfomycin_T2_1 - none_T2_1a	0.0603475	0.74947
					GTTCGTTGAAACCATATCAA	control	fosfomycin_T2_1 - none_T2_1a	0.0811526	0.798156
					GTTCTCGAGTGTTGATACAA	control	fosfomycin_T2_1 - none_T2_1a	0.167765	0.470812
					GTTGCTTCATCAATTGGTAG	control	fosfomycin_T2_1 - none_T2_1a	-0.0146558	0.820865
					GTTTAAACACGGAAAATTAC	control	fosfomycin_T2_1 - none_T2_1a	0.0512116	0.774323
					GTTTAACCTCCACATCTGTC	control	fosfomycin_T2_1 - none_T2_1a	0.0738222	0.694532
					GTTTAATTCGTTCAACTATC	control	fosfomycin_T2_1 - none_T2_1a	0.0484315	0.595097
					GTTTACACATGTCGATTTTT	control	fosfomycin_T2_1 - none_T2_1a	0.048614	0.865436
					GTTTACATAGTTCCATAGAA	control	fosfomycin_T2_1 - none_T2_1a	-0.0447331	0.921478
					GTTTCGACACGCTTAATCAT	control	fosfomycin_T2_1 - none_T2_1a	-0.0619983	0.964031
					GTTTGCGTCTGGCCCTAATT	control	fosfomycin_T2_1 - none_T2_1a	-0.0231606	0.807097
					GTTTGGTTACGAAGAGTCAA	control	fosfomycin_T2_1 - none_T2_1a	0.0913727	0.545173
					TAAAAATACTAGAAGAATAT	control	fosfomycin_T2_1 - none_T2_1a	-0.00408733	0.894206
					TAAAATACCAATCGCTACTT	control	fosfomycin_T2_1 - none_T2_1a	-0.0441621	0.928159
					TAAACAATTTGTAATTGATG	control	fosfomycin_T2_1 - none_T2_1a	0.0639783	0.704122
					TAAACGTAGCTTCCCACTCC	control	fosfomycin_T2_1 - none_T2_1a	0.0141581	0.911238
					TAAATTTTAATTGCTTGCGG	control	fosfomycin_T2_1 - none_T2_1a	0.0508664	0.664571
					TAACACCATGGTTACACACG	control	fosfomycin_T2_1 - none_T2_1a	-0.0517177	0.962478
					TAACACCTAAACCAAAGCAG	control	fosfomycin_T2_1 - none_T2_1a	0.0524292	0.598011
					TAACAGAACAATGAAAACGG	control	fosfomycin_T2_1 - none_T2_1a	-0.00500742	0.879556
					TAACCTGTTCGATTCCTCCA	control	fosfomycin_T2_1 - none_T2_1a	0.000808521	0.819703
					TAACTAGGACAAGATGTAAC	control	fosfomycin_T2_1 - none_T2_1a	0.221463	0.152483
					TAACTATGACATGAAAACTT	control	fosfomycin_T2_1 - none_T2_1a	0.0256373	0.806139
					TAACTCGGCTAACTATTTAT	control	fosfomycin_T2_1 - none_T2_1a	0.124497	0.189213
					TAAGAACAGTATAAGAATCT	control	fosfomycin_T2_1 - none_T2_1a	-0.0247354	0.914933
					TAAGCTATTATGAAGCCTCA	control	fosfomycin_T2_1 - none_T2_1a	-0.00506992	0.817378
					TAAGTATGTCTTCAACCCAA	control	fosfomycin_T2_1 - none_T2_1a	0.163302	0.600422
					TAAGTTATATGCGCTAATTT	control	fosfomycin_T2_1 - none_T2_1a	0.0593466	0.677288
					TAATAAAGTGCACAGGTCAT	control	fosfomycin_T2_1 - none_T2_1a	-0.0814203	0.99986
					TAATAATATTTTTAACCCCG	control	fosfomycin_T2_1 - none_T2_1a	0.00513633	0.898272
					TAATAATCCCAAGATATTAT	control	fosfomycin_T2_1 - none_T2_1a	0.153664	0.597522
					TAATACGATCATTGATTACA	control	fosfomycin_T2_1 - none_T2_1a	0.0269733	0.664571
					TAATACTACTAAGAGAAACC	control	fosfomycin_T2_1 - none_T2_1a	0.0748171	0.764861
					TAATCAGAACAGGTTCTGCA	control	fosfomycin_T2_1 - none_T2_1a	0.159102	0.269114
					TAATCGGCACATCTGTCTAC	control	fosfomycin_T2_1 - none_T2_1a	-0.0282683	0.752625
					TAATGACCCCATATGTTCAA	control	fosfomycin_T2_1 - none_T2_1a	-0.0286026	0.98476
					TAATGACGATTAGTCCAAAA	control	fosfomycin_T2_1 - none_T2_1a	0.118494	0.629597
					TAATGAGTCCTGTCAAACCT	control	fosfomycin_T2_1 - none_T2_1a	-0.126825	0.868187
					TAATGGAACATGTTTACTCC	control	fosfomycin_T2_1 - none_T2_1a	0.0551751	0.573185
					TAATTAAGCTTTAAGTTGTG	control	fosfomycin_T2_1 - none_T2_1a	0.133352	0.560957
					TAATTGGCCTCACCACCTTA	control	fosfomycin_T2_1 - none_T2_1a	-0.0927871	0.991778
					TAATTTATGACCATAGGGAA	control	fosfomycin_T2_1 - none_T2_1a	-1.16476	0.000904526
					TACACTAGGGAACGCATACC	control	fosfomycin_T2_1 - none_T2_1a	0.127901	0.387112
					TACAGGAAGCAACTATCGGA	control	fosfomycin_T2_1 - none_T2_1a	-0.0718015	0.980703
					TACATACTCCAAGCAAAGTT	control	fosfomycin_T2_1 - none_T2_1a	0.0164331	0.645651
					TACCACTGTGAAGATTGACC	control	fosfomycin_T2_1 - none_T2_1a	-0.033177	0.869343
					TACCCAAGAACGTAGGAAAA	control	fosfomycin_T2_1 - none_T2_1a	0.0363039	0.78176
					TACCCAAGAGAAGATCTCCA	control	fosfomycin_T2_1 - none_T2_1a	0.0130809	0.548196
					TACCCAGGTATGTAAACGTT	control	fosfomycin_T2_1 - none_T2_1a	-0.109245	0.966462
					TACCGTTACGGCTAGTATGT	control	fosfomycin_T2_1 - none_T2_1a	0.0911047	0.702955
					TACCTTTTCCGAAATATCAT	control	fosfomycin_T2_1 - none_T2_1a	0.027907	0.530761
					TACGACATCACATAACGACA	control	fosfomycin_T2_1 - none_T2_1a	0.00481465	0.876254
					TACGCGGCTTACGGTGCTAC	control	fosfomycin_T2_1 - none_T2_1a	0.0924581	0.477486
					TACGGGTCTAATGTCGTATT	control	fosfomycin_T2_1 - none_T2_1a	0.168346	0.503188
					TACGTCTTATCTCTACAATG	control	fosfomycin_T2_1 - none_T2_1a	0.0517419	0.636722
					TACGTGACAGCATCTCGACA	control	fosfomycin_T2_1 - none_T2_1a	-0.00957081	0.80009
					TACTAAGTGTGCTATAAAAG	control	fosfomycin_T2_1 - none_T2_1a	0.136649	0.387112
					TACTAGGCTCTAAGACGTTA	control	fosfomycin_T2_1 - none_T2_1a	0.0480522	0.649212
					TACTAGGGTCCTTAGTAGTG	control	fosfomycin_T2_1 - none_T2_1a	0.0449109	0.81069
					TACTAGTCGAAAGTCGTTAA	control	fosfomycin_T2_1 - none_T2_1a	-0.0375923	0.958268
					TACTCCAGCCGACAAATACC	control	fosfomycin_T2_1 - none_T2_1a	0.0493919	0.631353
					TACTGATGTTGTGCTGCTAT	control	fosfomycin_T2_1 - none_T2_1a	-0.0195059	0.88414
					TAGACCAATTCAAATACATA	control	fosfomycin_T2_1 - none_T2_1a	0.0162148	0.615227
					TAGACTTATATAGAAAAACT	control	fosfomycin_T2_1 - none_T2_1a	0.0856244	0.576572
					TAGATGGTCTGCAGGAGTTC	control	fosfomycin_T2_1 - none_T2_1a	-0.113672	0.967315
					TAGGAACTTGCACTATGCCT	control	fosfomycin_T2_1 - none_T2_1a	0.0244803	0.669067
					TAGGCAAGGCTTCGTAGTTT	control	fosfomycin_T2_1 - none_T2_1a	0.19606	0.137859
					TAGGGTTCATTATGTCGTCT	control	fosfomycin_T2_1 - none_T2_1a	-0.0249308	0.922457
					TAGTACTTTTTACCGCATTA	control	fosfomycin_T2_1 - none_T2_1a	0.050126	0.640851
					TATAAAGCCTGCCTTCCTGA	control	fosfomycin_T2_1 - none_T2_1a	-0.0692375	0.973631
					TATAAATAAGTATTAAAAAA	control	fosfomycin_T2_1 - none_T2_1a	-0.203692	0.952714
					TATAAATTCTGACGACCACC	control	fosfomycin_T2_1 - none_T2_1a	0.0161135	0.571409
					TATAACGTGAGACTATCGGT	control	fosfomycin_T2_1 - none_T2_1a	0.117173	0.679796
					TATAGAAGTAGAGAACAACA	control	fosfomycin_T2_1 - none_T2_1a	-0.0229849	0.865436
					TATAGACGAGCTCACAACGT	control	fosfomycin_T2_1 - none_T2_1a	0.00241178	0.840739
					TATAGATGGCCATCGGAGAT	control	fosfomycin_T2_1 - none_T2_1a	-0.209168	0.831676
					TATAGTACTGGATTCTTATA	control	fosfomycin_T2_1 - none_T2_1a	-0.00556064	0.885112
					TATATAGTTGATTGTCGGAA	control	fosfomycin_T2_1 - none_T2_1a	0.0935331	0.756803
					TATATCACACAGACTAACGC	control	fosfomycin_T2_1 - none_T2_1a	0.0762053	0.651393
					TATATCCTCTCTCACGTCTA	control	fosfomycin_T2_1 - none_T2_1a	0.0715932	0.645888
					TATATCGAGTATCTAAAGTT	control	fosfomycin_T2_1 - none_T2_1a	0.00817093	0.794699
					TATATGATTGCAAAGGACTT	control	fosfomycin_T2_1 - none_T2_1a	-0.275491	0.842976
					TATATGTGCAGTTTTTCTTC	control	fosfomycin_T2_1 - none_T2_1a	0.0972668	0.73965
					TATATGTTTTCCCTTTGCTA	control	fosfomycin_T2_1 - none_T2_1a	-0.144984	0.919649
					TATCAGTCATATATGAGATT	control	fosfomycin_T2_1 - none_T2_1a	0.082677	0.679199
					TATCATTTTTTATTTTTCTT	control	fosfomycin_T2_1 - none_T2_1a	0.0762066	0.822439
					TATCCTTAAATAATCTACAT	control	fosfomycin_T2_1 - none_T2_1a	0.0792524	0.743372
					TATCGCAAGAGCCCTCGCAG	control	fosfomycin_T2_1 - none_T2_1a	-0.0348231	0.957228
					TATCGCCGTAATTTTTCTGA	control	fosfomycin_T2_1 - none_T2_1a	-0.0230513	0.88414
					TATGAAATATAGGACAAAGG	control	fosfomycin_T2_1 - none_T2_1a	-0.0960524	0.983104
					TATGAATAATCAATTAATAA	control	fosfomycin_T2_1 - none_T2_1a	-0.101458	0.980703
					TATGCCGATCATGATAATTC	control	fosfomycin_T2_1 - none_T2_1a	-0.0541651	0.936768
					TATGTGACACCCAATATCTC	control	fosfomycin_T2_1 - none_T2_1a	-0.0186768	0.852302
					TATGTGTAGGCAAATTATAG	control	fosfomycin_T2_1 - none_T2_1a	0.159502	0.213615
					TATTAAAAGCAGATAGGACC	control	fosfomycin_T2_1 - none_T2_1a	-0.236317	0.810024
					TATTAAATATATGCGTTTTA	control	fosfomycin_T2_1 - none_T2_1a	0.177777	0.561723
					TATTAAGACTCGCACCAAAC	control	fosfomycin_T2_1 - none_T2_1a	0.0141866	0.756803
					TATTACACAATCGCCCCAAT	control	fosfomycin_T2_1 - none_T2_1a	0.0883517	0.170385
					TATTCTCCTGATAATCGAGG	control	fosfomycin_T2_1 - none_T2_1a	0.0532147	0.78176
					TATTGTCAATCCTACAATGG	control	fosfomycin_T2_1 - none_T2_1a	0.169754	0.588172
					TATTTACCACAAATCTTTGA	control	fosfomycin_T2_1 - none_T2_1a	0.0206489	0.832441
					TATTTTATAATTCTGCTTTT	control	fosfomycin_T2_1 - none_T2_1a	0.0295226	0.896938
					TCAAAGAAAGAAAATATAAA	control	fosfomycin_T2_1 - none_T2_1a	-0.185458	0.836835
					TCAACATATGCGATGGCGTC	control	fosfomycin_T2_1 - none_T2_1a	0.112975	0.530571
					TCAACTATCCTTATAAAAGT	control	fosfomycin_T2_1 - none_T2_1a	0.0511543	0.789243
					TCAACTCATAGTAAATAAGC	control	fosfomycin_T2_1 - none_T2_1a	-0.0575581	0.965862
					TCAAGTTAGTAGAGCTTGTC	control	fosfomycin_T2_1 - none_T2_1a	-0.0741005	0.992716
					TCAATATACGAGAAAACCCA	control	fosfomycin_T2_1 - none_T2_1a	-0.317862	0.493521
					TCAATTGTATTTCCTTATAT	control	fosfomycin_T2_1 - none_T2_1a	0.0873466	0.470029
					TCACACCGTAAAAGAAAGTC	control	fosfomycin_T2_1 - none_T2_1a	-0.0808732	0.997637
					TCACATGTGTGTTTACCTGG	control	fosfomycin_T2_1 - none_T2_1a	-0.0197812	0.832676
					TCACGTTTACAGATTCGACC	control	fosfomycin_T2_1 - none_T2_1a	0.104511	0.431996
					TCACTCGCTAAGACTAAGAA	control	fosfomycin_T2_1 - none_T2_1a	-0.0844279	1
					TCAGAAGAAAGCTTGATGCA	control	fosfomycin_T2_1 - none_T2_1a	0.115405	0.709886
					TCAGGCTCACGGAGGCACTC	control	fosfomycin_T2_1 - none_T2_1a	0.139543	0.229601
					TCAGTAATCGTCTTCATCGA	control	fosfomycin_T2_1 - none_T2_1a	0.108263	0.239374
					TCAGTTAATCAAACGTCTAT	control	fosfomycin_T2_1 - none_T2_1a	-0.0915552	0.99749
					TCATAATAAAGCCGTTCAAT	control	fosfomycin_T2_1 - none_T2_1a	-0.0595517	0.95119
					TCATAGCACCAGGCTTACCG	control	fosfomycin_T2_1 - none_T2_1a	-0.0605631	0.950886
					TCATCAATAGAACTGTATAG	control	fosfomycin_T2_1 - none_T2_1a	0.0562842	0.721481
					TCATCCCCCCTATCGGCTGA	control	fosfomycin_T2_1 - none_T2_1a	0.126763	0.412168
					TCATGATCATGAGTTGGAAC	control	fosfomycin_T2_1 - none_T2_1a	0.0730988	0.801999
					TCATGTCTAAAAAACGTTCG	control	fosfomycin_T2_1 - none_T2_1a	-0.0572885	0.980868
					TCCAAACGTGATTTAAGAAC	control	fosfomycin_T2_1 - none_T2_1a	-0.0846618	1
					TCCAAGTGTAAGATTTTTTT	control	fosfomycin_T2_1 - none_T2_1a	-0.0385933	0.913976
					TCCACCAATTTGAATGTAAT	control	fosfomycin_T2_1 - none_T2_1a	-0.0354305	0.939584
					TCCATACTCTAGGGAAATCC	control	fosfomycin_T2_1 - none_T2_1a	-0.0695173	0.987539
					TCCATCACACCTTGCTTACA	control	fosfomycin_T2_1 - none_T2_1a	0.00328044	0.663134
					TCCCGATATCAACAGATACG	control	fosfomycin_T2_1 - none_T2_1a	-0.283807	0.605515
					TCCCTACAACCTGATGTACC	control	fosfomycin_T2_1 - none_T2_1a	-0.0575252	0.954446
					TCCCTAGGAATATTGACTTG	control	fosfomycin_T2_1 - none_T2_1a	-0.138976	0.885112
					TCCGAAATTACCAAGTGATG	control	fosfomycin_T2_1 - none_T2_1a	0.0986583	0.403016
					TCCGAACGGCATAATCATTT	control	fosfomycin_T2_1 - none_T2_1a	0.0398445	0.846913
					TCCGAATAATTTATAAACGT	control	fosfomycin_T2_1 - none_T2_1a	-0.169937	0.887907
					TCCGCGCTCCAATTTTTTTC	control	fosfomycin_T2_1 - none_T2_1a	-0.00647138	0.773794
					TCCGTACTTGAGTTATTCGT	control	fosfomycin_T2_1 - none_T2_1a	0.0149525	0.807097
					TCCTTATTAAGCTTACGCCT	control	fosfomycin_T2_1 - none_T2_1a	-0.0288561	0.898687
					TCCTTCATTTTTAGATACGT	control	fosfomycin_T2_1 - none_T2_1a	0.0937645	0.715221
					TCCTTTGGGAAGTATCATAT	control	fosfomycin_T2_1 - none_T2_1a	-0.0445745	0.961869
					TCGACACCTCCAAATTAGTG	control	fosfomycin_T2_1 - none_T2_1a	0.0369502	0.710689
					TCGACTAGAATCATTACATA	control	fosfomycin_T2_1 - none_T2_1a	0.129646	0.108875
					TCGACTCGCAATCATCGTGG	control	fosfomycin_T2_1 - none_T2_1a	-0.0662128	0.981067
					TCGCCTCTAAACCATCAAAT	control	fosfomycin_T2_1 - none_T2_1a	0.00352297	0.66937
					TCGCTACGAAAAAGTGATAA	control	fosfomycin_T2_1 - none_T2_1a	-0.00623725	0.861287
					TCGGGAAAATATAGAGTTCA	control	fosfomycin_T2_1 - none_T2_1a	0.155267	0.397633
					TCGGTCCCAACTAAATTACT	control	fosfomycin_T2_1 - none_T2_1a	0.364151	0.673785
					TCGTCCGAGGACTTGGCATT	control	fosfomycin_T2_1 - none_T2_1a	0.0280515	0.657871
					TCGTTGGACAGAGTGAATTT	control	fosfomycin_T2_1 - none_T2_1a	0.108531	0.31782
					TCGTTGTTATTATTTTAGGG	control	fosfomycin_T2_1 - none_T2_1a	0.0285159	0.858451
					TCTAACCATTGCGTTACTTA	control	fosfomycin_T2_1 - none_T2_1a	-0.0138409	0.824323
					TCTAACTCAAGTGCAATCGC	control	fosfomycin_T2_1 - none_T2_1a	0.0276001	0.767364
					TCTAACTCCTTTTTGGTGTA	control	fosfomycin_T2_1 - none_T2_1a	0.102396	0.742826
					TCTACAGTCGAAAATTAACC	control	fosfomycin_T2_1 - none_T2_1a	0.0453742	0.475902
					TCTACTTGGAACGTTAACGG	control	fosfomycin_T2_1 - none_T2_1a	-0.060326	0.967237
					TCTATCCGCATAAAATCGAC	control	fosfomycin_T2_1 - none_T2_1a	-0.0672324	0.983462
					TCTCAGTAATAAAACATACT	control	fosfomycin_T2_1 - none_T2_1a	-0.0885349	0.993281
					TCTCCCATGGTATTTACCAT	control	fosfomycin_T2_1 - none_T2_1a	-0.0676827	0.974161
					TCTCTATAAAGATTTACATG	control	fosfomycin_T2_1 - none_T2_1a	-0.143278	0.884608
					TCTCTTTATCATTATGGCCG	control	fosfomycin_T2_1 - none_T2_1a	0.0221497	0.869996
					TCTGAAAACCACGAACAAGC	control	fosfomycin_T2_1 - none_T2_1a	0.117336	0.520776
					TCTGATACGCACTGGGACCC	control	fosfomycin_T2_1 - none_T2_1a	0.0909955	0.310157
					TCTGTCCCACAATCATGTTC	control	fosfomycin_T2_1 - none_T2_1a	-0.0517421	0.910818
					TCTTACATCCGTGTTTTTTT	control	fosfomycin_T2_1 - none_T2_1a	-0.0967075	0.988962
					TCTTAGACAGTAATAGATGT	control	fosfomycin_T2_1 - none_T2_1a	-0.093501	0.987539
					TCTTCCAGGGGCATTGGGAC	control	fosfomycin_T2_1 - none_T2_1a	-0.0438799	0.936265
					TCTTGGTTGATAAATTACTA	control	fosfomycin_T2_1 - none_T2_1a	0.0611232	0.78176
					TCTTTTACCTCGTGGTTGCG	control	fosfomycin_T2_1 - none_T2_1a	-0.0704201	0.987539
					TCTTTTTCCTACCAAAAAAC	control	fosfomycin_T2_1 - none_T2_1a	-0.340857	0.81001
					TGAAAAAGTCAACTGCCCAG	control	fosfomycin_T2_1 - none_T2_1a	-0.00823175	0.884345
					TGAAACTGTGAATGACCCAG	control	fosfomycin_T2_1 - none_T2_1a	-0.0292986	0.898787
					TGAACTCGGAAAAAAGAAGT	control	fosfomycin_T2_1 - none_T2_1a	0.0344661	0.782726
					TGAATTTCGTTTGGTATGAT	control	fosfomycin_T2_1 - none_T2_1a	-0.0710549	0.986694
					TGACACCTATTACGTGACTT	control	fosfomycin_T2_1 - none_T2_1a	0.0978875	0.70643
					TGACCAAAAACCTCGATACT	control	fosfomycin_T2_1 - none_T2_1a	-0.00947737	0.79056
					TGACCCATTGGTTAAAACGG	control	fosfomycin_T2_1 - none_T2_1a	0.0807783	0.892936
					TGACGGCTCGACCCTAGGCT	control	fosfomycin_T2_1 - none_T2_1a	-0.024513	0.878279
					TGACTATTAATCCCACGAGA	control	fosfomycin_T2_1 - none_T2_1a	-0.11633	0.961064
					TGACTTTACAGAATGCGAAG	control	fosfomycin_T2_1 - none_T2_1a	0.0953696	0.614863
					TGAGAAGCCTTATCGAGTTA	control	fosfomycin_T2_1 - none_T2_1a	0.0469503	0.648105
					TGAGGCACCCGCACCTATGA	control	fosfomycin_T2_1 - none_T2_1a	-0.111799	0.958268
					TGATACGATAGCATAATCTT	control	fosfomycin_T2_1 - none_T2_1a	0.128413	0.416268
					TGATCAGTTTCCAAGCGTAT	control	fosfomycin_T2_1 - none_T2_1a	-0.0396598	0.94092
					TGATTAAATAAAAAGGTGAG	control	fosfomycin_T2_1 - none_T2_1a	-0.393695	0.411403
					TGATTGTTTTCTGTCCTATT	control	fosfomycin_T2_1 - none_T2_1a	-0.0947894	0.986919
					TGCGAACCCAGTAATGCGGT	control	fosfomycin_T2_1 - none_T2_1a	0.0796106	0.40873
					TGCGAGCCACGTTTGTAATG	control	fosfomycin_T2_1 - none_T2_1a	0.0708614	0.445251
					TGCGGTGTCACCGATGTAGT	control	fosfomycin_T2_1 - none_T2_1a	0.153005	0.256999
					TGCTATTTATTGCTTACCCA	control	fosfomycin_T2_1 - none_T2_1a	-0.00981204	0.8422
					TGCTCGCCAATGCTTGTCTA	control	fosfomycin_T2_1 - none_T2_1a	0.0263029	0.764861
					TGGCCAATCCTTTATGCCGT	control	fosfomycin_T2_1 - none_T2_1a	-0.0711965	0.991778
					TGGCTTGCTATAATAACCTC	control	fosfomycin_T2_1 - none_T2_1a	-0.0191765	0.807097
					TGGGAATCTTGTCTCACAGT	control	fosfomycin_T2_1 - none_T2_1a	-0.0861741	0.997465
					TGGGCAGTATTTACACATGG	control	fosfomycin_T2_1 - none_T2_1a	-0.0886638	0.992292
					TGGGGCGTTTGACTCAAGTC	control	fosfomycin_T2_1 - none_T2_1a	-0.0668739	0.983112
					TGGGGGTGTTCTCTAGTAAT	control	fosfomycin_T2_1 - none_T2_1a	-0.0480384	0.930982
					TGGTAGTTCACTACTGGAAT	control	fosfomycin_T2_1 - none_T2_1a	-0.293216	0.830061
					TGGTGGTCTTTGCGGACTCT	control	fosfomycin_T2_1 - none_T2_1a	-0.0705729	0.985211
					TGGTTAATATCTAAGAAACC	control	fosfomycin_T2_1 - none_T2_1a	-0.0207404	0.920326
					TGGTTCAGAATGCCGTATAA	control	fosfomycin_T2_1 - none_T2_1a	0.0557675	0.645914
					TGTAATCCGACCTGGTGAAC	control	fosfomycin_T2_1 - none_T2_1a	-0.0914614	0.985891
					TGTAGCTTTCTATATACTGC	control	fosfomycin_T2_1 - none_T2_1a	0.0879784	0.722936
					TGTCATTTTGTACCAGTTGC	control	fosfomycin_T2_1 - none_T2_1a	0.0244558	0.777033
					TGTCCGTAGCCATATAGGGC	control	fosfomycin_T2_1 - none_T2_1a	-0.0836826	1
					TGTCGTAATGTTGAGCATCC	control	fosfomycin_T2_1 - none_T2_1a	0.239111	0.280648
					TGTCGTTTATGCTGGTTTTC	control	fosfomycin_T2_1 - none_T2_1a	-0.13931	0.885518
					TGTCTAAACAAATTTCGTTC	control	fosfomycin_T2_1 - none_T2_1a	-0.0282538	0.864414
					TGTCTACCTTTCGAGTGAAG	control	fosfomycin_T2_1 - none_T2_1a	0.0113411	0.772011
					TGTGATACAATATAGCGAAA	control	fosfomycin_T2_1 - none_T2_1a	-0.0149649	0.878259
					TGTTAATCACATACCTCATG	control	fosfomycin_T2_1 - none_T2_1a	-0.0260663	0.874739
					TGTTACAAAGGCGCGATGGA	control	fosfomycin_T2_1 - none_T2_1a	0.149087	0.648105
					TGTTATCACAACTGGACCAT	control	fosfomycin_T2_1 - none_T2_1a	0.110388	0.34523
					TGTTATCATTTTAGAGGTTG	control	fosfomycin_T2_1 - none_T2_1a	-0.30798	0.741471
					TGTTATCCACATCTCAACTT	control	fosfomycin_T2_1 - none_T2_1a	-0.130726	0.947155
					TGTTCCTAATCCTCAATCAA	control	fosfomycin_T2_1 - none_T2_1a	0.0770361	0.316864
					TGTTCCTGACATCAGGTCGA	control	fosfomycin_T2_1 - none_T2_1a	-0.0859565	0.99883
					TTAAAAAGAGCATCCACAAG	control	fosfomycin_T2_1 - none_T2_1a	-0.102477	0.965638
					TTAAAACTGATCTTGTTCAA	control	fosfomycin_T2_1 - none_T2_1a	0.182142	0.729445
					TTAAAATGCGTTTTGTCCAT	control	fosfomycin_T2_1 - none_T2_1a	0.0364838	0.756803
					TTAAAGGTGTTATACATATT	control	fosfomycin_T2_1 - none_T2_1a	-0.0449817	0.94136
					TTAACACAGCCGTAGGACTT	control	fosfomycin_T2_1 - none_T2_1a	0.11173	0.66432
					TTAATAGCCTGTAATGAAGA	control	fosfomycin_T2_1 - none_T2_1a	-0.173234	0.836766
					TTAATAGTATTTCTCTGTTA	control	fosfomycin_T2_1 - none_T2_1a	-0.0178516	0.967206
					TTAATCCACGTAAGGATAAA	control	fosfomycin_T2_1 - none_T2_1a	-0.0379501	0.930027
					TTACATAACTGTGTCGTTTG	control	fosfomycin_T2_1 - none_T2_1a	-0.0447579	0.928094
					TTACCTCCCTTAACATCTCA	control	fosfomycin_T2_1 - none_T2_1a	0.070007	0.637573
					TTACGTTGGTGCCCACTAGT	control	fosfomycin_T2_1 - none_T2_1a	0.277065	0.479499
					TTACTCGAGAACATCAAGCT	control	fosfomycin_T2_1 - none_T2_1a	-0.0994886	0.980703
					TTACTCTCCAAAAGTATCAA	control	fosfomycin_T2_1 - none_T2_1a	0.0855434	0.609437
					TTAGAGCGAAAGATTCCAGA	control	fosfomycin_T2_1 - none_T2_1a	0.0318234	0.737162
					TTAGATCGATACTTTTTATG	control	fosfomycin_T2_1 - none_T2_1a	-0.0847514	0.999834
					TTAGCCTCAGCTAGGCACAG	control	fosfomycin_T2_1 - none_T2_1a	0.0448861	0.701762
					TTATATGCGATCTTGATGTT	control	fosfomycin_T2_1 - none_T2_1a	0.236366	0.4676
					TTATCGAGAATACTAAAGAG	control	fosfomycin_T2_1 - none_T2_1a	0.0820789	0.747363
					TTATCTAACCTATGTATCGT	control	fosfomycin_T2_1 - none_T2_1a	-0.0946236	0.988147
					TTATCTGTGTGCGTTATGGG	control	fosfomycin_T2_1 - none_T2_1a	0.0601925	0.709156
					TTATGAAATATTTATACACC	control	fosfomycin_T2_1 - none_T2_1a	-0.0488305	0.942717
					TTATGTAACTCTCGCTCGTT	control	fosfomycin_T2_1 - none_T2_1a	0.00276704	0.855048
					TTATTAAGCGTACATGTTTA	control	fosfomycin_T2_1 - none_T2_1a	-0.501877	0.228055
					TTATTTGGACCTTTTCAACT	control	fosfomycin_T2_1 - none_T2_1a	-0.137239	0.954446
					TTCAACTGTTTGCGACGCCA	control	fosfomycin_T2_1 - none_T2_1a	0.0727659	0.902849
					TTCAAGACCAACTAAGAATA	control	fosfomycin_T2_1 - none_T2_1a	-0.0924917	0.98476
					TTCACAACATCCTTTATAGA	control	fosfomycin_T2_1 - none_T2_1a	0.080124	0.788592
					TTCAGATAATTAATAGTACG	control	fosfomycin_T2_1 - none_T2_1a	-0.0731513	0.980703
					TTCAGCCTCCATTTTATAGT	control	fosfomycin_T2_1 - none_T2_1a	0.0507265	0.566871
					TTCATGAACCTGTCGAATTC	control	fosfomycin_T2_1 - none_T2_1a	0.0690615	0.344594
					TTCATGTAGTTCGTCTGTCC	control	fosfomycin_T2_1 - none_T2_1a	0.0235853	0.87468
					TTCCAATAAAATTTTATAAA	control	fosfomycin_T2_1 - none_T2_1a	-0.0566536	0.967371
					TTCCACAAATCTAATTCAGC	control	fosfomycin_T2_1 - none_T2_1a	-0.0543865	0.885596
					TTCCCCCATTCCATCTAATA	control	fosfomycin_T2_1 - none_T2_1a	0.11672	0.485231
					TTCCGACTGCATGACACTAT	control	fosfomycin_T2_1 - none_T2_1a	0.0406094	0.570415
					TTCCGCGAATACGTATTGAA	control	fosfomycin_T2_1 - none_T2_1a	-0.174435	0.847407
					TTCCGTGTGTAACATGTTTC	control	fosfomycin_T2_1 - none_T2_1a	0.0586822	0.699072
					TTCCGTTTCTCCATTTTTCG	control	fosfomycin_T2_1 - none_T2_1a	0.0731425	0.588665
					TTCGAAGTGTGGGCGATTAT	control	fosfomycin_T2_1 - none_T2_1a	-0.108994	0.958268
					TTCGCACTAGTACCCCGAGA	control	fosfomycin_T2_1 - none_T2_1a	0.106772	0.545771
					TTCGCCTAACGAGCAGATTC	control	fosfomycin_T2_1 - none_T2_1a	-0.0921828	0.991778
					TTCGCTTCTGGTTGACTTCG	control	fosfomycin_T2_1 - none_T2_1a	0.0775934	0.693207
					TTCGTATTTTCGAGGACGCA	control	fosfomycin_T2_1 - none_T2_1a	-0.0769399	0.996419
					TTCTAGAACTCTAGTTGATT	control	fosfomycin_T2_1 - none_T2_1a	-0.0482134	0.951331
					TTCTATGAATTTAACAACAA	control	fosfomycin_T2_1 - none_T2_1a	-0.285273	0.861287
					TTCTATTTCTATTTACCAGG	control	fosfomycin_T2_1 - none_T2_1a	-0.0289064	0.945792
					TTCTCACGGTACAATCCGAC	control	fosfomycin_T2_1 - none_T2_1a	0.165094	0.747242
					TTCTCCGTCTACTAACGATC	control	fosfomycin_T2_1 - none_T2_1a	0.248786	0.767746
					TTCTCTAATTAATTGAAACT	control	fosfomycin_T2_1 - none_T2_1a	0.138014	0.774323
					TTCTGAGGGCTACAGCGGAC	control	fosfomycin_T2_1 - none_T2_1a	0.0558186	0.801502
					TTCTTTATCATTGGCAAATG	control	fosfomycin_T2_1 - none_T2_1a	0.22901	0.698669
					TTGATAATGAGACTGGGAGA	control	fosfomycin_T2_1 - none_T2_1a	-0.156942	0.852302
					TTGATATTCCTTAGGTCTTG	control	fosfomycin_T2_1 - none_T2_1a	0.127521	0.309562
					TTGATTTGTATACGTACTGA	control	fosfomycin_T2_1 - none_T2_1a	-0.0307707	0.904533
					TTGCCGAACTATGCTCTTTC	control	fosfomycin_T2_1 - none_T2_1a	0.0757504	0.45629
					TTGCGAATAAATTTTTTTAT	control	fosfomycin_T2_1 - none_T2_1a	-0.0550858	0.962478
					TTGCTACCCTGTTCATTGTC	control	fosfomycin_T2_1 - none_T2_1a	-0.0671932	0.964715
					TTGCTATCAAGTGTAAATGA	control	fosfomycin_T2_1 - none_T2_1a	-0.0955045	0.987842
					TTGCTATTCTCGATCTTTAT	control	fosfomycin_T2_1 - none_T2_1a	-0.0503849	0.936771
					TTGGAGACGTCTTTTTCCAT	control	fosfomycin_T2_1 - none_T2_1a	0.198171	0.31782
					TTGGTATAAAGGCCGACTAC	control	fosfomycin_T2_1 - none_T2_1a	0.113014	0.833803
					TTGTAAATGCTTGATACTAG	control	fosfomycin_T2_1 - none_T2_1a	-0.00740184	0.898787
					TTGTAAGTGCGTTTACCGAT	control	fosfomycin_T2_1 - none_T2_1a	0.0148709	0.78353
					TTGTACACCACTTCTGAAAA	control	fosfomycin_T2_1 - none_T2_1a	0.0363397	0.786875
					TTGTACCATGTAACTAGATA	control	fosfomycin_T2_1 - none_T2_1a	-0.244415	0.733143
					TTGTGATACGGTATCTAATA	control	fosfomycin_T2_1 - none_T2_1a	0.134372	0.638448
					TTGTGGTATCTGTTTGTGGT	control	fosfomycin_T2_1 - none_T2_1a	0.0271849	0.771237
					TTGTGTTACTCAACACTTTG	control	fosfomycin_T2_1 - none_T2_1a	0.304941	0.131498
					TTGTGTTTCTGTTACCTACT	control	fosfomycin_T2_1 - none_T2_1a	-0.164251	0.867142
					TTGTTTCACTCAAGGCAAGT	control	fosfomycin_T2_1 - none_T2_1a	-0.0440942	0.941096
					TTTAAACGATTAATACAGAC	control	fosfomycin_T2_1 - none_T2_1a	0.112739	0.614623
					TTTAATACATAATGGAATAT	control	fosfomycin_T2_1 - none_T2_1a	0.0158431	0.718622
					TTTAATTTTGATTCTTAATT	control	fosfomycin_T2_1 - none_T2_1a	0.0543532	0.819703
					TTTACACGAATTACAAGCCC	control	fosfomycin_T2_1 - none_T2_1a	-0.0316023	0.88414
					TTTACATACTCAGTTATTGG	control	fosfomycin_T2_1 - none_T2_1a	0.00135429	0.78176
					TTTACCACGTGTATGAACAG	control	fosfomycin_T2_1 - none_T2_1a	-0.0148947	0.920242
					TTTAGAGATTTTTGGGTACT	control	fosfomycin_T2_1 - none_T2_1a	-0.00189503	0.902849
					TTTATCTGTATATCTCCGTC	control	fosfomycin_T2_1 - none_T2_1a	0.0897658	0.731322
					TTTATTAGGCTGAAATTGCC	control	fosfomycin_T2_1 - none_T2_1a	-0.271721	0.605703
					TTTCAATGCGCATTTAGCCG	control	fosfomycin_T2_1 - none_T2_1a	-0.0169705	0.885575
					TTTCAGTGTGCGACTTCGTG	control	fosfomycin_T2_1 - none_T2_1a	-0.0832287	1
					TTTCCAATTCGTCATGTTAT	control	fosfomycin_T2_1 - none_T2_1a	-0.0847975	1
					TTTCCCGGAGGTTGTATCAA	control	fosfomycin_T2_1 - none_T2_1a	0.0378189	0.884345
					TTTCGAATCCGTTCATTTTA	control	fosfomycin_T2_1 - none_T2_1a	-0.00974737	0.758726
					TTTCGTATATGGATCGACCT	control	fosfomycin_T2_1 - none_T2_1a	0.0570452	0.698669
					TTTGAAACTTAACCGCTATT	control	fosfomycin_T2_1 - none_T2_1a	-0.0340627	0.936265
					TTTGAGTTGTACACAAGGTC	control	fosfomycin_T2_1 - none_T2_1a	0.0839567	0.633604
					TTTGCCCCTTTTATTAGTGC	control	fosfomycin_T2_1 - none_T2_1a	0.10919	0.585654
					TTTGGGACGCAACTGGTATC	control	fosfomycin_T2_1 - none_T2_1a	0.0535003	0.833811
					TTTGTCAGATGACTGATCGC	control	fosfomycin_T2_1 - none_T2_1a	0.175236	0.32482
					TTTGTGGGATAAGAGTCATT	control	fosfomycin_T2_1 - none_T2_1a	0.00313702	0.88414
					TTTGTTATATCTACCTTAGT	control	fosfomycin_T2_1 - none_T2_1a	-0.421796	0.697028
					TTTGTTCACTGCGACCAAAA	control	fosfomycin_T2_1 - none_T2_1a	-0.154007	0.892936
					TTTTAAACAGCTTTCTGAAT	control	fosfomycin_T2_1 - none_T2_1a	0.0245903	0.855073
					TTTTAAATTTACAATTCCGT	control	fosfomycin_T2_1 - none_T2_1a	0.0692818	0.670949
					TTTTAGAAGAAGATTTGTAA	control	fosfomycin_T2_1 - none_T2_1a	-0.135858	0.971592
					TTTTATTTACAGTAATCTAT	control	fosfomycin_T2_1 - none_T2_1a	0.129523	0.562049
					TTTTCCACCGGTTTTATTGT	control	fosfomycin_T2_1 - none_T2_1a	0.0140392	0.771237
					TTTTCTCAATCATGTTATTT	control	fosfomycin_T2_1 - none_T2_1a	-0.0697811	0.969633
					TTTTGAGCAGGCAGAGCTCA	control	fosfomycin_T2_1 - none_T2_1a	-0.315709	0.87468
					TTTTTCTAATTTGCCTTCAT	control	fosfomycin_T2_1 - none_T2_1a	0.0037458	0.913976
GO593_00115	tsaD	17306	18317	-	AAGGAATAAGCTGACGAACA	mismatch	imipenem_T2_3 - none_T2_3	0.0898062	0.0295031
GO593_00115	tsaD	17306	18317	-	AAGGAATAAGCTTACCAACA	mismatch	imipenem_T2_3 - none_T2_3	0.131683	0.00585356
GO593_00115	tsaD	17306	18317	-	AAGGAATAAGCTTGCGAACA	mismatch	imipenem_T2_3 - none_T2_3	0.0977902	0.0340173
GO593_00115	tsaD	17306	18317	-	ATTCGGCATGAAGTGTTATC	mismatch	imipenem_T2_3 - none_T2_3	-0.456076	0.123663
GO593_00115	tsaD	17306	18317	-	ATTCGGCATGAAGTTTTATA	mismatch	imipenem_T2_3 - none_T2_3	0.216673	0.000379643
GO593_00115	tsaD	17306	18317	-	ATTCGGCCTGAAGTTTTATC	mismatch	imipenem_T2_3 - none_T2_3	-0.027767	0.152457
GO593_00115	tsaD	17306	18317	-	TGGTCACGAGAAGCTAACAC	mismatch	imipenem_T2_3 - none_T2_3	-0.0990824	0.707387
GO593_00115	tsaD	17306	18317	-	TGGTCACGAGAAGCTAACTA	mismatch	imipenem_T2_3 - none_T2_3	-0.184611	0.832398
GO593_00115	tsaD	17306	18317	-	TGGTCACGAGTAGCTAACTC	mismatch	imipenem_T2_3 - none_T2_3	0.223949	0.0675421
GO593_00115	tsaD	17306	18317	-	TGGTCGCGAGAAGCTAACTC	mismatch	imipenem_T2_3 - none_T2_3	-0.219301	0.829642
GO593_00115	tsaD	17306	18317	-	AAGGAATAAGCTTACGAACA	perfect	imipenem_T2_3 - none_T2_3	0.065448	0.331861
GO593_00115	tsaD	17306	18317	-	ATTCGGCATGAAGTTTTATC	perfect	imipenem_T2_3 - none_T2_3	-0.573853	0.0463722
GO593_00115	tsaD	17306	18317	-	TGGTCACGAGAAGCTAACTC	perfect	imipenem_T2_3 - none_T2_3	0.1325	0.131114
GO593_00115	tsaD	17306	18317	-	TTAACGCTCCCATTAAACCC	perfect	imipenem_T2_3 - none_T2_3	-0.244696	0.839254
GO593_00120	rpsU	18462	18678	+	ATTCGCGAGCCAATTTCTAT	mismatch	imipenem_T2_3 - none_T2_3	-0.268326	0.515508
GO593_00120	rpsU	18462	18678	+	ATTCGCGAGCCAATTTCTTC	mismatch	imipenem_T2_3 - none_T2_3	-0.0263159	0.259978
GO593_00120	rpsU	18462	18678	+	ATTCGCGAGCCGATTTCTTT	mismatch	imipenem_T2_3 - none_T2_3	-0.795849	0.000314793
GO593_00120	rpsU	18462	18678	+	CCTTCTTTCAACTTAACTTC	mismatch	imipenem_T2_3 - none_T2_3	0.0044774	0.112518
GO593_00120	rpsU	18462	18678	+	CCTTCTTTCAACTTAACTTT	mismatch	imipenem_T2_3 - none_T2_3	0.0513339	0.0124581
GO593_00120	rpsU	18462	18678	+	CCTTCTTTCAACTTAAGTTG	mismatch	imipenem_T2_3 - none_T2_3	-0.499175	0.0328019
GO593_00120	rpsU	18462	18678	+	CCTTCTTTCAACTTACCTTG	mismatch	imipenem_T2_3 - none_T2_3	-1.21542	0.000746452
GO593_00120	rpsU	18462	18678	+	GTGCGCTTACGTTCTTGAGT	mismatch	imipenem_T2_3 - none_T2_3	-2.52418	5.45919e-11
GO593_00120	rpsU	18462	18678	+	TTGCGCTTACGTTCTTGGGT	mismatch	imipenem_T2_3 - none_T2_3	-1.15983	0.00160559
GO593_00120	rpsU	18462	18678	+	TTTCGCTTACGTTCTTGAGT	mismatch	imipenem_T2_3 - none_T2_3	-0.361902	0.336517
GO593_00120	rpsU	18462	18678	+	ATTCGCGAGCCAATTTCTTT	perfect	imipenem_T2_3 - none_T2_3	-1.83119	2.33123e-11
GO593_00120	rpsU	18462	18678	+	CCTTCTTTCAACTTAACTTG	perfect	imipenem_T2_3 - none_T2_3	-2.2219	1.53602e-05
GO593_00120	rpsU	18462	18678	+	CGACGGATAGCTACGTCAAC	perfect	imipenem_T2_3 - none_T2_3	-0.656031	0.178219
GO593_00120	rpsU	18462	18678	+	TTGCGCTTACGTTCTTGAGT	perfect	imipenem_T2_3 - none_T2_3	-2.26017	7.29926e-10
GO593_00140	GO593_00140	21796	22447	-	AAAGCAGGAACATCTATGGG	mismatch	imipenem_T2_3 - none_T2_3	-0.0585922	0.231675
GO593_00140	GO593_00140	21796	22447	-	AGTACGGTAATTGACTCATG	mismatch	imipenem_T2_3 - none_T2_3	0.209595	0.104101
GO593_00140	GO593_00140	21796	22447	-	CTGATCTCGACACAGAGTGT	mismatch	imipenem_T2_3 - none_T2_3	-1.96892	0.000309788
GO593_00140	GO593_00140	21796	22447	-	CTGATCTCGCCACAGAGTAT	mismatch	imipenem_T2_3 - none_T2_3	0.0521211	0.115832
GO593_00140	GO593_00140	21796	22447	-	CTGATCTCGCCACAGCGTGT	mismatch	imipenem_T2_3 - none_T2_3	-1.48849	0.0106588
GO593_00140	GO593_00140	21796	22447	-	GGTACGCTAATTGACTCATG	mismatch	imipenem_T2_3 - none_T2_3	-0.0932259	0.62201
GO593_00140	GO593_00140	21796	22447	-	GGTACGGTAATTGACTCACG	mismatch	imipenem_T2_3 - none_T2_3	-0.000917701	0.367211
GO593_00140	GO593_00140	21796	22447	-	GGTACGGTAATTGACTCATA	mismatch	imipenem_T2_3 - none_T2_3	0.095158	0.0183569
GO593_00140	GO593_00140	21796	22447	-	GGTACGGTAATTGACTCATC	mismatch	imipenem_T2_3 - none_T2_3	-0.0872431	0.568975
GO593_00140	GO593_00140	21796	22447	-	GGTAGGGTAATTGACTCATG	mismatch	imipenem_T2_3 - none_T2_3	-0.0021783	0.249005
GO593_00140	GO593_00140	21796	22447	-	AAAGCAGGAACATCTATGGT	perfect	imipenem_T2_3 - none_T2_3	-0.431897	0.172754
GO593_00140	GO593_00140	21796	22447	-	CTGATCTCGCCACAGAGTGT	perfect	imipenem_T2_3 - none_T2_3	-1.92758	3.93319e-05
GO593_00140	GO593_00140	21796	22447	-	GGTACGGTAATTGACTCATG	perfect	imipenem_T2_3 - none_T2_3	-0.00313699	0.153183
GO593_00140	GO593_00140	21796	22447	-	TTTTGGCACACTTGTGTTCT	perfect	imipenem_T2_3 - none_T2_3	-6.48442	0.00841296
GO593_00180	gpsA	29923	30997	-	ATTAATTTCTTCTGCTGTCT	mismatch	imipenem_T2_3 - none_T2_3	-0.0849477	0.738381
GO593_00180	gpsA	29923	30997	-	ATTAATTTCTTCTGCTGTTA	mismatch	imipenem_T2_3 - none_T2_3	-0.0594522	0.717638
GO593_00180	gpsA	29923	30997	-	GGCATCACCAATCCAGATCA	mismatch	imipenem_T2_3 - none_T2_3	0.117374	0.173132
GO593_00180	gpsA	29923	30997	-	GGCATCACGAATCAAGATCA	mismatch	imipenem_T2_3 - none_T2_3	-0.281896	0.615626
GO593_00180	gpsA	29923	30997	-	GGCATTACGAATCCAGATCA	mismatch	imipenem_T2_3 - none_T2_3	-0.343427	0.424918
GO593_00180	gpsA	29923	30997	-	GTCTTTTTATCGACCGCAAC	mismatch	imipenem_T2_3 - none_T2_3	-1.70626	0.000213102
GO593_00180	gpsA	29923	30997	-	GTTTTTTTATCGACCCCAAC	mismatch	imipenem_T2_3 - none_T2_3	-0.735982	0.0085598
GO593_00180	gpsA	29923	30997	-	GTTTTTTTATCGACCGCAAA	mismatch	imipenem_T2_3 - none_T2_3	-0.101351	0.676123
GO593_00180	gpsA	29923	30997	-	GTTTTTTTATCGAGCGCAAC	mismatch	imipenem_T2_3 - none_T2_3	-0.0276129	0.261993
GO593_00180	gpsA	29923	30997	-	GTTTTTTTATCGGCCGCAAC	mismatch	imipenem_T2_3 - none_T2_3	-2.50934	4.43194e-09
GO593_00180	gpsA	29923	30997	-	AAAGCTACCGCCCCCTAAAA	perfect	imipenem_T2_3 - none_T2_3	-0.963403	0.35124
GO593_00180	gpsA	29923	30997	-	ATTAATTTCTTCTGCTGTTT	perfect	imipenem_T2_3 - none_T2_3	-0.848471	9.15799e-05
GO593_00180	gpsA	29923	30997	-	GGCATCACGAATCCAGATCA	perfect	imipenem_T2_3 - none_T2_3	-0.171782	0.94221
GO593_00180	gpsA	29923	30997	-	GTTTTTTTATCGACCGCAAC	perfect	imipenem_T2_3 - none_T2_3	-0.780951	0.395247
GO593_00210	rpoH	34449	35316	+	CAGTACTCATATATGCACCA	mismatch	imipenem_T2_3 - none_T2_3	-0.573843	0.194958
GO593_00210	rpoH	34449	35316	+	CCGGGCCCAGACAATGACAG	mismatch	imipenem_T2_3 - none_T2_3	-1.01253	0.0154583
GO593_00210	rpoH	34449	35316	+	CCGGGCGCAGACAATGCCAG	mismatch	imipenem_T2_3 - none_T2_3	-1.28512	0.00130866
GO593_00210	rpoH	34449	35316	+	TCGTGCTCAGCCGTTAAAAT	mismatch	imipenem_T2_3 - none_T2_3	-0.295409	0.662673
GO593_00210	rpoH	34449	35316	+	TCTTGCTCAGCCGTTAAAAC	mismatch	imipenem_T2_3 - none_T2_3	0.158668	0.179938
GO593_00210	rpoH	34449	35316	+	TCTTGCTCAGCCGTTAAATT	mismatch	imipenem_T2_3 - none_T2_3	0.188134	0.0519411
GO593_00210	rpoH	34449	35316	+	TCTTTGCGGCATCAAGATCT	mismatch	imipenem_T2_3 - none_T2_3	-2.11681	4.72194e-05
GO593_00210	rpoH	34449	35316	+	TTTTTGCGCCATCAAGATCT	mismatch	imipenem_T2_3 - none_T2_3	-0.116549	0.915876
GO593_00210	rpoH	34449	35316	+	TTTTTGCGGCATCAAGATAT	mismatch	imipenem_T2_3 - none_T2_3	-0.158255	0.982616
GO593_00210	rpoH	34449	35316	+	TTTTTGCGGCATCACGATCT	mismatch	imipenem_T2_3 - none_T2_3	0.0493516	0.161123
GO593_00210	rpoH	34449	35316	+	CAGTACTGATATATGCACCA	perfect	imipenem_T2_3 - none_T2_3	-2.60603	2.73268e-06
GO593_00210	rpoH	34449	35316	+	CCGGGCGCAGACAATGACAG	perfect	imipenem_T2_3 - none_T2_3	-2.2777	9.98583e-05
GO593_00210	rpoH	34449	35316	+	TCTTGCTCAGCCGTTAAAAT	perfect	imipenem_T2_3 - none_T2_3	-0.148876	0.999663
GO593_00210	rpoH	34449	35316	+	TTTTTGCGGCATCAAGATCT	perfect	imipenem_T2_3 - none_T2_3	-2.18299	1.42486e-05
GO593_00260	aroA	42504	44775	-	AATGCAACTATTTTAAATAG	mismatch	imipenem_T2_3 - none_T2_3	-2.35972	1.95607e-17
GO593_00260	aroA	42504	44775	-	AATGCAACTTTTTTAAATAA	mismatch	imipenem_T2_3 - none_T2_3	-0.0819741	0.461437
GO593_00260	aroA	42504	44775	-	AATGCAACTTTTTTAAATAT	mismatch	imipenem_T2_3 - none_T2_3	-0.124487	0.877817
GO593_00260	aroA	42504	44775	-	AATGCAACTTTTTTAAATTG	mismatch	imipenem_T2_3 - none_T2_3	-0.0992606	0.672048
GO593_00260	aroA	42504	44775	-	ATTCACAGCTTCTACAGGAT	mismatch	imipenem_T2_3 - none_T2_3	-2.69562	1.18495e-07
GO593_00260	aroA	42504	44775	-	ATTGTCGTTTCTGACAAATA	mismatch	imipenem_T2_3 - none_T2_3	0.0489561	0.385192
GO593_00260	aroA	42504	44775	-	TTGAGTGGCCCGCACTGGCA	mismatch	imipenem_T2_3 - none_T2_3	-0.0843836	0.838977
GO593_00260	aroA	42504	44775	-	TTGAGTGGCGCGCACCGGCA	mismatch	imipenem_T2_3 - none_T2_3	0.0886186	0.307877
GO593_00260	aroA	42504	44775	-	TTGAGTGGCGCGCACTGTCA	mismatch	imipenem_T2_3 - none_T2_3	-0.129972	0.946368
GO593_00260	aroA	42504	44775	-	TTTCACAGCTTCTACAGGCT	mismatch	imipenem_T2_3 - none_T2_3	0.113916	0.530722
GO593_00260	aroA	42504	44775	-	AATGCAACTTTTTTAAATAG	perfect	imipenem_T2_3 - none_T2_3	-2.17921	4.15459e-11
GO593_00260	aroA	42504	44775	-	ATTGTGGTTTCTGACAAATA	perfect	imipenem_T2_3 - none_T2_3	-0.140754	0.979472
GO593_00260	aroA	42504	44775	-	TTGAGTGGCGCGCACTGGCA	perfect	imipenem_T2_3 - none_T2_3	-0.220389	0.657554
GO593_00260	aroA	42504	44775	-	TTTCACAGCTTCTACAGGAT	perfect	imipenem_T2_3 - none_T2_3	-2.36361	3.80212e-09
GO593_00295	ppnK	51786	52695	-	AATTAACCCGACGTGTCTGA	mismatch	imipenem_T2_3 - none_T2_3	0.149941	0.0285815
GO593_00295	ppnK	51786	52695	-	AATTAACCCGACGTTTTTGA	mismatch	imipenem_T2_3 - none_T2_3	-0.150708	0.997986
GO593_00295	ppnK	51786	52695	-	CAGTTTCCTGATCAAAAAGG	mismatch	imipenem_T2_3 - none_T2_3	-0.0691148	0.596114
GO593_00295	ppnK	51786	52695	-	CAGTTTCCTGATCAAAAATC	mismatch	imipenem_T2_3 - none_T2_3	0.00602254	0.243202
GO593_00295	ppnK	51786	52695	-	CAGTTTCCTGATCAAATATG	mismatch	imipenem_T2_3 - none_T2_3	-0.127385	0.936135
GO593_00295	ppnK	51786	52695	-	CAGTTTCCTGCTCAAAAATG	mismatch	imipenem_T2_3 - none_T2_3	0.122155	0.206949
GO593_00295	ppnK	51786	52695	-	TATTAACCCGACGTTTCTGA	mismatch	imipenem_T2_3 - none_T2_3	-3.23759	5.61327e-07
GO593_00295	ppnK	51786	52695	-	TCTACAACTGATGATTTAAC	mismatch	imipenem_T2_3 - none_T2_3	-1.06663	0.00229713
GO593_00295	ppnK	51786	52695	-	TCTACAACTGATGATTTATA	mismatch	imipenem_T2_3 - none_T2_3	0.131827	0.243202
GO593_00295	ppnK	51786	52695	-	TTAGGCCTAATCTTAGCAAA	mismatch	imipenem_T2_3 - none_T2_3	0.0562952	0.484473
GO593_00295	ppnK	51786	52695	-	AATTAACCCGACGTTTCTGA	perfect	imipenem_T2_3 - none_T2_3	-2.2093	1.35322e-05
GO593_00295	ppnK	51786	52695	-	CAGTTTCCTGATCAAAAATG	perfect	imipenem_T2_3 - none_T2_3	0.198077	0.0222225
GO593_00295	ppnK	51786	52695	-	TCTACAACTGATGATTTATC	perfect	imipenem_T2_3 - none_T2_3	-2.69838	3.63556e-10
GO593_00295	ppnK	51786	52695	-	TTAGGCCTAAACTTAGCAAA	perfect	imipenem_T2_3 - none_T2_3	-0.480859	0.322512
GO593_00350	fpr	63864	64644	+	ATCGAATATGCGCGCATTAA	mismatch	imipenem_T2_3 - none_T2_3	0.155384	0.160285
GO593_00350	fpr	63864	64644	+	CCATGAACCAATGTACCTGT	mismatch	imipenem_T2_3 - none_T2_3	-2.54207	6.14392e-06
GO593_00350	fpr	63864	64644	+	TCATGAAACAATGTACCTGT	mismatch	imipenem_T2_3 - none_T2_3	-0.200014	0.904132
GO593_00350	fpr	63864	64644	+	TCATGAACCAATGTACCTGA	mismatch	imipenem_T2_3 - none_T2_3	0.138428	0.00570617
GO593_00350	fpr	63864	64644	+	TCATGAACCAATGTACCTGG	mismatch	imipenem_T2_3 - none_T2_3	0.133932	0.00958108
GO593_00350	fpr	63864	64644	+	TCATGAACGAATGTACCTGT	mismatch	imipenem_T2_3 - none_T2_3	-0.629613	0.268966
GO593_00350	fpr	63864	64644	+	TGAAAAGGGTGTCATTCCAC	mismatch	imipenem_T2_3 - none_T2_3	1.01507	1.97755e-07
GO593_00350	fpr	63864	64644	+	TTTTACAAAATCGAAGTTAA	mismatch	imipenem_T2_3 - none_T2_3	0.0588971	0.14439
GO593_00350	fpr	63864	64644	+	TTTTGCAAAATCCAAGTTAA	mismatch	imipenem_T2_3 - none_T2_3	0.0108803	0.399047
GO593_00350	fpr	63864	64644	+	TTTTGCAAAATCGAGGTTAA	mismatch	imipenem_T2_3 - none_T2_3	-0.792831	0.0971856
GO593_00350	fpr	63864	64644	+	ATCGAATATGCACGCATTAA	perfect	imipenem_T2_3 - none_T2_3	0.157758	0.214445
GO593_00350	fpr	63864	64644	+	TCATGAACCAATGTACCTGT	perfect	imipenem_T2_3 - none_T2_3	-2.42667	4.77206e-07
GO593_00350	fpr	63864	64644	+	TGAAAAGGGTGTCATTCCAG	perfect	imipenem_T2_3 - none_T2_3	0.216725	0.231675
GO593_00350	fpr	63864	64644	+	TTTTGCAAAATCGAAGTTAA	perfect	imipenem_T2_3 - none_T2_3	0.0797106	0.567478
GO593_00420	glyA	79968	81222	-	AAATTCAGAAACGGAAATAT	mismatch	imipenem_T2_3 - none_T2_3	-0.901457	0.0609023
GO593_00420	glyA	79968	81222	-	AAATTCAGAAATGGAAATAA	mismatch	imipenem_T2_3 - none_T2_3	0.138578	0.00982295
GO593_00420	glyA	79968	81222	-	AAATTCAGAAATGGAAATAG	mismatch	imipenem_T2_3 - none_T2_3	0.302875	0.000111935
GO593_00420	glyA	79968	81222	-	AAATTCAGAAATGGAACTAT	mismatch	imipenem_T2_3 - none_T2_3	-0.422285	0.231636
GO593_00420	glyA	79968	81222	-	AAATTCAGAAATGTAAATAT	mismatch	imipenem_T2_3 - none_T2_3	0.10407	0.0754177
GO593_00420	glyA	79968	81222	-	CACAAAAAAGTTCTTTAGCA	mismatch	imipenem_T2_3 - none_T2_3	-0.0603179	0.508396
GO593_00420	glyA	79968	81222	-	CCGCCATAATAGCGTTTGCG	mismatch	imipenem_T2_3 - none_T2_3	-0.111305	0.832013
GO593_00420	glyA	79968	81222	-	CCGCCATAATATCGTTTGCC	mismatch	imipenem_T2_3 - none_T2_3	0.334861	0.0234323
GO593_00420	glyA	79968	81222	-	CCGCCGTAATAGCGTTTGCC	mismatch	imipenem_T2_3 - none_T2_3	-0.0127277	0.155386
GO593_00420	glyA	79968	81222	-	CCTTGCGCTTCCATTACCGG	mismatch	imipenem_T2_3 - none_T2_3	-0.436967	0.201189
GO593_00420	glyA	79968	81222	-	AAATTCAGAAATGGAAATAT	perfect	imipenem_T2_3 - none_T2_3	-1.34054	0.000690181
GO593_00420	glyA	79968	81222	-	CACCAAAAAGTTCTTTAGCA	perfect	imipenem_T2_3 - none_T2_3	0.160606	0.0101041
GO593_00420	glyA	79968	81222	-	CCGCCATAATAGCGTTTGCC	perfect	imipenem_T2_3 - none_T2_3	0.0171554	0.236444
GO593_00420	glyA	79968	81222	-	CCTTGCGCTTCCATTACCGC	perfect	imipenem_T2_3 - none_T2_3	-0.855147	0.0134389
GO593_00515	GO593_00515	98898	99165	+	AATAATTCTTTGAGCATGCT	mismatch	imipenem_T2_3 - none_T2_3	-0.149829	1
GO593_00515	GO593_00515	98898	99165	+	AATAATTCTTTGAGCTTCCT	mismatch	imipenem_T2_3 - none_T2_3	-2.04729	9.07818e-16
GO593_00515	GO593_00515	98898	99165	+	AATAATTCTTTGAGCTTGCG	mismatch	imipenem_T2_3 - none_T2_3	-2.65355	0.457258
GO593_00515	GO593_00515	98898	99165	+	GGATTTTCTCATTTATATAA	mismatch	imipenem_T2_3 - none_T2_3	0.125693	0.221616
GO593_00515	GO593_00515	98898	99165	+	GGATTTTCTCATTTATATCC	mismatch	imipenem_T2_3 - none_T2_3	-0.0340838	0.547782
GO593_00515	GO593_00515	98898	99165	+	GGATTTTCTTATTTATATCA	mismatch	imipenem_T2_3 - none_T2_3	0.00903177	0.412413
GO593_00515	GO593_00515	98898	99165	+	TAAGCTTCATAACTTCATTT	mismatch	imipenem_T2_3 - none_T2_3	-0.6581	0.0326611
GO593_00515	GO593_00515	98898	99165	+	TAAGCTTTATAACTTCAGTT	mismatch	imipenem_T2_3 - none_T2_3	-4.45009	0.106034
GO593_00515	GO593_00515	98898	99165	+	TTGACAATAATCTTTAGCCA	mismatch	imipenem_T2_3 - none_T2_3	-0.149829	1
GO593_00515	GO593_00515	98898	99165	+	TTGAGGATAATCTTTAGCCA	mismatch	imipenem_T2_3 - none_T2_3	-2.65353	0.550195
GO593_00515	GO593_00515	98898	99165	+	AATAATTCTTTGAGCTTGCT	perfect	imipenem_T2_3 - none_T2_3	-3.51974	0.27276
GO593_00515	GO593_00515	98898	99165	+	GGATTTTCTCATTTATATCA	perfect	imipenem_T2_3 - none_T2_3	-2.14145	2.05959e-14
GO593_00515	GO593_00515	98898	99165	+	TAAGCTTCATAACTTCAGTT	perfect	imipenem_T2_3 - none_T2_3	0.539068	0.599874
GO593_00515	GO593_00515	98898	99165	+	TTGAGAATAATCTTTAGCCA	perfect	imipenem_T2_3 - none_T2_3	-0.149829	1
GO593_00865	tsf	142042	142918	-	CCATCATTGCAAGACCAGTG	mismatch	imipenem_T2_3 - none_T2_3	-0.838592	0.398474
GO593_00865	tsf	142042	142918	-	GGATTTTCGCACGACGAACT	mismatch	imipenem_T2_3 - none_T2_3	0.891125	3.22801e-07
GO593_00865	tsf	142042	142918	-	TACGAGCTTCTTCAACTGCT	mismatch	imipenem_T2_3 - none_T2_3	0.0785148	0.0180003
GO593_00865	tsf	142042	142918	-	TACGAGCTTCTTCAATTGAT	mismatch	imipenem_T2_3 - none_T2_3	0.15433	0.0301472
GO593_00865	tsf	142042	142918	-	TAGCTTCACCAGATTTACGA	mismatch	imipenem_T2_3 - none_T2_3	0.406456	0.000104309
GO593_00865	tsf	142042	142918	-	TAGCTTGACCAGAGTTACGA	mismatch	imipenem_T2_3 - none_T2_3	0.161652	0.0442362
GO593_00865	tsf	142042	142918	-	TAGCTTGACCAGATATACGA	mismatch	imipenem_T2_3 - none_T2_3	0.0352261	0.166246
GO593_00865	tsf	142042	142918	-	TAGCTTGACCAGATTTAAGA	mismatch	imipenem_T2_3 - none_T2_3	0.0592504	0.0208382
GO593_00865	tsf	142042	142918	-	TAGCTTGACCAGATTTACTA	mismatch	imipenem_T2_3 - none_T2_3	0.0604912	0.034118
GO593_00865	tsf	142042	142918	-	TAGCTTGACCTGATTTACGA	mismatch	imipenem_T2_3 - none_T2_3	0.511472	0.00112829
GO593_00865	tsf	142042	142918	-	CCATCATTGCAAGACCAGTA	perfect	imipenem_T2_3 - none_T2_3	0.587177	0.387971
GO593_00865	tsf	142042	142918	-	CGATTTTCGCACGACGAACT	perfect	imipenem_T2_3 - none_T2_3	0.874251	5.00035e-06
GO593_00865	tsf	142042	142918	-	TACGAGCTTCTTCAACTGAT	perfect	imipenem_T2_3 - none_T2_3	2.16063	0.00188262
GO593_00865	tsf	142042	142918	-	TAGCTTGACCAGATTTACGA	perfect	imipenem_T2_3 - none_T2_3	1.19126	7.92843e-05
GO593_00870	rpsB	143055	143808	-	ACGCAGGAACAGTGTGCTCG	mismatch	imipenem_T2_3 - none_T2_3	0.103356	0.0283442
GO593_00870	rpsB	143055	143808	-	ACGCAGGAACATTGTGCTCA	mismatch	imipenem_T2_3 - none_T2_3	-0.191393	0.855979
GO593_00870	rpsB	143055	143808	-	AGTACGCACCTGCTTGAAGA	mismatch	imipenem_T2_3 - none_T2_3	-0.165619	0.962242
GO593_00870	rpsB	143055	143808	-	AGTGCGCACCGGCTTGAAGA	mismatch	imipenem_T2_3 - none_T2_3	-0.225637	0.832013
GO593_00870	rpsB	143055	143808	-	AGTGCGCACCTGCTTGACGA	mismatch	imipenem_T2_3 - none_T2_3	0.603161	1.85986e-06
GO593_00870	rpsB	143055	143808	-	AGTGCGTACCTGCTTGAAGA	mismatch	imipenem_T2_3 - none_T2_3	-0.49271	0.326744
GO593_00870	rpsB	143055	143808	-	TGTACTTTTTGCTTGCTAAT	mismatch	imipenem_T2_3 - none_T2_3	-0.0102341	0.473837
GO593_00870	rpsB	143055	143808	-	TGTTCTTTTTGCTTGCTAGT	mismatch	imipenem_T2_3 - none_T2_3	0.0178179	0.115594
GO593_00870	rpsB	143055	143808	-	TGTTCTTTTTGCTTTCTAAT	mismatch	imipenem_T2_3 - none_T2_3	0.0130447	0.304111
GO593_00870	rpsB	143055	143808	-	TTGGGTTCCAGAAACGAGTG	mismatch	imipenem_T2_3 - none_T2_3	-0.392616	0.328195
GO593_00870	rpsB	143055	143808	-	ACGCAGGAACAGTGTGCTCA	perfect	imipenem_T2_3 - none_T2_3	0.053605	0.173132
GO593_00870	rpsB	143055	143808	-	AGTGCGCACCTGCTTGAAGA	perfect	imipenem_T2_3 - none_T2_3	-1.54527	0.00117499
GO593_00870	rpsB	143055	143808	-	TGTTCTTTTTGCTTGCTAAT	perfect	imipenem_T2_3 - none_T2_3	-0.0469814	0.583009
GO593_00870	rpsB	143055	143808	-	TTGGGTTCCAGAAACGAGTT	perfect	imipenem_T2_3 - none_T2_3	-0.421472	0.316492
GO593_00945	cca	164804	166043	+	ACAGGGAAATCTTTGCGTAC	mismatch	imipenem_T2_3 - none_T2_3	-0.181602	0.88609
GO593_00945	cca	164804	166043	+	ACATAGTCTTGTTCTTGATA	mismatch	imipenem_T2_3 - none_T2_3	-0.40267	0.497032
GO593_00945	cca	164804	166043	+	ACATAGTCTTTTACTTGATA	mismatch	imipenem_T2_3 - none_T2_3	-0.00015442	0.302777
GO593_00945	cca	164804	166043	+	CCTTGGGCAAGCATGTGTTC	mismatch	imipenem_T2_3 - none_T2_3	-0.472878	0.254044
GO593_00945	cca	164804	166043	+	CCTTGGGCTAGCATGTGTTC	mismatch	imipenem_T2_3 - none_T2_3	-0.57291	0.03505
GO593_00945	cca	164804	166043	+	CTTTGGGCGAGCATGTGTTC	mismatch	imipenem_T2_3 - none_T2_3	-0.504932	0.560593
GO593_00945	cca	164804	166043	+	GCGTATTCTTCTTGGGTTTC	mismatch	imipenem_T2_3 - none_T2_3	-0.360102	0.130015
GO593_00945	cca	164804	166043	+	GCGTATTCTTCTTTGGTTCC	mismatch	imipenem_T2_3 - none_T2_3	-0.194596	0.794419
GO593_00945	cca	164804	166043	+	GCGTATTCTTCTTTGGTTGC	mismatch	imipenem_T2_3 - none_T2_3	-0.155168	0.961534
GO593_00945	cca	164804	166043	+	GCGTATTCTTCTTTGGTTTA	mismatch	imipenem_T2_3 - none_T2_3	0.000686206	0.481848
GO593_00945	cca	164804	166043	+	ACAGGGAAATCTTTGCCTAC	perfect	imipenem_T2_3 - none_T2_3	-0.154374	0.985521
GO593_00945	cca	164804	166043	+	ACATAGTCTTTTTCTTGATA	perfect	imipenem_T2_3 - none_T2_3	-0.0918841	0.926219
GO593_00945	cca	164804	166043	+	CCTTGGGCGAGCATGTGTTC	perfect	imipenem_T2_3 - none_T2_3	-0.576054	0.099305
GO593_00945	cca	164804	166043	+	GCGTATTCTTCTTTGGTTTC	perfect	imipenem_T2_3 - none_T2_3	-0.134976	0.932113
GO593_00995	ubiA	171787	172666	-	AACCAAAGTGCCCACATGGT	mismatch	imipenem_T2_3 - none_T2_3	-0.264784	0.360156
GO593_00995	ubiA	171787	172666	-	ACCCAAAGTGCCCACAGGGT	mismatch	imipenem_T2_3 - none_T2_3	-0.0775721	0.588792
GO593_00995	ubiA	171787	172666	-	ACCCAAAGTGCCCACATGGG	mismatch	imipenem_T2_3 - none_T2_3	-0.33141	0.572818
GO593_00995	ubiA	171787	172666	-	ACCCAAAGTGCCCACATGTT	mismatch	imipenem_T2_3 - none_T2_3	-0.234874	0.541199
GO593_00995	ubiA	171787	172666	-	ACGAATAAAATACCTAAATA	mismatch	imipenem_T2_3 - none_T2_3	0.098807	0.0415268
GO593_00995	ubiA	171787	172666	-	ACGAATAAAATACCTAAATC	mismatch	imipenem_T2_3 - none_T2_3	-0.27	0.354375
GO593_00995	ubiA	171787	172666	-	ACGATCAGCAAAGGCATTAA	mismatch	imipenem_T2_3 - none_T2_3	0.0878142	0.236444
GO593_00995	ubiA	171787	172666	-	ACGATCAGCAAAGTCATTTA	mismatch	imipenem_T2_3 - none_T2_3	0.0521247	0.15665
GO593_00995	ubiA	171787	172666	-	ACGATCAGCAGAGTCATTAA	mismatch	imipenem_T2_3 - none_T2_3	-0.010939	0.623983
GO593_00995	ubiA	171787	172666	-	TACCAATTGGCGTATCAAAT	mismatch	imipenem_T2_3 - none_T2_3	0.113317	0.455625
GO593_00995	ubiA	171787	172666	-	ACCCAAAGTGCCCACATGGT	perfect	imipenem_T2_3 - none_T2_3	-0.19231	0.832665
GO593_00995	ubiA	171787	172666	-	ACGAATAAAATACCTAAATT	perfect	imipenem_T2_3 - none_T2_3	-0.326058	0.60727
GO593_00995	ubiA	171787	172666	-	ACGATCAGCAAAGTCATTAA	perfect	imipenem_T2_3 - none_T2_3	-0.170627	0.943776
GO593_00995	ubiA	171787	172666	-	TACCAATTGGCTTATCAAAT	perfect	imipenem_T2_3 - none_T2_3	-0.233288	0.862204
GO593_01005	glnA	173297	174707	-	ATGAAACCAGTTTCTGCATA	mismatch	imipenem_T2_3 - none_T2_3	0.0142393	0.404171
GO593_01005	glnA	173297	174707	-	ATGAAACCAGTTTCTGGATC	mismatch	imipenem_T2_3 - none_T2_3	0.733153	7.89874e-05
GO593_01005	glnA	173297	174707	-	ATGAACCCAGTTTCTGCATC	mismatch	imipenem_T2_3 - none_T2_3	1.02426	1.83142e-05
GO593_01005	glnA	173297	174707	-	CACTTTCTCGTATGAGTTGA	mismatch	imipenem_T2_3 - none_T2_3	0.937781	0.00346187
GO593_01005	glnA	173297	174707	-	CTGTTGGCTCAGCTAAGAAC	mismatch	imipenem_T2_3 - none_T2_3	1.2995	0.000161122
GO593_01005	glnA	173297	174707	-	CTTCATCAATAGAAGCAGCT	mismatch	imipenem_T2_3 - none_T2_3	0.620996	8.69302e-07
GO593_01005	glnA	173297	174707	-	CTTCATCAATAGAATAAGCT	mismatch	imipenem_T2_3 - none_T2_3	0.442247	3.07703e-05
GO593_01005	glnA	173297	174707	-	CTTCATCAATAGAATCAGAT	mismatch	imipenem_T2_3 - none_T2_3	0.768476	3.01474e-06
GO593_01005	glnA	173297	174707	-	CTTCATCAATAGAATCAGCC	mismatch	imipenem_T2_3 - none_T2_3	0.219631	0.0194939
GO593_01005	glnA	173297	174707	-	CTTCATCGATAGAATCAGCT	mismatch	imipenem_T2_3 - none_T2_3	0.627219	0.0286821
GO593_01005	glnA	173297	174707	-	ATGAAACCAGTTTCTGCATC	perfect	imipenem_T2_3 - none_T2_3	0.833016	0.000101644
GO593_01005	glnA	173297	174707	-	CACTTTCTTGTATGAGTTGA	perfect	imipenem_T2_3 - none_T2_3	-0.883297	0.125355
GO593_01005	glnA	173297	174707	-	CTGTTGGCTCAGCAAAGAAC	perfect	imipenem_T2_3 - none_T2_3	1.00727	0.000157323
GO593_01005	glnA	173297	174707	-	CTTCATCAATAGAATCAGCT	perfect	imipenem_T2_3 - none_T2_3	0.316612	0.181801
GO593_01065	folE	193335	193890	+	ACAGGCGGATCTTTAAGGCC	mismatch	imipenem_T2_3 - none_T2_3	-3.06801	2.54746e-19
GO593_01065	folE	193335	193890	+	ACAGGCGTATCTTTATGGCC	mismatch	imipenem_T2_3 - none_T2_3	-2.72474	4.18744e-16
GO593_01065	folE	193335	193890	+	ACGATTAAGGACTTCACCGA	mismatch	imipenem_T2_3 - none_T2_3	-2.62027	1.48209e-06
GO593_01065	folE	193335	193890	+	ACGATTAAGGTATTCACCGA	mismatch	imipenem_T2_3 - none_T2_3	-1.96534	1.01149e-06
GO593_01065	folE	193335	193890	+	ACGATTAAGGTCTTAACCGA	mismatch	imipenem_T2_3 - none_T2_3	-0.542501	0.00947076
GO593_01065	folE	193335	193890	+	ACGATTAAGGTCTTCACCTA	mismatch	imipenem_T2_3 - none_T2_3	-0.580796	0.0278312
GO593_01065	folE	193335	193890	+	TATTCACCAATACCATTTCA	mismatch	imipenem_T2_3 - none_T2_3	-2.18111	1.06644e-07
GO593_01065	folE	193335	193890	+	TCTTCACCAATACTATTTCA	mismatch	imipenem_T2_3 - none_T2_3	0.055217	0.340199
GO593_01065	folE	193335	193890	+	TCTTCACCTATACCATTTCA	mismatch	imipenem_T2_3 - none_T2_3	-0.244235	0.602524
GO593_01065	folE	193335	193890	+	TGATGGGAAAAAAGCATTAT	mismatch	imipenem_T2_3 - none_T2_3	-2.65378	5.39697e-09
GO593_01065	folE	193335	193890	+	ACAGGCGTATCTTTAAGGCC	perfect	imipenem_T2_3 - none_T2_3	-1.92914	1.94477e-06
GO593_01065	folE	193335	193890	+	ACGATTAAGGTCTTCACCGA	perfect	imipenem_T2_3 - none_T2_3	-1.25122	0.00640707
GO593_01065	folE	193335	193890	+	TCTTCACCAATACCATTTCA	perfect	imipenem_T2_3 - none_T2_3	-0.536759	0.0756149
GO593_01065	folE	193335	193890	+	TGATGGGAAAACAGCATTAT	perfect	imipenem_T2_3 - none_T2_3	-2.35299	6.82897e-06
GO593_01090	hemE	198642	199716	-	AGTCCAAGACCTAATGCGTC	mismatch	imipenem_T2_3 - none_T2_3	-4.41593	3.07005e-11
GO593_01090	hemE	198642	199716	-	AGTCCAAGCACTAATGCGTC	mismatch	imipenem_T2_3 - none_T2_3	-3.5014	1.64628e-08
GO593_01090	hemE	198642	199716	-	AGTCCAAGCCCTAATGCGAC	mismatch	imipenem_T2_3 - none_T2_3	-0.0438764	0.541827
GO593_01090	hemE	198642	199716	-	CAGGCAAATAACGTCCTGAT	mismatch	imipenem_T2_3 - none_T2_3	0.109627	0.132046
GO593_01090	hemE	198642	199716	-	CAGGCAAATAACGTCCTGCG	mismatch	imipenem_T2_3 - none_T2_3	-0.0893644	0.733768
GO593_01090	hemE	198642	199716	-	CAGGCAAATCACGTCCTGCT	mismatch	imipenem_T2_3 - none_T2_3	-0.736087	0.0458581
GO593_01090	hemE	198642	199716	-	CATATTGGAGTCGTATCTAC	mismatch	imipenem_T2_3 - none_T2_3	-4.17684	3.03984e-09
GO593_01090	hemE	198642	199716	-	CATATTGGAGTGGTATCTAA	mismatch	imipenem_T2_3 - none_T2_3	-1.66823	4.0382e-07
GO593_01090	hemE	198642	199716	-	CATGTTGGAGTGGTATCTAC	mismatch	imipenem_T2_3 - none_T2_3	-4.33047	3.07703e-05
GO593_01090	hemE	198642	199716	-	TCTAAATCATAGCGACGCAA	mismatch	imipenem_T2_3 - none_T2_3	-0.0437637	0.531979
GO593_01090	hemE	198642	199716	-	AGTCCAAGCCCTAATGCGTC	perfect	imipenem_T2_3 - none_T2_3	-1.97011	5.76304e-06
GO593_01090	hemE	198642	199716	-	CAGGCAAATAACGTCCTGCT	perfect	imipenem_T2_3 - none_T2_3	-2.76042	5.44499e-10
GO593_01090	hemE	198642	199716	-	CATATTGGAGTGGTATCTAC	perfect	imipenem_T2_3 - none_T2_3	-4.14681	7.7587e-07
GO593_01090	hemE	198642	199716	-	TCTAAATCGTAGCGACGCAA	perfect	imipenem_T2_3 - none_T2_3	0.0113018	0.509992
GO593_01245	efp	238788	239358	-	CGTTTCCCATGATTGAACAT	mismatch	imipenem_T2_3 - none_T2_3	-0.132538	0.96765
GO593_01245	efp	238788	239358	-	CGTTTTCCATGATTGATCAT	mismatch	imipenem_T2_3 - none_T2_3	0.130978	0.170646
GO593_01245	efp	238788	239358	-	CGTTTTCCATGATTTAACAT	mismatch	imipenem_T2_3 - none_T2_3	-0.394868	0.168068
GO593_01245	efp	238788	239358	-	CGTTTTCCATGTTTGAACAT	mismatch	imipenem_T2_3 - none_T2_3	0.112182	0.299401
GO593_01245	efp	238788	239358	-	GAAATCATTTGTAGAATAAA	mismatch	imipenem_T2_3 - none_T2_3	0.112207	0.0857563
GO593_01245	efp	238788	239358	-	GAAATCATTTGTAGAATAAC	mismatch	imipenem_T2_3 - none_T2_3	0.0150257	0.140553
GO593_01245	efp	238788	239358	-	TCAAGCATGACCTTAAGGAC	mismatch	imipenem_T2_3 - none_T2_3	0.122415	0.453078
GO593_01245	efp	238788	239358	-	TCCAGCATGACCTTAAGGCC	mismatch	imipenem_T2_3 - none_T2_3	0.55155	0.115832
GO593_01245	efp	238788	239358	-	TTCAACGCTTGGCCTTTACC	mismatch	imipenem_T2_3 - none_T2_3	-1.1076	0.128447
GO593_01245	efp	238788	239358	-	TTGAACGCTTGGCCTTTCCC	mismatch	imipenem_T2_3 - none_T2_3	0.292463	0.2038
GO593_01245	efp	238788	239358	-	CGTTTTCCATGATTGAACAT	perfect	imipenem_T2_3 - none_T2_3	0.195123	0.438951
GO593_01245	efp	238788	239358	-	GAAATCATTTGTAGAATAAT	perfect	imipenem_T2_3 - none_T2_3	0.702211	0.00705408
GO593_01245	efp	238788	239358	-	TCAAGCATGACCTTAAGGCC	perfect	imipenem_T2_3 - none_T2_3	0.406545	0.259595
GO593_01245	efp	238788	239358	-	TTGAACGCTTGGCCTTTACC	perfect	imipenem_T2_3 - none_T2_3	-1.06102	0.121804
GO593_01330	mnmA	257655	258789	+	ACGATGACACGTTGTTGCAC	mismatch	imipenem_T2_3 - none_T2_3	0.137083	0.14463
GO593_01330	mnmA	257655	258789	+	ACGATGACAGGTTGTTGCAT	mismatch	imipenem_T2_3 - none_T2_3	0.849925	4.08582e-05
GO593_01330	mnmA	257655	258789	+	ACGATGATACGTTGTTGCAT	mismatch	imipenem_T2_3 - none_T2_3	0.693499	0.00139857
GO593_01330	mnmA	257655	258789	+	CCAAGAAGTGTTCGAATACC	mismatch	imipenem_T2_3 - none_T2_3	-0.0712063	0.499636
GO593_01330	mnmA	257655	258789	+	CCAAGAAGTGTTCGAATTCG	mismatch	imipenem_T2_3 - none_T2_3	-0.0260691	0.339022
GO593_01330	mnmA	257655	258789	+	CCTCCCAGTTTTTCATGAGA	mismatch	imipenem_T2_3 - none_T2_3	0.11169	0.03505
GO593_01330	mnmA	257655	258789	+	TAAGAGCCCCGCAGAAACAG	mismatch	imipenem_T2_3 - none_T2_3	0.742717	1.71039e-05
GO593_01330	mnmA	257655	258789	+	TAAGAGCGCCGCAGAAACAT	mismatch	imipenem_T2_3 - none_T2_3	0.00432389	0.108551
GO593_01330	mnmA	257655	258789	+	TAAGAGCGCCGCAGAAACTG	mismatch	imipenem_T2_3 - none_T2_3	0.325177	0.00594649
GO593_01330	mnmA	257655	258789	+	TAAGAGCGCCGCAGAATCAG	mismatch	imipenem_T2_3 - none_T2_3	0.373969	9.03922e-05
GO593_01330	mnmA	257655	258789	+	ACGATGACACGTTGTTGCAT	perfect	imipenem_T2_3 - none_T2_3	0.663776	0.000925591
GO593_01330	mnmA	257655	258789	+	CCAAGAAGTGTTCGAATACG	perfect	imipenem_T2_3 - none_T2_3	0.0803422	0.13855
GO593_01330	mnmA	257655	258789	+	CCTCCCAGTTTTTCATGAAA	perfect	imipenem_T2_3 - none_T2_3	0.296495	0.00352947
GO593_01330	mnmA	257655	258789	+	TAAGAGCGCCGCAGAAACAG	perfect	imipenem_T2_3 - none_T2_3	0.63813	0.000137281
GO593_01340	purB	259591	260980	+	CAACTCCAACAATTTCCGGA	mismatch	imipenem_T2_3 - none_T2_3	0.101867	0.0305468
GO593_01340	purB	259591	260980	+	CAACTTCAACAATTTACGGA	mismatch	imipenem_T2_3 - none_T2_3	0.0121538	0.2513
GO593_01340	purB	259591	260980	+	CAACTTCAACAATTTCCGCA	mismatch	imipenem_T2_3 - none_T2_3	-0.107473	0.715367
GO593_01340	purB	259591	260980	+	CAACTTCAACAATTTCCGTA	mismatch	imipenem_T2_3 - none_T2_3	0.0353131	0.0623469
GO593_01340	purB	259591	260980	+	GCCATCTAATGGTGATAGTG	mismatch	imipenem_T2_3 - none_T2_3	-2.71069	0.0550244
GO593_01340	purB	259591	260980	+	TCCATATAATGGTGATAGTG	mismatch	imipenem_T2_3 - none_T2_3	-0.575179	0.563526
GO593_01340	purB	259591	260980	+	TCCATCTAAGGGTGATAGTG	mismatch	imipenem_T2_3 - none_T2_3	-0.719337	0.43572
GO593_01340	purB	259591	260980	+	TCCATCTAATGGTGATAGTC	mismatch	imipenem_T2_3 - none_T2_3	-0.210737	0.771141
GO593_01340	purB	259591	260980	+	TCCATCTAATGGTGATAGTT	mismatch	imipenem_T2_3 - none_T2_3	-0.158412	0.973407
GO593_01340	purB	259591	260980	+	TCCATCTAATTGTGATAGTG	mismatch	imipenem_T2_3 - none_T2_3	1.0347	0.00386413
GO593_01340	purB	259591	260980	+	AACCAAACTCAGAAAGAAAA	perfect	imipenem_T2_3 - none_T2_3	-0.0194556	0.130422
GO593_01340	purB	259591	260980	+	CAACTTCAACAATTTCCGGA	perfect	imipenem_T2_3 - none_T2_3	-0.194063	0.662658
GO593_01340	purB	259591	260980	+	GCGTAGCGCATCACATTTGC	perfect	imipenem_T2_3 - none_T2_3	0.334836	0.290739
GO593_01340	purB	259591	260980	+	TCCATCTAATGGTGATAGTG	perfect	imipenem_T2_3 - none_T2_3	-0.810718	0.125569
GO593_01425	desB	282094	283189	-	GAATAGCAGCATAGGCACGG	mismatch	imipenem_T2_3 - none_T2_3	-1.57724	0.0136289
GO593_01425	desB	282094	283189	-	GAATAGCCGCATAGACACGG	mismatch	imipenem_T2_3 - none_T2_3	-0.475874	0.39077
GO593_01425	desB	282094	283189	-	GCAAATGCTTCAAGTTCTTC	mismatch	imipenem_T2_3 - none_T2_3	0.115594	0.0592225
GO593_01425	desB	282094	283189	-	GGAGTCAAATCTCGATTCTT	mismatch	imipenem_T2_3 - none_T2_3	-0.0461721	0.536783
GO593_01425	desB	282094	283189	-	GGAGTCAAATCTCGATTGTT	mismatch	imipenem_T2_3 - none_T2_3	-0.0328502	0.489362
GO593_01425	desB	282094	283189	-	GGAGTCAAATCTCGATTTTC	mismatch	imipenem_T2_3 - none_T2_3	-0.0232009	0.451524
GO593_01425	desB	282094	283189	-	TCAAATGCTTCAAGTTCTGC	mismatch	imipenem_T2_3 - none_T2_3	-0.158715	0.965203
GO593_01425	desB	282094	283189	-	TTAAAATATTCGACTATCAC	mismatch	imipenem_T2_3 - none_T2_3	-0.336334	0.43572
GO593_01425	desB	282094	283189	-	TTAAAATATTCGACTTTCAA	mismatch	imipenem_T2_3 - none_T2_3	-0.0191789	0.664412
GO593_01425	desB	282094	283189	-	TTAAAATATTTGACTTTCAC	mismatch	imipenem_T2_3 - none_T2_3	-0.251018	0.389865
GO593_01425	desB	282094	283189	-	GAATAGCAGCATAGACACGG	perfect	imipenem_T2_3 - none_T2_3	-1.08403	0.152457
GO593_01425	desB	282094	283189	-	GCAAATGCTTCAAGTTCTGC	perfect	imipenem_T2_3 - none_T2_3	-0.261223	0.487783
GO593_01425	desB	282094	283189	-	GGAGTCAAATCTCGATTTTT	perfect	imipenem_T2_3 - none_T2_3	-1.85085	0.00103078
GO593_01425	desB	282094	283189	-	TTAAAATATTCGACTTTCAC	perfect	imipenem_T2_3 - none_T2_3	-1.21458	0.000158123
GO593_01430	hmp_1	283201	284272	-	AGCGGTTGCATTTTAATATC	mismatch	imipenem_T2_3 - none_T2_3	-0.0516715	0.591044
GO593_01430	hmp_1	283201	284272	-	AGCGGTTGCATTTTAATCTC	mismatch	imipenem_T2_3 - none_T2_3	0.0684914	0.0582392
GO593_01430	hmp_1	283201	284272	-	AGCGGTTGCATTTTAATGTA	mismatch	imipenem_T2_3 - none_T2_3	0.0567792	0.0911359
GO593_01430	hmp_1	283201	284272	-	CCATGCTGCAGAGACCATAA	mismatch	imipenem_T2_3 - none_T2_3	0.165734	0.611987
GO593_01430	hmp_1	283201	284272	-	CCCGCAATATCAACAATCAC	mismatch	imipenem_T2_3 - none_T2_3	-0.121455	0.833901
GO593_01430	hmp_1	283201	284272	-	CCCTGCTGCACAGACCATAA	mismatch	imipenem_T2_3 - none_T2_3	-0.291699	0.691536
GO593_01430	hmp_1	283201	284272	-	TATAAGTACGTTCAAAGCGA	mismatch	imipenem_T2_3 - none_T2_3	-0.0198139	0.351232
GO593_01430	hmp_1	283201	284272	-	TATAAGTACGTTCATAGCGT	mismatch	imipenem_T2_3 - none_T2_3	0.0624285	0.0236899
GO593_01430	hmp_1	283201	284272	-	TATAAGTACGTTCATAGCTA	mismatch	imipenem_T2_3 - none_T2_3	0.0616335	0.0845674
GO593_01430	hmp_1	283201	284272	-	TATAAGTACGTTCCTAGCGA	mismatch	imipenem_T2_3 - none_T2_3	-0.479561	0.0641188
GO593_01430	hmp_1	283201	284272	-	AGCGGTTGCATTTTAATGTC	perfect	imipenem_T2_3 - none_T2_3	-0.129665	0.93124
GO593_01430	hmp_1	283201	284272	-	CCATGCTGCACAGACCATAA	perfect	imipenem_T2_3 - none_T2_3	0.0494539	0.610486
GO593_01430	hmp_1	283201	284272	-	CCCGCAATTTCAACAATCAC	perfect	imipenem_T2_3 - none_T2_3	-0.162131	0.94236
GO593_01430	hmp_1	283201	284272	-	TATAAGTACGTTCATAGCGA	perfect	imipenem_T2_3 - none_T2_3	-0.228917	0.58793
GO593_01460	hemL	290867	292166	-	ACCACCTGGAATGTGTTAGC	mismatch	imipenem_T2_3 - none_T2_3	0.137139	0.00108737
GO593_01460	hemL	290867	292166	-	ACCACCTGGAATGTGTTTTC	mismatch	imipenem_T2_3 - none_T2_3	0.000191394	0.124388
GO593_01460	hemL	290867	292166	-	ACCACCTGGTATGTGTTTGC	mismatch	imipenem_T2_3 - none_T2_3	-1.51106	0.00104534
GO593_01460	hemL	290867	292166	-	ACGGCATTAAAGGCACGTAC	mismatch	imipenem_T2_3 - none_T2_3	-3.27954	3.13791e-07
GO593_01460	hemL	290867	292166	-	TTAAATAACTGGTCTTGCTT	mismatch	imipenem_T2_3 - none_T2_3	0.143059	0.0851358
GO593_01460	hemL	290867	292166	-	TTAAATAACTGTTCTTGCAT	mismatch	imipenem_T2_3 - none_T2_3	-0.0889583	0.793907
GO593_01460	hemL	290867	292166	-	TTAAATAACTGTTCTTGCTA	mismatch	imipenem_T2_3 - none_T2_3	0.0646642	0.0748756
GO593_01460	hemL	290867	292166	-	TTAAATACCTGTTCTTGCTT	mismatch	imipenem_T2_3 - none_T2_3	0.151433	0.0760261
GO593_01460	hemL	290867	292166	-	TTGGCCTTCTCAATGAAAAA	mismatch	imipenem_T2_3 - none_T2_3	0.0113039	0.181759
GO593_01460	hemL	290867	292166	-	TTGGCCTTCTCATTGAAAAC	mismatch	imipenem_T2_3 - none_T2_3	0.128159	0.234265
GO593_01460	hemL	290867	292166	-	ACCACCTGGAATGTGTTTGC	perfect	imipenem_T2_3 - none_T2_3	-1.12866	0.0248817
GO593_01460	hemL	290867	292166	-	ACGCCATTAAAGGCACGTAC	perfect	imipenem_T2_3 - none_T2_3	-7.8976	3.34823e-13
GO593_01460	hemL	290867	292166	-	TTAAATAACTGTTCTTGCTT	perfect	imipenem_T2_3 - none_T2_3	-1.00019	0.00290884
GO593_01460	hemL	290867	292166	-	TTGGCCTTCTCAATGAAAAC	perfect	imipenem_T2_3 - none_T2_3	-0.348911	0.455128
GO593_01465	thiE	292208	292820	-	CTAATTTTTCTAATACTAAT	mismatch	imipenem_T2_3 - none_T2_3	0.0933051	0.269004
GO593_01465	thiE	292208	292820	-	CTTTGTCAACTTTTTTACGG	mismatch	imipenem_T2_3 - none_T2_3	-0.0482855	0.470413
GO593_01465	thiE	292208	292820	-	CTTTGTCTACTTTTTTAAGG	mismatch	imipenem_T2_3 - none_T2_3	-0.0616702	0.501756
GO593_01465	thiE	292208	292820	-	CTTTGTCTACTTTTTTACGC	mismatch	imipenem_T2_3 - none_T2_3	0.145159	0.175654
GO593_01465	thiE	292208	292820	-	CTTTGTCTACTTTTTTCCGG	mismatch	imipenem_T2_3 - none_T2_3	0.0299662	0.0152877
GO593_01465	thiE	292208	292820	-	GATTTGACAGGTTGCGAGTG	mismatch	imipenem_T2_3 - none_T2_3	0.0675626	0.473103
GO593_01465	thiE	292208	292820	-	TATTTGACGGGTTGCGAGTG	mismatch	imipenem_T2_3 - none_T2_3	0.0938174	0.717552
GO593_01465	thiE	292208	292820	-	TTGGGTCATCATTGGAAATG	mismatch	imipenem_T2_3 - none_T2_3	-0.0269659	0.623922
GO593_01465	thiE	292208	292820	-	TTGGGTCATCATTGGTAATC	mismatch	imipenem_T2_3 - none_T2_3	-0.109921	0.844923
GO593_01465	thiE	292208	292820	-	TTGGGTCATCCTTGGTAATG	mismatch	imipenem_T2_3 - none_T2_3	0.0557988	0.128673
GO593_01465	thiE	292208	292820	-	CTAATTTTTCTAATAATAAT	perfect	imipenem_T2_3 - none_T2_3	-0.126769	0.967975
GO593_01465	thiE	292208	292820	-	CTTTGTCTACTTTTTTACGG	perfect	imipenem_T2_3 - none_T2_3	-0.0836402	0.711626
GO593_01465	thiE	292208	292820	-	GATTTGACGGGTTGCGAGTG	perfect	imipenem_T2_3 - none_T2_3	-0.0557591	0.791338
GO593_01465	thiE	292208	292820	-	TTGGGTCATCATTGGTAATG	perfect	imipenem_T2_3 - none_T2_3	-0.78049	0.00113511
GO593_01635	cgtA	331290	332511	-	AAATCTTTCACGGCGAAAAC	mismatch	imipenem_T2_3 - none_T2_3	-0.497306	0.360156
GO593_01635	cgtA	331290	332511	-	AAATTTGTCACGGCGAAAAC	mismatch	imipenem_T2_3 - none_T2_3	-0.461887	0.390996
GO593_01635	cgtA	331290	332511	-	AAATTTTTCACGGCGAAAAA	mismatch	imipenem_T2_3 - none_T2_3	-0.191894	0.876717
GO593_01635	cgtA	331290	332511	-	AAATTTTTCACGGCGACAAC	mismatch	imipenem_T2_3 - none_T2_3	-0.280327	0.562294
GO593_01635	cgtA	331290	332511	-	CCACCATCTGGGCCACCAAC	mismatch	imipenem_T2_3 - none_T2_3	-0.0247554	0.31323
GO593_01635	cgtA	331290	332511	-	GCCACCGTCGCCAGCCTCTC	mismatch	imipenem_T2_3 - none_T2_3	-1.12157	0.0371709
GO593_01635	cgtA	331290	332511	-	GCCACCGTCGCCAGTCTCTA	mismatch	imipenem_T2_3 - none_T2_3	-1.55894	0.00672569
GO593_01635	cgtA	331290	332511	-	GCCACCGTCGGCAGCCTCTA	mismatch	imipenem_T2_3 - none_T2_3	-0.969921	0.144326
GO593_01635	cgtA	331290	332511	-	GGTGTAACGGTAATCGACAA	mismatch	imipenem_T2_3 - none_T2_3	-0.0475789	0.622317
GO593_01635	cgtA	331290	332511	-	TGTGTAACGGTAATCGACTA	mismatch	imipenem_T2_3 - none_T2_3	-0.91956	0.131258
GO593_01635	cgtA	331290	332511	-	AAATTTTTCACGGCGAAAAC	perfect	imipenem_T2_3 - none_T2_3	-0.805414	0.119444
GO593_01635	cgtA	331290	332511	-	CCACCATCTGGGCCACCAAA	perfect	imipenem_T2_3 - none_T2_3	-1.14983	0.0322823
GO593_01635	cgtA	331290	332511	-	GCCACCGTCGCCAGCCTCTA	perfect	imipenem_T2_3 - none_T2_3	-1.35192	0.0317276
GO593_01635	cgtA	331290	332511	-	GGTGTAACGGTAATCGACTA	perfect	imipenem_T2_3 - none_T2_3	-0.669774	0.196156
GO593_01650	gap	334245	335703	-	ACACGACAATATTTTTTTCA	mismatch	imipenem_T2_3 - none_T2_3	-1.27234	2.76112e-05
GO593_01650	gap	334245	335703	-	ATACGACAATATTTTTTACA	mismatch	imipenem_T2_3 - none_T2_3	-0.142442	0.940482
GO593_01650	gap	334245	335703	-	ATACGACAATATTTTTTCCA	mismatch	imipenem_T2_3 - none_T2_3	-0.28221	0.315444
GO593_01650	gap	334245	335703	-	ATACGACAATATTTTTTTAA	mismatch	imipenem_T2_3 - none_T2_3	0.0536623	0.0188289
GO593_01650	gap	334245	335703	-	ATACGACAATATTTTTTTCC	mismatch	imipenem_T2_3 - none_T2_3	-0.17227	0.895221
GO593_01650	gap	334245	335703	-	TCAAAAGTTGGATAACAGAA	mismatch	imipenem_T2_3 - none_T2_3	-0.521738	0.0291846
GO593_01650	gap	334245	335703	-	TCAAAATTTGGATAATAGAA	mismatch	imipenem_T2_3 - none_T2_3	-0.65601	0.141896
GO593_01650	gap	334245	335703	-	TGTCTTCACGGTTTTTCCAA	mismatch	imipenem_T2_3 - none_T2_3	-1.86187	0.000212138
GO593_01650	gap	334245	335703	-	TTTCTTCACGGTTGTTCCAA	mismatch	imipenem_T2_3 - none_T2_3	-0.237304	0.817746
GO593_01650	gap	334245	335703	-	TTTCTTCAGGGTTTTTCCAA	mismatch	imipenem_T2_3 - none_T2_3	0.15376	0.294733
GO593_01650	gap	334245	335703	-	ATACGACAATATTTTTTTCA	perfect	imipenem_T2_3 - none_T2_3	-2.34541	1.87408e-08
GO593_01650	gap	334245	335703	-	GCCTTGGTGTTCAGCGTGCA	perfect	imipenem_T2_3 - none_T2_3	-3.98113	7.40077e-07
GO593_01650	gap	334245	335703	-	TCAAAATTTGGATAACAGAA	perfect	imipenem_T2_3 - none_T2_3	-0.829648	0.0006341
GO593_01650	gap	334245	335703	-	TTTCTTCACGGTTTTTCCAA	perfect	imipenem_T2_3 - none_T2_3	-1.49647	0.00898373
GO593_01735	pdxJ	351877	352603	-	ACTGTCTTAAAGTAGCAACA	mismatch	imipenem_T2_3 - none_T2_3	-1.84446	0.0231678
GO593_01735	pdxJ	351877	352603	-	CCTGCCTTAAAGTAGCAACA	mismatch	imipenem_T2_3 - none_T2_3	-2.37853	0.000154514
GO593_01735	pdxJ	351877	352603	-	CCTGTCTTAAAGTAGCAAGA	mismatch	imipenem_T2_3 - none_T2_3	-1.14618	1.53292e-10
GO593_01735	pdxJ	351877	352603	-	CCTGTCTTAAAGTAGCTACA	mismatch	imipenem_T2_3 - none_T2_3	-2.73174	2.70823e-13
GO593_01735	pdxJ	351877	352603	-	GAGCAGCTTCTACAGGGTCG	mismatch	imipenem_T2_3 - none_T2_3	-0.0175744	0.286293
GO593_01735	pdxJ	351877	352603	-	GAGCAGGTTCTACAGGGTCT	mismatch	imipenem_T2_3 - none_T2_3	-0.0498078	0.73711
GO593_01735	pdxJ	351877	352603	-	TTTCCAATAATGGACGCATA	mismatch	imipenem_T2_3 - none_T2_3	-0.63758	0.038633
GO593_01735	pdxJ	351877	352603	-	TTTTCAATAATGCACGCATA	mismatch	imipenem_T2_3 - none_T2_3	0.163792	0.00525113
GO593_01735	pdxJ	351877	352603	-	TTTTCAATAATGGACACATA	mismatch	imipenem_T2_3 - none_T2_3	0.196753	0.0122798
GO593_01735	pdxJ	351877	352603	-	TTTTCAATAATGGATGCATA	mismatch	imipenem_T2_3 - none_T2_3	-0.17281	0.904582
GO593_01735	pdxJ	351877	352603	-	CCTGTCTTAAAGTAGCAACA	perfect	imipenem_T2_3 - none_T2_3	-2.22706	3.14554e-06
GO593_01735	pdxJ	351877	352603	-	CTCAACCATTTCATCAGTTA	perfect	imipenem_T2_3 - none_T2_3	-0.166851	0.970655
GO593_01735	pdxJ	351877	352603	-	GAGCAGCTTCTACAGGGTCT	perfect	imipenem_T2_3 - none_T2_3	0.0624481	0.458692
GO593_01735	pdxJ	351877	352603	-	TTTTCAATAATGGACGCATA	perfect	imipenem_T2_3 - none_T2_3	-0.441351	0.0366671
GO593_01750	era	353552	354575	-	AATTGATCAATCAGATAGTT	mismatch	imipenem_T2_3 - none_T2_3	0.0994647	0.221149
GO593_01750	era	353552	354575	-	AATTGATCAATCAGATTGGT	mismatch	imipenem_T2_3 - none_T2_3	-0.0231419	0.512426
GO593_01750	era	353552	354575	-	AATTGATCAATCAGATTGTA	mismatch	imipenem_T2_3 - none_T2_3	0.301153	0.000111643
GO593_01750	era	353552	354575	-	AATTGGTCAATCAGATTGTT	mismatch	imipenem_T2_3 - none_T2_3	-1.33604	0.0137925
GO593_01750	era	353552	354575	-	AGGGTAGATGTACCCACATT	mismatch	imipenem_T2_3 - none_T2_3	0.321881	0.00340737
GO593_01750	era	353552	354575	-	CGAAGGAATTGTAACGCCTG	mismatch	imipenem_T2_3 - none_T2_3	0.218744	0.0694825
GO593_01750	era	353552	354575	-	TCTTGATTTTCGTTTGAATC	mismatch	imipenem_T2_3 - none_T2_3	-0.754431	0.0474778
GO593_01750	era	353552	354575	-	TCTTGGTTTTCGTTGGAATC	mismatch	imipenem_T2_3 - none_T2_3	0.170746	0.0360318
GO593_01750	era	353552	354575	-	TCTTGGTTTTCGTTTAAATC	mismatch	imipenem_T2_3 - none_T2_3	0.108967	0.14927
GO593_01750	era	353552	354575	-	TCTTGGTTTTCGTTTGAATA	mismatch	imipenem_T2_3 - none_T2_3	0.180883	0.00081392
GO593_01750	era	353552	354575	-	AATTGATCAATCAGATTGTT	perfect	imipenem_T2_3 - none_T2_3	-1.57915	0.00103943
GO593_01750	era	353552	354575	-	AGGGTAGATTTACCCACATT	perfect	imipenem_T2_3 - none_T2_3	0.0216092	0.368448
GO593_01750	era	353552	354575	-	CGAAGGAATTGTAACGCCTT	perfect	imipenem_T2_3 - none_T2_3	-1.30673	0.00536078
GO593_01750	era	353552	354575	-	TCTTGGTTTTCGTTTGAATC	perfect	imipenem_T2_3 - none_T2_3	0.308939	0.0239036
GO593_01765	lepB	355648	356476	-	AAAACGCCAGTCTCTAAGGT	mismatch	imipenem_T2_3 - none_T2_3	-2.98383	3.98943e-13
GO593_01765	lepB	355648	356476	-	AAATCGCCAGTCTCTAAGGG	mismatch	imipenem_T2_3 - none_T2_3	-0.303667	0.171763
GO593_01765	lepB	355648	356476	-	GAGTCTGATGGAATTTTAAA	mismatch	imipenem_T2_3 - none_T2_3	-0.866588	0.000359833
GO593_01765	lepB	355648	356476	-	GAGTCTGATGGATTATTAAA	mismatch	imipenem_T2_3 - none_T2_3	-1.36807	0.000358056
GO593_01765	lepB	355648	356476	-	GAGTCTGCTGGAATATTAAA	mismatch	imipenem_T2_3 - none_T2_3	-0.708101	0.00917968
GO593_01765	lepB	355648	356476	-	GCAAATAAAATCAGCGTAAA	mismatch	imipenem_T2_3 - none_T2_3	-0.277801	0.41216
GO593_01765	lepB	355648	356476	-	GCAAATAAAATCATCGTAAC	mismatch	imipenem_T2_3 - none_T2_3	-0.013733	0.13855
GO593_01765	lepB	355648	356476	-	GCAAGTAAAATCAGCGTAAC	mismatch	imipenem_T2_3 - none_T2_3	-1.17672	0.0156445
GO593_01765	lepB	355648	356476	-	GCAATTAAAATCAGCGTAAC	mismatch	imipenem_T2_3 - none_T2_3	-3.37602	1.79583e-19
GO593_01765	lepB	355648	356476	-	TAAAACCGGCCAAAAGTCGT	mismatch	imipenem_T2_3 - none_T2_3	0.00516383	0.27502
GO593_01765	lepB	355648	356476	-	AAATCGCCAGTCTCTAAGGT	perfect	imipenem_T2_3 - none_T2_3	-3.41674	3.55398e-15
GO593_01765	lepB	355648	356476	-	GAGTCTGATGGAATATTAAA	perfect	imipenem_T2_3 - none_T2_3	-2.05591	3.45512e-09
GO593_01765	lepB	355648	356476	-	GCAAATAAAATCAGCGTAAC	perfect	imipenem_T2_3 - none_T2_3	-0.713379	0.114609
GO593_01765	lepB	355648	356476	-	TAAAACCGGCCAAAAGTCAT	perfect	imipenem_T2_3 - none_T2_3	-0.965496	0.00154095
GO593_01795	tmk	362969	363569	-	ATTTTATCAGACTCTAATGC	mismatch	imipenem_T2_3 - none_T2_3	-1.54793	2.08914e-06
GO593_01795	tmk	362969	363569	-	ATTTTATTAGACTCTAATCC	mismatch	imipenem_T2_3 - none_T2_3	0.0574507	0.048599
GO593_01795	tmk	362969	363569	-	ATTTTATTAGACTCTAATGA	mismatch	imipenem_T2_3 - none_T2_3	0.080382	0.222425
GO593_01795	tmk	362969	363569	-	ATTTTATTAGACTCTAATTC	mismatch	imipenem_T2_3 - none_T2_3	-0.0928546	0.706111
GO593_01795	tmk	362969	363569	-	ATTTTATTAGACTCTTATGC	mismatch	imipenem_T2_3 - none_T2_3	-1.30112	0.00126304
GO593_01795	tmk	362969	363569	-	CTTTTATTAGACTCTAATGC	mismatch	imipenem_T2_3 - none_T2_3	-2.32361	0.000323724
GO593_01795	tmk	362969	363569	-	TCACTGCTAAAATCATCGAA	mismatch	imipenem_T2_3 - none_T2_3	-0.105624	0.808962
GO593_01795	tmk	362969	363569	-	TCTGCGTGCGGTGTTCCACC	mismatch	imipenem_T2_3 - none_T2_3	-2.07547	0.166246
GO593_01795	tmk	362969	363569	-	TTGATAAGCAAAACTCGAAT	mismatch	imipenem_T2_3 - none_T2_3	0.065142	0.204733
GO593_01795	tmk	362969	363569	-	TTGATAAGCAAAACTCGCAG	mismatch	imipenem_T2_3 - none_T2_3	-0.00724672	0.257323
GO593_01795	tmk	362969	363569	-	ATTTTATTAGACTCTAATGC	perfect	imipenem_T2_3 - none_T2_3	-2.30144	2.57806e-07
GO593_01795	tmk	362969	363569	-	TCACTGCTAAAAGCATCGAA	perfect	imipenem_T2_3 - none_T2_3	-0.637291	0.0979792
GO593_01795	tmk	362969	363569	-	TCTGCGAGCGGTGTTCCACC	perfect	imipenem_T2_3 - none_T2_3	-5.01603	0.101918
GO593_01795	tmk	362969	363569	-	TTGATAAGCAAAACTCGCAT	perfect	imipenem_T2_3 - none_T2_3	-3.32716	1.90905e-10
GO593_01845	dapD	372370	373192	+	CAGCTTGGCGAATTTCGCAT	mismatch	imipenem_T2_3 - none_T2_3	-0.0138493	0.483839
GO593_01845	dapD	372370	373192	+	CAGCTTGGCGAATTTTGCTT	mismatch	imipenem_T2_3 - none_T2_3	0.173995	0.0214886
GO593_01845	dapD	372370	373192	+	CCACGACGAGCAACAGCACG	mismatch	imipenem_T2_3 - none_T2_3	-0.0671542	0.582173
GO593_01845	dapD	372370	373192	+	CCACGACGAGCAACGGCAGG	mismatch	imipenem_T2_3 - none_T2_3	0.173864	0.0120363
GO593_01845	dapD	372370	373192	+	CGAAGATCACAAGACTCGAT	mismatch	imipenem_T2_3 - none_T2_3	0.173667	0.0586124
GO593_01845	dapD	372370	373192	+	CGAAGATCACATGCCTCGAT	mismatch	imipenem_T2_3 - none_T2_3	-0.0313132	0.601425
GO593_01845	dapD	372370	373192	+	CTGCTGCAGAGAAATTTGCG	mismatch	imipenem_T2_3 - none_T2_3	-0.39228	0.456935
GO593_01845	dapD	372370	373192	+	CTGCTGCAGTGAAATTTGAG	mismatch	imipenem_T2_3 - none_T2_3	0.130481	0.0354095
GO593_01845	dapD	372370	373192	+	CTGCTGCAGTGAAATTTGCA	mismatch	imipenem_T2_3 - none_T2_3	0.143571	0.155386
GO593_01845	dapD	372370	373192	+	CTGCTGTAGTGAAATTTGCG	mismatch	imipenem_T2_3 - none_T2_3	-0.583699	0.249302
GO593_01845	dapD	372370	373192	+	CAGCTTGGCGAATTTCGCTT	perfect	imipenem_T2_3 - none_T2_3	-0.872629	0.0128087
GO593_01845	dapD	372370	373192	+	CCACGACGAGCAACAGCAGG	perfect	imipenem_T2_3 - none_T2_3	-0.00434562	0.294609
GO593_01845	dapD	372370	373192	+	CGAAGATCACATGACTCGAT	perfect	imipenem_T2_3 - none_T2_3	0.23817	0.0742192
GO593_01845	dapD	372370	373192	+	CTGCTGCAGTGAAATTTGCG	perfect	imipenem_T2_3 - none_T2_3	-0.86428	0.0246028
GO593_01880	nadM	377145	377778	-	ATCAAACCAACTTATGAGTT	mismatch	imipenem_T2_3 - none_T2_3	0.286532	0.00109385
GO593_01880	nadM	377145	377778	-	CCTCGTTCAATTGCAAGAAA	mismatch	imipenem_T2_3 - none_T2_3	-0.777774	0.155489
GO593_01880	nadM	377145	377778	-	TCTCGTTCAAATGCAAGAAA	mismatch	imipenem_T2_3 - none_T2_3	0.0159876	0.4481
GO593_01880	nadM	377145	377778	-	TCTCGTTCAATTGCAATAAA	mismatch	imipenem_T2_3 - none_T2_3	-0.276618	0.611308
GO593_01880	nadM	377145	377778	-	TCTCGTTCAATTGCTAGAAA	mismatch	imipenem_T2_3 - none_T2_3	-0.0425858	0.603807
GO593_01880	nadM	377145	377778	-	TGCAAATGTGCCAAATGAAA	mismatch	imipenem_T2_3 - none_T2_3	-0.926612	0.0146898
GO593_01880	nadM	377145	377778	-	TGCATATGTGCCAAATCAAA	mismatch	imipenem_T2_3 - none_T2_3	0.0734885	0.17744
GO593_01880	nadM	377145	377778	-	TTTTATATTACGTCCCATTT	mismatch	imipenem_T2_3 - none_T2_3	0.0266044	0.247601
GO593_01880	nadM	377145	377778	-	TTTTATATTACGTTCCATTA	mismatch	imipenem_T2_3 - none_T2_3	-0.0168089	0.459595
GO593_01880	nadM	377145	377778	-	TTTTATATTACGTTCCATTC	mismatch	imipenem_T2_3 - none_T2_3	-0.00826842	0.322499
GO593_01880	nadM	377145	377778	-	ATCAAACCAACTTTTGAGTT	perfect	imipenem_T2_3 - none_T2_3	-1.08451	0.0116197
GO593_01880	nadM	377145	377778	-	TCTCGTTCAATTGCAAGAAA	perfect	imipenem_T2_3 - none_T2_3	-0.497819	0.44036
GO593_01880	nadM	377145	377778	-	TGCATATGTGCCAAATGAAA	perfect	imipenem_T2_3 - none_T2_3	-1.20529	0.00279544
GO593_01880	nadM	377145	377778	-	TTTTATATTACGTTCCATTT	perfect	imipenem_T2_3 - none_T2_3	-0.365053	0.452367
GO593_01925	ybgC	389579	389987	+	AGCCTTTTTGATGCCAGTAA	mismatch	imipenem_T2_3 - none_T2_3	-0.485903	0.027167
GO593_01925	ybgC	389579	389987	+	AGCGCGGAGCCATTCTGTAG	mismatch	imipenem_T2_3 - none_T2_3	-0.436506	0.0294043
GO593_01925	ybgC	389579	389987	+	AGCGCGGAGCCATTTTGTAC	mismatch	imipenem_T2_3 - none_T2_3	-2.8225	8.62115e-11
GO593_01925	ybgC	389579	389987	+	AGTCTTTTTCATGCCAGTAA	mismatch	imipenem_T2_3 - none_T2_3	-0.302667	0.422309
GO593_01925	ybgC	389579	389987	+	AGTCTTTTTGATGCCAATAA	mismatch	imipenem_T2_3 - none_T2_3	-0.0797525	0.611308
GO593_01925	ybgC	389579	389987	+	AGTCTTTTTGGTGCCAGTAA	mismatch	imipenem_T2_3 - none_T2_3	-0.61798	0.0074661
GO593_01925	ybgC	389579	389987	+	ATTAAGTCATCCATTAAAAA	mismatch	imipenem_T2_3 - none_T2_3	-0.298097	0.215829
GO593_01925	ybgC	389579	389987	+	ATTAAGTCATCCATTAAAAC	mismatch	imipenem_T2_3 - none_T2_3	-0.168995	0.87884
GO593_01925	ybgC	389579	389987	+	ATTAAGTCATCCATTAACAT	mismatch	imipenem_T2_3 - none_T2_3	-1.73011	3.59848e-06
GO593_01925	ybgC	389579	389987	+	TATAGCGAATGTGGTTGGAA	mismatch	imipenem_T2_3 - none_T2_3	-0.348364	0.214049
GO593_01925	ybgC	389579	389987	+	AGCGCGGAGCCATTCTGTAC	perfect	imipenem_T2_3 - none_T2_3	-6.66865	4.34299e-09
GO593_01925	ybgC	389579	389987	+	AGTCTTTTTGATGCCAGTAA	perfect	imipenem_T2_3 - none_T2_3	-0.407966	0.279186
GO593_01925	ybgC	389579	389987	+	ATTAAGTCATCCATTAAAAT	perfect	imipenem_T2_3 - none_T2_3	-2.3879	0.000252511
GO593_01925	ybgC	389579	389987	+	TATAGCGAATGTGGTTGGCA	perfect	imipenem_T2_3 - none_T2_3	-1.04676	0.00987499
GO593_01960	fbp	394958	395930	+	AAATTGGGACAATGTGACGT	mismatch	imipenem_T2_3 - none_T2_3	-0.418555	0.477663
GO593_01960	fbp	394958	395930	+	CAATTGGGACAATGTGAGGT	mismatch	imipenem_T2_3 - none_T2_3	-1.52653	0.416828
GO593_01960	fbp	394958	395930	+	GCTACCCAAAATACCAGCCA	mismatch	imipenem_T2_3 - none_T2_3	-2.9271	3.94121e-17
GO593_01960	fbp	394958	395930	+	TCGATGACATGAGCCAACTC	mismatch	imipenem_T2_3 - none_T2_3	-0.417193	0.418024
GO593_01960	fbp	394958	395930	+	TCGATTACTTGAGCCAACTC	mismatch	imipenem_T2_3 - none_T2_3	-0.528924	0.119444
GO593_01960	fbp	394958	395930	+	TTTTAGTAAGGCTTGATCAA	mismatch	imipenem_T2_3 - none_T2_3	-0.909657	0.0276994
GO593_01960	fbp	394958	395930	+	TTTTTGTAAGACTTGATCAA	mismatch	imipenem_T2_3 - none_T2_3	-0.505175	0.16273
GO593_01960	fbp	394958	395930	+	TTTTTGTAAGGCATGATCAA	mismatch	imipenem_T2_3 - none_T2_3	-0.450294	0.134301
GO593_01960	fbp	394958	395930	+	TTTTTGTAAGGCTAGATCAA	mismatch	imipenem_T2_3 - none_T2_3	-0.170377	0.914868
GO593_01960	fbp	394958	395930	+	TTTTTGTAAGGCTTTATCAA	mismatch	imipenem_T2_3 - none_T2_3	-0.193789	0.894114
GO593_01960	fbp	394958	395930	+	AAATTGGGACAATGTGAGGT	perfect	imipenem_T2_3 - none_T2_3	-3.29811	0.0220082
GO593_01960	fbp	394958	395930	+	GCTACCCAAAATTCCAGCCA	perfect	imipenem_T2_3 - none_T2_3	-4.8457	5.9923e-09
GO593_01960	fbp	394958	395930	+	TCGATGACTTGAGCCAACTC	perfect	imipenem_T2_3 - none_T2_3	-0.572532	0.159451
GO593_01960	fbp	394958	395930	+	TTTTTGTAAGGCTTGATCAA	perfect	imipenem_T2_3 - none_T2_3	-1.45367	0.000280905
GO593_01975	GO593_01975	397526	397847	+	AGACTGGTTTTTGCTGGATA	mismatch	imipenem_T2_3 - none_T2_3	0.713823	0.000286129
GO593_01975	GO593_01975	397526	397847	+	AGGCTGGCTTTTGCTGGATA	mismatch	imipenem_T2_3 - none_T2_3	0.758174	0.00325188
GO593_01975	GO593_01975	397526	397847	+	AGGCTGGTTTTTGCTGGATC	mismatch	imipenem_T2_3 - none_T2_3	0.0523551	0.355744
GO593_01975	GO593_01975	397526	397847	+	ATGGGGCAAACTATCGAGTT	mismatch	imipenem_T2_3 - none_T2_3	0.709325	0.114435
GO593_01975	GO593_01975	397526	397847	+	TAACCACTGTTTTATTTTTA	mismatch	imipenem_T2_3 - none_T2_3	0.871072	0.00612172
GO593_01975	GO593_01975	397526	397847	+	TCAACACTGTTTTATTTTTA	mismatch	imipenem_T2_3 - none_T2_3	0.537669	2.67894e-05
GO593_01975	GO593_01975	397526	397847	+	TTTCCAGACACTATAATAAA	mismatch	imipenem_T2_3 - none_T2_3	0.0793245	0.165664
GO593_01975	GO593_01975	397526	397847	+	TTTCCAGACACTATAATAAT	mismatch	imipenem_T2_3 - none_T2_3	0.175845	0.0139669
GO593_01975	GO593_01975	397526	397847	+	TTTCCAGACACTATAATACG	mismatch	imipenem_T2_3 - none_T2_3	-0.317683	0.185938
GO593_01975	GO593_01975	397526	397847	+	TTTCCAGACACTATAATTAG	mismatch	imipenem_T2_3 - none_T2_3	0.266204	0.0188492
GO593_01975	GO593_01975	397526	397847	+	AGGCTGGTTTTTGCTGGATA	perfect	imipenem_T2_3 - none_T2_3	0.650251	0.0413727
GO593_01975	GO593_01975	397526	397847	+	ATGGGCCAAACTATCGAGTT	perfect	imipenem_T2_3 - none_T2_3	0.363788	0.41216
GO593_01975	GO593_01975	397526	397847	+	TCACCACTGTTTTATTTTTA	perfect	imipenem_T2_3 - none_T2_3	1.02196	0.000891967
GO593_01975	GO593_01975	397526	397847	+	TTTCCAGACACTATAATAAG	perfect	imipenem_T2_3 - none_T2_3	0.620876	5.77911e-07
GO593_02025	lpxL	408731	409715	+	CCCCAAATTGAATGGGTTGG	mismatch	imipenem_T2_3 - none_T2_3	-1.05169	0.133515
GO593_02025	lpxL	408731	409715	+	CGCTACTGAGGTGTTAAATA	mismatch	imipenem_T2_3 - none_T2_3	-0.297157	0.662673
GO593_02025	lpxL	408731	409715	+	GCCAAAATTGAATGGGTTGG	mismatch	imipenem_T2_3 - none_T2_3	-1.92446	2.28427e-06
GO593_02025	lpxL	408731	409715	+	GCCCAAATTGTATGGGTTGG	mismatch	imipenem_T2_3 - none_T2_3	-0.506546	0.0431502
GO593_02025	lpxL	408731	409715	+	GCCCAAGTTGAATGGGTTGG	mismatch	imipenem_T2_3 - none_T2_3	-0.997685	5.44383e-05
GO593_02025	lpxL	408731	409715	+	TACTTCATGCTTTTTGAATC	mismatch	imipenem_T2_3 - none_T2_3	-0.284353	0.32845
GO593_02025	lpxL	408731	409715	+	TAGTTCATGCTTTTTGAAAC	mismatch	imipenem_T2_3 - none_T2_3	-0.15587	0.964332
GO593_02025	lpxL	408731	409715	+	TAGTTCATGCTTTTTGAATA	mismatch	imipenem_T2_3 - none_T2_3	0.0871708	0.183055
GO593_02025	lpxL	408731	409715	+	TAGTTCATGCTTTTTGAATG	mismatch	imipenem_T2_3 - none_T2_3	-0.303481	0.369942
GO593_02025	lpxL	408731	409715	+	TAGTTCATGCTTTTTGCATC	mismatch	imipenem_T2_3 - none_T2_3	-0.00759708	0.335392
GO593_02025	lpxL	408731	409715	+	AAAAATGTTCACCTTCAATA	perfect	imipenem_T2_3 - none_T2_3	-1.20607	0.0114969
GO593_02025	lpxL	408731	409715	+	CGCTGCTGAGGTGTTAAATA	perfect	imipenem_T2_3 - none_T2_3	-0.619593	0.0352059
GO593_02025	lpxL	408731	409715	+	GCCCAAATTGAATGGGTTGG	perfect	imipenem_T2_3 - none_T2_3	-1.0491	1.35068e-05
GO593_02025	lpxL	408731	409715	+	TAGTTCATGCTTTTTGAATC	perfect	imipenem_T2_3 - none_T2_3	-1.22543	0.000105295
GO593_02035	lolD	412184	412871	-	AAAAATACCTGTCCTATAGT	mismatch	imipenem_T2_3 - none_T2_3	-4.09893	1.5876e-19
GO593_02035	lolD	412184	412871	-	CAGGTCATAAATGGTGGAAC	mismatch	imipenem_T2_3 - none_T2_3	-2.38642	0.00220417
GO593_02035	lolD	412184	412871	-	CATCGCTACATTTTCAAGAC	mismatch	imipenem_T2_3 - none_T2_3	-0.041695	0.321073
GO593_02035	lolD	412184	412871	-	CATCGCTACATTTTCAAGAT	mismatch	imipenem_T2_3 - none_T2_3	-0.0241185	0.434426
GO593_02035	lolD	412184	412871	-	CATCGCTACATTTTCAAGCG	mismatch	imipenem_T2_3 - none_T2_3	-0.111422	0.712107
GO593_02035	lolD	412184	412871	-	CATCGCTACATTTTCACGAG	mismatch	imipenem_T2_3 - none_T2_3	-0.224217	0.762293
GO593_02035	lolD	412184	412871	-	CATCGCTTCATTTTCAAGAG	mismatch	imipenem_T2_3 - none_T2_3	-0.589321	3.07703e-05
GO593_02035	lolD	412184	412871	-	CGTAAACAAAACCTAAGTAT	mismatch	imipenem_T2_3 - none_T2_3	-0.817872	0.022737
GO593_02035	lolD	412184	412871	-	GGTAAACAAAACCTAACTAT	mismatch	imipenem_T2_3 - none_T2_3	0.175949	0.349888
GO593_02035	lolD	412184	412871	-	GGTAAACAAAGCCTAAGTAT	mismatch	imipenem_T2_3 - none_T2_3	-0.708211	0.0148916
GO593_02035	lolD	412184	412871	-	AAAAATACCTGTCCTTTAGT	perfect	imipenem_T2_3 - none_T2_3	-2.49563	0.000899275
GO593_02035	lolD	412184	412871	-	CAGGTAATAAATGGTGGAAC	perfect	imipenem_T2_3 - none_T2_3	-2.77953	0.000513283
GO593_02035	lolD	412184	412871	-	CATCGCTACATTTTCAAGAG	perfect	imipenem_T2_3 - none_T2_3	-2.25147	1.15351e-11
GO593_02035	lolD	412184	412871	-	GGTAAACAAAACCTAAGTAT	perfect	imipenem_T2_3 - none_T2_3	-1.1544	0.000394299
GO593_02040	lolCE	412863	414099	-	AAACACGATTTTTTAATTAG	mismatch	imipenem_T2_3 - none_T2_3	0.0477956	0.286762
GO593_02040	lolCE	412863	414099	-	AAACACGATTTTTTAATTCC	mismatch	imipenem_T2_3 - none_T2_3	-0.0391788	0.279555
GO593_02040	lolCE	412863	414099	-	AACCCTATATACAGTGAGGT	mismatch	imipenem_T2_3 - none_T2_3	-3.98677	4.93921e-08
GO593_02040	lolCE	412863	414099	-	AACCCTATATATAGTGAGAT	mismatch	imipenem_T2_3 - none_T2_3	-1.74944	0.173132
GO593_02040	lolCE	412863	414099	-	AACCCTGTATACAGTGAGAT	mismatch	imipenem_T2_3 - none_T2_3	-0.748535	0.504543
GO593_02040	lolCE	412863	414099	-	CCAGTTCAGGCCAATCCGTC	mismatch	imipenem_T2_3 - none_T2_3	0.0397526	0.0391033
GO593_02040	lolCE	412863	414099	-	CCAGTTCAGGCCACTCCGTA	mismatch	imipenem_T2_3 - none_T2_3	0.0249565	0.0291738
GO593_02040	lolCE	412863	414099	-	CCAGTTCAGGCCCATCCGTA	mismatch	imipenem_T2_3 - none_T2_3	0.149795	0.00201518
GO593_02040	lolCE	412863	414099	-	CCAGTTCAGGCGAATCCGTA	mismatch	imipenem_T2_3 - none_T2_3	-0.5809	0.0214276
GO593_02040	lolCE	412863	414099	-	GTCGATGAAACTGTCGCTTT	mismatch	imipenem_T2_3 - none_T2_3	-0.0950476	0.52126
GO593_02040	lolCE	412863	414099	-	AAACACGATTTTTTAATTCG	perfect	imipenem_T2_3 - none_T2_3	0.0885748	0.24751
GO593_02040	lolCE	412863	414099	-	AACCCTATATACAGTGAGAT	perfect	imipenem_T2_3 - none_T2_3	-0.338823	0.833901
GO593_02040	lolCE	412863	414099	-	CCAGTTCAGGCCAATCCGTA	perfect	imipenem_T2_3 - none_T2_3	0.0141076	0.202279
GO593_02040	lolCE	412863	414099	-	GTCGATGAAACTGTCGCTTG	perfect	imipenem_T2_3 - none_T2_3	-2.04785	9.66289e-08
GO593_02060	serC	417186	418266	-	AAGGTGACTCATTTCCATGA	mismatch	imipenem_T2_3 - none_T2_3	-0.163599	0.955881
GO593_02060	serC	417186	418266	-	AATACCACTTTATAGTTTTC	mismatch	imipenem_T2_3 - none_T2_3	0.0121458	0.129926
GO593_02060	serC	417186	418266	-	AATAGCACTTTATAGTTTCC	mismatch	imipenem_T2_3 - none_T2_3	-0.0534574	0.344545
GO593_02060	serC	417186	418266	-	AATAGCACTTTATAGTTTTA	mismatch	imipenem_T2_3 - none_T2_3	0.0377264	0.15008
GO593_02060	serC	417186	418266	-	AATAGCACTTTATATTTTTC	mismatch	imipenem_T2_3 - none_T2_3	-0.487471	0.131907
GO593_02060	serC	417186	418266	-	ACGGTCACTCATTTCCATGA	mismatch	imipenem_T2_3 - none_T2_3	-0.0369074	0.480923
GO593_02060	serC	417186	418266	-	ACGGTGACTCATTTTCATGA	mismatch	imipenem_T2_3 - none_T2_3	-0.00880397	0.208518
GO593_02060	serC	417186	418266	-	TATAGCACTTTATAGTTTTC	mismatch	imipenem_T2_3 - none_T2_3	-0.0121601	0.430562
GO593_02060	serC	417186	418266	-	TTTCTTCCAAGCAGGTTTAA	mismatch	imipenem_T2_3 - none_T2_3	-0.463753	0.193744
GO593_02060	serC	417186	418266	-	TTTTTTCCAAGCAGGTTTAT	mismatch	imipenem_T2_3 - none_T2_3	0.00558301	0.315906
GO593_02060	serC	417186	418266	-	AATAGCACTTTATAGTTTTC	perfect	imipenem_T2_3 - none_T2_3	-0.183442	0.841802
GO593_02060	serC	417186	418266	-	ACGGCAGTAGGTAATGCAGC	perfect	imipenem_T2_3 - none_T2_3	0.0606685	0.345053
GO593_02060	serC	417186	418266	-	ACGGTGACTCATTTCCATGA	perfect	imipenem_T2_3 - none_T2_3	-0.0646845	0.523198
GO593_02060	serC	417186	418266	-	TTTTTTCCAAGCAGGTTTAA	perfect	imipenem_T2_3 - none_T2_3	-0.000814785	0.474309
GO593_02105	gyrA	427614	430329	-	CGTCCGCAATGGCAATCGGT	mismatch	imipenem_T2_3 - none_T2_3	0.429246	0.250607
GO593_02105	gyrA	427614	430329	-	CGTCCTAAATGGCAATCGGT	mismatch	imipenem_T2_3 - none_T2_3	1.02131	0.000387666
GO593_02105	gyrA	427614	430329	-	CGTCCTCAATAGCAATCGGT	mismatch	imipenem_T2_3 - none_T2_3	0.409087	0.0428789
GO593_02105	gyrA	427614	430329	-	CGTCCTCAATGGCAATCGCT	mismatch	imipenem_T2_3 - none_T2_3	0.00264343	0.335392
GO593_02105	gyrA	427614	430329	-	CGTCCTCAATGGCAATCGGC	mismatch	imipenem_T2_3 - none_T2_3	0.275337	0.000980988
GO593_02105	gyrA	427614	430329	-	CGTCCTCAATGGCCATCGGT	mismatch	imipenem_T2_3 - none_T2_3	0.801288	0.000289188
GO593_02105	gyrA	427614	430329	-	GTCATTGCCCAATTCGTGCT	mismatch	imipenem_T2_3 - none_T2_3	0.0541913	0.187492
GO593_02105	gyrA	427614	430329	-	TAAACCACACGACGGTGAAC	mismatch	imipenem_T2_3 - none_T2_3	0.385477	0.0718932
GO593_02105	gyrA	427614	430329	-	TTAAGACCGTCGCTCACATC	mismatch	imipenem_T2_3 - none_T2_3	0.702695	0.0701224
GO593_02105	gyrA	427614	430329	-	TTAAGACCGTCTCTTACATC	mismatch	imipenem_T2_3 - none_T2_3	0.384713	0.00466392
GO593_02105	gyrA	427614	430329	-	CGTCCTCAATGGCAATCGGT	perfect	imipenem_T2_3 - none_T2_3	0.0399266	0.706111
GO593_02105	gyrA	427614	430329	-	GTCATTGCCCAATTCGTGCA	perfect	imipenem_T2_3 - none_T2_3	0.25578	0.19883
GO593_02105	gyrA	427614	430329	-	TAAAGCACACGACGGTGAAC	perfect	imipenem_T2_3 - none_T2_3	0.642879	0.0485957
GO593_02105	gyrA	427614	430329	-	TTAAGACCGTCTCTCACATC	perfect	imipenem_T2_3 - none_T2_3	-0.139075	0.988287
GO593_02110	etfA	430695	431628	-	AAGTAGCACCGTTAAGTGAC	mismatch	imipenem_T2_3 - none_T2_3	-0.504188	0.349726
GO593_02110	etfA	430695	431628	-	AAGTAGCACCGTTAAGTGTT	mismatch	imipenem_T2_3 - none_T2_3	-0.146457	0.989301
GO593_02110	etfA	430695	431628	-	AAGTAGCACCGTTAGGTGTC	mismatch	imipenem_T2_3 - none_T2_3	-1.81756	0.001539
GO593_02110	etfA	430695	431628	-	AAGTAGCACTGTTAAGTGTC	mismatch	imipenem_T2_3 - none_T2_3	-1.98078	0.00210278
GO593_02110	etfA	430695	431628	-	ATTGCGTTACCAGCATAGCT	mismatch	imipenem_T2_3 - none_T2_3	-0.0402135	0.350986
GO593_02110	etfA	430695	431628	-	ATTGCGTTACCAGCATAGGT	mismatch	imipenem_T2_3 - none_T2_3	-0.36064	0.428113
GO593_02110	etfA	430695	431628	-	ATTGCGTTACCAGCATCGAT	mismatch	imipenem_T2_3 - none_T2_3	-0.228712	0.747623
GO593_02110	etfA	430695	431628	-	CAGCTACGGTTTCAGCTAAT	mismatch	imipenem_T2_3 - none_T2_3	-0.928638	0.0970919
GO593_02110	etfA	430695	431628	-	TCAACAAGCGCAGCAACGCG	mismatch	imipenem_T2_3 - none_T2_3	-0.206878	0.826002
GO593_02110	etfA	430695	431628	-	TCAAGACGCGCAGCAACGCG	mismatch	imipenem_T2_3 - none_T2_3	-0.270807	0.71419
GO593_02110	etfA	430695	431628	-	AAGTAGCACCGTTAAGTGTC	perfect	imipenem_T2_3 - none_T2_3	-1.69997	0.000690972
GO593_02110	etfA	430695	431628	-	ATTGCGTTACCAGCATAGAT	perfect	imipenem_T2_3 - none_T2_3	-0.249082	0.716331
GO593_02110	etfA	430695	431628	-	CAGCTACGTTTTCAGCTAAT	perfect	imipenem_T2_3 - none_T2_3	-0.56298	0.460109
GO593_02110	etfA	430695	431628	-	TCAAGAAGCGCAGCAACGCG	perfect	imipenem_T2_3 - none_T2_3	-0.391913	0.541199
GO593_02115	etfB	431645	432395	-	AGGTCAACCCCACTAATGTC	mismatch	imipenem_T2_3 - none_T2_3	-0.429371	0.60279
GO593_02115	etfB	431645	432395	-	AGGTCAATCCCACTATTGTC	mismatch	imipenem_T2_3 - none_T2_3	-0.543045	0.501227
GO593_02115	etfB	431645	432395	-	CCACTGCGATTTCAAAAAAT	mismatch	imipenem_T2_3 - none_T2_3	0.0503502	0.0263442
GO593_02115	etfB	431645	432395	-	CCACTGCGATTTCACAAATT	mismatch	imipenem_T2_3 - none_T2_3	-0.0643063	0.676322
GO593_02115	etfB	431645	432395	-	CCAGTGCGATTTCACAAAAT	mismatch	imipenem_T2_3 - none_T2_3	-0.116979	0.905312
GO593_02115	etfB	431645	432395	-	CTTAACACGAACGTTAACGT	mismatch	imipenem_T2_3 - none_T2_3	-0.282345	0.837365
GO593_02115	etfB	431645	432395	-	CTTAACACGAACTTTAACGG	mismatch	imipenem_T2_3 - none_T2_3	-0.0789798	0.813927
GO593_02115	etfB	431645	432395	-	TTGACATTATAACGTTGGTA	mismatch	imipenem_T2_3 - none_T2_3	-0.433707	0.502706
GO593_02115	etfB	431645	432395	-	TTGACATTTTATCGTTGGTA	mismatch	imipenem_T2_3 - none_T2_3	0.00053132	0.656707
GO593_02115	etfB	431645	432395	-	TTGACATTTTGACGTTGGTA	mismatch	imipenem_T2_3 - none_T2_3	-0.162729	0.971033
GO593_02115	etfB	431645	432395	-	AGGTCAACCCCACTATTGTC	perfect	imipenem_T2_3 - none_T2_3	-0.737034	0.328412
GO593_02115	etfB	431645	432395	-	CCACTGCGATTTCACAAAAT	perfect	imipenem_T2_3 - none_T2_3	-0.128802	0.962242
GO593_02115	etfB	431645	432395	-	CTTAACACGAACTTTAACGT	perfect	imipenem_T2_3 - none_T2_3	-1.49084	0.0219075
GO593_02115	etfB	431645	432395	-	TTGACATTTTAACGTTGGTA	perfect	imipenem_T2_3 - none_T2_3	0.12735	0.479547
GO593_02140	dapF	436160	437006	-	ATTGCCTAAACCAAGCATTT	mismatch	imipenem_T2_3 - none_T2_3	-0.171405	0.88216
GO593_02140	dapF	436160	437006	-	ATTGCCTAAACCGTGCATTT	mismatch	imipenem_T2_3 - none_T2_3	-1.01393	1.69106e-09
GO593_02140	dapF	436160	437006	-	ATTGTCTAAACCATGCATTT	mismatch	imipenem_T2_3 - none_T2_3	-1.70288	3.03582e-08
GO593_02140	dapF	436160	437006	-	CAAACCCCACACAAAAGTGT	mismatch	imipenem_T2_3 - none_T2_3	-0.324632	0.265475
GO593_02140	dapF	436160	437006	-	CAAACCCCACACCAAGGTGT	mismatch	imipenem_T2_3 - none_T2_3	-1.51992	4.22214e-07
GO593_02140	dapF	436160	437006	-	CAGTATCTAAATAAGCCCTT	mismatch	imipenem_T2_3 - none_T2_3	-0.463763	0.0155734
GO593_02140	dapF	436160	437006	-	CAGTATCTAAATAATCTCTT	mismatch	imipenem_T2_3 - none_T2_3	-0.13683	0.936135
GO593_02140	dapF	436160	437006	-	TCAGCTGCGGGTACATCTGG	mismatch	imipenem_T2_3 - none_T2_3	-0.907237	0.00403288
GO593_02140	dapF	436160	437006	-	TCAGCTTCCGGTACATCTGG	mismatch	imipenem_T2_3 - none_T2_3	-0.753423	0.00260712
GO593_02140	dapF	436160	437006	-	TCAGCTTCGGGTACATCTGT	mismatch	imipenem_T2_3 - none_T2_3	-0.423387	0.0869728
GO593_02140	dapF	436160	437006	-	ATTGCCTAAACCATGCATTT	perfect	imipenem_T2_3 - none_T2_3	-1.11616	0.000151891
GO593_02140	dapF	436160	437006	-	CAAACCCCACACCAAAGTGT	perfect	imipenem_T2_3 - none_T2_3	-1.57086	1.63471e-08
GO593_02140	dapF	436160	437006	-	CAGTATCTAAATAAGCTCTT	perfect	imipenem_T2_3 - none_T2_3	-1.17694	2.03138e-06
GO593_02140	dapF	436160	437006	-	TCAGCTTCGGGTACATCTGG	perfect	imipenem_T2_3 - none_T2_3	-1.22402	3.67823e-07
GO593_02180	GO593_02180	445195	445588	-	AGGTCTGGAATTAAGTCGAT	mismatch	imipenem_T2_3 - none_T2_3	-0.0251505	0.361152
GO593_02180	GO593_02180	445195	445588	-	CCAATAATTTTGGGTAACCA	mismatch	imipenem_T2_3 - none_T2_3	0.087989	0.180061
GO593_02180	GO593_02180	445195	445588	-	CGGCATTTGACGATGCCTTG	mismatch	imipenem_T2_3 - none_T2_3	0.00469355	0.781263
GO593_02180	GO593_02180	445195	445588	-	GCAATAATTTTGGGCAACCA	mismatch	imipenem_T2_3 - none_T2_3	-0.0476099	0.402941
GO593_02180	GO593_02180	445195	445588	-	GCAATAATTTTGGGTAACCC	mismatch	imipenem_T2_3 - none_T2_3	-0.116307	0.840087
GO593_02180	GO593_02180	445195	445588	-	GCAATAATTTTGGGTAACGA	mismatch	imipenem_T2_3 - none_T2_3	-0.000999592	0.0959176
GO593_02180	GO593_02180	445195	445588	-	TCATCAATAAAGCCTAAAAA	mismatch	imipenem_T2_3 - none_T2_3	0.0926538	0.0846423
GO593_02180	GO593_02180	445195	445588	-	TCATCAATAAAGCCTACAAT	mismatch	imipenem_T2_3 - none_T2_3	0.109848	0.00296625
GO593_02180	GO593_02180	445195	445588	-	TCATCAATAAAGCGTAAAAT	mismatch	imipenem_T2_3 - none_T2_3	-0.0711271	0.635238
GO593_02180	GO593_02180	445195	445588	-	TCATCAATAACGCCTAAAAT	mismatch	imipenem_T2_3 - none_T2_3	0.0469151	0.0948425
GO593_02180	GO593_02180	445195	445588	-	AAGTCTGGAATTAAGTCGAT	perfect	imipenem_T2_3 - none_T2_3	-0.0564487	0.260594
GO593_02180	GO593_02180	445195	445588	-	CGGCATTTGAGGATGCCTTG	perfect	imipenem_T2_3 - none_T2_3	-0.481188	0.529922
GO593_02180	GO593_02180	445195	445588	-	GCAATAATTTTGGGTAACCA	perfect	imipenem_T2_3 - none_T2_3	-0.0856746	0.829515
GO593_02180	GO593_02180	445195	445588	-	TCATCAATAAAGCCTAAAAT	perfect	imipenem_T2_3 - none_T2_3	0.0836941	0.0390798
GO593_02305	groEL	477024	478659	-	ATCACAACGTTACGGCCTGT	mismatch	imipenem_T2_3 - none_T2_3	-0.125597	0.887173
GO593_02305	groEL	477024	478659	-	ATCACAACGTTACGGCCTTA	mismatch	imipenem_T2_3 - none_T2_3	-0.0722199	0.60923
GO593_02305	groEL	477024	478659	-	CAGCTGGTTAAGCAATAGAA	mismatch	imipenem_T2_3 - none_T2_3	0.0818892	0.208903
GO593_02305	groEL	477024	478659	-	CAGCTGGTTTAGCAATAGAC	mismatch	imipenem_T2_3 - none_T2_3	0.0579493	0.0470522
GO593_02305	groEL	477024	478659	-	CAGCTGGTTTAGCAATAGAG	mismatch	imipenem_T2_3 - none_T2_3	-0.0633179	0.659247
GO593_02305	groEL	477024	478659	-	CAGCTGGTTTAGCAATAGTA	mismatch	imipenem_T2_3 - none_T2_3	-0.071066	0.506814
GO593_02305	groEL	477024	478659	-	CAGCTGGTTTTGCAATAGAA	mismatch	imipenem_T2_3 - none_T2_3	0.0149789	0.271658
GO593_02305	groEL	477024	478659	-	GACCGCGTTTTAAATCCATT	mismatch	imipenem_T2_3 - none_T2_3	-0.0936036	0.905305
GO593_02305	groEL	477024	478659	-	TACCGCGTTTTAAATCCATG	mismatch	imipenem_T2_3 - none_T2_3	-0.983248	0.00243729
GO593_02305	groEL	477024	478659	-	TCCCGCGTTTTAAATCCATT	mismatch	imipenem_T2_3 - none_T2_3	-0.0974411	0.899922
GO593_02305	groEL	477024	478659	-	ATCACAACGTTACGGCCTTT	perfect	imipenem_T2_3 - none_T2_3	-0.0830002	0.842211
GO593_02305	groEL	477024	478659	-	CAGCTGGTTTAGCAATAGAA	perfect	imipenem_T2_3 - none_T2_3	-0.0408821	0.585526
GO593_02305	groEL	477024	478659	-	TACCGCGTTTTAAATCCATT	perfect	imipenem_T2_3 - none_T2_3	-0.0975964	0.83274
GO593_02305	groEL	477024	478659	-	TGTGCGGCGCACCGAAGGAG	perfect	imipenem_T2_3 - none_T2_3	-0.058201	0.854675
GO593_02310	groS	478717	479008	-	ATCACAACGCGATCTTGTAA	mismatch	imipenem_T2_3 - none_T2_3	-0.258813	0.656047
GO593_02310	groS	478717	479008	-	ATCACAACGCGATTATGTAA	mismatch	imipenem_T2_3 - none_T2_3	-0.121922	0.931935
GO593_02310	groS	478717	479008	-	GCAATTACTTCACCTTGAAA	mismatch	imipenem_T2_3 - none_T2_3	0.0436087	0.115183
GO593_02310	groS	478717	479008	-	GCAATTACTTGACCTTGAGA	mismatch	imipenem_T2_3 - none_T2_3	-0.14081	0.979059
GO593_02310	groS	478717	479008	-	GCAATTCCTTCACCTTGAGA	mismatch	imipenem_T2_3 - none_T2_3	-0.244892	0.736553
GO593_02310	groS	478717	479008	-	GGTTTTTCAACAGCAGAACC	mismatch	imipenem_T2_3 - none_T2_3	-0.231141	0.831324
GO593_02310	groS	478717	479008	-	TAAAATACCGCCAGAAGTTT	mismatch	imipenem_T2_3 - none_T2_3	0.0822108	0.312894
GO593_02310	groS	478717	479008	-	TAAAATACCGCCAGCAGTTC	mismatch	imipenem_T2_3 - none_T2_3	-0.0142885	0.187333
GO593_02310	groS	478717	479008	-	TACAATACCGCCAGCAGTTT	mismatch	imipenem_T2_3 - none_T2_3	-0.0605862	0.807527
GO593_02310	groS	478717	479008	-	TGTTTTTCAGCAGCAGAACC	mismatch	imipenem_T2_3 - none_T2_3	-0.124604	0.95019
GO593_02310	groS	478717	479008	-	ATCACAACGCGATCATGTAA	perfect	imipenem_T2_3 - none_T2_3	-0.862142	0.0784708
GO593_02310	groS	478717	479008	-	GCAATTACTTCACCTTGAGA	perfect	imipenem_T2_3 - none_T2_3	-0.223028	0.707682
GO593_02310	groS	478717	479008	-	GGTTTTTCAGCAGCAGAACC	perfect	imipenem_T2_3 - none_T2_3	-0.211018	0.798233
GO593_02310	groS	478717	479008	-	TAAAATACCGCCAGCAGTTT	perfect	imipenem_T2_3 - none_T2_3	0.0132841	0.673515
GO593_02360	folD	499684	500533	-	AATACCGTGAACATCTGGAA	mismatch	imipenem_T2_3 - none_T2_3	0.0226782	0.129959
GO593_02360	folD	499684	500533	-	AATACCGTGAACATCTGGAG	mismatch	imipenem_T2_3 - none_T2_3	-0.0139271	0.246399
GO593_02360	folD	499684	500533	-	AATGCCGTGAACATCTGGAT	mismatch	imipenem_T2_3 - none_T2_3	-0.107302	0.767509
GO593_02360	folD	499684	500533	-	ATCCATACCTACTCGGCGGG	mismatch	imipenem_T2_3 - none_T2_3	0.0394984	0.376837
GO593_02360	folD	499684	500533	-	CAAAATATTCGCTAAAATTG	mismatch	imipenem_T2_3 - none_T2_3	-0.237188	0.638629
GO593_02360	folD	499684	500533	-	CAAACTAGTCGCTAAAATTG	mismatch	imipenem_T2_3 - none_T2_3	-0.000704513	0.229591
GO593_02360	folD	499684	500533	-	TGATCTGTTGTGGTTTCTTG	mismatch	imipenem_T2_3 - none_T2_3	-0.570101	0.104931
GO593_02360	folD	499684	500533	-	TGTTCTGTTGTGGATTCTTG	mismatch	imipenem_T2_3 - none_T2_3	-0.464199	0.0721577
GO593_02360	folD	499684	500533	-	TGTTCTGTTGTGGTTTCTTC	mismatch	imipenem_T2_3 - none_T2_3	-0.0981992	0.7634
GO593_02360	folD	499684	500533	-	TGTTCTGTTGTGGTTTCTTT	mismatch	imipenem_T2_3 - none_T2_3	-0.191343	0.743167
GO593_02360	folD	499684	500533	-	AATACCGTGAACATCTGGAT	perfect	imipenem_T2_3 - none_T2_3	-0.381139	0.0995978
GO593_02360	folD	499684	500533	-	ATCCATACCTACTCGGCGGC	perfect	imipenem_T2_3 - none_T2_3	0.0229312	0.102212
GO593_02360	folD	499684	500533	-	CAAAATAGTCGCTAAAATTG	perfect	imipenem_T2_3 - none_T2_3	0.0754984	0.203478
GO593_02360	folD	499684	500533	-	TGTTCTGTTGTGGTTTCTTG	perfect	imipenem_T2_3 - none_T2_3	0.124672	0.273196
GO593_02400	ftsH	504852	506748	-	AAGTATTATTAGCCCCAATA	mismatch	imipenem_T2_3 - none_T2_3	0.260315	0.479547
GO593_02400	ftsH	504852	506748	-	AAGTATTATTAGGCACAATA	mismatch	imipenem_T2_3 - none_T2_3	-0.359054	0.73987
GO593_02400	ftsH	504852	506748	-	AGTTCAGTCTCTTCAACTTG	mismatch	imipenem_T2_3 - none_T2_3	0.519214	0.122221
GO593_02400	ftsH	504852	506748	-	AGTTCAGTGTCTTCAACTTC	mismatch	imipenem_T2_3 - none_T2_3	0.0205957	0.322485
GO593_02400	ftsH	504852	506748	-	CAAGCGTGACTTGCTTAATT	mismatch	imipenem_T2_3 - none_T2_3	0.748887	0.133961
GO593_02400	ftsH	504852	506748	-	CAATCGTGACTTGCTTAATC	mismatch	imipenem_T2_3 - none_T2_3	0.302647	0.0810663
GO593_02400	ftsH	504852	506748	-	CAATCGTGACTTGGTTAATT	mismatch	imipenem_T2_3 - none_T2_3	0.66266	0.0305174
GO593_02400	ftsH	504852	506748	-	CCATTGCAGTTGGCTTATTG	mismatch	imipenem_T2_3 - none_T2_3	-1.00261	0.540481
GO593_02400	ftsH	504852	506748	-	TCATTGCACTTGGCTTATTG	mismatch	imipenem_T2_3 - none_T2_3	0.717211	0.115832
GO593_02400	ftsH	504852	506748	-	TCATTGCAGTTGGCTTATTT	mismatch	imipenem_T2_3 - none_T2_3	0.402517	0.318297
GO593_02400	ftsH	504852	506748	-	AAGTATTATTAGCCACAATA	perfect	imipenem_T2_3 - none_T2_3	-0.404779	0.76615
GO593_02400	ftsH	504852	506748	-	AGTTCAGTGTCTTCAACTTG	perfect	imipenem_T2_3 - none_T2_3	0.777039	0.045735
GO593_02400	ftsH	504852	506748	-	CAATCGTGACTTGCTTAATT	perfect	imipenem_T2_3 - none_T2_3	0.724301	0.125273
GO593_02400	ftsH	504852	506748	-	TCATTGCAGTTGGCTTATTG	perfect	imipenem_T2_3 - none_T2_3	0.477476	0.540663
GO593_02490	trpS	543292	544306	+	AAGAACAGACAAAATGCCCG	mismatch	imipenem_T2_3 - none_T2_3	0.386702	0.00707867
GO593_02490	trpS	543292	544306	+	AAGAACCGACAAAATGCCCA	mismatch	imipenem_T2_3 - none_T2_3	0.0980737	0.0206171
GO593_02490	trpS	543292	544306	+	CGGTCGCCTGTCAAAATGAT	mismatch	imipenem_T2_3 - none_T2_3	-2.29458	0.00283075
GO593_02490	trpS	543292	544306	+	CGTTCGCCTGTCAAAATAAT	mismatch	imipenem_T2_3 - none_T2_3	-1.70791	0.00499495
GO593_02490	trpS	543292	544306	+	CTAATAAGACATGTTGATGA	mismatch	imipenem_T2_3 - none_T2_3	0.135588	0.0493473
GO593_02490	trpS	543292	544306	+	CTAATAAGAGATATTGATGA	mismatch	imipenem_T2_3 - none_T2_3	0.0807032	0.0463608
GO593_02490	trpS	543292	544306	+	CTAATAAGAGATGTTGATGC	mismatch	imipenem_T2_3 - none_T2_3	0.0829569	0.0682408
GO593_02490	trpS	543292	544306	+	CTAATAGGAGATGTTGATGA	mismatch	imipenem_T2_3 - none_T2_3	-0.479317	0.613135
GO593_02490	trpS	543292	544306	+	GGTGAAGTTCTCCGGTTGGG	mismatch	imipenem_T2_3 - none_T2_3	-1.09747	0.0256761
GO593_02490	trpS	543292	544306	+	GGTGAAGTTGTCCCGTTGGG	mismatch	imipenem_T2_3 - none_T2_3	-0.0112887	0.502457
GO593_02490	trpS	543292	544306	+	AAGAACCGACAAAATGCCCG	perfect	imipenem_T2_3 - none_T2_3	-2.07609	6.10664e-06
GO593_02490	trpS	543292	544306	+	CGGTCGCCTGTCAAAATAAT	perfect	imipenem_T2_3 - none_T2_3	-1.51856	0.247199
GO593_02490	trpS	543292	544306	+	CTAATAAGAGATGTTGATGA	perfect	imipenem_T2_3 - none_T2_3	-1.47271	0.00538989
GO593_02490	trpS	543292	544306	+	GGTGAAGTTGTCCGGTTGGG	perfect	imipenem_T2_3 - none_T2_3	-3.37414	0.00596376
GO593_02510	sucB	548436	549633	-	ATTACTTCATCACCTGATAC	mismatch	imipenem_T2_3 - none_T2_3	0.220227	8.51177e-06
GO593_02510	sucB	548436	549633	-	ATTACTTCATCACGTAATAC	mismatch	imipenem_T2_3 - none_T2_3	0.664929	0.0632452
GO593_02510	sucB	548436	549633	-	ATTACTTCATCACGTGATAA	mismatch	imipenem_T2_3 - none_T2_3	0.175542	0.0389283
GO593_02510	sucB	548436	549633	-	CTGTTTATGCCAAGTTGCGA	mismatch	imipenem_T2_3 - none_T2_3	1.26638	3.50633e-05
GO593_02510	sucB	548436	549633	-	CTTTTTATGCCAAGTCGCGA	mismatch	imipenem_T2_3 - none_T2_3	0.428053	0.0556263
GO593_02510	sucB	548436	549633	-	GAACACCGGTGCTTTAATTT	mismatch	imipenem_T2_3 - none_T2_3	-0.674709	0.691327
GO593_02510	sucB	548436	549633	-	GAATACCGGTGCTTTAATCT	mismatch	imipenem_T2_3 - none_T2_3	-0.214125	0.911667
GO593_02510	sucB	548436	549633	-	TTCCACCTGCAACAGACTCT	mismatch	imipenem_T2_3 - none_T2_3	-0.504103	0.585581
GO593_02510	sucB	548436	549633	-	TTCCATCTGCAACAGATTCT	mismatch	imipenem_T2_3 - none_T2_3	0.632959	0.318961
GO593_02510	sucB	548436	549633	-	TTCCATCTGCAGCAGACTCT	mismatch	imipenem_T2_3 - none_T2_3	-0.599894	0.599925
GO593_02510	sucB	548436	549633	-	ATTACTTCATCACGTGATAC	perfect	imipenem_T2_3 - none_T2_3	1.91382	0.000151917
GO593_02510	sucB	548436	549633	-	CTTTTTATGCCAAGTTGCGA	perfect	imipenem_T2_3 - none_T2_3	1.49486	0.0018723
GO593_02510	sucB	548436	549633	-	GAATACCGGTGCTTTAATTT	perfect	imipenem_T2_3 - none_T2_3	0.279831	0.700906
GO593_02510	sucB	548436	549633	-	TTCCATCTGCAACAGACTCT	perfect	imipenem_T2_3 - none_T2_3	-0.919481	0.263191
GO593_02530	sdhB	553043	553754	-	AGCTTCAAAGTTTGCATGTA	mismatch	imipenem_T2_3 - none_T2_3	-1.54007	0.000128835
GO593_02530	sdhB	553043	553754	-	AGCTTGAAAGTTTGCCTGTA	mismatch	imipenem_T2_3 - none_T2_3	-1.97636	0.000228603
GO593_02530	sdhB	553043	553754	-	CCAATGCATCAAGCAACATA	mismatch	imipenem_T2_3 - none_T2_3	-1.48822	0.027167
GO593_02530	sdhB	553043	553754	-	GCAATGCATCAAGCAACACA	mismatch	imipenem_T2_3 - none_T2_3	-1.52256	0.000101644
GO593_02530	sdhB	553043	553754	-	GCAATGCATCAAGCAACATC	mismatch	imipenem_T2_3 - none_T2_3	-0.993102	0.00151989
GO593_02530	sdhB	553043	553754	-	TACATTCACGGCAAGAACGA	mismatch	imipenem_T2_3 - none_T2_3	-2.76028	2.2827e-07
GO593_02530	sdhB	553043	553754	-	TAGCTTCACGGCAAGAACGA	mismatch	imipenem_T2_3 - none_T2_3	-2.76229	5.17109e-06
GO593_02530	sdhB	553043	553754	-	TATCCTTATCAGGATCACAG	mismatch	imipenem_T2_3 - none_T2_3	-3.26089	0.0527389
GO593_02530	sdhB	553043	553754	-	TATCCTTATCAGGATCATAC	mismatch	imipenem_T2_3 - none_T2_3	-0.715913	0.102221
GO593_02530	sdhB	553043	553754	-	TATCCTTATCAGGATCATAT	mismatch	imipenem_T2_3 - none_T2_3	-1.18952	0.00275698
GO593_02530	sdhB	553043	553754	-	AGCTTGAAAGTTTGCATGTA	perfect	imipenem_T2_3 - none_T2_3	-1.55949	0.00279442
GO593_02530	sdhB	553043	553754	-	GCAATGCATCAAGCAACATA	perfect	imipenem_T2_3 - none_T2_3	-2.73678	6.45679e-05
GO593_02530	sdhB	553043	553754	-	TACCTTCACGGCAAGAACGA	perfect	imipenem_T2_3 - none_T2_3	-1.46768	0.0249332
GO593_02530	sdhB	553043	553754	-	TATCCTTATCAGGATCATAG	perfect	imipenem_T2_3 - none_T2_3	-1.13129	0.19893
GO593_02535	sdhA	553768	555604	-	CAACTGTATGCGAACGTGTT	mismatch	imipenem_T2_3 - none_T2_3	-2.13831	0.027696
GO593_02535	sdhA	553768	555604	-	CAACTGTATGTGAACGTTTT	mismatch	imipenem_T2_3 - none_T2_3	-2.23898	5.28447e-05
GO593_02535	sdhA	553768	555604	-	CGATAACAGCATCGAAAGTC	mismatch	imipenem_T2_3 - none_T2_3	-0.569313	0.014176
GO593_02535	sdhA	553768	555604	-	CGATAACAGCATCGACAGTG	mismatch	imipenem_T2_3 - none_T2_3	-3.8772	0.0144619
GO593_02535	sdhA	553768	555604	-	CGATGACAGCATCGAAAGTG	mismatch	imipenem_T2_3 - none_T2_3	-1.27007	0.56371
GO593_02535	sdhA	553768	555604	-	TATTTGAATAATCTTCTTCA	mismatch	imipenem_T2_3 - none_T2_3	-0.520563	0.0124833
GO593_02535	sdhA	553768	555604	-	TATTTGAATAATCTTCTTTC	mismatch	imipenem_T2_3 - none_T2_3	-0.18925	0.876194
GO593_02535	sdhA	553768	555604	-	TATTTGAATAATGTTCTTTA	mismatch	imipenem_T2_3 - none_T2_3	-0.541394	0.126693
