## Appendix Table S5-S6 for "Chemical genomics informs antibiotic and essential gene function in *Acinetobacter baumannii*" (part 14 of 34)

### Sheet: Guide-level results (continued)
Table S5: Guide-level results
GO593_02535	sdhA	553768	555604	-	TCAAACCTGCTTGAGCGAGT	mismatch	imipenem_T2_3 - none_T2_3	-1.44865	0.00317923
GO593_02535	sdhA	553768	555604	-	TCAAAGCTGCTTGAGCAAGT	mismatch	imipenem_T2_3 - none_T2_3	-2.18812	1.53045e-05
GO593_02535	sdhA	553768	555604	-	CAACTGTATGTGAACGTGTT	perfect	imipenem_T2_3 - none_T2_3	-3.96611	1.10945e-05
GO593_02535	sdhA	553768	555604	-	CGATAACAGCATCGAAAGTG	perfect	imipenem_T2_3 - none_T2_3	-3.26024	0.0632105
GO593_02535	sdhA	553768	555604	-	TATTTGAATAATCTTCTTTA	perfect	imipenem_T2_3 - none_T2_3	-1.27818	0.000988006
GO593_02535	sdhA	553768	555604	-	TCAAACCTGCTTGAGCAAGT	perfect	imipenem_T2_3 - none_T2_3	-1.49536	0.00740301
GO593_02540	sdhD	555616	555982	-	AATAAAGAGAAAATCTTAAT	mismatch	imipenem_T2_3 - none_T2_3	-0.532143	0.0376516
GO593_02540	sdhD	555616	555982	-	AATAAAGAGAAAATCTTCAC	mismatch	imipenem_T2_3 - none_T2_3	-0.796132	0.00060212
GO593_02540	sdhD	555616	555982	-	AATAAAGAGAAAATCTTCAG	mismatch	imipenem_T2_3 - none_T2_3	-0.803302	0.00587653
GO593_02540	sdhD	555616	555982	-	AATAAAGAGAAAATCTTCGT	mismatch	imipenem_T2_3 - none_T2_3	-1.5522	0.001017
GO593_02540	sdhD	555616	555982	-	AATAAAGAGAAAATCTTCTT	mismatch	imipenem_T2_3 - none_T2_3	-1.02585	0.000371702
GO593_02540	sdhD	555616	555982	-	AATAAAGAGATAATCTTCAT	mismatch	imipenem_T2_3 - none_T2_3	-2.04966	8.34057e-05
GO593_02540	sdhD	555616	555982	-	AATAACGAGAAAATCTTCAT	mismatch	imipenem_T2_3 - none_T2_3	-1.68106	0.00108737
GO593_02540	sdhD	555616	555982	-	AGTCAAATCCGCCGTTGCAG	mismatch	imipenem_T2_3 - none_T2_3	-2.25773	3.58925e-05
GO593_02540	sdhD	555616	555982	-	ATACCACAGCACTTACACGT	mismatch	imipenem_T2_3 - none_T2_3	-0.71302	0.00271268
GO593_02540	sdhD	555616	555982	-	ATGCCACAGCACTTACACGC	mismatch	imipenem_T2_3 - none_T2_3	-2.14292	0.00195396
GO593_02540	sdhD	555616	555982	-	AATAAAGAGAAAATCTTCAT	perfect	imipenem_T2_3 - none_T2_3	-1.81739	3.53146e-05
GO593_02540	sdhD	555616	555982	-	AGGCGTAAACCTTTCGCTGA	perfect	imipenem_T2_3 - none_T2_3	-1.40915	0.00740639
GO593_02540	sdhD	555616	555982	-	AGTCAAATCCGCCTTTGCAG	perfect	imipenem_T2_3 - none_T2_3	-2.48925	1.00279e-07
GO593_02540	sdhD	555616	555982	-	ATACCACAGCACTTACACGC	perfect	imipenem_T2_3 - none_T2_3	-1.38317	0.106433
GO593_02545	sdhC	555981	556383	-	AAAATTGATGCAATAGCCAA	mismatch	imipenem_T2_3 - none_T2_3	-0.935861	0.00800181
GO593_02545	sdhC	555981	556383	-	AAAATTGATGCAATAGCCCC	mismatch	imipenem_T2_3 - none_T2_3	-2.25905	0.000174148
GO593_02545	sdhC	555981	556383	-	AAAATTGATTCAATAGCCAC	mismatch	imipenem_T2_3 - none_T2_3	-1.9639	0.0108436
GO593_02545	sdhC	555981	556383	-	AAACGATGACACCTGATACA	mismatch	imipenem_T2_3 - none_T2_3	-2.3283	2.63548e-05
GO593_02545	sdhC	555981	556383	-	AAACGATGACACTTGATAAA	mismatch	imipenem_T2_3 - none_T2_3	-3.07481	0.0188598
GO593_02545	sdhC	555981	556383	-	AAACGATGTCACCTGATAAA	mismatch	imipenem_T2_3 - none_T2_3	-0.887795	0.312055
GO593_02545	sdhC	555981	556383	-	AAACGCTGACACCTGATAAA	mismatch	imipenem_T2_3 - none_T2_3	-4.58956	0.000268795
GO593_02545	sdhC	555981	556383	-	AATATTGATGCAATAGCCAC	mismatch	imipenem_T2_3 - none_T2_3	-2.497	0.0393044
GO593_02545	sdhC	555981	556383	-	TGACCCATGGACAAAGTGAC	mismatch	imipenem_T2_3 - none_T2_3	-1.68487	0.074927
GO593_02545	sdhC	555981	556383	-	TGTCTGTTGCTTTTCACAGC	mismatch	imipenem_T2_3 - none_T2_3	-1.38078	0.447404
GO593_02545	sdhC	555981	556383	-	AAAATTGATGCAATAGCCAC	perfect	imipenem_T2_3 - none_T2_3	-2.29199	0.000414635
GO593_02545	sdhC	555981	556383	-	AAACGATGACACCTGATAAA	perfect	imipenem_T2_3 - none_T2_3	-1.0773	0.246436
GO593_02545	sdhC	555981	556383	-	GGTCTGTTGCTTTTCACAGC	perfect	imipenem_T2_3 - none_T2_3	-2.65555	0.568088
GO593_02545	sdhC	555981	556383	-	TGACCCATGGACAAATTGAC	perfect	imipenem_T2_3 - none_T2_3	-1.92184	0.125381
GO593_02580	rpoD	561497	563384	+	AGCCGCTACTGGAGAAGTAG	mismatch	imipenem_T2_3 - none_T2_3	-1.91608	0.00537761
GO593_02580	rpoD	561497	563384	+	AGCCGCTACTTGAGCAGTAG	mismatch	imipenem_T2_3 - none_T2_3	-2.35315	2.25497e-06
GO593_02580	rpoD	561497	563384	+	AGTAACCTGGTTCTTTGCCT	mismatch	imipenem_T2_3 - none_T2_3	0.166691	0.785447
GO593_02580	rpoD	561497	563384	+	AGTAACCTTGTTCTTGGCCT	mismatch	imipenem_T2_3 - none_T2_3	0.261694	0.0200447
GO593_02580	rpoD	561497	563384	+	TACCAACGTCTTAAAGCATC	mismatch	imipenem_T2_3 - none_T2_3	0.0523127	0.277393
GO593_02580	rpoD	561497	563384	+	TACCAACGTCTTGAAGCATT	mismatch	imipenem_T2_3 - none_T2_3	0.0468216	0.236651
GO593_02580	rpoD	561497	563384	+	TCCCAACGTCTTGAAGCATC	mismatch	imipenem_T2_3 - none_T2_3	0.243642	0.23332
GO593_02580	rpoD	561497	563384	+	TCGCTTTCAGCAATCGAGTC	mismatch	imipenem_T2_3 - none_T2_3	-1.21863	0.384394
GO593_02580	rpoD	561497	563384	+	TCGCTTTCAGTAATCGACTC	mismatch	imipenem_T2_3 - none_T2_3	0.0607726	0.237238
GO593_02580	rpoD	561497	563384	+	TCGCTTTCAGTAATCGATTC	mismatch	imipenem_T2_3 - none_T2_3	-0.59581	0.347335
GO593_02580	rpoD	561497	563384	+	AGCCGCTACTTGAGAAGTAG	perfect	imipenem_T2_3 - none_T2_3	-1.98019	0.0622624
GO593_02580	rpoD	561497	563384	+	AGTAACCTTGTTCTTTGCCT	perfect	imipenem_T2_3 - none_T2_3	0.407922	0.454187
GO593_02580	rpoD	561497	563384	+	TACCAACGTCTTGAAGCATC	perfect	imipenem_T2_3 - none_T2_3	0.179955	0.394483
GO593_02580	rpoD	561497	563384	+	TCGCTTTCAGTAATCGAGTC	perfect	imipenem_T2_3 - none_T2_3	0.0558246	0.792907
GO593_02585	ybeD	563481	563769	+	AACGTTGTTTGGTCAAACTC	mismatch	imipenem_T2_3 - none_T2_3	-0.00372448	0.575454
GO593_02585	ybeD	563481	563769	+	AACGTTGTTTGGTCAAAGTA	mismatch	imipenem_T2_3 - none_T2_3	0.0524882	0.360119
GO593_02585	ybeD	563481	563769	+	AACGTTGTTTGGTCAAATTC	mismatch	imipenem_T2_3 - none_T2_3	-0.0911683	0.619049
GO593_02585	ybeD	563481	563769	+	AGTTTAATTGGATAGTCCCT	mismatch	imipenem_T2_3 - none_T2_3	-0.144801	0.980758
GO593_02585	ybeD	563481	563769	+	AGTTTATTTGGATAGTCCAT	mismatch	imipenem_T2_3 - none_T2_3	0.395398	0.010154
GO593_02585	ybeD	563481	563769	+	GAAATACCCAAAGGTTTTCA	mismatch	imipenem_T2_3 - none_T2_3	0.182239	0.381
GO593_02585	ybeD	563481	563769	+	GAACTACCCAAAGGTCTTCA	mismatch	imipenem_T2_3 - none_T2_3	0.546425	0.0314336
GO593_02585	ybeD	563481	563769	+	GGAGTTCGCGAGATGGAGGG	mismatch	imipenem_T2_3 - none_T2_3	0.469821	0.000744892
GO593_02585	ybeD	563481	563769	+	GGAGTTCGCGAGATGGAGTA	mismatch	imipenem_T2_3 - none_T2_3	-0.0559054	0.762838
GO593_02585	ybeD	563481	563769	+	TACGTTGTTTGGTCAAAGTC	mismatch	imipenem_T2_3 - none_T2_3	0.153627	0.178768
GO593_02585	ybeD	563481	563769	+	AACGTTGTTTGGTCAAAGTC	perfect	imipenem_T2_3 - none_T2_3	0.15506	0.00657495
GO593_02585	ybeD	563481	563769	+	AGTTTAATTGGATAGTCCAT	perfect	imipenem_T2_3 - none_T2_3	0.430967	0.0696113
GO593_02585	ybeD	563481	563769	+	GAAATACCCAAAGGTCTTCA	perfect	imipenem_T2_3 - none_T2_3	0.593643	0.0457369
GO593_02585	ybeD	563481	563769	+	GGAGTTCGCGAGATGGAGTG	perfect	imipenem_T2_3 - none_T2_3	0.373869	0.231796
GO593_02590	lipB	563952	564606	+	GAGTTAGTACTTTGGGATGC	mismatch	imipenem_T2_3 - none_T2_3	-0.0919614	0.750338
GO593_02590	lipB	563952	564606	+	GAGTTAGTACTTTGTGATGA	mismatch	imipenem_T2_3 - none_T2_3	-0.0853867	0.691266
GO593_02590	lipB	563952	564606	+	GAGTTAGTACTTTGTTATGC	mismatch	imipenem_T2_3 - none_T2_3	0.00589635	0.172158
GO593_02590	lipB	563952	564606	+	GATGGAATCAGAATATGTGC	mismatch	imipenem_T2_3 - none_T2_3	-0.0215562	0.33342
GO593_02590	lipB	563952	564606	+	GATGGAATCAGAATATGTTA	mismatch	imipenem_T2_3 - none_T2_3	-0.0605707	0.396965
GO593_02590	lipB	563952	564606	+	TAACCAAAGTGGGTTTATCA	mismatch	imipenem_T2_3 - none_T2_3	-0.691403	0.101602
GO593_02590	lipB	563952	564606	+	TAATCATAGTGGGTTTATCA	mismatch	imipenem_T2_3 - none_T2_3	-0.548616	0.219989
GO593_02590	lipB	563952	564606	+	TTTCATCACATTGATTGGTC	mismatch	imipenem_T2_3 - none_T2_3	-0.104142	0.857848
GO593_02590	lipB	563952	564606	+	TTTCATCACGTTGATTGGTT	mismatch	imipenem_T2_3 - none_T2_3	0.0276339	0.271274
GO593_02590	lipB	563952	564606	+	TTTCATCTCGTTGATTGGTC	mismatch	imipenem_T2_3 - none_T2_3	-0.335576	0.398756
GO593_02590	lipB	563952	564606	+	GAGTTAGTACTTTGTGATGC	perfect	imipenem_T2_3 - none_T2_3	-0.227196	0.560954
GO593_02590	lipB	563952	564606	+	GATGGAATCAGAATATGTTC	perfect	imipenem_T2_3 - none_T2_3	-0.172918	0.875167
GO593_02590	lipB	563952	564606	+	TAATCAAAGTGGGTTTATCA	perfect	imipenem_T2_3 - none_T2_3	-0.74398	0.134683
GO593_02590	lipB	563952	564606	+	TTTCATCACGTTGATTGGTC	perfect	imipenem_T2_3 - none_T2_3	-0.3407	0.405225
GO593_02630	serS	571194	572466	-	AATTATTTCTGAGTAACTTA	mismatch	imipenem_T2_3 - none_T2_3	3.18017	0.0149503
GO593_02630	serS	571194	572466	-	AGCTTTAATTTAATCACCAA	mismatch	imipenem_T2_3 - none_T2_3	0.0813581	0.0718932
GO593_02630	serS	571194	572466	-	AGCTTTAATTTCATCACCAC	mismatch	imipenem_T2_3 - none_T2_3	0.0110135	0.128447
GO593_02630	serS	571194	572466	-	GATTTCCGAAGCATCACCAC	mismatch	imipenem_T2_3 - none_T2_3	-0.353477	0.343806
GO593_02630	serS	571194	572466	-	TATTATTTCTGAGTAACTTC	mismatch	imipenem_T2_3 - none_T2_3	-2.41829	7.08932e-07
GO593_02630	serS	571194	572466	-	TATTATTTCTGAGTAGCTTA	mismatch	imipenem_T2_3 - none_T2_3	0.536114	0.599177
GO593_02630	serS	571194	572466	-	TATTATTTCTGAGTCACTTA	mismatch	imipenem_T2_3 - none_T2_3	-0.0638296	0.669878
GO593_02630	serS	571194	572466	-	TATTTGATTGCAAGTCTTTA	mismatch	imipenem_T2_3 - none_T2_3	-2.27625	0.18753
GO593_02630	serS	571194	572466	-	TCTTATTTCTGAGTAACTTA	mismatch	imipenem_T2_3 - none_T2_3	-5.72081	0.0273291
GO593_02630	serS	571194	572466	-	TTTTTGATTGCAAATCTTTA	mismatch	imipenem_T2_3 - none_T2_3	0.00493629	0.759749
GO593_02630	serS	571194	572466	-	AGCTTTAATTTCATCACCAA	perfect	imipenem_T2_3 - none_T2_3	-1.04671	0.00393564
GO593_02630	serS	571194	572466	-	GATTTCAGAAGCATCACCAC	perfect	imipenem_T2_3 - none_T2_3	-0.365635	0.431733
GO593_02630	serS	571194	572466	-	TATTATTTCTGAGTAACTTA	perfect	imipenem_T2_3 - none_T2_3	-0.823861	0.45705
GO593_02630	serS	571194	572466	-	TTTTTGATTGCAAGTCTTTA	perfect	imipenem_T2_3 - none_T2_3	-2.68997	0.0682408
GO593_02640	lolA	573500	574196	-	CATTACAGGATCAAGCACTG	mismatch	imipenem_T2_3 - none_T2_3	-2.39996	8.65925e-24
GO593_02640	lolA	573500	574196	-	CATTACATGAGCAAGCACTG	mismatch	imipenem_T2_3 - none_T2_3	-5.2409	2.84567e-15
GO593_02640	lolA	573500	574196	-	CATTTCAGGAGCAAGCACTG	mismatch	imipenem_T2_3 - none_T2_3	-1.82967	0.0424974
GO593_02640	lolA	573500	574196	-	GCTGAGTGTAATAGAACACA	mismatch	imipenem_T2_3 - none_T2_3	-3.12145	7.38673e-18
GO593_02640	lolA	573500	574196	-	GCTGAGTGTAATAGCACACC	mismatch	imipenem_T2_3 - none_T2_3	-0.85505	1.66132e-05
GO593_02640	lolA	573500	574196	-	GCTGAGTGTTATAGCACACA	mismatch	imipenem_T2_3 - none_T2_3	-3.74321	4.44673e-07
GO593_02640	lolA	573500	574196	-	TGTTGCTCCGGTGCTTCTAC	mismatch	imipenem_T2_3 - none_T2_3	-2.02764	4.00174e-17
GO593_02640	lolA	573500	574196	-	TTTCGTTATCGGTTCAAAAT	mismatch	imipenem_T2_3 - none_T2_3	-0.0170919	0.536994
GO593_02640	lolA	573500	574196	-	TTTCGTTATCTGTTCAAAAA	mismatch	imipenem_T2_3 - none_T2_3	-0.119605	0.857848
GO593_02640	lolA	573500	574196	-	TTTCTTTATCTGTTCAAAAT	mismatch	imipenem_T2_3 - none_T2_3	-0.786791	0.116927
GO593_02640	lolA	573500	574196	-	CATTACAGGAGCAAGCACTG	perfect	imipenem_T2_3 - none_T2_3	-3.01568	0.00972506
GO593_02640	lolA	573500	574196	-	GCTGAGTGTAATAGCACACA	perfect	imipenem_T2_3 - none_T2_3	-1.52246	0.0571774
GO593_02640	lolA	573500	574196	-	TGTTGCTCCGGTGCTGCTAC	perfect	imipenem_T2_3 - none_T2_3	-4.64337	9.90135e-13
GO593_02640	lolA	573500	574196	-	TTTCGTTATCTGTTCAAAAT	perfect	imipenem_T2_3 - none_T2_3	-1.93962	2.03698e-16
GO593_02645	rpmA	574436	574694	-	ACCGTTCTTCGTCGATCCAG	mismatch	imipenem_T2_3 - none_T2_3	-0.0755336	0.712107
GO593_02645	rpmA	574436	574694	-	ACCGTTCTTCGTCGATCCCC	mismatch	imipenem_T2_3 - none_T2_3	-0.323383	0.30415
GO593_02645	rpmA	574436	574694	-	CTTGAACACCTAACATTTTT	mismatch	imipenem_T2_3 - none_T2_3	-1.05581	0.113268
GO593_02645	rpmA	574436	574694	-	CTTTAACACCTAACATTCTT	mismatch	imipenem_T2_3 - none_T2_3	-0.0941096	0.661387
GO593_02645	rpmA	574436	574694	-	CTTTAACACCTAACATTTGT	mismatch	imipenem_T2_3 - none_T2_3	-0.337825	0.391055
GO593_02645	rpmA	574436	574694	-	CTTTAACACCTAACATTTTA	mismatch	imipenem_T2_3 - none_T2_3	0.0697188	0.0770951
GO593_02645	rpmA	574436	574694	-	TACCAACATTTGCAGCAGCG	mismatch	imipenem_T2_3 - none_T2_3	-0.621613	0.00294249
GO593_02645	rpmA	574436	574694	-	TAGCAAATAAAGGATGGTCA	mismatch	imipenem_T2_3 - none_T2_3	-0.913227	0.000463492
GO593_02645	rpmA	574436	574694	-	TAGTAAATAAAGTATGGTCA	mismatch	imipenem_T2_3 - none_T2_3	-1.24728	0.000848577
GO593_02645	rpmA	574436	574694	-	TTCCAACATTTGCACCAGCG	mismatch	imipenem_T2_3 - none_T2_3	-1.21577	0.000491762
GO593_02645	rpmA	574436	574694	-	ACCGTTCTTCGTCGATCCAC	perfect	imipenem_T2_3 - none_T2_3	-0.543787	0.570964
GO593_02645	rpmA	574436	574694	-	CTTTAACACCTAACATTTTT	perfect	imipenem_T2_3 - none_T2_3	-0.827569	0.222409
GO593_02645	rpmA	574436	574694	-	TACCAACATTTGCACCAGCG	perfect	imipenem_T2_3 - none_T2_3	-0.935827	0.0568319
GO593_02645	rpmA	574436	574694	-	TAGCAAATAAAGTATGGTCA	perfect	imipenem_T2_3 - none_T2_3	-1.36046	0.00258549
GO593_02650	rplU	574712	575024	-	ACTTTAACGCCAGCTACAAC	mismatch	imipenem_T2_3 - none_T2_3	-1.51704	0.0847763
GO593_02650	rplU	574712	575024	-	ACTTTAGCCCCAGCTACAAC	mismatch	imipenem_T2_3 - none_T2_3	-1.08614	0.293864
GO593_02650	rplU	574712	575024	-	CTTCAATAATCCAACTTTAA	mismatch	imipenem_T2_3 - none_T2_3	-0.181545	0.915876
GO593_02650	rplU	574712	575024	-	CTTCAATAATTCAAATTTAA	mismatch	imipenem_T2_3 - none_T2_3	0.0757618	0.141834
GO593_02650	rplU	574712	575024	-	CTTCAATAATTCAACTTTAC	mismatch	imipenem_T2_3 - none_T2_3	0.0960439	0.00138994
GO593_02650	rplU	574712	575024	-	CTTCAATAATTCAGCTTTAA	mismatch	imipenem_T2_3 - none_T2_3	-0.0438944	0.615626
GO593_02650	rplU	574712	575024	-	CTTCAATAATTCTACTTTAA	mismatch	imipenem_T2_3 - none_T2_3	0.115035	0.101048
GO593_02650	rplU	574712	575024	-	GGGTTTCACCCTCAACTACT	mismatch	imipenem_T2_3 - none_T2_3	-0.525043	0.230326
GO593_02650	rplU	574712	575024	-	GGTGGTGTTTACCACCGCTT	mismatch	imipenem_T2_3 - none_T2_3	-0.0647101	0.856421
GO593_02650	rplU	574712	575024	-	TTTCAATAATTCAACTTTAA	mismatch	imipenem_T2_3 - none_T2_3	-0.391358	0.708659
GO593_02650	rplU	574712	575024	-	ACTTTAGCGCCAGCTACAAC	perfect	imipenem_T2_3 - none_T2_3	-1.13612	0.517272
GO593_02650	rplU	574712	575024	-	CTTCAATAATTCAACTTTAA	perfect	imipenem_T2_3 - none_T2_3	-0.12399	0.961076
GO593_02650	rplU	574712	575024	-	GGGTTTCACCCTCAACTACA	perfect	imipenem_T2_3 - none_T2_3	0.406802	0.458215
GO593_02650	rplU	574712	575024	-	GGTGCTGTTTACCACCGCTT	perfect	imipenem_T2_3 - none_T2_3	0.0152157	0.842464
GO593_02660	ispB	575467	576445	+	ATGCATTTTGCATATTGTCG	mismatch	imipenem_T2_3 - none_T2_3	-0.305988	0.695174
GO593_02660	ispB	575467	576445	+	CTGCAAGTAAACACATCATT	mismatch	imipenem_T2_3 - none_T2_3	0.0872281	0.197258
GO593_02660	ispB	575467	576445	+	CTGCAAGTAAACACATGAAT	mismatch	imipenem_T2_3 - none_T2_3	0.0916041	0.156634
GO593_02660	ispB	575467	576445	+	CTGCAAGTAAACACATTATT	mismatch	imipenem_T2_3 - none_T2_3	-0.0955423	0.857848
GO593_02660	ispB	575467	576445	+	CTGCAAGTAAACATATGATT	mismatch	imipenem_T2_3 - none_T2_3	0.0446982	0.541199
GO593_02660	ispB	575467	576445	+	CTGCAAGTAAACCCATGATT	mismatch	imipenem_T2_3 - none_T2_3	-0.190814	0.924625
GO593_02660	ispB	575467	576445	+	CTGCAAGTAACCACATGATT	mismatch	imipenem_T2_3 - none_T2_3	-0.245755	0.812451
GO593_02660	ispB	575467	576445	+	CTGCAAGTAAGCACATGATT	mismatch	imipenem_T2_3 - none_T2_3	-0.299183	0.715235
GO593_02660	ispB	575467	576445	+	GTGCATTTTGCATATTGTCC	mismatch	imipenem_T2_3 - none_T2_3	-0.165004	0.876604
GO593_02660	ispB	575467	576445	+	GTGCATTTTGCATATTGTCT	mismatch	imipenem_T2_3 - none_T2_3	-0.0373081	0.24856
GO593_02660	ispB	575467	576445	+	ATCATCATGCACTAAAGTTG	perfect	imipenem_T2_3 - none_T2_3	-0.157316	0.987786
GO593_02660	ispB	575467	576445	+	CTGCAAGTAAACACATGATT	perfect	imipenem_T2_3 - none_T2_3	-0.287738	0.745521
GO593_02660	ispB	575467	576445	+	GCAGCAAAGTCTGTAGCAAC	perfect	imipenem_T2_3 - none_T2_3	-1.04418	0.0077584
GO593_02660	ispB	575467	576445	+	GTGCATTTTGCATATTGTCG	perfect	imipenem_T2_3 - none_T2_3	-0.156674	0.986983
GO593_02715	valS	588342	591222	+	AATGATTCACCGTGACCAAA	mismatch	imipenem_T2_3 - none_T2_3	-0.569273	0.0437669
GO593_02715	valS	588342	591222	+	CTACCAGTGACGTTCGGTGG	mismatch	imipenem_T2_3 - none_T2_3	-0.591085	0.276167
GO593_02715	valS	588342	591222	+	CTACCAGTGACGTTTGCTGG	mismatch	imipenem_T2_3 - none_T2_3	-0.300377	0.661499
GO593_02715	valS	588342	591222	+	CTACCAGTGACGTTTGGCGG	mismatch	imipenem_T2_3 - none_T2_3	-1.14815	0.0346745
GO593_02715	valS	588342	591222	+	CTACCAGTGACGTTTGGTTG	mismatch	imipenem_T2_3 - none_T2_3	0.0717309	0.0827521
GO593_02715	valS	588342	591222	+	GGTGGTGGCAATATTTTGAC	mismatch	imipenem_T2_3 - none_T2_3	-0.273391	0.681405
GO593_02715	valS	588342	591222	+	TTACCAGTGACGTTTGGTGG	mismatch	imipenem_T2_3 - none_T2_3	-0.393754	0.836054
GO593_02715	valS	588342	591222	+	TTCGATCTCGATTGGATCGT	mismatch	imipenem_T2_3 - none_T2_3	-0.304102	0.806534
GO593_02715	valS	588342	591222	+	TTCGATCTCGGCTGGATCGT	mismatch	imipenem_T2_3 - none_T2_3	-0.124651	0.985591
GO593_02715	valS	588342	591222	+	TTCGATCTCGGTTGAATCGT	mismatch	imipenem_T2_3 - none_T2_3	-0.393567	0.814589
GO593_02715	valS	588342	591222	+	AATGATTCACCGTGACCAGA	perfect	imipenem_T2_3 - none_T2_3	-0.690317	0.0637825
GO593_02715	valS	588342	591222	+	CTACCAGTGACGTTTGGTGG	perfect	imipenem_T2_3 - none_T2_3	0.11177	0.640641
GO593_02715	valS	588342	591222	+	GGTGGTGGCAATATTTTGAG	perfect	imipenem_T2_3 - none_T2_3	-0.725412	0.281089
GO593_02715	valS	588342	591222	+	TTCGATCTCGGTTGGATCGT	perfect	imipenem_T2_3 - none_T2_3	1.59592	0.101048
GO593_02915	gatC	630680	630995	+	ACATCAGCACGTAAAGGTTC	mismatch	imipenem_T2_3 - none_T2_3	-0.339345	0.332943
GO593_02915	gatC	630680	630995	+	ACATTAGCACGTAAAGGTTG	mismatch	imipenem_T2_3 - none_T2_3	-2.6901	6.1762e-08
GO593_02915	gatC	630680	630995	+	GAGCGACAATCGAGCAATAT	mismatch	imipenem_T2_3 - none_T2_3	-2.77532	3.14153e-11
GO593_02915	gatC	630680	630995	+	GAGCGACAATCGAGCCAGAT	mismatch	imipenem_T2_3 - none_T2_3	-4.06743	2.1119e-05
GO593_02915	gatC	630680	630995	+	GAGCGACAATCGTGCAAGAT	mismatch	imipenem_T2_3 - none_T2_3	-1.27394	0.111376
GO593_02915	gatC	630680	630995	+	TAGCGACAATCGAGCAAGAT	mismatch	imipenem_T2_3 - none_T2_3	-0.601365	0.786562
GO593_02915	gatC	630680	630995	+	TTCCGTATCAATGCCTTTGA	mismatch	imipenem_T2_3 - none_T2_3	-0.675789	0.000513954
GO593_02915	gatC	630680	630995	+	TTGTCAAAAGGAATCTTTAA	mismatch	imipenem_T2_3 - none_T2_3	-0.342261	0.416379
GO593_02915	gatC	630680	630995	+	TTGTCAAAAGGACTCTTTAT	mismatch	imipenem_T2_3 - none_T2_3	-0.0924237	0.695708
GO593_02915	gatC	630680	630995	+	TTGTCAAAAGGTCTCTTTAA	mismatch	imipenem_T2_3 - none_T2_3	-0.00646007	0.742284
GO593_02915	gatC	630680	630995	+	ACATCAGCACGTAAAGGTTG	perfect	imipenem_T2_3 - none_T2_3	-2.0167	4.01094e-05
GO593_02915	gatC	630680	630995	+	GAGCGACAATCGAGCAAGAT	perfect	imipenem_T2_3 - none_T2_3	-1.9287	0.037798
GO593_02915	gatC	630680	630995	+	TTCCGTATCAATGCCTTTTA	perfect	imipenem_T2_3 - none_T2_3	-1.94335	0.00304946
GO593_02915	gatC	630680	630995	+	TTGTCAAAAGGACTCTTTAA	perfect	imipenem_T2_3 - none_T2_3	0.131012	0.408495
GO593_02920	gatA	631048	632527	+	ACACATAGCTCTTAACTTGC	mismatch	imipenem_T2_3 - none_T2_3	-3.00329	0.00229713
GO593_02920	gatA	631048	632527	+	CGCGAGATGAAAACTTCGAT	mismatch	imipenem_T2_3 - none_T2_3	-2.20352	2.51605e-09
GO593_02920	gatA	631048	632527	+	CGCGAGATGAAAACTTCGCA	mismatch	imipenem_T2_3 - none_T2_3	-0.90688	6.67458e-06
GO593_02920	gatA	631048	632527	+	CGCGAGATGAATACTTCGCT	mismatch	imipenem_T2_3 - none_T2_3	-2.25574	0.0141341
GO593_02920	gatA	631048	632527	+	GCTTCGCGAAGTGCCGGTTC	mismatch	imipenem_T2_3 - none_T2_3	0.339701	0.0682502
GO593_02920	gatA	631048	632527	+	GCTTCGCGAAGTGCCTTTTC	mismatch	imipenem_T2_3 - none_T2_3	-0.0924291	0.81567
GO593_02920	gatA	631048	632527	+	TAATACAGCACCGGCAGCAT	mismatch	imipenem_T2_3 - none_T2_3	-1.24655	0.0485957
GO593_02920	gatA	631048	632527	+	TAATACAGCATCGGCTGCAT	mismatch	imipenem_T2_3 - none_T2_3	-1.89866	0.0492282
GO593_02920	gatA	631048	632527	+	TCACATAGCTCTTAACTGGC	mismatch	imipenem_T2_3 - none_T2_3	-1.62417	1.21089e-05
GO593_02920	gatA	631048	632527	+	TCACATAGCTCTTAACTTGA	mismatch	imipenem_T2_3 - none_T2_3	-0.203726	0.754288
GO593_02920	gatA	631048	632527	+	CGCGAGATGAAAACTTCGCT	perfect	imipenem_T2_3 - none_T2_3	-1.26716	0.273864
GO593_02920	gatA	631048	632527	+	GCTTCGCGAAGTGCCTGTTC	perfect	imipenem_T2_3 - none_T2_3	-1.07638	0.000186007
GO593_02920	gatA	631048	632527	+	TAATACAGCATCGGCAGCAT	perfect	imipenem_T2_3 - none_T2_3	-0.994137	0.634037
GO593_02920	gatA	631048	632527	+	TCACATAGCTCTTAACTTGC	perfect	imipenem_T2_3 - none_T2_3	-0.848668	0.233533
GO593_02925	gatB	632526	633996	+	ACCTCAGAAAATTTTAGAAT	mismatch	imipenem_T2_3 - none_T2_3	0.0194532	0.0919015
GO593_02925	gatB	632526	633996	+	ACCTGAGAAAATTTAAGAAT	mismatch	imipenem_T2_3 - none_T2_3	-0.0155158	0.27368
GO593_02925	gatB	632526	633996	+	ACCTGAGAAAATTTTAGAAA	mismatch	imipenem_T2_3 - none_T2_3	-0.176815	0.810098
GO593_02925	gatB	632526	633996	+	ACCTGAGAATATTTTAGAAT	mismatch	imipenem_T2_3 - none_T2_3	-0.888055	0.000115061
GO593_02925	gatB	632526	633996	+	ACCTGCGAAAATTTTAGAAT	mismatch	imipenem_T2_3 - none_T2_3	-3.49757	7.61726e-11
GO593_02925	gatB	632526	633996	+	CAAGGCTCGCTTGTCTATTT	mismatch	imipenem_T2_3 - none_T2_3	-0.0882858	0.675869
GO593_02925	gatB	632526	633996	+	CAAGGCTCGCTTGTGTATTA	mismatch	imipenem_T2_3 - none_T2_3	-0.209106	0.614673
GO593_02925	gatB	632526	633996	+	TCCTGAGAAAATTTTAGAAT	mismatch	imipenem_T2_3 - none_T2_3	-4.45202	0.13736
GO593_02925	gatB	632526	633996	+	TTTAAAACCGGAAATACACC	mismatch	imipenem_T2_3 - none_T2_3	0.11928	0.0875317
GO593_02925	gatB	632526	633996	+	TTTAAAACCGGCAATACACA	mismatch	imipenem_T2_3 - none_T2_3	0.0629094	0.0912475
GO593_02925	gatB	632526	633996	+	ACCTGAGAAAATTTTAGAAT	perfect	imipenem_T2_3 - none_T2_3	-1.67873	0.0030324
GO593_02925	gatB	632526	633996	+	CAAGGCTCGCTTGTGTATTT	perfect	imipenem_T2_3 - none_T2_3	-3.2178	0.000934997
GO593_02925	gatB	632526	633996	+	TACGTGCAAAGACTGAAGCT	perfect	imipenem_T2_3 - none_T2_3	-4.03588	0.000388896
GO593_02925	gatB	632526	633996	+	TTTAAAACCGGCAATACACC	perfect	imipenem_T2_3 - none_T2_3	-1.38264	0.010514
GO593_03060	dapE	655978	657112	+	AAAAGCGCATAGGTTCAATA	mismatch	imipenem_T2_3 - none_T2_3	0.0775417	0.36341
GO593_03060	dapE	655978	657112	+	AGCGCTCAGCCATAATAGTT	mismatch	imipenem_T2_3 - none_T2_3	0.0414395	0.245193
GO593_03060	dapE	655978	657112	+	AGCGGTCAGCCATAATAGGT	mismatch	imipenem_T2_3 - none_T2_3	-1.29012e-05	0.201189
GO593_03060	dapE	655978	657112	+	AGCGGTCAGCCATAATAGTC	mismatch	imipenem_T2_3 - none_T2_3	-0.104889	0.670147
GO593_03060	dapE	655978	657112	+	AGCGGTCAGCCATAATAGTG	mismatch	imipenem_T2_3 - none_T2_3	-0.214895	0.593219
GO593_03060	dapE	655978	657112	+	CAAAGCGCATAGGTTTAATA	mismatch	imipenem_T2_3 - none_T2_3	0.262172	0.00577965
GO593_03060	dapE	655978	657112	+	CAAAGGGCATAGGTTCAATA	mismatch	imipenem_T2_3 - none_T2_3	0.0428979	0.35392
GO593_03060	dapE	655978	657112	+	CAAAGTGCATAGGTTCAATA	mismatch	imipenem_T2_3 - none_T2_3	0.134657	0.00563425
GO593_03060	dapE	655978	657112	+	CTAAGCGCATAGGTTCAATA	mismatch	imipenem_T2_3 - none_T2_3	0.167974	0.16518
GO593_03060	dapE	655978	657112	+	TAAGCGAGCGAGTGTCTGAG	mismatch	imipenem_T2_3 - none_T2_3	-0.489236	0.473103
GO593_03060	dapE	655978	657112	+	AGCGGTCAGCCATAATAGTT	perfect	imipenem_T2_3 - none_T2_3	0.143169	0.0683342
GO593_03060	dapE	655978	657112	+	CAAAGCGCATAGGTTCAATA	perfect	imipenem_T2_3 - none_T2_3	0.175454	0.0181459
GO593_03060	dapE	655978	657112	+	TAAGCGAGAGAGTGTCTGAG	perfect	imipenem_T2_3 - none_T2_3	-0.725018	0.0936128
GO593_03060	dapE	655978	657112	+	TGATCAATAGGAGTAACAGA	perfect	imipenem_T2_3 - none_T2_3	-1.27084	0.0169297
GO593_03110	proS	671041	672757	+	AATCACTTCAGCATCGTTGG	mismatch	imipenem_T2_3 - none_T2_3	-0.558061	0.432096
GO593_03110	proS	671041	672757	+	AATCACTTCAGCATCGTTTA	mismatch	imipenem_T2_3 - none_T2_3	-0.712791	0.140581
GO593_03110	proS	671041	672757	+	AATCACTTCAGCATCGTTTC	mismatch	imipenem_T2_3 - none_T2_3	-0.0716746	0.353752
GO593_03110	proS	671041	672757	+	AATCACTTCAGCATCGTTTT	mismatch	imipenem_T2_3 - none_T2_3	-0.213342	0.744574
GO593_03110	proS	671041	672757	+	AATCACTTCAGCCTCGTTTG	mismatch	imipenem_T2_3 - none_T2_3	-0.427327	0.619349
GO593_03110	proS	671041	672757	+	AATCGCTTCAGCATCGTTTG	mismatch	imipenem_T2_3 - none_T2_3	-0.296645	0.853035
GO593_03110	proS	671041	672757	+	GTTCAGTTCTTCACGAACAA	mismatch	imipenem_T2_3 - none_T2_3	0.345328	0.213374
GO593_03110	proS	671041	672757	+	GTTCATTTCTTCAGGAACAA	mismatch	imipenem_T2_3 - none_T2_3	0.0626693	0.541199
GO593_03110	proS	671041	672757	+	TTAAGAACACGTGTTCCCAT	mismatch	imipenem_T2_3 - none_T2_3	0.136965	0.676123
GO593_03110	proS	671041	672757	+	TTAAGCACACGTGTCCCCAT	mismatch	imipenem_T2_3 - none_T2_3	-0.158662	0.989795
GO593_03110	proS	671041	672757	+	AATCACTTCAGCATCGTTTG	perfect	imipenem_T2_3 - none_T2_3	-0.430288	0.573495
GO593_03110	proS	671041	672757	+	GTTCATTTCTTCACGAACAA	perfect	imipenem_T2_3 - none_T2_3	-0.0316775	0.832013
GO593_03110	proS	671041	672757	+	TAAAAAGCGGCTTGCGCGCA	perfect	imipenem_T2_3 - none_T2_3	-0.535869	0.658146
GO593_03110	proS	671041	672757	+	TTAAGCACACGTGTTCCCAT	perfect	imipenem_T2_3 - none_T2_3	-0.690119	0.562496
GO593_03135	ygfZ	674964	675687	+	ACGGCCCTTAAGATCACAAA	mismatch	imipenem_T2_3 - none_T2_3	0.260876	0.166161
GO593_03135	ygfZ	674964	675687	+	GCGGCCCTTAAGATCACAAC	mismatch	imipenem_T2_3 - none_T2_3	-0.0483175	0.358489
GO593_03135	ygfZ	674964	675687	+	GCGGCCCTTATGATCACAAA	mismatch	imipenem_T2_3 - none_T2_3	-0.145987	0.989359
GO593_03135	ygfZ	674964	675687	+	GTTCAGTATCTACAGTAACT	mismatch	imipenem_T2_3 - none_T2_3	0.17387	0.233698
GO593_03135	ygfZ	674964	675687	+	GTTCAGTATCTACATTCACT	mismatch	imipenem_T2_3 - none_T2_3	0.0587411	0.348435
GO593_03135	ygfZ	674964	675687	+	TACACCGTTTAATGCATATC	mismatch	imipenem_T2_3 - none_T2_3	-0.0101698	0.249877
GO593_03135	ygfZ	674964	675687	+	TACACCGTTTAATGCATATT	mismatch	imipenem_T2_3 - none_T2_3	0.0300689	0.146464
GO593_03135	ygfZ	674964	675687	+	TACCCCGTTTAATGCATATG	mismatch	imipenem_T2_3 - none_T2_3	0.191839	0.310407
GO593_03135	ygfZ	674964	675687	+	TCCACCGTTTAATGCATATG	mismatch	imipenem_T2_3 - none_T2_3	-0.00292058	0.749075
GO593_03135	ygfZ	674964	675687	+	TTTTTAGCCACAAGCCACAA	mismatch	imipenem_T2_3 - none_T2_3	0.016488	0.392903
GO593_03135	ygfZ	674964	675687	+	GCGGCCCTTAAGATCACAAA	perfect	imipenem_T2_3 - none_T2_3	0.236559	0.0172362
GO593_03135	ygfZ	674964	675687	+	GTTCAGTATCTACAGTCACT	perfect	imipenem_T2_3 - none_T2_3	0.37172	0.0798701
GO593_03135	ygfZ	674964	675687	+	TACACCGTTTAATGCATATG	perfect	imipenem_T2_3 - none_T2_3	0.029491	0.70251
GO593_03135	ygfZ	674964	675687	+	TTTTTAGCCACAAGCCAAAA	perfect	imipenem_T2_3 - none_T2_3	0.140265	0.253979
GO593_03265	nphR_2	704546	705557	+	ACGTCTCGACATCCATTCCA	mismatch	imipenem_T2_3 - none_T2_3	0.241287	0.0148507
GO593_03265	nphR_2	704546	705557	+	ACGTCTCGACATCCCTGCCA	mismatch	imipenem_T2_3 - none_T2_3	0.3832	0.0746989
GO593_03265	nphR_2	704546	705557	+	CCATAACATTTTTATAAAAA	mismatch	imipenem_T2_3 - none_T2_3	-0.0304731	0.493954
GO593_03265	nphR_2	704546	705557	+	CCATAACATTTTTATAAAAG	mismatch	imipenem_T2_3 - none_T2_3	-0.20073	0.808055
GO593_03265	nphR_2	704546	705557	+	CCATAACATTTTTATAAATC	mismatch	imipenem_T2_3 - none_T2_3	-0.00215128	0.0152963
GO593_03265	nphR_2	704546	705557	+	CCATTACATTTTTATAAAAC	mismatch	imipenem_T2_3 - none_T2_3	0.161031	0.100309
GO593_03265	nphR_2	704546	705557	+	TCAGAGCCGCATTCACGAAG	mismatch	imipenem_T2_3 - none_T2_3	-2.08508	0.0155883
GO593_03265	nphR_2	704546	705557	+	TCTCGTGAGATTCGAGCTTT	mismatch	imipenem_T2_3 - none_T2_3	-4.41947	3.30645e-06
GO593_03265	nphR_2	704546	705557	+	TCTGGTGAGATTCGAGATTT	mismatch	imipenem_T2_3 - none_T2_3	-1.32191	0.00536078
GO593_03265	nphR_2	704546	705557	+	TCTGGTGAGATTCGAGCTTG	mismatch	imipenem_T2_3 - none_T2_3	0.0958305	0.241356
GO593_03265	nphR_2	704546	705557	+	ACGTCTCGACATCCATGCCA	perfect	imipenem_T2_3 - none_T2_3	-2.40263	1.51057e-05
GO593_03265	nphR_2	704546	705557	+	CCATAACATTTTTATAAAAC	perfect	imipenem_T2_3 - none_T2_3	0.20595	0.134665
GO593_03265	nphR_2	704546	705557	+	TCAAAGCCGCATTCACGAAG	perfect	imipenem_T2_3 - none_T2_3	-2.61064	0.0466824
GO593_03265	nphR_2	704546	705557	+	TCTGGTGAGATTCGAGCTTT	perfect	imipenem_T2_3 - none_T2_3	-1.3166	0.17747
GO593_03315	secA	714910	717634	-	CAATTAACTGAACATCGTAG	mismatch	imipenem_T2_3 - none_T2_3	1.1559	0.0105319
GO593_03315	secA	714910	717634	-	CAATTAACTGGACATCCTAG	mismatch	imipenem_T2_3 - none_T2_3	-0.350775	0.299278
GO593_03315	secA	714910	717634	-	CAATTAACTGGACATCGTAT	mismatch	imipenem_T2_3 - none_T2_3	-0.00158588	0.162826
GO593_03315	secA	714910	717634	-	CAATTAACTGGATATCGTAG	mismatch	imipenem_T2_3 - none_T2_3	0.866353	0.0661643
GO593_03315	secA	714910	717634	-	GACAAACTGCAAACGCGTCA	mismatch	imipenem_T2_3 - none_T2_3	0.757589	0.0368329
GO593_03315	secA	714910	717634	-	GACAATCTGCAAACGCCTCA	mismatch	imipenem_T2_3 - none_T2_3	0.931578	0.00563425
GO593_03315	secA	714910	717634	-	TCGCTTAAAGCTGATATCGC	mismatch	imipenem_T2_3 - none_T2_3	0.0236439	0.254707
GO593_03315	secA	714910	717634	-	TTATAACGTTGTTGGAATTC	mismatch	imipenem_T2_3 - none_T2_3	0.00798975	0.367639
GO593_03315	secA	714910	717634	-	TTATAACGTTGTTTGAATCC	mismatch	imipenem_T2_3 - none_T2_3	-0.836035	0.0149164
GO593_03315	secA	714910	717634	-	TTATAACGTTGTTTGAATTA	mismatch	imipenem_T2_3 - none_T2_3	0.151181	0.187184
GO593_03315	secA	714910	717634	-	CAATTAACTGGACATCGTAG	perfect	imipenem_T2_3 - none_T2_3	0.373205	0.569024
GO593_03315	secA	714910	717634	-	GACAAACTGCAAACGCCTCA	perfect	imipenem_T2_3 - none_T2_3	0.840639	0.092276
GO593_03315	secA	714910	717634	-	TCGCTTAAAGCTGATATCGT	perfect	imipenem_T2_3 - none_T2_3	0.474982	0.451387
GO593_03315	secA	714910	717634	-	TTATAACGTTGTTTGAATTC	perfect	imipenem_T2_3 - none_T2_3	-1.5956	0.122498
GO593_03340	folC	721497	722784	-	ACGCCTAATTATTCTGCTAC	mismatch	imipenem_T2_3 - none_T2_3	-0.11917	0.818129
GO593_03340	folC	721497	722784	-	ACGCCTAATTTTTCTGCTAA	mismatch	imipenem_T2_3 - none_T2_3	0.0369909	0.0762296
GO593_03340	folC	721497	722784	-	ACGCCTAATTTTTCTGCTAT	mismatch	imipenem_T2_3 - none_T2_3	-0.0192326	0.170051
GO593_03340	folC	721497	722784	-	ACGCCTAATTTTTCTGTTAC	mismatch	imipenem_T2_3 - none_T2_3	-0.164872	0.937376
GO593_03340	folC	721497	722784	-	ACGGTAAAAACTATAGCGTT	mismatch	imipenem_T2_3 - none_T2_3	-0.869705	0.000872741
GO593_03340	folC	721497	722784	-	CGATCCCTGTAACGTGAACT	mismatch	imipenem_T2_3 - none_T2_3	-0.22667	0.78513
GO593_03340	folC	721497	722784	-	CGATCCCTGTAAGGTGAACA	mismatch	imipenem_T2_3 - none_T2_3	-7.57624	8.42845e-13
GO593_03340	folC	721497	722784	-	GGATCCCTGTAACGTGAACA	mismatch	imipenem_T2_3 - none_T2_3	-4.64639	2.5381e-11
GO593_03340	folC	721497	722784	-	TCTAAAGAGTCTGTTGAAAT	mismatch	imipenem_T2_3 - none_T2_3	-0.584753	0.18753
GO593_03340	folC	721497	722784	-	TCTAAAGAGTCTTTTGAAAG	mismatch	imipenem_T2_3 - none_T2_3	-0.233551	0.802968
GO593_03340	folC	721497	722784	-	ACGCCTAATTTTTCTGCTAC	perfect	imipenem_T2_3 - none_T2_3	-0.50027	0.0420465
GO593_03340	folC	721497	722784	-	ACGGTAAAAACTTTAGCGTT	perfect	imipenem_T2_3 - none_T2_3	-2.91969	1.51988e-08
GO593_03340	folC	721497	722784	-	CGATCCCTGTAACGTGAACA	perfect	imipenem_T2_3 - none_T2_3	-3.52417	1.52348e-08
GO593_03340	folC	721497	722784	-	TCTAAAGAGTCTGTTGAAAG	perfect	imipenem_T2_3 - none_T2_3	-3.2744	6.30704e-11
GO593_03345	accD	722780	723677	-	CAATCAGGGCACTCAATAGT	mismatch	imipenem_T2_3 - none_T2_3	-4.74218	2.76696e-12
GO593_03345	accD	722780	723677	-	CATACAGGGCACTCAATAGT	mismatch	imipenem_T2_3 - none_T2_3	-4.44646	3.65389e-10
GO593_03345	accD	722780	723677	-	CATTCAGGGCACTCAATAAT	mismatch	imipenem_T2_3 - none_T2_3	0.212429	0.000134282
GO593_03345	accD	722780	723677	-	CGTAACTGTTCGTCACACTG	mismatch	imipenem_T2_3 - none_T2_3	-1.76362	3.01119e-05
GO593_03345	accD	722780	723677	-	CGTAAGTGTTCGTCACACAG	mismatch	imipenem_T2_3 - none_T2_3	-0.853269	3.07703e-05
GO593_03345	accD	722780	723677	-	CGTAAGTGTTCGTCAGACTG	mismatch	imipenem_T2_3 - none_T2_3	-1.51918	5.81753e-10
GO593_03345	accD	722780	723677	-	CTTTCAGGGCACTCAATAGT	mismatch	imipenem_T2_3 - none_T2_3	-5.97699	8.9329e-06
GO593_03345	accD	722780	723677	-	GCAACTTCAATACCTGCAAC	mismatch	imipenem_T2_3 - none_T2_3	-0.065781	0.631615
GO593_03345	accD	722780	723677	-	GCAACTTCAATACCTGGAAA	mismatch	imipenem_T2_3 - none_T2_3	0.00633997	0.192225
GO593_03345	accD	722780	723677	-	GCTGTCTCCATGGCGTCGAA	mismatch	imipenem_T2_3 - none_T2_3	-2.61903	2.80412e-05
GO593_03345	accD	722780	723677	-	CATTCAGGGCACTCAATAGT	perfect	imipenem_T2_3 - none_T2_3	-4.87988	1.61133e-14
GO593_03345	accD	722780	723677	-	CGTAAGTGTTCGTCACACTG	perfect	imipenem_T2_3 - none_T2_3	-4.52738	5.57377e-11
GO593_03345	accD	722780	723677	-	GCAACTTCAATACCTGGAAC	perfect	imipenem_T2_3 - none_T2_3	-2.90596	1.1132e-07
GO593_03345	accD	722780	723677	-	GCTGTGTCCATGGCGTCGAA	perfect	imipenem_T2_3 - none_T2_3	-2.84497	1.34854e-06
GO593_03480	aspS	752784	754563	+	CAAATGCATCTGGAGTATCT	mismatch	imipenem_T2_3 - none_T2_3	1.68443	0.00122257
GO593_03480	aspS	752784	754563	+	CAAATGCTTCTGCAGTATCT	mismatch	imipenem_T2_3 - none_T2_3	0.297077	7.83499e-05
GO593_03480	aspS	752784	754563	+	CAAATGCTTCTGGAGTATAT	mismatch	imipenem_T2_3 - none_T2_3	0.182927	0.0152877
GO593_03480	aspS	752784	754563	+	CAAATGCTTCTGGAGTATCA	mismatch	imipenem_T2_3 - none_T2_3	0.312633	5.82558e-08
GO593_03480	aspS	752784	754563	+	CATCACGGTCAAGCATATCA	mismatch	imipenem_T2_3 - none_T2_3	0.566022	5.49649e-05
GO593_03480	aspS	752784	754563	+	CATCACTGTCACGCATATCA	mismatch	imipenem_T2_3 - none_T2_3	0.353394	1.30666e-05
GO593_03480	aspS	752784	754563	+	GAAATGCTTCTGGAGTATCT	mismatch	imipenem_T2_3 - none_T2_3	0.971207	0.0468068
GO593_03480	aspS	752784	754563	+	TGCAACGGTCTGGTCGATTT	mismatch	imipenem_T2_3 - none_T2_3	0.123276	0.702926
GO593_03480	aspS	752784	754563	+	TGTAACGGTCTGGTCGATTA	mismatch	imipenem_T2_3 - none_T2_3	-0.332945	0.178768
GO593_03480	aspS	752784	754563	+	TGTAACGGTCTGGTCGTTTT	mismatch	imipenem_T2_3 - none_T2_3	-0.84237	5.146e-05
GO593_03480	aspS	752784	754563	+	AAATAACACCGCCATGGTCA	perfect	imipenem_T2_3 - none_T2_3	0.615468	0.105591
GO593_03480	aspS	752784	754563	+	CAAATGCTTCTGGAGTATCT	perfect	imipenem_T2_3 - none_T2_3	1.17243	0.000846386
GO593_03480	aspS	752784	754563	+	CATCACGGTCACGCATATCA	perfect	imipenem_T2_3 - none_T2_3	0.450491	6.73453e-07
GO593_03480	aspS	752784	754563	+	TGTAACGGTCTGGTCGATTT	perfect	imipenem_T2_3 - none_T2_3	-1.10617	0.00520985
GO593_03530	gtrOC1	762382	763273	-	ATTTGGGTTCATTAAAATAA	mismatch	imipenem_T2_3 - none_T2_3	-0.0537509	0.536783
GO593_03530	gtrOC1	762382	763273	-	ATTTTGCTTCATTAAAATAA	mismatch	imipenem_T2_3 - none_T2_3	-0.234259	0.663815
GO593_03530	gtrOC1	762382	763273	-	CCAACACCAAATATAAAATA	mismatch	imipenem_T2_3 - none_T2_3	-0.123933	0.887173
GO593_03530	gtrOC1	762382	763273	-	CCAACACCAAATATAAAATT	mismatch	imipenem_T2_3 - none_T2_3	0.214971	0.00243455
GO593_03530	gtrOC1	762382	763273	-	CCAACACCAAATATTAAATC	mismatch	imipenem_T2_3 - none_T2_3	0.069195	0.0508637
GO593_03530	gtrOC1	762382	763273	-	CCAACACCCAATATAAAATC	mismatch	imipenem_T2_3 - none_T2_3	-0.386488	0.233234
GO593_03530	gtrOC1	762382	763273	-	GCATAATTAAACCAAACCTT	mismatch	imipenem_T2_3 - none_T2_3	-0.307105	0.304111
GO593_03530	gtrOC1	762382	763273	-	GCTTTGATTAAGGACATAAA	mismatch	imipenem_T2_3 - none_T2_3	-0.0820629	0.846207
GO593_03530	gtrOC1	762382	763273	-	GCTTTGATTTAGGACATAAC	mismatch	imipenem_T2_3 - none_T2_3	-0.149157	0.998832
GO593_03530	gtrOC1	762382	763273	-	GGATAATTAAACCAAACCGT	mismatch	imipenem_T2_3 - none_T2_3	-0.201147	0.875696
GO593_03530	gtrOC1	762382	763273	-	ATTTGGCTTCATTAAAATAA	perfect	imipenem_T2_3 - none_T2_3	-0.268046	0.451524
GO593_03530	gtrOC1	762382	763273	-	CCAACACCAAATATAAAATC	perfect	imipenem_T2_3 - none_T2_3	-0.979779	7.49353e-05
GO593_03530	gtrOC1	762382	763273	-	GCATAATTAAACCAAACCGT	perfect	imipenem_T2_3 - none_T2_3	-2.09593	1.45098e-12
GO593_03530	gtrOC1	762382	763273	-	GCTTTGATTAAGGACATAAC	perfect	imipenem_T2_3 - none_T2_3	-0.523447	0.114795
GO593_03585	secD	774871	776773	+	ATCAATTTGGGTACCAGGTT	mismatch	imipenem_T2_3 - none_T2_3	0.708325	0.00822721
GO593_03585	secD	774871	776773	+	GGCTCATCCGGATAGAGACT	mismatch	imipenem_T2_3 - none_T2_3	-1.09669	0.0715717
GO593_03585	secD	774871	776773	+	GGCTCATCCGGATATAGACA	mismatch	imipenem_T2_3 - none_T2_3	0.55783	0.000291416
GO593_03585	secD	774871	776773	+	GGCTCATCCGGATATAGAGT	mismatch	imipenem_T2_3 - none_T2_3	-1.11903	0.0344511
GO593_03585	secD	774871	776773	+	GGCTCATCCGGCTATAGACT	mismatch	imipenem_T2_3 - none_T2_3	-0.80983	0.0770112
GO593_03585	secD	774871	776773	+	GGCTCATCCGGTTATAGACT	mismatch	imipenem_T2_3 - none_T2_3	-0.88484	0.0476947
GO593_03585	secD	774871	776773	+	GGCTCATCTGGATATAGACT	mismatch	imipenem_T2_3 - none_T2_3	-1.00698	0.0239997
GO593_03585	secD	774871	776773	+	TCAGTAAATATTTCCATCCA	mismatch	imipenem_T2_3 - none_T2_3	0.302434	0.00108737
GO593_03585	secD	774871	776773	+	TCAGTAAATATTTCCATGCT	mismatch	imipenem_T2_3 - none_T2_3	0.679219	0.000586386
GO593_03585	secD	774871	776773	+	TCAGTCAATATTTCCATGCA	mismatch	imipenem_T2_3 - none_T2_3	0.62416	0.0169661
GO593_03585	secD	774871	776773	+	ATCAATTTGGGTACCAGCTT	perfect	imipenem_T2_3 - none_T2_3	-0.990705	0.0952092
GO593_03585	secD	774871	776773	+	GCACCGGAAATTTGAACGGC	perfect	imipenem_T2_3 - none_T2_3	-1.03148	0.101918
GO593_03585	secD	774871	776773	+	GGCTCATCCGGATATAGACT	perfect	imipenem_T2_3 - none_T2_3	-0.67481	0.101985
GO593_03585	secD	774871	776773	+	TCAGTAAATATTTCCATGCA	perfect	imipenem_T2_3 - none_T2_3	-0.996023	0.0771744
GO593_03590	secF	776781	777747	+	AGGATCGAGAAGATTGCTCC	mismatch	imipenem_T2_3 - none_T2_3	0.0892417	0.0915587
GO593_03590	secF	776781	777747	+	GGACGACCATATTTTTTTGA	mismatch	imipenem_T2_3 - none_T2_3	-0.940175	0.00531818
GO593_03590	secF	776781	777747	+	GGGATGATTATTGCATCATC	mismatch	imipenem_T2_3 - none_T2_3	-1.32087	0.0662302
GO593_03590	secF	776781	777747	+	GGGATGATTTGTGCATCATC	mismatch	imipenem_T2_3 - none_T2_3	-1.29884	0.0468697
GO593_03590	secF	776781	777747	+	GGGATGATTTTTGCATCACC	mismatch	imipenem_T2_3 - none_T2_3	-0.206523	0.906044
GO593_03590	secF	776781	777747	+	GGGATGATTTTTGCATCATA	mismatch	imipenem_T2_3 - none_T2_3	0.298378	5.55191e-06
GO593_03590	secF	776781	777747	+	GGGATGATTTTTTCATCATC	mismatch	imipenem_T2_3 - none_T2_3	-0.0784949	0.892258
GO593_03590	secF	776781	777747	+	GTTTAGCAATCTTCATGAAA	mismatch	imipenem_T2_3 - none_T2_3	0.288298	0.000478602
GO593_03590	secF	776781	777747	+	GTTTATCAATCTTCATGAAC	mismatch	imipenem_T2_3 - none_T2_3	0.573419	1.98728e-05
GO593_03590	secF	776781	777747	+	TGGATCGAGAAGATTGCTGC	mismatch	imipenem_T2_3 - none_T2_3	0.720514	0.0047277
GO593_03590	secF	776781	777747	+	AGGATCGAGAAGATTGCTGC	perfect	imipenem_T2_3 - none_T2_3	0.700411	0.000395325
GO593_03590	secF	776781	777747	+	GGACGACCATATTGTTTTGA	perfect	imipenem_T2_3 - none_T2_3	0.710202	0.00194735
GO593_03590	secF	776781	777747	+	GGGATGATTTTTGCATCATC	perfect	imipenem_T2_3 - none_T2_3	-0.843714	0.150441
GO593_03590	secF	776781	777747	+	GTTTAGCAATCTTCATGAAC	perfect	imipenem_T2_3 - none_T2_3	0.745253	0.016177
GO593_03595	dfp	777810	779064	-	AACCACAATCTTTAAGACGA	mismatch	imipenem_T2_3 - none_T2_3	-0.0125905	0.4481
GO593_03595	dfp	777810	779064	-	AACCATAATCTTTAAGACCA	mismatch	imipenem_T2_3 - none_T2_3	0.0230927	0.21233
GO593_03595	dfp	777810	779064	-	AACCATAATCTTTATGACGA	mismatch	imipenem_T2_3 - none_T2_3	-0.101567	0.708967
GO593_03595	dfp	777810	779064	-	ATCCATAATCTTTAAGACGA	mismatch	imipenem_T2_3 - none_T2_3	-0.0958227	0.684505
GO593_03595	dfp	777810	779064	-	GAAAGCGCCTGAAAGGTTAG	mismatch	imipenem_T2_3 - none_T2_3	-0.151185	0.998132
GO593_03595	dfp	777810	779064	-	GACCAAAATGGCACTCTTAC	mismatch	imipenem_T2_3 - none_T2_3	-0.237429	0.680272
GO593_03595	dfp	777810	779064	-	GACCAAAATGGCCCTCTTAT	mismatch	imipenem_T2_3 - none_T2_3	0.0132361	0.465789
GO593_03595	dfp	777810	779064	-	GACCAAAATGTCACTCTTAT	mismatch	imipenem_T2_3 - none_T2_3	-0.0182301	0.408194
GO593_03595	dfp	777810	779064	-	GCTAAAACAATGTTTTTATA	mismatch	imipenem_T2_3 - none_T2_3	-0.394114	0.165662
GO593_03595	dfp	777810	779064	-	GCTAAAACAATGTTTTTATC	mismatch	imipenem_T2_3 - none_T2_3	0.0252101	0.142268
GO593_03595	dfp	777810	779064	-	AACCATAATCTTTAAGACGA	perfect	imipenem_T2_3 - none_T2_3	-0.0652129	0.716056
GO593_03595	dfp	777810	779064	-	GAAAGAGCCTGAAAGGTTAG	perfect	imipenem_T2_3 - none_T2_3	-0.199132	0.849188
GO593_03595	dfp	777810	779064	-	GACCAAAATGGCACTCTTAT	perfect	imipenem_T2_3 - none_T2_3	-0.319901	0.524635
GO593_03595	dfp	777810	779064	-	GCTAAAACAATGTTTTTATG	perfect	imipenem_T2_3 - none_T2_3	-1.37668	0.000193941
GO593_03615	ispZ	781760	782375	+	AAAGGATGCTGTGTAACGGC	mismatch	imipenem_T2_3 - none_T2_3	-0.395551	0.113129
GO593_03615	ispZ	781760	782375	+	AAATAAAAGAAAATAACTAA	mismatch	imipenem_T2_3 - none_T2_3	-0.232764	0.787228
GO593_03615	ispZ	781760	782375	+	AAATAAAAGAAAATAATTAC	mismatch	imipenem_T2_3 - none_T2_3	0.0611207	0.358248
GO593_03615	ispZ	781760	782375	+	AAATAAAAGAAAATAATTTA	mismatch	imipenem_T2_3 - none_T2_3	-0.137917	0.979816
GO593_03615	ispZ	781760	782375	+	ACAGGATGCTGTGTATCGGC	mismatch	imipenem_T2_3 - none_T2_3	-1.01566	0.0220476
GO593_03615	ispZ	781760	782375	+	CAGCATTGAAATAATTAAAA	mismatch	imipenem_T2_3 - none_T2_3	0.197038	0.0242662
GO593_03615	ispZ	781760	782375	+	TCCATCGCTGTTTATCTAGA	mismatch	imipenem_T2_3 - none_T2_3	-0.539909	0.194733
GO593_03615	ispZ	781760	782375	+	TCCATTACTGTTTATCTAGA	mismatch	imipenem_T2_3 - none_T2_3	-0.309561	0.550647
GO593_03615	ispZ	781760	782375	+	TCCATTGCGGTTTATCTAGA	mismatch	imipenem_T2_3 - none_T2_3	-0.49138	0.178575
GO593_03615	ispZ	781760	782375	+	TCCATTGCTGTTTAGCTAGA	mismatch	imipenem_T2_3 - none_T2_3	-0.110892	0.875167
GO593_03615	ispZ	781760	782375	+	AAAGGATGCTGTGTATCGGC	perfect	imipenem_T2_3 - none_T2_3	-0.86222	0.027571
GO593_03615	ispZ	781760	782375	+	AAATAAAAGAAAATAATTAA	perfect	imipenem_T2_3 - none_T2_3	-0.620475	0.241798
GO593_03615	ispZ	781760	782375	+	CAGCATTGAAATAATTAAAC	perfect	imipenem_T2_3 - none_T2_3	-0.873174	0.0234828
GO593_03615	ispZ	781760	782375	+	TCCATTGCTGTTTATCTAGA	perfect	imipenem_T2_3 - none_T2_3	-0.337288	0.313995
GO593_03765	pdxA	808698	809682	-	ATATCTGGACCACTACCGGC	mismatch	imipenem_T2_3 - none_T2_3	-2.41609	3.06742e-05
GO593_03765	pdxA	808698	809682	-	CGATAAGCCAAAACCACAAC	mismatch	imipenem_T2_3 - none_T2_3	-0.599034	0.0730396
GO593_03765	pdxA	808698	809682	-	CGATCAGCCAAAACCACAAG	mismatch	imipenem_T2_3 - none_T2_3	0.0596836	0.276332
GO593_03765	pdxA	808698	809682	-	CGATCAGCCAAAACCACACC	mismatch	imipenem_T2_3 - none_T2_3	-0.122986	0.855537
GO593_03765	pdxA	808698	809682	-	CGATCAGCCAAAACCACAGC	mismatch	imipenem_T2_3 - none_T2_3	-0.0017306	0.161857
GO593_03765	pdxA	808698	809682	-	TCAACGACTATAGTTTCTAC	mismatch	imipenem_T2_3 - none_T2_3	-0.0131165	0.231014
GO593_03765	pdxA	808698	809682	-	TCAACGACTATAGTTTCTAT	mismatch	imipenem_T2_3 - none_T2_3	-0.0439758	0.630898
GO593_03765	pdxA	808698	809682	-	TCAACGATTATAGTTTCTAG	mismatch	imipenem_T2_3 - none_T2_3	0.0575816	0.189051
GO593_03765	pdxA	808698	809682	-	TCACCGGAAGTGACATATAT	mismatch	imipenem_T2_3 - none_T2_3	-1.08081	0.000488574
GO593_03765	pdxA	808698	809682	-	TCACCGGAAGTGACCTATAA	mismatch	imipenem_T2_3 - none_T2_3	-2.0545	0.000209514
GO593_03765	pdxA	808698	809682	-	ATATCTGGACCAATACCGGC	perfect	imipenem_T2_3 - none_T2_3	-1.75618	0.00201015
GO593_03765	pdxA	808698	809682	-	CGATCAGCCAAAACCACAAC	perfect	imipenem_T2_3 - none_T2_3	0.0247462	0.215964
GO593_03765	pdxA	808698	809682	-	TCAACGACTATAGTTTCTAG	perfect	imipenem_T2_3 - none_T2_3	-0.185191	0.840087
GO593_03765	pdxA	808698	809682	-	TCACCGGAAGTGACATATAA	perfect	imipenem_T2_3 - none_T2_3	-2.22693	0.000118913
GO593_03770	rplM	809854	810283	+	AACCGCCTGGGAATTAAGTG	mismatch	imipenem_T2_3 - none_T2_3	0.65736	1.66132e-05
GO593_03770	rplM	809854	810283	+	AACCGCTTGGGAATTCAGTG	mismatch	imipenem_T2_3 - none_T2_3	0.791064	0.0154583
GO593_03770	rplM	809854	810283	+	CAATCGTGTTGTAATTCAGC	mismatch	imipenem_T2_3 - none_T2_3	0.304055	0.000118685
GO593_03770	rplM	809854	810283	+	CAATCGTGTTGTACTTCACC	mismatch	imipenem_T2_3 - none_T2_3	-0.0286813	0.314794
GO593_03770	rplM	809854	810283	+	CAATCGTTTTGTACTTCAGC	mismatch	imipenem_T2_3 - none_T2_3	0.359898	0.0395971
GO593_03770	rplM	809854	810283	+	GCACGTCCAAAGATTTCTTC	mismatch	imipenem_T2_3 - none_T2_3	0.113652	0.501756
GO593_03770	rplM	809854	810283	+	GCACGTTCAAAGATTACTTC	mismatch	imipenem_T2_3 - none_T2_3	0.210059	7.96058e-05
GO593_03770	rplM	809854	810283	+	GCACGTTCAAAGATTTCTTA	mismatch	imipenem_T2_3 - none_T2_3	0.0368734	0.0676731
GO593_03770	rplM	809854	810283	+	GCACGTTCAACGATTTCTTC	mismatch	imipenem_T2_3 - none_T2_3	0.376906	0.0327399
GO593_03770	rplM	809854	810283	+	TAGTCACCAGCGTCAACGTA	mismatch	imipenem_T2_3 - none_T2_3	0.00843492	0.436629
GO593_03770	rplM	809854	810283	+	AACCGCCTGGGAATTCAGTG	perfect	imipenem_T2_3 - none_T2_3	0.342395	0.360981
GO593_03770	rplM	809854	810283	+	CAATCGTGTTGTACTTCAGC	perfect	imipenem_T2_3 - none_T2_3	-0.110209	0.956177
GO593_03770	rplM	809854	810283	+	GCACGTTCAAAGATTTCTTC	perfect	imipenem_T2_3 - none_T2_3	-0.40059	0.683466
GO593_03770	rplM	809854	810283	+	TAGTCACCAGCGTCAACGTG	perfect	imipenem_T2_3 - none_T2_3	0.676694	0.000721917
GO593_03775	rpsI	810295	810682	+	CACCTTTAACAGTGATATAA	mismatch	imipenem_T2_3 - none_T2_3	0.863125	3.42159e-07
GO593_03775	rpsI	810295	810682	+	CACCTTTAACAGTGATGTCA	mismatch	imipenem_T2_3 - none_T2_3	0.608996	4.19654e-08
GO593_03775	rpsI	810295	810682	+	CACCTTTAACAGTGTTGTAA	mismatch	imipenem_T2_3 - none_T2_3	1.1836	1.51267e-10
GO593_03775	rpsI	810295	810682	+	CACCTTTAACGGTGATGTAA	mismatch	imipenem_T2_3 - none_T2_3	0.786675	0.00633751
GO593_03775	rpsI	810295	810682	+	CACGTGCAGTTGCGGGCTTA	mismatch	imipenem_T2_3 - none_T2_3	-0.620281	0.279783
GO593_03775	rpsI	810295	810682	+	CGAAATATTGCTCTAAAGAA	mismatch	imipenem_T2_3 - none_T2_3	0.695909	0.00210816
GO593_03775	rpsI	810295	810682	+	CGAAATATTGCTCTAAGGTA	mismatch	imipenem_T2_3 - none_T2_3	-0.452283	0.590679
GO593_03775	rpsI	810295	810682	+	CGAAATATTGCTCTATAGTA	mismatch	imipenem_T2_3 - none_T2_3	-0.260368	0.808962
GO593_03775	rpsI	810295	810682	+	CTAGCTTCTAAAAGCTCTAA	mismatch	imipenem_T2_3 - none_T2_3	0.239834	0.370372
GO593_03775	rpsI	810295	810682	+	GTAGCTTCTAAAACCTCTAA	mismatch	imipenem_T2_3 - none_T2_3	0.00120446	0.167665
GO593_03775	rpsI	810295	810682	+	CACCTTTAACAGTGATGTAA	perfect	imipenem_T2_3 - none_T2_3	0.804263	0.000402743
GO593_03775	rpsI	810295	810682	+	CACGTGCAGTTGCGGTCTTA	perfect	imipenem_T2_3 - none_T2_3	-0.775617	0.262279
GO593_03775	rpsI	810295	810682	+	CGAAATATTGCTCTAAAGTA	perfect	imipenem_T2_3 - none_T2_3	-0.855778	0.288405
GO593_03775	rpsI	810295	810682	+	GTAGCTTCTAAAAGCTCTAA	perfect	imipenem_T2_3 - none_T2_3	-0.100902	0.910337
GO593_03875	pssA	831213	832047	-	ATAGAAACCAGACAACAAAC	mismatch	imipenem_T2_3 - none_T2_3	-0.115885	0.824868
GO593_03875	pssA	831213	832047	-	ATAGAAACCAGACAACAAAT	mismatch	imipenem_T2_3 - none_T2_3	-0.481873	0.154972
GO593_03875	pssA	831213	832047	-	ATAGCAACCAGACAACAAAG	mismatch	imipenem_T2_3 - none_T2_3	-1.93198	0.00176955
GO593_03875	pssA	831213	832047	-	CGCTTCACTTTTTGTCCCTC	mismatch	imipenem_T2_3 - none_T2_3	-0.384651	0.0533917
GO593_03875	pssA	831213	832047	-	GTTAAATCTCGCTCTGGTTT	mismatch	imipenem_T2_3 - none_T2_3	-1.73729	0.0109794
GO593_03875	pssA	831213	832047	-	GTTAAATCTTCCTCTGGTTT	mismatch	imipenem_T2_3 - none_T2_3	-1.23357	7.47699e-05
GO593_03875	pssA	831213	832047	-	GTTAAATCTTGCTCTGGTGT	mismatch	imipenem_T2_3 - none_T2_3	-3.21102	4.29101e-08
GO593_03875	pssA	831213	832047	-	GTTAAATCTTGCTCTTGTTT	mismatch	imipenem_T2_3 - none_T2_3	-3.28893	9.96742e-08
GO593_03875	pssA	831213	832047	-	TCGTGATTAAGTTACGCCAA	mismatch	imipenem_T2_3 - none_T2_3	-0.0682928	0.540191
GO593_03875	pssA	831213	832047	-	TTAGAAACCAGACAACAAAG	mismatch	imipenem_T2_3 - none_T2_3	-4.03421	0.00770598
GO593_03875	pssA	831213	832047	-	ATAGAAACCAGACAACAAAG	perfect	imipenem_T2_3 - none_T2_3	-1.4277	0.0291142
GO593_03875	pssA	831213	832047	-	CGCTTCACTTTTTGTCCTTC	perfect	imipenem_T2_3 - none_T2_3	-2.74158	1.03596e-07
GO593_03875	pssA	831213	832047	-	GTTAAATCTTGCTCTGGTTT	perfect	imipenem_T2_3 - none_T2_3	-1.89622	0.00371685
GO593_03875	pssA	831213	832047	-	TCGTGATTAAGTTAGGCCAA	perfect	imipenem_T2_3 - none_T2_3	-2.94167	1.20775e-06
GO593_03925	ybeY	841455	841932	+	AATCTTCTGTATAGCCAACG	mismatch	imipenem_T2_3 - none_T2_3	-0.391042	0.0528902
GO593_03925	ybeY	841455	841932	+	AATCTTCTTTATAGCCAACC	mismatch	imipenem_T2_3 - none_T2_3	-0.0826528	0.498037
GO593_03925	ybeY	841455	841932	+	AATCTTCTTTATAGCCAACT	mismatch	imipenem_T2_3 - none_T2_3	-0.174443	0.864222
GO593_03925	ybeY	841455	841932	+	AATCTTCTTTATAGCCAGCG	mismatch	imipenem_T2_3 - none_T2_3	-0.44709	0.0745281
GO593_03925	ybeY	841455	841932	+	AATCTTCTTTATAGCGAACG	mismatch	imipenem_T2_3 - none_T2_3	0.179703	0.0165724
GO593_03925	ybeY	841455	841932	+	AATCTTCTTTTTAGCCAACG	mismatch	imipenem_T2_3 - none_T2_3	-0.282955	0.246436
GO593_03925	ybeY	841455	841932	+	GATATTGCAAATTAAGTTGA	mismatch	imipenem_T2_3 - none_T2_3	0.0431017	0.220725
GO593_03925	ybeY	841455	841932	+	GATATTGCAAGTTAAGTTGC	mismatch	imipenem_T2_3 - none_T2_3	-0.0480812	0.398867
GO593_03925	ybeY	841455	841932	+	GGAAAAGACAGAACCTTAGT	mismatch	imipenem_T2_3 - none_T2_3	-0.0293369	0.141124
GO593_03925	ybeY	841455	841932	+	GGCCGTTTGAGCTCTAACTC	mismatch	imipenem_T2_3 - none_T2_3	-1.06886	0.00233359
GO593_03925	ybeY	841455	841932	+	AATCTTCTTTATAGCCAACG	perfect	imipenem_T2_3 - none_T2_3	-0.413659	0.0114041
GO593_03925	ybeY	841455	841932	+	GATATTGCAAGTTAAGTTGA	perfect	imipenem_T2_3 - none_T2_3	0.0195653	0.231675
GO593_03925	ybeY	841455	841932	+	GCCCGTTTGAGCTCTAACTC	perfect	imipenem_T2_3 - none_T2_3	-1.31932	2.59523e-08
GO593_03925	ybeY	841455	841932	+	GGAAAAGACAGAACGTTAGT	perfect	imipenem_T2_3 - none_T2_3	-0.043585	0.436629
GO593_04055	cptB	866765	867023	-	AATAATAATTTTTCACATAC	mismatch	imipenem_T2_3 - none_T2_3	-0.123397	0.857848
GO593_04055	cptB	866765	867023	-	CAAACAATGCTTTTTCTCCC	mismatch	imipenem_T2_3 - none_T2_3	-0.0576566	0.51526
GO593_04055	cptB	866765	867023	-	GAGTACTTTACGTTCTTCCA	mismatch	imipenem_T2_3 - none_T2_3	-0.67431	0.045735
GO593_04055	cptB	866765	867023	-	GATTACTTAACGTTCTTCCA	mismatch	imipenem_T2_3 - none_T2_3	-0.400308	0.283548
GO593_04055	cptB	866765	867023	-	GATTACTTTAAGTTCTTCCA	mismatch	imipenem_T2_3 - none_T2_3	-0.0414752	0.677204
GO593_04055	cptB	866765	867023	-	GATTACTTTACGTTCTTCAA	mismatch	imipenem_T2_3 - none_T2_3	-0.0263774	0.369039
GO593_04055	cptB	866765	867023	-	GATTACTTTTCGTTCTTCCA	mismatch	imipenem_T2_3 - none_T2_3	-0.267995	0.567889
GO593_04055	cptB	866765	867023	-	TAAAACAATCTAGTAAATCA	mismatch	imipenem_T2_3 - none_T2_3	-0.258238	0.638629
GO593_04055	cptB	866765	867023	-	TAAACAATGCTTTTTCTGCC	mismatch	imipenem_T2_3 - none_T2_3	-0.696664	0.010058
GO593_04055	cptB	866765	867023	-	TAAACCAATCTAGTAAATAA	mismatch	imipenem_T2_3 - none_T2_3	3.57334e-05	0.436759
GO593_04055	cptB	866765	867023	-	AATAATAATTTTTCACATAA	perfect	imipenem_T2_3 - none_T2_3	0.0377854	0.111569
GO593_04055	cptB	866765	867023	-	CAAACAATGCTTTTTCTGCC	perfect	imipenem_T2_3 - none_T2_3	-0.705795	0.000600043
GO593_04055	cptB	866765	867023	-	GATTACTTTACGTTCTTCCA	perfect	imipenem_T2_3 - none_T2_3	-0.77672	0.00529017
GO593_04055	cptB	866765	867023	-	TAAACCAATCTAGTAAATCA	perfect	imipenem_T2_3 - none_T2_3	-0.211044	0.761618
GO593_04070	rplQ	870104	870482	-	ATAAAGAATTAGCCAAGTTA	mismatch	imipenem_T2_3 - none_T2_3	-0.317376	0.321073
GO593_04070	rplQ	870104	870482	-	ATAAAGACTTAGCCAAGTTT	mismatch	imipenem_T2_3 - none_T2_3	-6.30176	0.00801109
GO593_04070	rplQ	870104	870482	-	CCTTACGATGGCTGCTTGTA	mismatch	imipenem_T2_3 - none_T2_3	-0.0668575	0.920952
GO593_04070	rplQ	870104	870482	-	CTCTACGATGGCTGCTTGTA	mismatch	imipenem_T2_3 - none_T2_3	-2.85665	0.0036669
GO593_04070	rplQ	870104	870482	-	CTTTACGATGCCTGCTTGTA	mismatch	imipenem_T2_3 - none_T2_3	-0.167674	0.930791
GO593_04070	rplQ	870104	870482	-	CTTTACGATGGCCGCTTGTA	mismatch	imipenem_T2_3 - none_T2_3	-0.869133	0.324887
GO593_04070	rplQ	870104	870482	-	CTTTACGATGGCTGCTTCTA	mismatch	imipenem_T2_3 - none_T2_3	0.0445473	0.0765116
GO593_04070	rplQ	870104	870482	-	CTTTACGATGGCTGCTTGGA	mismatch	imipenem_T2_3 - none_T2_3	-1.14185	0.0546939
GO593_04070	rplQ	870104	870482	-	TTTTTTGCTAGAGTGCTTAA	mismatch	imipenem_T2_3 - none_T2_3	-0.331354	0.830375
GO593_04070	rplQ	870104	870482	-	TTTTTTGCTAGAGTTATTAA	mismatch	imipenem_T2_3 - none_T2_3	0.0310993	0.727604
GO593_04070	rplQ	870104	870482	-	ATAAAGAATTAGCCAAGTTT	perfect	imipenem_T2_3 - none_T2_3	-1.29814	0.408738
GO593_04070	rplQ	870104	870482	-	CGACGTAATTCTTTAGCTTT	perfect	imipenem_T2_3 - none_T2_3	-1.27919	0.546733
GO593_04070	rplQ	870104	870482	-	CTTTACGATGGCTGCTTGTA	perfect	imipenem_T2_3 - none_T2_3	-0.354963	0.794631
GO593_04070	rplQ	870104	870482	-	TTTTTTGCTAGAGTGATTAA	perfect	imipenem_T2_3 - none_T2_3	-2.07742	0.136603
GO593_04075	rpoA	870500	871508	-	GCAAAGCATTACCTAGAGTA	mismatch	imipenem_T2_3 - none_T2_3	-3.03249	4.69676e-06
GO593_04075	rpoA	870500	871508	-	GTAAAGCATGACCTAGAGTA	mismatch	imipenem_T2_3 - none_T2_3	-3.3997	4.73414e-07
GO593_04075	rpoA	870500	871508	-	GTAAAGCATTACCTAGAGTC	mismatch	imipenem_T2_3 - none_T2_3	-0.244092	0.862975
GO593_04075	rpoA	870500	871508	-	GTAAAGCATTCCCTAGAGTA	mismatch	imipenem_T2_3 - none_T2_3	-2.62429	2.51729e-05
GO593_04075	rpoA	870500	871508	-	GTAAAGCATTGCCTAGAGTA	mismatch	imipenem_T2_3 - none_T2_3	-3.21592	2.11722e-05
GO593_04075	rpoA	870500	871508	-	GTATAGCATTACCTAGAGTA	mismatch	imipenem_T2_3 - none_T2_3	-3.49433	3.60249e-05
GO593_04075	rpoA	870500	871508	-	TTCCAGAATCACTTTAGCCG	mismatch	imipenem_T2_3 - none_T2_3	-0.0301884	0.151559
GO593_04075	rpoA	870500	871508	-	TTCCAGAATCACTTTTGCCA	mismatch	imipenem_T2_3 - none_T2_3	-0.132237	0.936135
GO593_04075	rpoA	870500	871508	-	TTCCAGAATCACTTTTGCCC	mismatch	imipenem_T2_3 - none_T2_3	-0.31014	0.235573
GO593_04075	rpoA	870500	871508	-	TTCCAGAATCACTTTTGGCG	mismatch	imipenem_T2_3 - none_T2_3	-0.00759395	0.637103
GO593_04075	rpoA	870500	871508	-	GCTTCGACCTTGATCGCTTG	perfect	imipenem_T2_3 - none_T2_3	-3.52341	0.330603
GO593_04075	rpoA	870500	871508	-	GTAAAGCATTACCTAGAGTA	perfect	imipenem_T2_3 - none_T2_3	-2.62266	0.000162
GO593_04075	rpoA	870500	871508	-	TGGCCAAAACCACGCTCTAA	perfect	imipenem_T2_3 - none_T2_3	-3.65262	4.27964e-06
GO593_04075	rpoA	870500	871508	-	TTCCAGAATCACTTTTGCCG	perfect	imipenem_T2_3 - none_T2_3	-2.16444	0.00140044
GO593_04080	rpsD	871525	872152	-	CGAGCCTGACCACGCTGACC	mismatch	imipenem_T2_3 - none_T2_3	-0.149829	1
GO593_04080	rpsD	871525	872152	-	CGGAGAGAGAGTTTGCATTT	mismatch	imipenem_T2_3 - none_T2_3	-3.3539	3.38328e-07
GO593_04080	rpsD	871525	872152	-	CGGCAAGAGAGTTTGCATTT	mismatch	imipenem_T2_3 - none_T2_3	-3.46701	6.38705e-05
GO593_04080	rpsD	871525	872152	-	CGGCGAGAGAGCTTGCATTT	mismatch	imipenem_T2_3 - none_T2_3	-0.954349	0.286022
GO593_04080	rpsD	871525	872152	-	CGGCGAGAGAGTTTGCACTT	mismatch	imipenem_T2_3 - none_T2_3	-1.01253	0.121804
GO593_04080	rpsD	871525	872152	-	CGGCGAGAGAGTTTGCATTG	mismatch	imipenem_T2_3 - none_T2_3	-0.120588	0.961076
GO593_04080	rpsD	871525	872152	-	GTTCCAGGTCTGTCCCTTCG	mismatch	imipenem_T2_3 - none_T2_3	-3.5232	0.354479
GO593_04080	rpsD	871525	872152	-	GTTGCAGATCTGTCCCTTCG	mismatch	imipenem_T2_3 - none_T2_3	-0.255874	0.951903
GO593_04080	rpsD	871525	872152	-	GTTGCAGGTCTGTACCTTCG	mismatch	imipenem_T2_3 - none_T2_3	-6.30034	0.00104719
GO593_04080	rpsD	871525	872152	-	GTTGCAGGTCTGTCCCTTCT	mismatch	imipenem_T2_3 - none_T2_3	-0.700402	0.397487
GO593_04080	rpsD	871525	872152	-	CGAGCCTGACCATGCTGACC	perfect	imipenem_T2_3 - none_T2_3	-0.961494	0.691834
GO593_04080	rpsD	871525	872152	-	CGGCGAGAGAGTTTGCATTT	perfect	imipenem_T2_3 - none_T2_3	-1.55215	0.130279
GO593_04080	rpsD	871525	872152	-	GTTGCAGGTCTGTCCCTTCG	perfect	imipenem_T2_3 - none_T2_3	0.157151	0.707397
GO593_04080	rpsD	871525	872152	-	TTTTTAGTTTTGACGTCAAA	perfect	imipenem_T2_3 - none_T2_3	-0.59184	0.694632
GO593_04085	rpsK	872164	872551	-	AAGATCGGTAATCGTAACAA	mismatch	imipenem_T2_3 - none_T2_3	0.665307	0.640052
GO593_04085	rpsK	872164	872551	-	ACGATCCGTAATCGTAACAA	mismatch	imipenem_T2_3 - none_T2_3	-1.86495	0.0642498
GO593_04085	rpsK	872164	872551	-	ACGATCGGTAAGCGTAACAA	mismatch	imipenem_T2_3 - none_T2_3	-3.57392	0.000572841
GO593_04085	rpsK	872164	872551	-	ACGATCGGTAATCATAACAA	mismatch	imipenem_T2_3 - none_T2_3	-2.34693	0.00279026
GO593_04085	rpsK	872164	872551	-	ACGATCGGTAATCGTTACAA	mismatch	imipenem_T2_3 - none_T2_3	-2.32403	0.00687986
GO593_04085	rpsK	872164	872551	-	GAGTTGATTTACGTCAACCA	mismatch	imipenem_T2_3 - none_T2_3	-0.0488648	0.681405
GO593_04085	rpsK	872164	872551	-	GAGTTGATTTACGTGAACGA	mismatch	imipenem_T2_3 - none_T2_3	-0.639165	0.347934
GO593_04085	rpsK	872164	872551	-	GTGTGCAACACCTGCAGAGA	mismatch	imipenem_T2_3 - none_T2_3	-6.97537	0.000220654
GO593_04085	rpsK	872164	872551	-	GTGTGCAACACCTTCAGAGC	mismatch	imipenem_T2_3 - none_T2_3	-0.933441	0.21678
GO593_04085	rpsK	872164	872551	-	GTGTGTAACACCTTCAGAGA	mismatch	imipenem_T2_3 - none_T2_3	-6.09696	0.0149489
GO593_04085	rpsK	872164	872551	-	ACGATCGGTAATCGTAACAA	perfect	imipenem_T2_3 - none_T2_3	-5.01048	0.0631674
GO593_04085	rpsK	872164	872551	-	GAAGCCTTGTCCACCTGAGG	perfect	imipenem_T2_3 - none_T2_3	-2.37301	0.0901571
GO593_04085	rpsK	872164	872551	-	GAGTTGATTTACGTGAACCA	perfect	imipenem_T2_3 - none_T2_3	-2.08281	0.00717194
GO593_04085	rpsK	872164	872551	-	GTGTGCAACACCTTCAGAGA	perfect	imipenem_T2_3 - none_T2_3	3.87439	0.170739
GO593_04090	rpsM	872570	872927	-	CTAAGATGTTCTTAGCAGAG	mismatch	imipenem_T2_3 - none_T2_3	-1.44924	0.0134242
GO593_04090	rpsM	872570	872927	-	CTAAGATGTTCTTAGCAGTA	mismatch	imipenem_T2_3 - none_T2_3	-0.458732	0.44279
GO593_04090	rpsM	872570	872927	-	CTAAGATGTTCTTAGCAGTC	mismatch	imipenem_T2_3 - none_T2_3	0.0905828	0.43572
GO593_04090	rpsM	872570	872927	-	CTAAGATGTTCTTAGCAGTT	mismatch	imipenem_T2_3 - none_T2_3	0.024519	0.658245
GO593_04090	rpsM	872570	872927	-	GATACCAAAGACGTAAGTGA	mismatch	imipenem_T2_3 - none_T2_3	-0.344961	0.929913
GO593_04090	rpsM	872570	872927	-	GATACCAAAGATCTAAGTGA	mismatch	imipenem_T2_3 - none_T2_3	-2.21429	0.00388334
GO593_04090	rpsM	872570	872927	-	GATACCCAAGATGTAAGTGA	mismatch	imipenem_T2_3 - none_T2_3	-0.965922	0.70985
GO593_04090	rpsM	872570	872927	-	GATAGCAAAGATGTAAGTGA	mismatch	imipenem_T2_3 - none_T2_3	-5.99118	0.00781
GO593_04090	rpsM	872570	872927	-	GCTGGGCATCGTCCAACTCA	mismatch	imipenem_T2_3 - none_T2_3	-3.53936	0.002955
GO593_04090	rpsM	872570	872927	-	GTTATCCGGAATGTTTACTC	mismatch	imipenem_T2_3 - none_T2_3	-2.32039	0.00149211
GO593_04090	rpsM	872570	872927	-	CTAAGATGTTCTTAGCAGTG	perfect	imipenem_T2_3 - none_T2_3	-1.01964	0.210906
GO593_04090	rpsM	872570	872927	-	GATACCAAAGATGTAAGTGA	perfect	imipenem_T2_3 - none_T2_3	-0.0341275	0.952825
GO593_04090	rpsM	872570	872927	-	GCTGTGCATCGTCCAACTCA	perfect	imipenem_T2_3 - none_T2_3	-2.69524	0.0147608
GO593_04090	rpsM	872570	872927	-	GTTATCCGGAATGTTTACAC	perfect	imipenem_T2_3 - none_T2_3	0.508586	0.771141
GO593_04095	rpmJ	873034	873151	-	CCTTGACGCTACTTATGACG	mismatch	imipenem_T2_3 - none_T2_3	0.147474	0.162224
GO593_04095	rpmJ	873034	873151	-	CCTTGACGCTGCGTATGACG	mismatch	imipenem_T2_3 - none_T2_3	0.0139771	0.36471
GO593_04095	rpmJ	873034	873151	-	CCTTGACGCTGCTTAGGACG	mismatch	imipenem_T2_3 - none_T2_3	-0.145048	0.981748
GO593_04095	rpmJ	873034	873151	-	CCTTGACGCTGCTTATAACG	mismatch	imipenem_T2_3 - none_T2_3	-0.128683	0.912838
GO593_04095	rpmJ	873034	873151	-	CCTTGACGCTGCTTATGAAG	mismatch	imipenem_T2_3 - none_T2_3	-0.0957544	0.828631
GO593_04095	rpmJ	873034	873151	-	CCTTGACGCTGCTTATGAGG	mismatch	imipenem_T2_3 - none_T2_3	0.140607	0.101056
GO593_04095	rpmJ	873034	873151	-	CGCGAATAACCCCATTACCA	mismatch	imipenem_T2_3 - none_T2_3	0.00502998	0.0410924
GO593_04095	rpmJ	873034	873151	-	CGCGAATAACCCCATTACGC	mismatch	imipenem_T2_3 - none_T2_3	0.0200902	0.376976
GO593_04095	rpmJ	873034	873151	-	CGCGAATAACCCCATTGCGA	mismatch	imipenem_T2_3 - none_T2_3	-1.56282	0.0198555
GO593_04095	rpmJ	873034	873151	-	CGCGAATGACCCCATTACGA	mismatch	imipenem_T2_3 - none_T2_3	-0.475183	0.526857
GO593_04095	rpmJ	873034	873151	-	CCTTGACGCTGCTTATGACG	perfect	imipenem_T2_3 - none_T2_3	-1.11786	0.0111702
GO593_04095	rpmJ	873034	873151	-	CGCGAATAACCCCATTACGA	perfect	imipenem_T2_3 - none_T2_3	-0.2202	0.926219
GO593_04100	secY	873171	874524	-	CACCGATTAGAAAACTCATA	mismatch	imipenem_T2_3 - none_T2_3	0.31561	8.10296e-07
GO593_04100	secY	873171	874524	-	GCAATATTAATGCCTGGTAC	mismatch	imipenem_T2_3 - none_T2_3	-1.51321	0.0597888
GO593_04100	secY	873171	874524	-	GCATTATTAATGCCTGGGAC	mismatch	imipenem_T2_3 - none_T2_3	-1.28727	0.0493473
GO593_04100	secY	873171	874524	-	GCATTATTAATGCCTGGTAA	mismatch	imipenem_T2_3 - none_T2_3	0.560907	1.09753e-06
GO593_04100	secY	873171	874524	-	TCACGATATGTCACGTGAAA	mismatch	imipenem_T2_3 - none_T2_3	0.217799	0.460031
GO593_04100	secY	873171	874524	-	TCACGATATTTCACATGAAA	mismatch	imipenem_T2_3 - none_T2_3	0.309989	0.11776
GO593_04100	secY	873171	874524	-	TGGACATGACCTGAAGAACT	mismatch	imipenem_T2_3 - none_T2_3	-1.74305	0.405958
GO593_04100	secY	873171	874524	-	TTGACATGACCTGAAGAACG	mismatch	imipenem_T2_3 - none_T2_3	-0.0694755	0.877148
GO593_04100	secY	873171	874524	-	TTGACATGACCTGAAGAATT	mismatch	imipenem_T2_3 - none_T2_3	-1.42963	0.0234828
GO593_04100	secY	873171	874524	-	TTGACATGACCTGCAGAACT	mismatch	imipenem_T2_3 - none_T2_3	-0.904678	0.363247
GO593_04100	secY	873171	874524	-	CACCGATTAGAAAACTCATC	perfect	imipenem_T2_3 - none_T2_3	0.951316	0.256694
GO593_04100	secY	873171	874524	-	GCATTATTAATGCCTGGTAC	perfect	imipenem_T2_3 - none_T2_3	-0.383727	0.635213
GO593_04100	secY	873171	874524	-	TCACGATATTTCACGTGAAA	perfect	imipenem_T2_3 - none_T2_3	-0.287187	0.870289
GO593_04100	secY	873171	874524	-	TTGACATGACCTGAAGAACT	perfect	imipenem_T2_3 - none_T2_3	1.1127	0.273991
GO593_04105	rplO	874536	874977	-	CGATACCACGGCCTAATCGA	mismatch	imipenem_T2_3 - none_T2_3	-0.4379	0.647581
GO593_04105	rplO	874536	874977	-	CGATACCGCGGCCTAAACGA	mismatch	imipenem_T2_3 - none_T2_3	-3.52148	0.33511
GO593_04105	rplO	874536	874977	-	GTTTGACCGCCGTCGAAACC	mismatch	imipenem_T2_3 - none_T2_3	-0.0996959	0.922531
GO593_04105	rplO	874536	874977	-	GTTTGACCGCCTTCCAAACC	mismatch	imipenem_T2_3 - none_T2_3	0.315201	0.0843023
GO593_04105	rplO	874536	874977	-	GTTTGACCGCCTTCGACACC	mismatch	imipenem_T2_3 - none_T2_3	-0.424377	0.319113
GO593_04105	rplO	874536	874977	-	TCACGTTTTGCACCCTCTGC	mismatch	imipenem_T2_3 - none_T2_3	-0.0681088	0.857848
GO593_04105	rplO	874536	874977	-	TGGCTAGTAAAACCGAATTT	mismatch	imipenem_T2_3 - none_T2_3	-0.781741	0.267269
GO593_04105	rplO	874536	874977	-	TGGCTAGTGAAACCGAATTG	mismatch	imipenem_T2_3 - none_T2_3	0.0377067	0.408738
GO593_04105	rplO	874536	874977	-	TGGCTAGTGAAACCTAATTT	mismatch	imipenem_T2_3 - none_T2_3	-0.401502	0.546848
GO593_04105	rplO	874536	874977	-	TGGGTAGTGAAACCGAATTT	mismatch	imipenem_T2_3 - none_T2_3	-3.52337	0.350117
GO593_04105	rplO	874536	874977	-	CGATACCACGGCCTAAACGA	perfect	imipenem_T2_3 - none_T2_3	-5.57333	0.0261537
GO593_04105	rplO	874536	874977	-	GTTTGACCGCCTTCGAAACC	perfect	imipenem_T2_3 - none_T2_3	0.112516	0.791877
GO593_04105	rplO	874536	874977	-	TCACGTTTTGCACCTTCTGC	perfect	imipenem_T2_3 - none_T2_3	-0.499129	0.803617
GO593_04105	rplO	874536	874977	-	TGGCTAGTGAAACCGAATTT	perfect	imipenem_T2_3 - none_T2_3	-0.428257	0.687739
GO593_04110	rpmD	874980	875157	-	AGACTTTGTTGATCATACCG	mismatch	imipenem_T2_3 - none_T2_3	-0.113861	0.941201
GO593_04110	rpmD	874980	875157	-	ATCTGAAGAAGATTTAGTCT	mismatch	imipenem_T2_3 - none_T2_3	-2.14881	0.307876
GO593_04110	rpmD	874980	875157	-	ATGTCAAGAAGATTTAGTCT	mismatch	imipenem_T2_3 - none_T2_3	-1.45014	0.611987
GO593_04110	rpmD	874980	875157	-	ATGTGAAGAAGATTTAGTGT	mismatch	imipenem_T2_3 - none_T2_3	-0.92676	0.331751
GO593_04110	rpmD	874980	875157	-	CATGTGAAGAAGATTTAGTC	mismatch	imipenem_T2_3 - none_T2_3	-3.54333	0.0052247
GO593_04110	rpmD	874980	875157	-	GATCTGAAGAAGATTTAGTC	mismatch	imipenem_T2_3 - none_T2_3	-0.387226	0.87844
GO593_04110	rpmD	874980	875157	-	GATGTGAAGAAGATTTAGTA	mismatch	imipenem_T2_3 - none_T2_3	0.100804	0.0631493
GO593_04110	rpmD	874980	875157	-	TTGATCATACCACGGTTACA	mismatch	imipenem_T2_3 - none_T2_3	0.168071	0.0137756
GO593_04110	rpmD	874980	875157	-	TTGATCATAGCACGGTTAGA	mismatch	imipenem_T2_3 - none_T2_3	-1.08464	0.174579
GO593_04110	rpmD	874980	875157	-	TTGTGAAGAAGATTTAGTCT	mismatch	imipenem_T2_3 - none_T2_3	-3.52148	0.297858
GO593_04110	rpmD	874980	875157	-	AGACTTTGTTGATCATACCA	perfect	imipenem_T2_3 - none_T2_3	-1.35162	0.0275963
GO593_04110	rpmD	874980	875157	-	ATGTGAAGAAGATTTAGTCT	perfect	imipenem_T2_3 - none_T2_3	-0.579356	0.841633
GO593_04110	rpmD	874980	875157	-	GATGTGAAGAAGATTTAGTC	perfect	imipenem_T2_3 - none_T2_3	-0.862586	0.330603
GO593_04110	rpmD	874980	875157	-	TTGATCATACCACGGTTAGA	perfect	imipenem_T2_3 - none_T2_3	-1.02914	0.221893
GO593_04115	rpsE	875163	875661	-	AACCTGGGCTACACGATCAA	mismatch	imipenem_T2_3 - none_T2_3	-4.45172	0.173399
GO593_04115	rpsE	875163	875661	-	AACCTTGGCTACACCATCAA	mismatch	imipenem_T2_3 - none_T2_3	0.840813	0.0290748
GO593_04115	rpsE	875163	875661	-	AACCTTGGCTACACGACCAA	mismatch	imipenem_T2_3 - none_T2_3	-2.60957	0.262326
GO593_04115	rpsE	875163	875661	-	AAGCAGGTTGCATGGATACA	mismatch	imipenem_T2_3 - none_T2_3	0.138916	0.727614
GO593_04115	rpsE	875163	875661	-	AAGCAGGTTGCATGTATACC	mismatch	imipenem_T2_3 - none_T2_3	0.147834	0.231636
GO593_04115	rpsE	875163	875661	-	AAGCAGGTTGTATGTATACA	mismatch	imipenem_T2_3 - none_T2_3	0.168165	0.802958
GO593_04115	rpsE	875163	875661	-	AAGCATGTTGCATGTATACA	mismatch	imipenem_T2_3 - none_T2_3	-2.38452	0.191904
GO593_04115	rpsE	875163	875661	-	AGTGCTTTAGAAATAGCAGA	mismatch	imipenem_T2_3 - none_T2_3	0.0261414	0.0507526
GO593_04115	rpsE	875163	875661	-	AGTGCTTTAGAAGTAGCAGC	mismatch	imipenem_T2_3 - none_T2_3	-0.797089	0.517953
GO593_04115	rpsE	875163	875661	-	TAGCAGGTTGCATGTATACA	mismatch	imipenem_T2_3 - none_T2_3	0.934866	0.537542
GO593_04115	rpsE	875163	875661	-	AACCTTGGCTACACGATCAA	perfect	imipenem_T2_3 - none_T2_3	-3.51968	0.408543
GO593_04115	rpsE	875163	875661	-	AAGCAGGTTGCATGTATACA	perfect	imipenem_T2_3 - none_T2_3	1.43725	0.00201993
GO593_04115	rpsE	875163	875661	-	AGTGCTTTAGAAATAGCAGC	perfect	imipenem_T2_3 - none_T2_3	-0.433656	0.864222
GO593_04115	rpsE	875163	875661	-	CACCATGACGAGCATTCACA	perfect	imipenem_T2_3 - none_T2_3	-0.173063	0.977056
GO593_04120	rplR	875663	876014	-	AACGAGTCGCACCCAATGAA	mismatch	imipenem_T2_3 - none_T2_3	0.263331	0.00570617
GO593_04120	rplR	875663	876014	-	AACGATTCGCACCCAATGCA	mismatch	imipenem_T2_3 - none_T2_3	1.08836	0.0201917
GO593_04120	rplR	875663	876014	-	CATAGATGTGACGCCGAGTG	mismatch	imipenem_T2_3 - none_T2_3	-0.0386328	0.68885
GO593_04120	rplR	875663	876014	-	CATCATATTTAAAACCAGAA	mismatch	imipenem_T2_3 - none_T2_3	0.768624	0.0291809
GO593_04120	rplR	875663	876014	-	CATGATATTTAAAACCACAA	mismatch	imipenem_T2_3 - none_T2_3	0.0911145	0.091869
GO593_04120	rplR	875663	876014	-	CATGATATTTAAAACCAGTA	mismatch	imipenem_T2_3 - none_T2_3	0.439794	0.00107189
GO593_04120	rplR	875663	876014	-	GCTGTTCGCACGACGCAAAC	mismatch	imipenem_T2_3 - none_T2_3	-4.06207	0.300285
GO593_04120	rplR	875663	876014	-	GCTTTTCGCACAACGCAAAC	mismatch	imipenem_T2_3 - none_T2_3	1.18267	0.00807965
GO593_04120	rplR	875663	876014	-	GCTTTTCGCACGACGAAAAC	mismatch	imipenem_T2_3 - none_T2_3	0.481593	0.325563
GO593_04120	rplR	875663	876014	-	GCTTTTCGCACGACGCACAC	mismatch	imipenem_T2_3 - none_T2_3	0.420599	0.355302
GO593_04120	rplR	875663	876014	-	AACGAGTCGCACCCAATGCA	perfect	imipenem_T2_3 - none_T2_3	0.0285924	0.791854
GO593_04120	rplR	875663	876014	-	CATAGATGTGACGCGGAGTG	perfect	imipenem_T2_3 - none_T2_3	2.53265	0.18753
GO593_04120	rplR	875663	876014	-	CATGATATTTAAAACCAGAA	perfect	imipenem_T2_3 - none_T2_3	-0.209181	0.941925
GO593_04120	rplR	875663	876014	-	GCTTTTCGCACGACGCAAAC	perfect	imipenem_T2_3 - none_T2_3	3.33066	0.293176
GO593_04125	rplF	876028	876562	-	ACCATTTGGTACAGTTAATG	mismatch	imipenem_T2_3 - none_T2_3	0.522748	0.0751426
GO593_04125	rplF	876028	876562	-	ACCATTTGGTACAGTTACTA	mismatch	imipenem_T2_3 - none_T2_3	-0.195985	0.904132
GO593_04125	rplF	876028	876562	-	ACCATTTGGTACAGTTACTC	mismatch	imipenem_T2_3 - none_T2_3	0.398654	1.12271e-05
GO593_04125	rplF	876028	876562	-	GCATCATTCGATTCTTTAGC	mismatch	imipenem_T2_3 - none_T2_3	-0.722034	0.393193
GO593_04125	rplF	876028	876562	-	GCATCTTTCGATTCTTTAGA	mismatch	imipenem_T2_3 - none_T2_3	0.188863	0.000452713
GO593_04125	rplF	876028	876562	-	GCATCTTTCGATTCTTTCGC	mismatch	imipenem_T2_3 - none_T2_3	0.573666	0.0313283
GO593_04125	rplF	876028	876562	-	GCATGTTTCGATTCTTTAGC	mismatch	imipenem_T2_3 - none_T2_3	-0.741858	0.351644
GO593_04125	rplF	876028	876562	-	GGCCTTTCACTTCGACCTGC	mismatch	imipenem_T2_3 - none_T2_3	-6.10258	0.00434684
GO593_04125	rplF	876028	876562	-	TGCATTTCACTTCGACCTGC	mismatch	imipenem_T2_3 - none_T2_3	0.430541	0.0401876
GO593_04125	rplF	876028	876562	-	TTAGCTCGACCAGCGCATTC	mismatch	imipenem_T2_3 - none_T2_3	-0.0372279	0.691266
GO593_04125	rplF	876028	876562	-	ACCATTTGGTACAGTTACTG	perfect	imipenem_T2_3 - none_T2_3	0.811025	0.0253239
GO593_04125	rplF	876028	876562	-	GCATCTTTCGATTCTTTAGC	perfect	imipenem_T2_3 - none_T2_3	0.102244	0.647581
GO593_04125	rplF	876028	876562	-	TGCCTTTCACTTCGACCTGC	perfect	imipenem_T2_3 - none_T2_3	-0.329712	0.879194
GO593_04125	rplF	876028	876562	-	TTAGCTCGACCAGCGCATGC	perfect	imipenem_T2_3 - none_T2_3	0.830455	0.0011548
GO593_04130	rpsH	876575	876971	-	ACATGTTAGCATGTCGGCAA	mismatch	imipenem_T2_3 - none_T2_3	-1.68629	0.321073
GO593_04130	rpsH	876575	876971	-	ACGTGTTAGCATGTCGACAA	mismatch	imipenem_T2_3 - none_T2_3	0.600297	0.00550814
GO593_04130	rpsH	876575	876971	-	CCAACTTTCAACTTAGAAGA	mismatch	imipenem_T2_3 - none_T2_3	1.87674	0.275697
GO593_04130	rpsH	876575	876971	-	CGCTTAACCATTTCGATAAA	mismatch	imipenem_T2_3 - none_T2_3	-0.0472033	0.436992
GO593_04130	rpsH	876575	876971	-	CGCTTAACCATTTCGGTAAC	mismatch	imipenem_T2_3 - none_T2_3	-1.95413	0.164081
GO593_04130	rpsH	876575	876971	-	GCAACTTTCAAATTAGAAGA	mismatch	imipenem_T2_3 - none_T2_3	0.591394	0.196568
GO593_04130	rpsH	876575	876971	-	GCAACTTTCAACTTACAAGA	mismatch	imipenem_T2_3 - none_T2_3	0.313718	0.436759
GO593_04130	rpsH	876575	876971	-	GCAACTTTCAACTTAGAAGT	mismatch	imipenem_T2_3 - none_T2_3	1.14201	1.98444e-12
GO593_04130	rpsH	876575	876971	-	GGTATTGGCGAAGGCCGGGA	mismatch	imipenem_T2_3 - none_T2_3	-0.193417	0.960811
GO593_04130	rpsH	876575	876971	-	GGTATTGGCGAGGGCCTGGA	mismatch	imipenem_T2_3 - none_T2_3	-3.52348	0.32716
GO593_04130	rpsH	876575	876971	-	ACGTGTTAGCATGTCGGCAA	perfect	imipenem_T2_3 - none_T2_3	-1.8424	0.412413
GO593_04130	rpsH	876575	876971	-	CGCTTAACCATTTCGATAAC	perfect	imipenem_T2_3 - none_T2_3	-0.0305968	0.943412
GO593_04130	rpsH	876575	876971	-	GCAACTTTCAACTTAGAAGA	perfect	imipenem_T2_3 - none_T2_3	-0.28368	0.875086
GO593_04130	rpsH	876575	876971	-	GGTATTGGCGAAGGCCTGGA	perfect	imipenem_T2_3 - none_T2_3	-1.45202	0.60966
GO593_04135	rpsN	876982	877288	-	AACTTACGGAAGGAACCATG	mismatch	imipenem_T2_3 - none_T2_3	0.787595	0.0699541
GO593_04135	rpsN	876982	877288	-	AACTTACGGAAGTAACCAGG	mismatch	imipenem_T2_3 - none_T2_3	-0.814368	0.441503
GO593_04135	rpsN	876982	877288	-	AACTTACGGAAGTAACCATC	mismatch	imipenem_T2_3 - none_T2_3	0.731035	1.1228e-11
GO593_04135	rpsN	876982	877288	-	AACTTACGGAAGTAACCATT	mismatch	imipenem_T2_3 - none_T2_3	-9.19885	2.19407e-32
GO593_04135	rpsN	876982	877288	-	AACTTACGGAAGTAACCCTG	mismatch	imipenem_T2_3 - none_T2_3	-0.0667513	0.87884
GO593_04135	rpsN	876982	877288	-	CAGTGTCACGTAATTTGTTA	mismatch	imipenem_T2_3 - none_T2_3	0.0885698	0.733768
GO593_04135	rpsN	876982	877288	-	CTGTGACACGTAATTTGTTA	mismatch	imipenem_T2_3 - none_T2_3	0.164844	0.651048
GO593_04135	rpsN	876982	877288	-	CTGTGTCACGTAAGTTGTTA	mismatch	imipenem_T2_3 - none_T2_3	0.885741	6.57573e-08
GO593_04135	rpsN	876982	877288	-	CTGTGTCACGTAATTTCTTA	mismatch	imipenem_T2_3 - none_T2_3	0.0533467	0.238596
GO593_04135	rpsN	876982	877288	-	TGTACCGGAGATGCATTACG	mismatch	imipenem_T2_3 - none_T2_3	-0.149829	1
GO593_04135	rpsN	876982	877288	-	AACTTACGGAAGTAACCATG	perfect	imipenem_T2_3 - none_T2_3	-1.18574	0.0568378
GO593_04135	rpsN	876982	877288	-	CGTACCGGAGATGCATTACG	perfect	imipenem_T2_3 - none_T2_3	-4.05637	0.237477
GO593_04135	rpsN	876982	877288	-	CTGTGTCACGTAATTTGTTA	perfect	imipenem_T2_3 - none_T2_3	0.101908	0.670962
GO593_04135	rpsN	876982	877288	-	GACGACCAGTTAAACCACAA	perfect	imipenem_T2_3 - none_T2_3	-0.986424	0.61703
GO593_04140	rplE	877297	877834	-	AACCAATTCGCCAACCATCA	mismatch	imipenem_T2_3 - none_T2_3	0.407622	0.289319
GO593_04140	rplE	877297	877834	-	AACCAATTGGCCAACCATCC	mismatch	imipenem_T2_3 - none_T2_3	0.300057	0.00237529
GO593_04140	rplE	877297	877834	-	AACCAATTGGCCAACCCTCA	mismatch	imipenem_T2_3 - none_T2_3	0.557923	0.133787
GO593_04140	rplE	877297	877834	-	AACCAATTGGCCAATCATCA	mismatch	imipenem_T2_3 - none_T2_3	0.0500856	0.507772
GO593_04140	rplE	877297	877834	-	AACCGATTGGCCAACCATCA	mismatch	imipenem_T2_3 - none_T2_3	0.362806	0.688297
GO593_04140	rplE	877297	877834	-	AGAGTGATTTTTGTGATGCA	mismatch	imipenem_T2_3 - none_T2_3	0.486188	1.46261e-05
GO593_04140	rplE	877297	877834	-	AGAGTGATTTTTGTGATGCC	mismatch	imipenem_T2_3 - none_T2_3	0.202765	0.0168713
GO593_04140	rplE	877297	877834	-	ATTGTAACGTGCTTTAAGTC	mismatch	imipenem_T2_3 - none_T2_3	-0.278977	0.86792
GO593_04140	rplE	877297	877834	-	TTACGTGCAAGACTAACTAC	mismatch	imipenem_T2_3 - none_T2_3	0.908531	0.0238892
GO593_04140	rplE	877297	877834	-	TTACGTGCAAGAGTAACTAA	mismatch	imipenem_T2_3 - none_T2_3	0.0358844	0.53326
GO593_04140	rplE	877297	877834	-	AACCAATTGGCCAACCATCA	perfect	imipenem_T2_3 - none_T2_3	0.332387	0.396741
GO593_04140	rplE	877297	877834	-	AGAGTGATTTTTGTGATGCG	perfect	imipenem_T2_3 - none_T2_3	0.283497	0.556735
GO593_04140	rplE	877297	877834	-	GTTGTAACGTGCTTTAAGTC	perfect	imipenem_T2_3 - none_T2_3	-3.51944	0.277158
GO593_04140	rplE	877297	877834	-	TTACGTGCAAGAGTAACTAC	perfect	imipenem_T2_3 - none_T2_3	-2.08579	0.255912
GO593_04145	rplX	877849	878167	-	ACCAACACGGTCAGCCTTCG	mismatch	imipenem_T2_3 - none_T2_3	0.603824	0.103124
GO593_04145	rplX	877849	878167	-	ACCAACACGGTCATCCTTCT	mismatch	imipenem_T2_3 - none_T2_3	0.492944	0.244327
GO593_04145	rplX	877849	878167	-	ACCAACACGGTCTGCCTTCT	mismatch	imipenem_T2_3 - none_T2_3	-0.576755	0.857848
GO593_04145	rplX	877849	878167	-	TAAGGCCTTAAACCTTAACG	mismatch	imipenem_T2_3 - none_T2_3	-0.149829	1
GO593_04145	rplX	877849	878167	-	TAAGGCCTTCAACCTTAACC	mismatch	imipenem_T2_3 - none_T2_3	0.352936	0.0529733
GO593_04145	rplX	877849	878167	-	TAAGGCCTTCAACCTTAACT	mismatch	imipenem_T2_3 - none_T2_3	0.868409	0.0158858
GO593_04145	rplX	877849	878167	-	TACGGCCTTCAACCTTAACG	mismatch	imipenem_T2_3 - none_T2_3	-0.0477391	0.977056
GO593_04145	rplX	877849	878167	-	TCAGCGCCAGTTACACGTTT	mismatch	imipenem_T2_3 - none_T2_3	-0.646043	0.534905
GO593_04145	rplX	877849	878167	-	TCTTCACGCCATCAATCACT	mismatch	imipenem_T2_3 - none_T2_3	-4.06209	0.303445
GO593_04145	rplX	877849	878167	-	TTTTTACGCCATCAATCACT	mismatch	imipenem_T2_3 - none_T2_3	0.845606	0.151002
GO593_04145	rplX	877849	878167	-	ACCAACACGGTCAGCCTTCT	perfect	imipenem_T2_3 - none_T2_3	0.951767	0.15951
GO593_04145	rplX	877849	878167	-	TAAGGCCTTCAACCTTAACG	perfect	imipenem_T2_3 - none_T2_3	0.362782	0.74674
GO593_04145	rplX	877849	878167	-	TCAGCGCCAGTTACACGATT	perfect	imipenem_T2_3 - none_T2_3	0.628473	0.588792
GO593_04145	rplX	877849	878167	-	TTTTCACGCCATCAATCACT	perfect	imipenem_T2_3 - none_T2_3	-1.59255	0.194733
GO593_04150	rplN	878176	878545	-	AAACGGATCACAGAACCATT	mismatch	imipenem_T2_3 - none_T2_3	0.390696	0.000721397
GO593_04150	rplN	878176	878545	-	AAACGGATCACAGAACGATC	mismatch	imipenem_T2_3 - none_T2_3	-0.115856	0.960665
GO593_04150	rplN	878176	878545	-	AAACGGATCAGAGAACCATC	mismatch	imipenem_T2_3 - none_T2_3	0.174034	0.558509
GO593_04150	rplN	878176	878545	-	CCTTTTTAAACACGTGCGCG	mismatch	imipenem_T2_3 - none_T2_3	-1.558	0.173975
GO593_04150	rplN	878176	878545	-	GTACTTTAACACATTGTACG	mismatch	imipenem_T2_3 - none_T2_3	-4.75647	0.136685
GO593_04150	rplN	878176	878545	-	GTACTTTAATACATTCTACG	mismatch	imipenem_T2_3 - none_T2_3	-0.294315	0.87884
GO593_04150	rplN	878176	878545	-	GTACTTTAATACATTGTACA	mismatch	imipenem_T2_3 - none_T2_3	0.37733	0.192271
GO593_04150	rplN	878176	878545	-	GTACTTTAATACATTGTACT	mismatch	imipenem_T2_3 - none_T2_3	0.348172	0.00980061
GO593_04150	rplN	878176	878545	-	GTACTTTAATGCATTGTACG	mismatch	imipenem_T2_3 - none_T2_3	-1.84775	0.445192
GO593_04150	rplN	878176	878545	-	TGCTACGTCGATCATAGTTT	mismatch	imipenem_T2_3 - none_T2_3	-1.45431	0.580272
GO593_04150	rplN	878176	878545	-	AAACGGATCACAGAACCATC	perfect	imipenem_T2_3 - none_T2_3	-0.209602	0.943637
GO593_04150	rplN	878176	878545	-	CCTTTTTTAACACGTGCGCG	perfect	imipenem_T2_3 - none_T2_3	-0.0438332	0.979059
GO593_04150	rplN	878176	878545	-	GTACTTTAATACATTGTACG	perfect	imipenem_T2_3 - none_T2_3	1.06414	0.0785259
GO593_04150	rplN	878176	878545	-	TGCTACGTCGAGCATAGTTT	perfect	imipenem_T2_3 - none_T2_3	-0.149829	1
GO593_04155	rpsQ	878637	878895	-	CTACTTTGCCGGTTAACGTC	mismatch	imipenem_T2_3 - none_T2_3	0.0347278	0.053288
GO593_04155	rpsQ	878637	878895	-	CTACTTTGCCTGTTAACGTG	mismatch	imipenem_T2_3 - none_T2_3	-0.0314917	0.864183
GO593_04155	rpsQ	878637	878895	-	CTACTTTGCTGGTTAACGTG	mismatch	imipenem_T2_3 - none_T2_3	-0.744767	0.429772
GO593_04155	rpsQ	878637	878895	-	GAATTGATTGGCCATACAAC	mismatch	imipenem_T2_3 - none_T2_3	-3.51965	0.28369
GO593_04155	rpsQ	878637	878895	-	GAATTGATTTGCCAAACAAC	mismatch	imipenem_T2_3 - none_T2_3	-0.937946	0.217194
GO593_04155	rpsQ	878637	878895	-	GAATTGATTTGCCATACAAA	mismatch	imipenem_T2_3 - none_T2_3	0.729081	1.08528e-06
GO593_04155	rpsQ	878637	878895	-	GAGCGTGTAACTTAGTTTAA	mismatch	imipenem_T2_3 - none_T2_3	-0.499959	0.513775
GO593_04155	rpsQ	878637	878895	-	GAGCGTGTGACTTAGTTGAA	mismatch	imipenem_T2_3 - none_T2_3	-1.56472	0.221584
GO593_04155	rpsQ	878637	878895	-	GTTGAACGCGGCGGTCGATA	mismatch	imipenem_T2_3 - none_T2_3	-0.615003	0.612685
GO593_04155	rpsQ	878637	878895	-	GTTGAACGCGGCGTGCGATA	mismatch	imipenem_T2_3 - none_T2_3	0.895886	0.00238422
GO593_04155	rpsQ	878637	878895	-	CTACTTTGCCGGTTAACGTG	perfect	imipenem_T2_3 - none_T2_3	-0.382922	0.874719
GO593_04155	rpsQ	878637	878895	-	GAATTGATTTGCCATACAAC	perfect	imipenem_T2_3 - none_T2_3	-1.44751	0.320952
GO593_04155	rpsQ	878637	878895	-	GAGCGTGTAACTTAGTTGAA	perfect	imipenem_T2_3 - none_T2_3	-0.999157	0.609931
GO593_04155	rpsQ	878637	878895	-	GTTGAACGCGGCGTTCGATA	perfect	imipenem_T2_3 - none_T2_3	-1.70204	0.0123725
GO593_04160	rpmC	878891	879089	-	TCGCCATACGAAGACGGACT	mismatch	imipenem_T2_3 - none_T2_3	0.306376	0.0286723
GO593_04160	rpmC	878891	879089	-	TCGCCATCCGAAGACGGAAT	mismatch	imipenem_T2_3 - none_T2_3	-2.29365	0.107382
GO593_04160	rpmC	878891	879089	-	TTGACCGTTCCCCTGTTTTT	mismatch	imipenem_T2_3 - none_T2_3	-0.139966	0.994291
GO593_04160	rpmC	878891	879089	-	TTGCTTTCGCCATGCGAAGA	mismatch	imipenem_T2_3 - none_T2_3	-2.65341	0.517272
GO593_04160	rpmC	878891	879089	-	TTGTACGTTCCCCTGTTTTT	mismatch	imipenem_T2_3 - none_T2_3	-3.31365	0.00562633
GO593_04160	rpmC	878891	879089	-	TTGTCCGTTCCCCTATTTTT	mismatch	imipenem_T2_3 - none_T2_3	-0.99254	0.19137
GO593_04160	rpmC	878891	879089	-	TTGTCCGTTCCCCTCTTTTT	mismatch	imipenem_T2_3 - none_T2_3	0.178325	0.106047
GO593_04160	rpmC	878891	879089	-	TTGTCCGTTCCCCTGTTTTG	mismatch	imipenem_T2_3 - none_T2_3	0.448086	0.0506233
GO593_04160	rpmC	878891	879089	-	TCGCCATACGAAGACGGAAT	perfect	imipenem_T2_3 - none_T2_3	-0.530058	0.776589
GO593_04160	rpmC	878891	879089	-	TTGCTTTCGCCATACGAAGA	perfect	imipenem_T2_3 - none_T2_3	2.45583	0.476062
GO593_04160	rpmC	878891	879089	-	TTGTCCGTTCCCCTGTTTTT	perfect	imipenem_T2_3 - none_T2_3	0.699481	0.102701
GO593_04165	rplP	879088	879502	-	ACGTTTAAAACGACGGCTAA	mismatch	imipenem_T2_3 - none_T2_3	-0.0885929	0.925466
GO593_04165	rplP	879088	879502	-	ACGTTTAATACGAAGGCTAA	mismatch	imipenem_T2_3 - none_T2_3	-0.0103433	0.435244
GO593_04165	rplP	879088	879502	-	ACGTTTAATACGACGGCTCA	mismatch	imipenem_T2_3 - none_T2_3	0.654878	1.79867e-06
GO593_04165	rplP	879088	879502	-	ACGTTTAATACTACGGCTAA	mismatch	imipenem_T2_3 - none_T2_3	0.153362	0.51925
GO593_04165	rplP	879088	879502	-	TTACGGAATATGGTACGTTT	mismatch	imipenem_T2_3 - none_T2_3	-1.35751	0.0395431
GO593_04165	rplP	879088	879502	-	TTACGGAATTTAGTACGTTT	mismatch	imipenem_T2_3 - none_T2_3	-0.222006	0.914762
GO593_04165	rplP	879088	879502	-	TTACGGAATTTGGGACGTTT	mismatch	imipenem_T2_3 - none_T2_3	-0.522071	0.508365
GO593_04165	rplP	879088	879502	-	TTACGGAATTTGGTACGTTG	mismatch	imipenem_T2_3 - none_T2_3	0.585481	0.122336
GO593_04165	rplP	879088	879502	-	TTACGGGATTTGGTACGTTT	mismatch	imipenem_T2_3 - none_T2_3	-0.149829	1
GO593_04165	rplP	879088	879502	-	TTTCGGTAATTGGTTTGTCA	mismatch	imipenem_T2_3 - none_T2_3	0.506295	0.00322774
GO593_04165	rplP	879088	879502	-	ACGTTTAATACGACGGCTAA	perfect	imipenem_T2_3 - none_T2_3	-0.365758	0.656707
GO593_04165	rplP	879088	879502	-	GATGTGCTAGACCAGTGTTA	perfect	imipenem_T2_3 - none_T2_3	-0.801936	0.678222
GO593_04165	rplP	879088	879502	-	TTACGGAATTTGGTACGTTT	perfect	imipenem_T2_3 - none_T2_3	2.54194	0.110938
GO593_04165	rplP	879088	879502	-	TTTCGGTAATTGGTTTGTCC	perfect	imipenem_T2_3 - none_T2_3	-0.0477283	0.97493
GO593_04170	rpsC	879505	880258	-	AAGCATTCAGCGTATTGTTT	mismatch	imipenem_T2_3 - none_T2_3	-2.96679	0.11557
GO593_04170	rpsC	879505	880258	-	AAGTATTCAACGTATTGTTT	mismatch	imipenem_T2_3 - none_T2_3	0.268366	0.830589
GO593_04170	rpsC	879505	880258	-	AAGTATTCAGCGTTTTGTTT	mismatch	imipenem_T2_3 - none_T2_3	-1.09116	0.136603
GO593_04170	rpsC	879505	880258	-	CTTTTACCGATTACGATACC	mismatch	imipenem_T2_3 - none_T2_3	-1.38475	0.206815
GO593_04170	rpsC	879505	880258	-	GTTACCTTAGCAGCACCTGA	mismatch	imipenem_T2_3 - none_T2_3	-0.861308	0.25225
GO593_04170	rpsC	879505	880258	-	GTTACTTTAGAAGCACCTGA	mismatch	imipenem_T2_3 - none_T2_3	0.132982	0.629122
GO593_04170	rpsC	879505	880258	-	GTTACTTTAGCAGCACCTCA	mismatch	imipenem_T2_3 - none_T2_3	0.188139	0.00800335
GO593_04170	rpsC	879505	880258	-	TTTCTACCGATTACGATACC	mismatch	imipenem_T2_3 - none_T2_3	-0.660081	0.416379
GO593_04170	rpsC	879505	880258	-	TTTTTACCGATTACGATAAC	mismatch	imipenem_T2_3 - none_T2_3	0.71815	0.0197848
GO593_04170	rpsC	879505	880258	-	TTTTTACCGATTACGATACA	mismatch	imipenem_T2_3 - none_T2_3	0.415592	0.00151715
GO593_04170	rpsC	879505	880258	-	AAGTATTCAGCGTATTGTTT	perfect	imipenem_T2_3 - none_T2_3	-3.37569	0.0236183
GO593_04170	rpsC	879505	880258	-	ACACCTAGGCGGATACCGAT	perfect	imipenem_T2_3 - none_T2_3	0.485168	0.260112
GO593_04170	rpsC	879505	880258	-	GTTACTTTAGCAGCACCTGA	perfect	imipenem_T2_3 - none_T2_3	-0.899587	0.297166
GO593_04170	rpsC	879505	880258	-	TTTTTACCGATTACGATACC	perfect	imipenem_T2_3 - none_T2_3	-0.317471	0.833267
GO593_04175	rplV	880259	880589	-	CACGTGGCATAATACGTTGA	mismatch	imipenem_T2_3 - none_T2_3	0.232004	0.0321218
GO593_04175	rplV	880259	880589	-	CATGTGCAACAGAATTGCCA	mismatch	imipenem_T2_3 - none_T2_3	0.0805965	0.762293
GO593_04175	rplV	880259	880589	-	CATGTGCAACAGACTTGCCC	mismatch	imipenem_T2_3 - none_T2_3	0.396405	0.010861
GO593_04175	rplV	880259	880589	-	CATGTGCAACAGACTTGCTA	mismatch	imipenem_T2_3 - none_T2_3	0.223388	0.415749
GO593_04175	rplV	880259	880589	-	CATGTGCAACAGAGTTGCCA	mismatch	imipenem_T2_3 - none_T2_3	-0.480944	0.728907
GO593_04175	rplV	880259	880589	-	CGTAAATCGAAGAAACTTTA	mismatch	imipenem_T2_3 - none_T2_3	0.669302	0.0781437
GO593_04175	rplV	880259	880589	-	CGTAAATCGTAGCAACTTTA	mismatch	imipenem_T2_3 - none_T2_3	0.572965	0.0374889
GO593_04175	rplV	880259	880589	-	CGTAGATCGTAGAAACTTTA	mismatch	imipenem_T2_3 - none_T2_3	0.0349352	0.776136
GO593_04175	rplV	880259	880589	-	TGCTTTTTGCGCCGAGATAG	mismatch	imipenem_T2_3 - none_T2_3	0.451361	0.43454
GO593_04175	rplV	880259	880589	-	TGCTTTTTGTGCCGAGATAC	mismatch	imipenem_T2_3 - none_T2_3	0.0409508	0.420202
GO593_04175	rplV	880259	880589	-	CACGTGGCATAATACGTTTA	perfect	imipenem_T2_3 - none_T2_3	0.761916	0.0546939
GO593_04175	rplV	880259	880589	-	CATGTGCAACAGACTTGCCA	perfect	imipenem_T2_3 - none_T2_3	-0.243387	0.887359
GO593_04175	rplV	880259	880589	-	CGTAAATCGTAGAAACTTTA	perfect	imipenem_T2_3 - none_T2_3	-0.146558	0.997986
GO593_04175	rplV	880259	880589	-	TGCTTTTTGTGCCGAGATAG	perfect	imipenem_T2_3 - none_T2_3	-1.40947	0.230351
GO593_04180	rpsS	880600	880876	-	ACAAGTCCGCATCGACGAAT	mismatch	imipenem_T2_3 - none_T2_3	-1.49325	0.0526736
GO593_04180	rpsS	880600	880876	-	ACAAGTGCGCATCGACGAAC	mismatch	imipenem_T2_3 - none_T2_3	0.282244	0.0175173
GO593_04180	rpsS	880600	880876	-	ACAATTGCGCATCGACGAAT	mismatch	imipenem_T2_3 - none_T2_3	-1.2097	0.136439
GO593_04180	rpsS	880600	880876	-	CAATTACTGGAACCTGGTTA	mismatch	imipenem_T2_3 - none_T2_3	0.669731	0.000767515
GO593_04180	rpsS	880600	880876	-	CAATTACTGGAACGGGGTTA	mismatch	imipenem_T2_3 - none_T2_3	0.332842	0.360838
GO593_04180	rpsS	880600	880876	-	CAATTACTGGAACGTGGTCA	mismatch	imipenem_T2_3 - none_T2_3	-0.106799	0.955003
GO593_04180	rpsS	880600	880876	-	CAATTACTGGAACGTGGTTG	mismatch	imipenem_T2_3 - none_T2_3	0.669127	0.0417771
GO593_04180	rpsS	880600	880876	-	GGGCCGTTTTTCAGAGAACG	mismatch	imipenem_T2_3 - none_T2_3	-1.30806	0.149962
GO593_04180	rpsS	880600	880876	-	TTAAACCAACAAAATCTGGA	mismatch	imipenem_T2_3 - none_T2_3	0.49344	0.00541673
GO593_04180	rpsS	880600	880876	-	TTAAACGAACAAAGTCTGGA	mismatch	imipenem_T2_3 - none_T2_3	0.426047	0.401433
GO593_04180	rpsS	880600	880876	-	ACAAGTGCGCATCGACGAAT	perfect	imipenem_T2_3 - none_T2_3	-0.806512	0.601182
GO593_04180	rpsS	880600	880876	-	CAATTACTGGAACGTGGTTA	perfect	imipenem_T2_3 - none_T2_3	-0.538076	0.661089
GO593_04180	rpsS	880600	880876	-	GGGCCTTTTTTCAGAGAACG	perfect	imipenem_T2_3 - none_T2_3	-2.05972	0.161107
GO593_04180	rpsS	880600	880876	-	TTAAACCAACAAAGTCTGGA	perfect	imipenem_T2_3 - none_T2_3	-0.486267	0.662658
GO593_04185	rplB	880889	881714	-	CGTTTTTTTGCTTCTACCTA	mismatch	imipenem_T2_3 - none_T2_3	0.106372	0.20137
GO593_04185	rplB	880889	881714	-	CGTTTTTTTGCTTCTGCCAA	mismatch	imipenem_T2_3 - none_T2_3	0.105889	0.199269
GO593_04185	rplB	880889	881714	-	CGTTTTTTTGGTTCTACCAA	mismatch	imipenem_T2_3 - none_T2_3	0.162373	0.101602
GO593_04185	rplB	880889	881714	-	GTTGGCATACATTTTTGAAT	mismatch	imipenem_T2_3 - none_T2_3	1.66856	0.33687
GO593_04185	rplB	880889	881714	-	GTTGGCTTACATTTTTAAAT	mismatch	imipenem_T2_3 - none_T2_3	0.131421	0.539448
GO593_04185	rplB	880889	881714	-	GTTGGCTTACATTTTTGAAA	mismatch	imipenem_T2_3 - none_T2_3	0.499037	0.000252361
GO593_04185	rplB	880889	881714	-	TAGGCGCGCCTTTGTGAAGA	mismatch	imipenem_T2_3 - none_T2_3	-0.332093	0.851732
GO593_04185	rplB	880889	881714	-	TTCTCTACAAACCGACGTCC	mismatch	imipenem_T2_3 - none_T2_3	-0.208146	0.943776
GO593_04185	rplB	880889	881714	-	TTCTCTACAAAGCGACGTCG	mismatch	imipenem_T2_3 - none_T2_3	0.658842	0.0356715
GO593_04185	rplB	880889	881714	-	TTCTGTACAAAGCGACGTCC	mismatch	imipenem_T2_3 - none_T2_3	-1.84019	0.424271
GO593_04185	rplB	880889	881714	-	AAGGCGCGCCTTTGTGAAGA	perfect	imipenem_T2_3 - none_T2_3	-0.378203	0.829908
GO593_04185	rplB	880889	881714	-	CGTTTTTTTGCTTCTACCAA	perfect	imipenem_T2_3 - none_T2_3	-0.336907	0.815028
GO593_04185	rplB	880889	881714	-	GTTGGCTTACATTTTTGAAT	perfect	imipenem_T2_3 - none_T2_3	-0.0291523	0.93811
GO593_04185	rplB	880889	881714	-	TTCTCTACAAAGCGACGTCC	perfect	imipenem_T2_3 - none_T2_3	0.52587	0.692411
GO593_04190	rplW	881725	882046	-	AACAGCTTGGCCGGCTTTCA	mismatch	imipenem_T2_3 - none_T2_3	-0.884912	0.248554
GO593_04190	rplW	881725	882046	-	CTGAGAAGACTGGTCCTTTC	mismatch	imipenem_T2_3 - none_T2_3	-0.0484306	0.656047
GO593_04190	rplW	881725	882046	-	CTGAGACGACTGGTCCTTTT	mismatch	imipenem_T2_3 - none_T2_3	-1.13829	0.445949
GO593_04190	rplW	881725	882046	-	TGTGCCTTTTCGGAGAAGAC	mismatch	imipenem_T2_3 - none_T2_3	1.06441	0.162226
GO593_04190	rplW	881725	882046	-	TGTGCCTTTTCTGAGAAAAC	mismatch	imipenem_T2_3 - none_T2_3	0.181437	0.28358
GO593_04190	rplW	881725	882046	-	TTATTCCGCTCCGCTTTCAG	mismatch	imipenem_T2_3 - none_T2_3	0.466499	0.152457
GO593_04190	rplW	881725	882046	-	TTATTCCGCTGCACTTTCAG	mismatch	imipenem_T2_3 - none_T2_3	0.740314	0.0276636
GO593_04190	rplW	881725	882046	-	TTATTCCGCTGCGCTTTCAA	mismatch	imipenem_T2_3 - none_T2_3	-0.0153445	0.376016
GO593_04190	rplW	881725	882046	-	TTATTCCGCTGCGCTTTCTG	mismatch	imipenem_T2_3 - none_T2_3	0.201318	0.0138921
GO593_04190	rplW	881725	882046	-	TTATTCCGCTGTGCTTTCAG	mismatch	imipenem_T2_3 - none_T2_3	-0.34676	0.847701
GO593_04190	rplW	881725	882046	-	AACATCTTGGCCGGCTTTCA	perfect	imipenem_T2_3 - none_T2_3	-0.507607	0.710924
GO593_04190	rplW	881725	882046	-	CTGAGAAGACTGGTCCTTTT	perfect	imipenem_T2_3 - none_T2_3	-0.855693	0.602191
GO593_04190	rplW	881725	882046	-	TGTGCCTTTTCTGAGAAGAC	perfect	imipenem_T2_3 - none_T2_3	-2.96876	0.00562633
GO593_04190	rplW	881725	882046	-	TTATTCCGCTGCGCTTTCAG	perfect	imipenem_T2_3 - none_T2_3	-0.88587	0.355133
GO593_04195	rplD	882042	882645	-	AGACAATTCAACAACAGAGC	mismatch	imipenem_T2_3 - none_T2_3	-0.888938	0.130041
GO593_04195	rplD	882042	882645	-	AGATAATTCAACAGCAGAGC	mismatch	imipenem_T2_3 - none_T2_3	-2.15202	0.364372
GO593_04195	rplD	882042	882645	-	CCAGTACCTTTTTGACGGAC	mismatch	imipenem_T2_3 - none_T2_3	0.0103725	0.202279
GO593_04195	rplD	882042	882645	-	CTAAGTAAGCAGTAAAAACT	mismatch	imipenem_T2_3 - none_T2_3	-0.0528703	0.523853
GO593_04195	rplD	882042	882645	-	CTAAGTAAGCAGTAACGACT	mismatch	imipenem_T2_3 - none_T2_3	-0.554707	0.354924
GO593_04195	rplD	882042	882645	-	CTAAGTAAGCAGTAGCAACT	mismatch	imipenem_T2_3 - none_T2_3	-0.287645	0.760566
GO593_04195	rplD	882042	882645	-	CTAAGTAATCAGTAACAACT	mismatch	imipenem_T2_3 - none_T2_3	-0.0929759	0.877895
GO593_04195	rplD	882042	882645	-	CTAATTAAGCAGTAACAACT	mismatch	imipenem_T2_3 - none_T2_3	-0.0458425	0.791877
GO593_04195	rplD	882042	882645	-	TACCACCACCCACCCAGATT	mismatch	imipenem_T2_3 - none_T2_3	-0.0760723	0.87409
GO593_04195	rplD	882042	882645	-	TACCACCACTAACCCAGATT	mismatch	imipenem_T2_3 - none_T2_3	-0.106071	0.930366
GO593_04195	rplD	882042	882645	-	AGACAATTCAACAGCAGAGC	perfect	imipenem_T2_3 - none_T2_3	0.276954	0.712107
GO593_04195	rplD	882042	882645	-	CCAGTACCTTTTTGACGGAA	perfect	imipenem_T2_3 - none_T2_3	-1.21807	0.0428334
GO593_04195	rplD	882042	882645	-	CTAAGTAAGCAGTAACAACT	perfect	imipenem_T2_3 - none_T2_3	-0.699884	0.163741
GO593_04195	rplD	882042	882645	-	TACCACCACCAACCCAGATT	perfect	imipenem_T2_3 - none_T2_3	-0.38545	0.606377
GO593_04200	rplC	882656	883295	-	CAATAGTACCGCCAACTTCT	mismatch	imipenem_T2_3 - none_T2_3	0.0216921	0.0605928
GO593_04200	rplC	882656	883295	-	CAATAGTACCGCCAATTTCA	mismatch	imipenem_T2_3 - none_T2_3	0.0655403	0.0286821
GO593_04200	rplC	882656	883295	-	CAATAGTACCTCCAACTTCA	mismatch	imipenem_T2_3 - none_T2_3	0.202488	0.0047759
GO593_04200	rplC	882656	883295	-	CAATTGTACCGCCAACTTCA	mismatch	imipenem_T2_3 - none_T2_3	0.0166158	0.706111
GO593_04200	rplC	882656	883295	-	TCCAACGTTTAACACCGCCT	mismatch	imipenem_T2_3 - none_T2_3	-1.06279	0.110521
GO593_04200	rplC	882656	883295	-	TCCAACGTTTAACTCCACCT	mismatch	imipenem_T2_3 - none_T2_3	-0.0659738	0.884121
GO593_04200	rplC	882656	883295	-	TCGACTTCGATGACTGTAAG	mismatch	imipenem_T2_3 - none_T2_3	0.314852	0.0176416
GO593_04200	rplC	882656	883295	-	TCGACTTCGATGGCTGTAAC	mismatch	imipenem_T2_3 - none_T2_3	-1.37141	0.152457
GO593_04200	rplC	882656	883295	-	TCGGCTTCGATGACTGTAAC	mismatch	imipenem_T2_3 - none_T2_3	-1.58895	0.187333
GO593_04200	rplC	882656	883295	-	TTGATTTGTGTAATGCGGTT	mismatch	imipenem_T2_3 - none_T2_3	-0.109942	0.965171
GO593_04200	rplC	882656	883295	-	CAATAGTACCGCCAACTTCA	perfect	imipenem_T2_3 - none_T2_3	-0.562704	0.343806
GO593_04200	rplC	882656	883295	-	TCCAACGTTTAACACCACCT	perfect	imipenem_T2_3 - none_T2_3	-0.883777	0.221149
GO593_04200	rplC	882656	883295	-	TCGACTTCGATGACTGTAAC	perfect	imipenem_T2_3 - none_T2_3	-0.552793	0.498308
GO593_04200	rplC	882656	883295	-	TTGATTTGCGTAATGCGGTT	perfect	imipenem_T2_3 - none_T2_3	-5.22489	0.04523
GO593_04205	rpsJ	883352	883664	-	ATGCGAGAAGGCATCGGAAT	mismatch	imipenem_T2_3 - none_T2_3	-1.26712	0.0950991
GO593_04205	rpsJ	883352	883664	-	ATGCGAGTAGGCATCCGAAT	mismatch	imipenem_T2_3 - none_T2_3	0.237502	0.267345
GO593_04205	rpsJ	883352	883664	-	CGCGCATCTTTGTTAATGTG	mismatch	imipenem_T2_3 - none_T2_3	0.234683	0.140787
GO593_04205	rpsJ	883352	883664	-	CGCGCATCTTTGTTGACGTG	mismatch	imipenem_T2_3 - none_T2_3	0.213512	0.370859
GO593_04205	rpsJ	883352	883664	-	TAAGACGGATACGAAGTCTC	mismatch	imipenem_T2_3 - none_T2_3	-0.139001	0.987786
GO593_04205	rpsJ	883352	883664	-	TAAGACGGATACGAATTCAC	mismatch	imipenem_T2_3 - none_T2_3	-0.109716	0.907535
GO593_04205	rpsJ	883352	883664	-	TAAGACGGATACGAATTCTA	mismatch	imipenem_T2_3 - none_T2_3	-0.0508956	0.491301
GO593_04205	rpsJ	883352	883664	-	TAAGACTGATACGAATTCTC	mismatch	imipenem_T2_3 - none_T2_3	0.475278	0.56371
GO593_04205	rpsJ	883352	883664	-	TTGTGAGCCGGTACGCTTAG	mismatch	imipenem_T2_3 - none_T2_3	-1.98086	0.128603
GO593_04205	rpsJ	883352	883664	-	TTGTGCGCCGGTACGCTTAC	mismatch	imipenem_T2_3 - none_T2_3	-0.229822	0.660743
GO593_04205	rpsJ	883352	883664	-	ATGCGAGTAGGCATCGGAAT	perfect	imipenem_T2_3 - none_T2_3	-0.273216	0.880353
GO593_04205	rpsJ	883352	883664	-	CGCGCATCTTTGTTAACGTG	perfect	imipenem_T2_3 - none_T2_3	0.554449	0.163692
GO593_04205	rpsJ	883352	883664	-	TAAGACGGATACGAATTCTC	perfect	imipenem_T2_3 - none_T2_3	0.946966	0.0876156
GO593_04205	rpsJ	883352	883664	-	TTGTGCGCCGGTACGCTTAG	perfect	imipenem_T2_3 - none_T2_3	-0.186684	0.981617
GO593_04235	yihA	889134	889911	+	CACTCATCAAAAATTCAGCT	mismatch	imipenem_T2_3 - none_T2_3	-0.307998	0.283548
GO593_04235	yihA	889134	889911	+	CACTCATTAAAAATTCAGTT	mismatch	imipenem_T2_3 - none_T2_3	-0.0551455	0.382323
GO593_04235	yihA	889134	889911	+	CTTAGGTGCGAGTCTGGCTT	mismatch	imipenem_T2_3 - none_T2_3	-1.56801	0.00263109
GO593_04235	yihA	889134	889911	+	CTTGGGTGCAAGTCTGGCTT	mismatch	imipenem_T2_3 - none_T2_3	-2.65296	6.9575e-11
GO593_04235	yihA	889134	889911	+	CTTGGGTGCGAGTCTGGCTC	mismatch	imipenem_T2_3 - none_T2_3	0.00696435	0.28009
GO593_04235	yihA	889134	889911	+	CTTGGGTGCTAGTCTGGCTT	mismatch	imipenem_T2_3 - none_T2_3	-1.74306	1.36609e-05
GO593_04235	yihA	889134	889911	+	TAGGCTGCAATCGCTGGATC	mismatch	imipenem_T2_3 - none_T2_3	-1.94387	0.000155022
GO593_04235	yihA	889134	889911	+	TAGGCTGTAATCGCTGGAGC	mismatch	imipenem_T2_3 - none_T2_3	-1.97076	1.46649e-06
GO593_04235	yihA	889134	889911	+	TCAACACATACTGCCAATTT	mismatch	imipenem_T2_3 - none_T2_3	-1.19356	6.3053e-05
GO593_04235	yihA	889134	889911	+	TCAACACATAGGGCCAATTT	mismatch	imipenem_T2_3 - none_T2_3	-1.86765	5.04853e-09
GO593_04235	yihA	889134	889911	+	CACTCATTAAAAATTCAGCT	perfect	imipenem_T2_3 - none_T2_3	-1.43522	0.000106677
GO593_04235	yihA	889134	889911	+	CTTGGGTGCGAGTCTGGCTT	perfect	imipenem_T2_3 - none_T2_3	-1.63765	2.687e-05
GO593_04235	yihA	889134	889911	+	TAGGCTGTAATCGCTGGATC	perfect	imipenem_T2_3 - none_T2_3	-1.23989	0.0143632
GO593_04235	yihA	889134	889911	+	TCAACACATAGTGCCAATTT	perfect	imipenem_T2_3 - none_T2_3	-1.2132	0.00369137
GO593_04255	plsB	893547	896118	+	CATTTGACCAAACCCAATCT	mismatch	imipenem_T2_3 - none_T2_3	-0.693555	0.0703925
GO593_04255	plsB	893547	896118	+	CATTTGACCAAATCCACTCT	mismatch	imipenem_T2_3 - none_T2_3	-3.01043	0.0360443
GO593_04255	plsB	893547	896118	+	GAACACGTGGTGTTACCACG	mismatch	imipenem_T2_3 - none_T2_3	4.26029	0.249302
GO593_04255	plsB	893547	896118	+	GAACATGTGGTGTTACCAAG	mismatch	imipenem_T2_3 - none_T2_3	-0.611535	0.234718
GO593_04255	plsB	893547	896118	+	GAACATGTGGTGTTCCCACG	mismatch	imipenem_T2_3 - none_T2_3	-1.0242	0.0268409
GO593_04255	plsB	893547	896118	+	GCACACTACTTTTTGGGGCT	mismatch	imipenem_T2_3 - none_T2_3	-0.717448	0.147587
GO593_04255	plsB	893547	896118	+	GTTGTTCATACTGGTTCAGT	mismatch	imipenem_T2_3 - none_T2_3	-0.193551	0.912838
GO593_04255	plsB	893547	896118	+	GTTGTTGATACAGGTTCAGT	mismatch	imipenem_T2_3 - none_T2_3	-0.116789	0.900807
GO593_04255	plsB	893547	896118	+	GTTGTTGATACTGGTTCATT	mismatch	imipenem_T2_3 - none_T2_3	-0.209364	0.7495
GO593_04255	plsB	893547	896118	+	GTTGTTGATACTGGTTCTGT	mismatch	imipenem_T2_3 - none_T2_3	-0.0184575	0.539427
GO593_04255	plsB	893547	896118	+	CATTTGACCAAACCCACTCT	perfect	imipenem_T2_3 - none_T2_3	-1.2071	0.163422
GO593_04255	plsB	893547	896118	+	GAACATGTGGTGTTACCACG	perfect	imipenem_T2_3 - none_T2_3	-3.2581	0.0255974
GO593_04255	plsB	893547	896118	+	GCACACTACTTTTTGGCGCT	perfect	imipenem_T2_3 - none_T2_3	-2.668	0.00177949
GO593_04255	plsB	893547	896118	+	GTTGTTGATACTGGTTCAGT	perfect	imipenem_T2_3 - none_T2_3	-1.28438	0.00070297
GO593_04335	dxs	909832	911737	-	CACCAGCCACTTGTAGTAAT	mismatch	imipenem_T2_3 - none_T2_3	-3.20233	8.13883e-10
GO593_04335	dxs	909832	911737	-	CATCAGCCACTTGTAGTAAC	mismatch	imipenem_T2_3 - none_T2_3	-0.296987	0.428188
GO593_04335	dxs	909832	911737	-	GCAGCTAACAATGGCGTAAC	mismatch	imipenem_T2_3 - none_T2_3	-2.14853	0.0157471
GO593_04335	dxs	909832	911737	-	GCATCTAACAAAGGCGTAAC	mismatch	imipenem_T2_3 - none_T2_3	-2.53405	0.000172629
GO593_04335	dxs	909832	911737	-	GCATCTAACAATCGCGTAAC	mismatch	imipenem_T2_3 - none_T2_3	-0.158653	0.981933
GO593_04335	dxs	909832	911737	-	GCATCTAACAATGGCCTAAC	mismatch	imipenem_T2_3 - none_T2_3	-3.72837	4.94152e-18
GO593_04335	dxs	909832	911737	-	GCATCTAACAATGGCGTAAG	mismatch	imipenem_T2_3 - none_T2_3	-1.36522	0.000187535
GO593_04335	dxs	909832	911737	-	GCATCTAACAGTGGCGTAAC	mismatch	imipenem_T2_3 - none_T2_3	-3.09891	4.48379e-05
GO593_04335	dxs	909832	911737	-	TCGAGCTGACGTAATGGTTG	mismatch	imipenem_T2_3 - none_T2_3	-1.13887	0.0423732
GO593_04335	dxs	909832	911737	-	TCGAGCTGACGTAATTGTTC	mismatch	imipenem_T2_3 - none_T2_3	-0.0187648	0.442266
GO593_04335	dxs	909832	911737	-	AGGGCGTTGAGTTGGAATTT	perfect	imipenem_T2_3 - none_T2_3	-4.72666	0.000444331
GO593_04335	dxs	909832	911737	-	CATCAGCCACTTGTAGTAAT	perfect	imipenem_T2_3 - none_T2_3	-1.79189	7.28475e-05
GO593_04335	dxs	909832	911737	-	GCATCTAACAATGGCGTAAC	perfect	imipenem_T2_3 - none_T2_3	-2.04642	0.000363199
GO593_04335	dxs	909832	911737	-	TCGAGCTGACGTAATTGTTG	perfect	imipenem_T2_3 - none_T2_3	-3.12583	3.24487e-08
GO593_04340	ribA	912040	912643	+	ACATGTACTTCACCTGTTGC	mismatch	imipenem_T2_3 - none_T2_3	-0.626299	0.0554153
GO593_04340	ribA	912040	912643	+	ACTAAAACAGGACCTCTTGG	mismatch	imipenem_T2_3 - none_T2_3	0.0563168	0.0452447
GO593_04340	ribA	912040	912643	+	ACTAAAACAGGACCTGTTAG	mismatch	imipenem_T2_3 - none_T2_3	-0.131101	0.934583
GO593_04340	ribA	912040	912643	+	ACTAAAACAGGACCTGTTGC	mismatch	imipenem_T2_3 - none_T2_3	-0.0204059	0.208751
GO593_04340	ribA	912040	912643	+	ACTAGAACAGGACCTGTTGG	mismatch	imipenem_T2_3 - none_T2_3	-0.836931	0.00327833
GO593_04340	ribA	912040	912643	+	GATGTTGGAATGAACTCTAT	mismatch	imipenem_T2_3 - none_T2_3	-1.46379	0.0168278
GO593_04340	ribA	912040	912643	+	TGAATGCACCAAAAGCGGTC	mismatch	imipenem_T2_3 - none_T2_3	-1.64187	0.018475
GO593_04340	ribA	912040	912643	+	TGAATTCACCAAAAGCGGTG	mismatch	imipenem_T2_3 - none_T2_3	-0.120862	0.840087
GO593_04340	ribA	912040	912643	+	TGAATTCACCAAATGCGGTC	mismatch	imipenem_T2_3 - none_T2_3	-0.844707	0.00110024
GO593_04340	ribA	912040	912643	+	TGCATTCACCAAAAGCGGTC	mismatch	imipenem_T2_3 - none_T2_3	-1.80736	0.00188694
GO593_04340	ribA	912040	912643	+	ACATGTTCTTCACCTGTTGC	perfect	imipenem_T2_3 - none_T2_3	-0.693384	0.013867
GO593_04340	ribA	912040	912643	+	ACTAAAACAGGACCTGTTGG	perfect	imipenem_T2_3 - none_T2_3	-0.572292	0.0412495
GO593_04340	ribA	912040	912643	+	GATGTTGCAATGAACTCTAT	perfect	imipenem_T2_3 - none_T2_3	-1.01369	0.100964
GO593_04340	ribA	912040	912643	+	TGAATTCACCAAAAGCGGTC	perfect	imipenem_T2_3 - none_T2_3	-1.92669	0.000728698
GO593_04345	hemF	912770	913721	+	AACGGACGCCACCGCCTTCA	mismatch	imipenem_T2_3 - none_T2_3	-0.276608	0.25413
GO593_04345	hemF	912770	913721	+	CGTTGAATAGCTGTTGAAGT	mismatch	imipenem_T2_3 - none_T2_3	-0.615757	0.00792845
GO593_04345	hemF	912770	913721	+	CGTTGAATATCTGATGAAGT	mismatch	imipenem_T2_3 - none_T2_3	-0.448207	0.151912
GO593_04345	hemF	912770	913721	+	CGTTGACTATCTGTTGAAGT	mismatch	imipenem_T2_3 - none_T2_3	-0.247667	0.589259
GO593_04345	hemF	912770	913721	+	GTAAATCGAGGAGAAATTCT	mismatch	imipenem_T2_3 - none_T2_3	-0.213844	0.754381
GO593_04345	hemF	912770	913721	+	TTCTAAACCGGCACAAATAA	mismatch	imipenem_T2_3 - none_T2_3	-0.209306	0.6997
GO593_04345	hemF	912770	913721	+	TTCTAAACCGGCACAAATAG	mismatch	imipenem_T2_3 - none_T2_3	0.119539	0.000944407
GO593_04345	hemF	912770	913721	+	TTCTAAACCGGCACAAATCC	mismatch	imipenem_T2_3 - none_T2_3	-0.476777	0.0652778
GO593_04345	hemF	912770	913721	+	TTCTAAACCGGCACAACTAC	mismatch	imipenem_T2_3 - none_T2_3	-0.287949	0.391246
GO593_04345	hemF	912770	913721	+	TTCTAAACCGGCACATATAC	mismatch	imipenem_T2_3 - none_T2_3	-0.358959	0.170508
GO593_04345	hemF	912770	913721	+	AACGGCCGCCACCGCCTTCA	perfect	imipenem_T2_3 - none_T2_3	-1.03221	0.000372879
GO593_04345	hemF	912770	913721	+	CGTTGAATATCTGTTGAAGT	perfect	imipenem_T2_3 - none_T2_3	-2.80949	3.04207e-10
GO593_04345	hemF	912770	913721	+	GTAAATCGAGGAGAAATTCG	perfect	imipenem_T2_3 - none_T2_3	-3.08508	3.45512e-09
GO593_04345	hemF	912770	913721	+	TTCTAAACCGGCACAAATAC	perfect	imipenem_T2_3 - none_T2_3	-0.482153	0.0461751
GO593_04395	glyQ	925434	926412	+	AAAAGTATCAATGTGCGAGA	mismatch	imipenem_T2_3 - none_T2_3	-1.82563	0.0506233
GO593_04395	glyQ	925434	926412	+	AAATGTATCAATGTTCGAGA	mismatch	imipenem_T2_3 - none_T2_3	0.0555254	0.187778
GO593_04395	glyQ	925434	926412	+	AAATGTATCAATTTGCGAGA	mismatch	imipenem_T2_3 - none_T2_3	-1.50219	0.0144816
GO593_04395	glyQ	925434	926412	+	AAATGTATGAATGTGCGAGA	mismatch	imipenem_T2_3 - none_T2_3	-1.68357	0.111977
GO593_04395	glyQ	925434	926412	+	CACGTAAGAATGTTGCGGTT	mismatch	imipenem_T2_3 - none_T2_3	-0.0267672	0.325451
GO593_04395	glyQ	925434	926412	+	GCCCCCATTTCCATGTCGTA	mismatch	imipenem_T2_3 - none_T2_3	-0.837587	0.00368154
GO593_04395	glyQ	925434	926412	+	GCGCCCATTACCATGTCGTA	mismatch	imipenem_T2_3 - none_T2_3	-1.50528	2.90883e-05
GO593_04395	glyQ	925434	926412	+	GCGTCCATTTCCATGTCGTA	mismatch	imipenem_T2_3 - none_T2_3	-0.474646	0.671482
GO593_04395	glyQ	925434	926412	+	TTCGGCCCAATATTTTTGTA	mismatch	imipenem_T2_3 - none_T2_3	-0.887691	0.117979
GO593_04395	glyQ	925434	926412	+	TTCTGCCCAATAGTTTTGTA	mismatch	imipenem_T2_3 - none_T2_3	-1.4613	0.19237
GO593_04395	glyQ	925434	926412	+	AAATGTATCAATGTGCGAGA	perfect	imipenem_T2_3 - none_T2_3	-1.05812	0.22852
GO593_04395	glyQ	925434	926412	+	CACGTAAGAATGTTGCGGTG	perfect	imipenem_T2_3 - none_T2_3	-0.95307	0.0216259
GO593_04395	glyQ	925434	926412	+	GCGCCCATTTCCATGTCGTA	perfect	imipenem_T2_3 - none_T2_3	-1.60134	1.4579e-06
GO593_04395	glyQ	925434	926412	+	TTCGGCCCAATAGTTTTGTA	perfect	imipenem_T2_3 - none_T2_3	-3.0536	0.000458238
GO593_04400	glyS	926411	928481	+	AACGTTTTTAAGCTTTTTGA	mismatch	imipenem_T2_3 - none_T2_3	-2.01967	6.99668e-10
GO593_04400	glyS	926411	928481	+	AACGTTTTTAAGCTTTTTGT	mismatch	imipenem_T2_3 - none_T2_3	-1.12352	7.60154e-07
GO593_04400	glyS	926411	928481	+	AAGCCTTCGAGTGCTTTACT	mismatch	imipenem_T2_3 - none_T2_3	0.0472633	0.329007
GO593_04400	glyS	926411	928481	+	AAGCCTTCGAGTGCTTTATT	mismatch	imipenem_T2_3 - none_T2_3	-0.993952	8.45984e-07
GO593_04400	glyS	926411	928481	+	AAGCCTTCGAGTGCTTTGGT	mismatch	imipenem_T2_3 - none_T2_3	-1.35004	0.00635199
GO593_04400	glyS	926411	928481	+	AAGCCTTCGAGTGTTTTAGT	mismatch	imipenem_T2_3 - none_T2_3	-1.59694	0.00395536
GO593_04400	glyS	926411	928481	+	AAGCGCTAAACGAAGTGGAG	mismatch	imipenem_T2_3 - none_T2_3	-1.94297	0.0145274
GO593_04400	glyS	926411	928481	+	AAGCGCTAAACGACGTGTAG	mismatch	imipenem_T2_3 - none_T2_3	-1.78922	1.14149e-05
GO593_04400	glyS	926411	928481	+	CGAAAGCTGCTTGAACAGCA	mismatch	imipenem_T2_3 - none_T2_3	-0.109779	0.855979
GO593_04400	glyS	926411	928481	+	CGTAAGCGGCTTGAACAGCA	mismatch	imipenem_T2_3 - none_T2_3	-0.229384	0.585824
GO593_04400	glyS	926411	928481	+	AACGTTTTTAAGCTTTTTGG	perfect	imipenem_T2_3 - none_T2_3	-1.25113	0.0107453
GO593_04400	glyS	926411	928481	+	AAGCCTTCGAGTGCTTTAGT	perfect	imipenem_T2_3 - none_T2_3	-0.0811936	0.920769
GO593_04400	glyS	926411	928481	+	AAGCGCTAAACGACGTGGAG	perfect	imipenem_T2_3 - none_T2_3	-2.7785	0.021257
GO593_04400	glyS	926411	928481	+	CGTAAGCTGCTTGAACAGCA	perfect	imipenem_T2_3 - none_T2_3	-0.928308	0.000980006
GO593_04595	rplS	968427	968796	-	CAAATACCTGAAGACGTTCA	mismatch	imipenem_T2_3 - none_T2_3	-5.85845	0.0073912
GO593_04595	rplS	968427	968796	-	CAAATGCCTGAAGACGTTCC	mismatch	imipenem_T2_3 - none_T2_3	-0.135227	0.92506
GO593_04595	rplS	968427	968796	-	CAAATGCCTGAAGTCGTTCA	mismatch	imipenem_T2_3 - none_T2_3	-3.05404	2.57394e-08
GO593_04595	rplS	968427	968796	-	CAACAACTGGTGGGTGAGTT	mismatch	imipenem_T2_3 - none_T2_3	-0.215415	0.906044
GO593_04595	rplS	968427	968796	-	CAACACCTGGTGAGTGAGTT	mismatch	imipenem_T2_3 - none_T2_3	-0.241849	0.750338
GO593_04595	rplS	968427	968796	-	CACCAACTGGTGAGTGAGTT	mismatch	imipenem_T2_3 - none_T2_3	-0.38099	0.585581
GO593_04595	rplS	968427	968796	-	CGCCAGGAGCAAATTCAGGA	mismatch	imipenem_T2_3 - none_T2_3	-0.954345	0.0457289
GO593_04595	rplS	968427	968796	-	TTTTCAATAGCGTGAACTAA	mismatch	imipenem_T2_3 - none_T2_3	0.11	0.295758
GO593_04595	rplS	968427	968796	-	TTTTCAATAGCTTGACCTAA	mismatch	imipenem_T2_3 - none_T2_3	-0.0361195	0.592229
GO593_04595	rplS	968427	968796	-	TTTTCAATAGCTTGCACTAA	mismatch	imipenem_T2_3 - none_T2_3	-0.156154	0.981748
GO593_04595	rplS	968427	968796	-	CAAATGCCTGAAGACGTTCA	perfect	imipenem_T2_3 - none_T2_3	-0.447797	0.725279
GO593_04595	rplS	968427	968796	-	CAACAACTGGTGAGTGAGTT	perfect	imipenem_T2_3 - none_T2_3	-0.811284	0.131086
GO593_04595	rplS	968427	968796	-	CACCAGGAGCAAATTCAGGA	perfect	imipenem_T2_3 - none_T2_3	-2.73647	4.38725e-08
GO593_04595	rplS	968427	968796	-	TTTTCAATAGCTTGAACTAA	perfect	imipenem_T2_3 - none_T2_3	-0.0028656	0.64248
GO593_04600	trmD	969004	969745	-	CTAATCGCTTCAAACATTTC	mismatch	imipenem_T2_3 - none_T2_3	-5.86963	0.0421722
GO593_04600	trmD	969004	969745	-	GTAATCGCTTCAAACATTAC	mismatch	imipenem_T2_3 - none_T2_3	-0.0177004	0.4736
GO593_04600	trmD	969004	969745	-	GTAATCGCTTCAAACATTTA	mismatch	imipenem_T2_3 - none_T2_3	0.083666	0.0368402
GO593_04600	trmD	969004	969745	-	TGCCCGCCCGCTAATCCCGT	mismatch	imipenem_T2_3 - none_T2_3	-2.23118	0.068477
GO593_04600	trmD	969004	969745	-	TTCCCATCAGCAAAATCACG	mismatch	imipenem_T2_3 - none_T2_3	-1.98243	3.80874e-12
GO593_04600	trmD	969004	969745	-	TTCCCTTCAACAAAATCACG	mismatch	imipenem_T2_3 - none_T2_3	-0.139885	0.959617
GO593_04600	trmD	969004	969745	-	TTCCCTTCAGCAAAATCACA	mismatch	imipenem_T2_3 - none_T2_3	-0.210519	0.723704
GO593_04600	trmD	969004	969745	-	TTCCCTTCAGCAAAATCACC	mismatch	imipenem_T2_3 - none_T2_3	0.0331328	0.176467
GO593_04600	trmD	969004	969745	-	TTCCCTTCAGCAAAATCAGG	mismatch	imipenem_T2_3 - none_T2_3	-0.595434	0.0554557
GO593_04600	trmD	969004	969745	-	TTCCCTTCAGCAACATCACG	mismatch	imipenem_T2_3 - none_T2_3	-0.0379309	0.66072
GO593_04600	trmD	969004	969745	-	ATGGACGTTCATCCACTCTT	perfect	imipenem_T2_3 - none_T2_3	-5.73093	0.020292
GO593_04600	trmD	969004	969745	-	GTAATCGCTTCAAACATTTC	perfect	imipenem_T2_3 - none_T2_3	-3.427	0.00089619
GO593_04600	trmD	969004	969745	-	TGCACGCCCGCTAATCCCGT	perfect	imipenem_T2_3 - none_T2_3	-7.02645	0.000184762
GO593_04600	trmD	969004	969745	-	TTCCCTTCAGCAAAATCACG	perfect	imipenem_T2_3 - none_T2_3	-1.61956	0.00197971
GO593_04610	rpsP	970358	970610	-	AAAGACCATCACGTGCATTG	mismatch	imipenem_T2_3 - none_T2_3	-1.14643	0.00817447
GO593_04610	rpsP	970358	970610	-	AACGACCATCACATGCATTG	mismatch	imipenem_T2_3 - none_T2_3	-0.0650164	0.632378
GO593_04610	rpsP	970358	970610	-	CTGCTTCACCTTGTGCAGTT	mismatch	imipenem_T2_3 - none_T2_3	-0.138266	0.95843
GO593_04610	rpsP	970358	970610	-	GGCACAACGATTTGATAGAA	mismatch	imipenem_T2_3 - none_T2_3	-0.815916	0.548535
GO593_04610	rpsP	970358	970610	-	GTCACAACGATTTCATAGAA	mismatch	imipenem_T2_3 - none_T2_3	-1.10158	0.000564772
GO593_04610	rpsP	970358	970610	-	GTCACAACGATTTGAAAGAA	mismatch	imipenem_T2_3 - none_T2_3	0.272794	0.156511
GO593_04610	rpsP	970358	970610	-	GTCACAACGATTTGATAGCA	mismatch	imipenem_T2_3 - none_T2_3	0.330215	7.94418e-05
GO593_04610	rpsP	970358	970610	-	GTCACAACGATTTGATCGAA	mismatch	imipenem_T2_3 - none_T2_3	0.537279	0.000425827
GO593_04610	rpsP	970358	970610	-	GTCACAACGATTTGATGGAA	mismatch	imipenem_T2_3 - none_T2_3	-1.28725	0.130249
GO593_04610	rpsP	970358	970610	-	GTCACAACGATTTGATTGAA	mismatch	imipenem_T2_3 - none_T2_3	0.032898	0.654609
GO593_04610	rpsP	970358	970610	-	AACGACCATCACGTGCATTG	perfect	imipenem_T2_3 - none_T2_3	-1.53678	0.0912101
GO593_04610	rpsP	970358	970610	-	CTGCTTGACCTTGTGCAGTT	perfect	imipenem_T2_3 - none_T2_3	0.0662192	0.205988
GO593_04610	rpsP	970358	970610	-	GAGAAACCCAGTGAGCAAAA	perfect	imipenem_T2_3 - none_T2_3	3.28894	0.0692178
GO593_04610	rpsP	970358	970610	-	GTCACAACGATTTGATAGAA	perfect	imipenem_T2_3 - none_T2_3	-0.178555	0.956284
GO593_04650	ispH	978553	979504	-	ACACCGGCACAAAAACCACT	mismatch	imipenem_T2_3 - none_T2_3	0.121787	0.017177
GO593_04650	ispH	978553	979504	-	ACCCCGATTGACGATTGCTA	mismatch	imipenem_T2_3 - none_T2_3	-4.41976	7.33002e-06
GO593_04650	ispH	978553	979504	-	AGACCGGCACAAAAACCACG	mismatch	imipenem_T2_3 - none_T2_3	-4.82632	5.90482e-13
GO593_04650	ispH	978553	979504	-	AGCCCGATCGACGATTGCTA	mismatch	imipenem_T2_3 - none_T2_3	-3.63383	2.76917e-07
GO593_04650	ispH	978553	979504	-	AGCCCGATTGAAGATTGCTA	mismatch	imipenem_T2_3 - none_T2_3	-3.18856	6.29744e-14
GO593_04650	ispH	978553	979504	-	AGCCCGATTGACGATTGATA	mismatch	imipenem_T2_3 - none_T2_3	0.197849	0.0795629
GO593_04650	ispH	978553	979504	-	CAACGAAAACAGCCCCTCCT	mismatch	imipenem_T2_3 - none_T2_3	0.330625	3.00199e-05
GO593_04650	ispH	978553	979504	-	CAACGAAAACAGCCCCTCTC	mismatch	imipenem_T2_3 - none_T2_3	-0.0573934	0.231415
GO593_04650	ispH	978553	979504	-	TCATGACGTACATAAATAGC	mismatch	imipenem_T2_3 - none_T2_3	0.0251896	0.124866
GO593_04650	ispH	978553	979504	-	TCATGACGTACATAAATAGT	mismatch	imipenem_T2_3 - none_T2_3	0.336559	0.010154
GO593_04650	ispH	978553	979504	-	ACACCGGCACAAAAACCACG	perfect	imipenem_T2_3 - none_T2_3	-2.12768	6.47648e-07
GO593_04650	ispH	978553	979504	-	AGCCCGATTGACGATTGCTA	perfect	imipenem_T2_3 - none_T2_3	-3.21071	3.81014e-06
GO593_04650	ispH	978553	979504	-	CAACGAAAACAGCCCCTCTT	perfect	imipenem_T2_3 - none_T2_3	0.147888	0.574361
GO593_04650	ispH	978553	979504	-	TCATGACGTACATAAATAGG	perfect	imipenem_T2_3 - none_T2_3	0.32174	0.000405792
GO593_04655	gmk	979626	980256	+	ATTGCTCACACTGTCAAGTA	mismatch	imipenem_T2_3 - none_T2_3	-2.93065	0.0016424
GO593_04655	gmk	979626	980256	+	CTCACCTGGTCATTGACCTC	mismatch	imipenem_T2_3 - none_T2_3	-5.40977	0.0403405
GO593_04655	gmk	979626	980256	+	CTCACTTGGTCGTTGACCTC	mismatch	imipenem_T2_3 - none_T2_3	-2.65343	0.505692
GO593_04655	gmk	979626	980256	+	TAAATCCACCTTGGGTTACT	mismatch	imipenem_T2_3 - none_T2_3	-1.63974	0.0519135
GO593_04655	gmk	979626	980256	+	TAAATCCACCTTGGTTTCCT	mismatch	imipenem_T2_3 - none_T2_3	-2.11361	0.000142795
GO593_04655	gmk	979626	980256	+	TAAATCCAGCTTGGTTTACT	mismatch	imipenem_T2_3 - none_T2_3	-0.689374	0.521064
GO593_04655	gmk	979626	980256	+	TTGAGCCAACTGTTGTTTTA	mismatch	imipenem_T2_3 - none_T2_3	-0.789514	0.0327129
GO593_04655	gmk	979626	980256	+	TTGAGCTAACTGTTATTTTA	mismatch	imipenem_T2_3 - none_T2_3	0.150036	0.0696549
GO593_04655	gmk	979626	980256	+	TTGAGCTAACTGTTTTTTTA	mismatch	imipenem_T2_3 - none_T2_3	0.021692	0.337046
GO593_04655	gmk	979626	980256	+	TTGAGCTTACTGTTGTTTTA	mismatch	imipenem_T2_3 - none_T2_3	-1.01821	0.00559726
GO593_04655	gmk	979626	980256	+	ATTGCTCACACGGTCAAGTA	perfect	imipenem_T2_3 - none_T2_3	-2.83123	0.000340089
GO593_04655	gmk	979626	980256	+	CTCACCTGGTCGTTGACCTC	perfect	imipenem_T2_3 - none_T2_3	-2.55921	0.0271717
GO593_04655	gmk	979626	980256	+	TAAATCCACCTTGGTTTACT	perfect	imipenem_T2_3 - none_T2_3	-3.88452	0.0107046
GO593_04655	gmk	979626	980256	+	TTGAGCTAACTGTTGTTTTA	perfect	imipenem_T2_3 - none_T2_3	-1.36097	0.00870011
GO593_04740	aroB	999215	1000298	-	ACCTGTTGACCATCAATGTA	mismatch	imipenem_T2_3 - none_T2_3	0.0121786	0.0359613
GO593_04740	aroB	999215	1000298	-	AGCTGTTGACCATGAATGTA	mismatch	imipenem_T2_3 - none_T2_3	-0.421336	0.0520043
GO593_04740	aroB	999215	1000298	-	GTAATTGTTTCGGGTCCAGT	mismatch	imipenem_T2_3 - none_T2_3	-4.12249	3.2887e-19
GO593_04740	aroB	999215	1000298	-	TACCACTGAAAATAGGATAA	mismatch	imipenem_T2_3 - none_T2_3	-1.10297	0.102164
GO593_04740	aroB	999215	1000298	-	TACCTATGAAAATAGGATAA	mismatch	imipenem_T2_3 - none_T2_3	-3.14939	1.22355e-05
GO593_04740	aroB	999215	1000298	-	TGATAGTGGCTCAAATATAA	mismatch	imipenem_T2_3 - none_T2_3	0.0750928	0.325382
GO593_04740	aroB	999215	1000298	-	TGATAGTGGCTTAAACATAA	mismatch	imipenem_T2_3 - none_T2_3	0.0205818	0.285269
GO593_04740	aroB	999215	1000298	-	TGATAGTGGCTTAAATATAT	mismatch	imipenem_T2_3 - none_T2_3	-0.210145	0.758137
GO593_04740	aroB	999215	1000298	-	TGATAGTGGCTTAACTATAA	mismatch	imipenem_T2_3 - none_T2_3	0.0532159	0.500933
GO593_04740	aroB	999215	1000298	-	TGATAGTGGCTTGAATATAA	mismatch	imipenem_T2_3 - none_T2_3	-0.119022	0.866501
GO593_04740	aroB	999215	1000298	-	ACCTGTTGACCATGAATGTA	perfect	imipenem_T2_3 - none_T2_3	-0.305117	0.185561
GO593_04740	aroB	999215	1000298	-	GTAATTGTTTCGGGTCAAGT	perfect	imipenem_T2_3 - none_T2_3	-2.48137	0.000369213
GO593_04740	aroB	999215	1000298	-	TACCAATGAAAATAGGATAA	perfect	imipenem_T2_3 - none_T2_3	-2.82097	0.00188888
GO593_04740	aroB	999215	1000298	-	TGATAGTGGCTTAAATATAA	perfect	imipenem_T2_3 - none_T2_3	0.275161	0.000315065
GO593_04790	mraY	1010063	1011182	-	ATTAAAATCCCACCCATTGT	mismatch	imipenem_T2_3 - none_T2_3	-10.473	3.37268e-23
GO593_04790	mraY	1010063	1011182	-	ATTAAAGTCCCACCCATGGT	mismatch	imipenem_T2_3 - none_T2_3	-11.464	1.78569e-17
GO593_04790	mraY	1010063	1011182	-	ATTTAAATCCCACCCATGGT	mismatch	imipenem_T2_3 - none_T2_3	-9.38039	1.69339e-15
GO593_04790	mraY	1010063	1011182	-	ATTTTCTTAGCATGATTTTA	mismatch	imipenem_T2_3 - none_T2_3	-0.253126	0.68395
GO593_04790	mraY	1010063	1011182	-	TGGCCCGAGAACCAAACCAA	mismatch	imipenem_T2_3 - none_T2_3	-12.052	1.16274e-17
GO593_04790	mraY	1010063	1011182	-	TGGTCCGATAACCAAACCAA	mismatch	imipenem_T2_3 - none_T2_3	-7.63874	2.98975e-28
GO593_04790	mraY	1010063	1011182	-	TGTAATTTACGAATCACGAT	mismatch	imipenem_T2_3 - none_T2_3	-0.975231	5.1171e-10
GO593_04790	mraY	1010063	1011182	-	TGTAATTTACGAATCATGAA	mismatch	imipenem_T2_3 - none_T2_3	-0.0660704	0.652993
GO593_04790	mraY	1010063	1011182	-	TGTAATTTACGAATCATGTT	mismatch	imipenem_T2_3 - none_T2_3	-0.127424	0.943776
GO593_04790	mraY	1010063	1011182	-	TGTAATTTACGAATCCTGAT	mismatch	imipenem_T2_3 - none_T2_3	-5.65287	2.56939e-17
GO593_04790	mraY	1010063	1011182	-	ATTAAAATCCCACCCATGGT	perfect	imipenem_T2_3 - none_T2_3	-5.8595	4.41445e-07
GO593_04790	mraY	1010063	1011182	-	ATTTTCTTAGCATGATTTTC	perfect	imipenem_T2_3 - none_T2_3	-8.16977	5.77596e-31
GO593_04790	mraY	1010063	1011182	-	TGGTCCGAGAACCAAACCAA	perfect	imipenem_T2_3 - none_T2_3	-13.2986	4.68525e-13
GO593_04790	mraY	1010063	1011182	-	TGTAATTTACGAATCATGAT	perfect	imipenem_T2_3 - none_T2_3	-8.0349	8.65925e-24
GO593_04795	murF	1011182	1012583	-	TAATTTCAGTTTGACGGATC	mismatch	imipenem_T2_3 - none_T2_3	-0.191717	0.806623
GO593_04795	murF	1011182	1012583	-	TAATTTCAGTTTGAGGGATA	mismatch	imipenem_T2_3 - none_T2_3	-0.14221	0.979059
GO593_04795	murF	1011182	1012583	-	TGTAAGTGTTGAGCTGTCCA	mismatch	imipenem_T2_3 - none_T2_3	-5.0054	0.0932026
GO593_04795	murF	1011182	1012583	-	TGTAATTGTTTAGCTGTCCA	mismatch	imipenem_T2_3 - none_T2_3	-5.11914	3.30168e-21
GO593_04795	murF	1011182	1012583	-	TGTACTTGTTGAGCTGTCCA	mismatch	imipenem_T2_3 - none_T2_3	-4.05671	0.279166
GO593_04795	murF	1011182	1012583	-	TTCACCTTTTAGTTCTAAAA	mismatch	imipenem_T2_3 - none_T2_3	0.0505064	0.4167
GO593_04795	murF	1011182	1012583	-	TTCCAAAGGCACGGCACTGG	mismatch	imipenem_T2_3 - none_T2_3	-4.23263	0.00946308
GO593_04795	murF	1011182	1012583	-	TTCCAAAGGCACGGTACTTG	mismatch	imipenem_T2_3 - none_T2_3	-0.634376	0.0010672
GO593_04795	murF	1011182	1012583	-	TTCCAAAGGCACGGTTCTGG	mismatch	imipenem_T2_3 - none_T2_3	-2.05909	0.155867
GO593_04795	murF	1011182	1012583	-	TTGCAAAGGCACGGTACTGG	mismatch	imipenem_T2_3 - none_T2_3	-3.94168	0.0240219
GO593_04795	murF	1011182	1012583	-	TAATTTCAGTTTGAGGGATC	perfect	imipenem_T2_3 - none_T2_3	-2.08654	0.0139533
GO593_04795	murF	1011182	1012583	-	TGTAATTGTTGAGCTGTCCA	perfect	imipenem_T2_3 - none_T2_3	-5.22658	0.026811
GO593_04795	murF	1011182	1012583	-	TTCACCTTTTAGTGCTAAAA	perfect	imipenem_T2_3 - none_T2_3	-5.67132	4.01451e-07
GO593_04795	murF	1011182	1012583	-	TTCCAAAGGCACGGTACTGG	perfect	imipenem_T2_3 - none_T2_3	-0.110571	0.956075
GO593_04800	murE	1012591	1014091	-	AAGCCGTAAAGTGGCTGTCG	mismatch	imipenem_T2_3 - none_T2_3	-5.24157	4.35519e-07
GO593_04800	murE	1012591	1014091	-	AAGCCGTAATATGGCTGTCG	mismatch	imipenem_T2_3 - none_T2_3	-3.66578	8.31485e-09
GO593_04800	murE	1012591	1014091	-	ATGTACGCGTTTTTTCAGTC	mismatch	imipenem_T2_3 - none_T2_3	-1.03789	4.18633e-12
GO593_04800	murE	1012591	1014091	-	CATTGAACATCAATTTCGAT	mismatch	imipenem_T2_3 - none_T2_3	-0.713091	8.75894e-05
GO593_04800	murE	1012591	1014091	-	CATTGAGCATCAATTTAGAT	mismatch	imipenem_T2_3 - none_T2_3	-0.602504	3.42159e-07
GO593_04800	murE	1012591	1014091	-	TTGTCAAAGCAACAAAAATT	mismatch	imipenem_T2_3 - none_T2_3	-0.825399	7.39919e-05
GO593_04800	murE	1012591	1014091	-	TTGTCAAAGCAATAAAAAGT	mismatch	imipenem_T2_3 - none_T2_3	-0.0684172	0.606377
GO593_04800	murE	1012591	1014091	-	TTGTCAAAGCAATAAAAATA	mismatch	imipenem_T2_3 - none_T2_3	0.00503475	0.0687219
GO593_04800	murE	1012591	1014091	-	TTGTCAAAGCAATAAAAATC	mismatch	imipenem_T2_3 - none_T2_3	-0.0703111	0.561296
GO593_04800	murE	1012591	1014091	-	TTGTCAAAGCAATAACAATT	mismatch	imipenem_T2_3 - none_T2_3	-0.266136	0.400382
GO593_04800	murE	1012591	1014091	-	AAGCCGTAAAATGGCTGTCG	perfect	imipenem_T2_3 - none_T2_3	-6.50106	6.60436e-08
GO593_04800	murE	1012591	1014091	-	ATGTACGCGTTTTTTCAGGC	perfect	imipenem_T2_3 - none_T2_3	-4.23212	0.00320759
GO593_04800	murE	1012591	1014091	-	CATTGAGCATCAATTTCGAT	perfect	imipenem_T2_3 - none_T2_3	-3.07384	0.000704106
GO593_04800	murE	1012591	1014091	-	TTGTCAAAGCAATAAAAATT	perfect	imipenem_T2_3 - none_T2_3	-3.95809	1.68285e-13
GO593_04805	ftsI	1014094	1015927	-	AGTATGCAAAATATTGGCAT	mismatch	imipenem_T2_3 - none_T2_3	-4.75641	0.117243
GO593_04805	ftsI	1014094	1015927	-	CACATATCAAAGGCAATACT	mismatch	imipenem_T2_3 - none_T2_3	-6.40821	1.27742e-35
GO593_04805	ftsI	1014094	1015927	-	CCCATATCAAAGGCAAGACT	mismatch	imipenem_T2_3 - none_T2_3	-5.41307	0.00798054
GO593_04805	ftsI	1014094	1015927	-	TAAATCACAATTTTCATGAT	mismatch	imipenem_T2_3 - none_T2_3	-5.85827	0.00747534
GO593_04805	ftsI	1014094	1015927	-	TAATCGCTAAAGGTACACAG	mismatch	imipenem_T2_3 - none_T2_3	-8.74002	3.65043e-27
GO593_04805	ftsI	1014094	1015927	-	TAATCGCTAAAGGTACACCC	mismatch	imipenem_T2_3 - none_T2_3	-6.36242	1.82918e-19
GO593_04805	ftsI	1014094	1015927	-	TCAATAACAATTTTCATGAT	mismatch	imipenem_T2_3 - none_T2_3	-13.3634	3.86857e-31
GO593_04805	ftsI	1014094	1015927	-	TCAATCACAATTTTCATGAA	mismatch	imipenem_T2_3 - none_T2_3	-2.53378	7.8319e-21
GO593_04805	ftsI	1014094	1015927	-	TCAATCACAATTTTCATTAT	mismatch	imipenem_T2_3 - none_T2_3	-4.71572	4.18725e-24
GO593_04805	ftsI	1014094	1015927	-	TCAATCACCATTTTCATGAT	mismatch	imipenem_T2_3 - none_T2_3	-7.76756	1.43731e-05
GO593_04805	ftsI	1014094	1015927	-	AGTACGCAAAATATTGGCAT	perfect	imipenem_T2_3 - none_T2_3	-6.19733	0.00727134
GO593_04805	ftsI	1014094	1015927	-	CACATATCAAAGGCAAGACT	perfect	imipenem_T2_3 - none_T2_3	-6.84091	0.00224108
GO593_04805	ftsI	1014094	1015927	-	TAATCGCTAAAGGTACACCG	perfect	imipenem_T2_3 - none_T2_3	-4.98273	4.49086e-05
GO593_04805	ftsI	1014094	1015927	-	TCAATCACAATTTTCATGAT	perfect	imipenem_T2_3 - none_T2_3	-7.62474	1.27671e-06
GO593_04810	ftsL	1015938	1016271	-	AACGCCCCCATTCAGCATGG	mismatch	imipenem_T2_3 - none_T2_3	-14.2931	8.73354e-29
GO593_04810	ftsL	1015938	1016271	-	AACGCCCCCATTCAGTATTG	mismatch	imipenem_T2_3 - none_T2_3	-11.3281	3.00019e-15
GO593_04810	ftsL	1015938	1016271	-	ATAACTCTCTATAATCATGA	mismatch	imipenem_T2_3 - none_T2_3	-0.149829	1
GO593_04810	ftsL	1015938	1016271	-	TACTTGGAATACCACCATCA	mismatch	imipenem_T2_3 - none_T2_3	-6.39431	0.0128763
GO593_04810	ftsL	1015938	1016271	-	TTAACTCTCTATAATCATCA	mismatch	imipenem_T2_3 - none_T2_3	-1.05332	1.11942e-05
GO593_04810	ftsL	1015938	1016271	-	TTTGACCACTTGATTTTCTG	mismatch	imipenem_T2_3 - none_T2_3	-7.43666	1.56064e-24
GO593_04810	ftsL	1015938	1016271	-	TTTGACCACTTTATTGTCTG	mismatch	imipenem_T2_3 - none_T2_3	-3.89124	2.72366e-29
GO593_04810	ftsL	1015938	1016271	-	TTTGACCACTTTATTTTATG	mismatch	imipenem_T2_3 - none_T2_3	-1.4765	8.36029e-07
GO593_04810	ftsL	1015938	1016271	-	TTTGACCACTTTATTTTCCG	mismatch	imipenem_T2_3 - none_T2_3	-6.34976	3.39751e-24
GO593_04810	ftsL	1015938	1016271	-	TTTGACCACTTTATTTTCTT	mismatch	imipenem_T2_3 - none_T2_3	-0.822767	0.0104856
GO593_04810	ftsL	1015938	1016271	-	AACGCCCCCATTCAGCATTG	perfect	imipenem_T2_3 - none_T2_3	-8.07791	4.76687e-08
GO593_04810	ftsL	1015938	1016271	-	TACTTGAAATACCACCATCA	perfect	imipenem_T2_3 - none_T2_3	-4.41154	0.0043529
GO593_04810	ftsL	1015938	1016271	-	TTAACTCTCTATAATCATGA	perfect	imipenem_T2_3 - none_T2_3	-0.149829	1
GO593_04810	ftsL	1015938	1016271	-	TTTGACCACTTTATTTTCTG	perfect	imipenem_T2_3 - none_T2_3	-2.92358	2.04505e-07
GO593_04830	gltX	1019231	1020740	+	CATATTGAATAGAGCGATGT	mismatch	imipenem_T2_3 - none_T2_3	-0.137748	0.982616
GO593_04830	gltX	1019231	1020740	+	CATATTGAATAGGGCGATCT	mismatch	imipenem_T2_3 - none_T2_3	-0.0144656	0.188573
GO593_04830	gltX	1019231	1020740	+	CATATTGAATAGGGCGATGA	mismatch	imipenem_T2_3 - none_T2_3	-1.52032	0.00028137
GO593_04830	gltX	1019231	1020740	+	CATATTGAATAGGGTGATGT	mismatch	imipenem_T2_3 - none_T2_3	-0.0242278	0.875696
GO593_04830	gltX	1019231	1020740	+	CATATTGACTAGGGCGATGT	mismatch	imipenem_T2_3 - none_T2_3	-0.129982	0.982899
GO593_04830	gltX	1019231	1020740	+	CTTCTGGCGTAGAGCGAAGC	mismatch	imipenem_T2_3 - none_T2_3	-1.88819	0.17853
GO593_04830	gltX	1019231	1020740	+	GCGTGAGGACCACCTACATA	mismatch	imipenem_T2_3 - none_T2_3	-0.0633869	0.477642
GO593_04830	gltX	1019231	1020740	+	TGTGGGAAACCGGGAGGAGA	mismatch	imipenem_T2_3 - none_T2_3	1.71044	0.0747828
GO593_04830	gltX	1019231	1020740	+	TGTGGGAAACCGGTAGAAGA	mismatch	imipenem_T2_3 - none_T2_3	-2.42435	3.58655e-05
GO593_04830	gltX	1019231	1020740	+	TGTGGGAAACCGGTGGGAGA	mismatch	imipenem_T2_3 - none_T2_3	-0.0351242	0.942375
GO593_04830	gltX	1019231	1020740	+	ATTCTGGCGTAGAGCGAAGC	perfect	imipenem_T2_3 - none_T2_3	-0.164503	0.991682
GO593_04830	gltX	1019231	1020740	+	CATATTGAATAGGGCGATGT	perfect	imipenem_T2_3 - none_T2_3	-0.352401	0.694617
GO593_04830	gltX	1019231	1020740	+	GCGTGAGGACCACCTACATC	perfect	imipenem_T2_3 - none_T2_3	0.169038	0.319568
GO593_04830	gltX	1019231	1020740	+	TGTGGGAAACCGGTAGGAGA	perfect	imipenem_T2_3 - none_T2_3	-0.488462	0.804755
GO593_05260	ssb	1105092	1105674	-	AACGGATATGCAAAACAATA	mismatch	imipenem_T2_3 - none_T2_3	0.0172127	0.535394
GO593_05260	ssb	1105092	1105674	-	AACGGTTATGCAAAAAAATA	mismatch	imipenem_T2_3 - none_T2_3	0.354631	0.00011379
GO593_05260	ssb	1105092	1105674	-	AACGGTTATGCAAAACAATC	mismatch	imipenem_T2_3 - none_T2_3	0.0126814	0.12043
GO593_05260	ssb	1105092	1105674	-	AACGGTTATTCAAAACAATA	mismatch	imipenem_T2_3 - none_T2_3	0.527645	8.75593e-05
GO593_05260	ssb	1105092	1105674	-	ACGTTCAGCTGTATTTTTAT	mismatch	imipenem_T2_3 - none_T2_3	-0.583877	0.10679
GO593_05260	ssb	1105092	1105674	-	ACGTTCGCCTGTATTTTTAT	mismatch	imipenem_T2_3 - none_T2_3	-1.15156	0.00172094
GO593_05260	ssb	1105092	1105674	-	ACTTGTTGCGATAGCAAACT	mismatch	imipenem_T2_3 - none_T2_3	-0.0167531	0.60612
GO593_05260	ssb	1105092	1105674	-	TGTGGAAAAGTTTTTGTTTC	mismatch	imipenem_T2_3 - none_T2_3	0.283946	0.0150344
GO593_05260	ssb	1105092	1105674	-	TTTGGAAAAGTGTTTGTTTC	mismatch	imipenem_T2_3 - none_T2_3	-0.0670599	0.758859
GO593_05260	ssb	1105092	1105674	-	TTTGGAAAAGTTTTTGTTTA	mismatch	imipenem_T2_3 - none_T2_3	0.0140674	0.296709
GO593_05260	ssb	1105092	1105674	-	AACGGTTATGCAAAACAATA	perfect	imipenem_T2_3 - none_T2_3	-0.196868	0.883216
GO593_05260	ssb	1105092	1105674	-	ACGTTCACCTGTATTTTTAT	perfect	imipenem_T2_3 - none_T2_3	0.0522169	0.436627
GO593_05260	ssb	1105092	1105674	-	ACTTGTTGCGATAGAAAACT	perfect	imipenem_T2_3 - none_T2_3	0.239345	0.019855
GO593_05260	ssb	1105092	1105674	-	TTTGGAAAAGTTTTTGTTTC	perfect	imipenem_T2_3 - none_T2_3	-0.0733735	0.824714
GO593_05390	kdtA	1137168	1138461	-	AATTAAGGGCTATGCAGCAT	mismatch	imipenem_T2_3 - none_T2_3	-0.296285	0.260594
GO593_05390	kdtA	1137168	1138461	-	AATTAAGGGCTGTGCTGCAT	mismatch	imipenem_T2_3 - none_T2_3	-0.010888	0.222052
GO593_05390	kdtA	1137168	1138461	-	ACATTCTTCGGTGCTTCACA	mismatch	imipenem_T2_3 - none_T2_3	0.132927	0.130761
GO593_05390	kdtA	1137168	1138461	-	TCCGGTGTTGTACCAAAATG	mismatch	imipenem_T2_3 - none_T2_3	-3.21034	2.11327e-11
GO593_05390	kdtA	1137168	1138461	-	TGCGGTGTCGTACCAAAATG	mismatch	imipenem_T2_3 - none_T2_3	-2.5247	1.84615e-10
GO593_05390	kdtA	1137168	1138461	-	TGCGGTGTTATACCAAAATG	mismatch	imipenem_T2_3 - none_T2_3	-0.929015	0.00279544
GO593_05390	kdtA	1137168	1138461	-	TGCGGTGTTGTACCAAAATC	mismatch	imipenem_T2_3 - none_T2_3	-0.681551	0.000122853
GO593_05390	kdtA	1137168	1138461	-	TGCGGTGTTGTACCAAAATT	mismatch	imipenem_T2_3 - none_T2_3	-1.38059	0.000326644
GO593_05390	kdtA	1137168	1138461	-	TGCGGTGTTGTGCCAAAATG	mismatch	imipenem_T2_3 - none_T2_3	-3.56192	1.94779e-12
GO593_05390	kdtA	1137168	1138461	-	TTTATCCGCCAACGATCAAA	mismatch	imipenem_T2_3 - none_T2_3	-0.122785	0.933376
GO593_05390	kdtA	1137168	1138461	-	AATTAAGGGCTGTGCAGCAT	perfect	imipenem_T2_3 - none_T2_3	-0.137058	0.936882
GO593_05390	kdtA	1137168	1138461	-	ACATTCTTCGGTGCTTCAAA	perfect	imipenem_T2_3 - none_T2_3	-0.0727195	0.55598
GO593_05390	kdtA	1137168	1138461	-	TGCGGTGTTGTACCAAAATG	perfect	imipenem_T2_3 - none_T2_3	-3.83672	1.17336e-16
GO593_05390	kdtA	1137168	1138461	-	TTTATCCGCCAACGATAAAA	perfect	imipenem_T2_3 - none_T2_3	-4.61027	1.2738e-08
GO593_05405	prfB	1140218	1141314	-	AAAGATACCCCCGGAGTGTT	mismatch	imipenem_T2_3 - none_T2_3	-0.102303	0.846207
GO593_05405	prfB	1140218	1141314	-	AAAGATACCCCCGTAGTTTT	mismatch	imipenem_T2_3 - none_T2_3	-0.152175	0.991565
GO593_05405	prfB	1140218	1141314	-	ACTTTCAATTGGTTTAGATA	mismatch	imipenem_T2_3 - none_T2_3	-0.0129958	0.857848
GO593_05405	prfB	1140218	1141314	-	CAAGATACCCCCGTAGTGTT	mismatch	imipenem_T2_3 - none_T2_3	-0.473067	0.611987
GO593_05405	prfB	1140218	1141314	-	CTTTCGCCATCGCCTGAGCA	mismatch	imipenem_T2_3 - none_T2_3	-0.340316	0.195817
GO593_05405	prfB	1140218	1141314	-	TCTTTCAATTGGTGTAGATA	mismatch	imipenem_T2_3 - none_T2_3	0.0348067	0.249268
GO593_05405	prfB	1140218	1141314	-	TTTCATCATTCCAGATCGCA	mismatch	imipenem_T2_3 - none_T2_3	0.0247008	0.214783
GO593_05405	prfB	1140218	1141314	-	TTTGATCATTCCAGATCGAA	mismatch	imipenem_T2_3 - none_T2_3	0.0724007	0.173132
GO593_05405	prfB	1140218	1141314	-	TTTGATCATTCCAGATCGGA	mismatch	imipenem_T2_3 - none_T2_3	0.0270231	0.222696
GO593_05405	prfB	1140218	1141314	-	TTTGATCATTCCAGATCGTA	mismatch	imipenem_T2_3 - none_T2_3	0.104923	0.0931189
GO593_05405	prfB	1140218	1141314	-	AAAGATACCCCCGTAGTGTT	perfect	imipenem_T2_3 - none_T2_3	0.050258	0.652357
GO593_05405	prfB	1140218	1141314	-	CTTTCGCCATTGCCTGAGCA	perfect	imipenem_T2_3 - none_T2_3	-0.120197	0.917307
GO593_05405	prfB	1140218	1141314	-	TCTTTCAATTGGTTTAGATA	perfect	imipenem_T2_3 - none_T2_3	-0.302422	0.786118
GO593_05405	prfB	1140218	1141314	-	TTTGATCATTCCAGATCGCA	perfect	imipenem_T2_3 - none_T2_3	-0.123418	0.890133
GO593_05420	pdxH	1144219	1144876	-	AACAAAACAGTTCTGACATG	mismatch	imipenem_T2_3 - none_T2_3	-0.313076	0.129373
GO593_05420	pdxH	1144219	1144876	-	AACAACACAGTTCTGACATC	mismatch	imipenem_T2_3 - none_T2_3	-0.152795	0.988068
GO593_05420	pdxH	1144219	1144876	-	ACCTTTCTGGCTGTAATAGT	mismatch	imipenem_T2_3 - none_T2_3	-0.244295	0.36802
GO593_05420	pdxH	1144219	1144876	-	ACCTTTCTGGCTGTCAAAGT	mismatch	imipenem_T2_3 - none_T2_3	-0.282186	0.345535
GO593_05420	pdxH	1144219	1144876	-	CAACATAGAAATTGCTCGTG	mismatch	imipenem_T2_3 - none_T2_3	-0.217121	0.52271
GO593_05420	pdxH	1144219	1144876	-	CAACCTAGAAATTGCTCGTA	mismatch	imipenem_T2_3 - none_T2_3	-0.275746	0.327644
GO593_05420	pdxH	1144219	1144876	-	CAACCTAGAAATTGCTCGTC	mismatch	imipenem_T2_3 - none_T2_3	-0.129973	0.900879
GO593_05420	pdxH	1144219	1144876	-	CAACCTAGAAATTGTTCGTG	mismatch	imipenem_T2_3 - none_T2_3	-0.20894	0.727554
GO593_05420	pdxH	1144219	1144876	-	CAACCTCGAAATTGCTCGTG	mismatch	imipenem_T2_3 - none_T2_3	-0.152524	0.990394
GO593_05420	pdxH	1144219	1144876	-	GCTGCTAATGACATTGCATA	mismatch	imipenem_T2_3 - none_T2_3	-1.12796	0.0166358
GO593_05420	pdxH	1144219	1144876	-	AACAACACAGTTCTGACATG	perfect	imipenem_T2_3 - none_T2_3	-0.623375	0.00285058
GO593_05420	pdxH	1144219	1144876	-	ACCTTTCTGGCTGTCATAGT	perfect	imipenem_T2_3 - none_T2_3	-0.45051	0.0679489
GO593_05420	pdxH	1144219	1144876	-	CAACCTAGAAATTGCTCGTG	perfect	imipenem_T2_3 - none_T2_3	-0.408526	0.0739846
GO593_05420	pdxH	1144219	1144876	-	GTTGCTAATGACATTGCATA	perfect	imipenem_T2_3 - none_T2_3	-1.19553	0.00152951
GO593_05425	glmM	1144886	1146224	-	AAAGCAAACTCTGGCGTAAC	mismatch	imipenem_T2_3 - none_T2_3	-1.18981	9.45031e-08
GO593_05425	glmM	1144886	1146224	-	ACAACAAGCGGTTTATTTTT	mismatch	imipenem_T2_3 - none_T2_3	-3.12631	1.60653e-11
GO593_05425	glmM	1144886	1146224	-	ACAACAAGTGGCTTATTTTT	mismatch	imipenem_T2_3 - none_T2_3	-2.33878	8.40563e-13
GO593_05425	glmM	1144886	1146224	-	ACAACAAGTGGTTTATTTTA	mismatch	imipenem_T2_3 - none_T2_3	-0.364596	0.0893318
GO593_05425	glmM	1144886	1146224	-	ACAACAAGTGGTTTATTTTG	mismatch	imipenem_T2_3 - none_T2_3	-0.440544	0.00649457
GO593_05425	glmM	1144886	1146224	-	ACAACAAGTGTTTTATTTTT	mismatch	imipenem_T2_3 - none_T2_3	-1.61155	1.04012e-06
GO593_05425	glmM	1144886	1146224	-	ACAATTGCTGGTGTCGGTAA	mismatch	imipenem_T2_3 - none_T2_3	-2.06276	6.95097e-14
GO593_05425	glmM	1144886	1146224	-	AGCAGACTCTAAAATATAAA	mismatch	imipenem_T2_3 - none_T2_3	-0.10754	0.78751
GO593_05425	glmM	1144886	1146224	-	GCAATTGCAGGTGTCGGTAA	mismatch	imipenem_T2_3 - none_T2_3	-1.70854	2.62531e-12
GO593_05425	glmM	1144886	1146224	-	GCAATTGCTGGTGTCGGTTA	mismatch	imipenem_T2_3 - none_T2_3	-0.628306	0.0052247
GO593_05425	glmM	1144886	1146224	-	AAAGCAAACTCTGGCGTAAT	perfect	imipenem_T2_3 - none_T2_3	-4.98268	1.09953e-12
GO593_05425	glmM	1144886	1146224	-	ACAACAAGTGGTTTATTTTT	perfect	imipenem_T2_3 - none_T2_3	-3.07732	4.58432e-13
GO593_05425	glmM	1144886	1146224	-	AGCAGACTCTAAAATATAAC	perfect	imipenem_T2_3 - none_T2_3	-1.78986	2.11295e-10
GO593_05425	glmM	1144886	1146224	-	GCAATTGCTGGTGTCGGTAA	perfect	imipenem_T2_3 - none_T2_3	-2.09527	3.69046e-14
GO593_05430	guaB	1146373	1147840	-	AACTAATAAGACATCATCGA	mismatch	imipenem_T2_3 - none_T2_3	-2.12175	0.00437311
GO593_05430	guaB	1146373	1147840	-	AAGTAATAAGACATCAGCGA	mismatch	imipenem_T2_3 - none_T2_3	-0.409651	0.159825
GO593_05430	guaB	1146373	1147840	-	GGGAGAAAAGTAGAGTAGGC	mismatch	imipenem_T2_3 - none_T2_3	-1.1486	0.141429
GO593_05430	guaB	1146373	1147840	-	GGGAGAACAGTAAAGTAGGC	mismatch	imipenem_T2_3 - none_T2_3	-1.20384	0.0770173
GO593_05430	guaB	1146373	1147840	-	GGTTAGCGCTTCTTGAACCA	mismatch	imipenem_T2_3 - none_T2_3	0.0927725	0.137699
GO593_05430	guaB	1146373	1147840	-	GGTTAGCGCTTCTTGAACGG	mismatch	imipenem_T2_3 - none_T2_3	-0.93982	0.106222
GO593_05430	guaB	1146373	1147840	-	GTTTAGCGCTTCTTGAACGA	mismatch	imipenem_T2_3 - none_T2_3	-1.71421	0.117539
GO593_05430	guaB	1146373	1147840	-	TCTTTAGAGAGACATATTTT	mismatch	imipenem_T2_3 - none_T2_3	-0.587723	0.0876006
GO593_05430	guaB	1146373	1147840	-	TCTTTAGAGAGACATGTTTT	mismatch	imipenem_T2_3 - none_T2_3	-0.724732	0.0788112
GO593_05430	guaB	1146373	1147840	-	TCTTTAGGGAGACATCTTTT	mismatch	imipenem_T2_3 - none_T2_3	-1.54733	0.00190716
GO593_05430	guaB	1146373	1147840	-	AAGTAATAAGACATCATCGA	perfect	imipenem_T2_3 - none_T2_3	-1.97076	0.00521216
GO593_05430	guaB	1146373	1147840	-	GGGAGAACAGTAGAGTAGGC	perfect	imipenem_T2_3 - none_T2_3	-1.58024	0.0254417
GO593_05430	guaB	1146373	1147840	-	GGTTAGCGCTTCTTGAACGA	perfect	imipenem_T2_3 - none_T2_3	-1.66223	0.0404021
GO593_05430	guaB	1146373	1147840	-	TCTTTAGAGAGACATCTTTT	perfect	imipenem_T2_3 - none_T2_3	-1.30318	0.0235048
GO593_05480	lpxC	1159208	1160111	-	AGAATCAGCAATGCATTAGC	mismatch	imipenem_T2_3 - none_T2_3	-2.53346	9.40842e-08
GO593_05480	lpxC	1159208	1160111	-	ATACCTCCAACCACGGTATG	mismatch	imipenem_T2_3 - none_T2_3	-1.83478	3.11307e-09
GO593_05480	lpxC	1159208	1160111	-	ATACCTCCATACACGGTATG	mismatch	imipenem_T2_3 - none_T2_3	-1.38499	0.00156577
GO593_05480	lpxC	1159208	1160111	-	ATACCTCCATCCAAGGTATG	mismatch	imipenem_T2_3 - none_T2_3	0.0577403	0.406825
GO593_05480	lpxC	1159208	1160111	-	CCAGCACTACCATCCATAAG	mismatch	imipenem_T2_3 - none_T2_3	-0.889263	2.35519e-08
GO593_05480	lpxC	1159208	1160111	-	CCAGCACTACCTTCCATAAT	mismatch	imipenem_T2_3 - none_T2_3	-2.80699	5.53263e-08
GO593_05480	lpxC	1159208	1160111	-	CCATCACTACCATCCATAAT	mismatch	imipenem_T2_3 - none_T2_3	-2.44277	1.20601e-06
GO593_05480	lpxC	1159208	1160111	-	TGAATCAGCAATGCACTAGC	mismatch	imipenem_T2_3 - none_T2_3	-2.25397	2.51218e-06
GO593_05480	lpxC	1159208	1160111	-	TGAATCAGCAATGCATTACC	mismatch	imipenem_T2_3 - none_T2_3	-0.170862	0.900807
GO593_05480	lpxC	1159208	1160111	-	TGAATCAGCAATGCATTAGA	mismatch	imipenem_T2_3 - none_T2_3	-0.638177	0.000999409
GO593_05480	lpxC	1159208	1160111	-	ATACCTCCATCCACGGTATG	perfect	imipenem_T2_3 - none_T2_3	-1.67876	3.2651e-07
GO593_05480	lpxC	1159208	1160111	-	CAGGTGGATCCAAATCGATA	perfect	imipenem_T2_3 - none_T2_3	-3.0322	1.31634e-07
GO593_05480	lpxC	1159208	1160111	-	CCAGCACTACCATCCATAAT	perfect	imipenem_T2_3 - none_T2_3	-2.93413	3.0742e-08
GO593_05480	lpxC	1159208	1160111	-	TGAATCAGCAATGCATTAGC	perfect	imipenem_T2_3 - none_T2_3	-3.75541	1.31185e-08
GO593_05485	ftsZ	1160221	1161397	-	ACCTAACTGAATTTTCAAAG	mismatch	imipenem_T2_3 - none_T2_3	-0.718886	0.000922498
GO593_05485	ftsZ	1160221	1161397	-	ACCTAACTGAATTTTGAAAC	mismatch	imipenem_T2_3 - none_T2_3	-0.21818	0.588701
GO593_05485	ftsZ	1160221	1161397	-	ACCTTACTGAATTTTGAAAG	mismatch	imipenem_T2_3 - none_T2_3	-7.29826	3.36709e-05
GO593_05485	ftsZ	1160221	1161397	-	AGACTGTACCATGTGCTGCA	mismatch	imipenem_T2_3 - none_T2_3	-3.30487	1.97811e-21
GO593_05485	ftsZ	1160221	1161397	-	AGCTAACTGAATTTTGAAAG	mismatch	imipenem_T2_3 - none_T2_3	-3.37147	0.0388794
GO593_05485	ftsZ	1160221	1161397	-	ATCTTCTATAAACTCAAATG	mismatch	imipenem_T2_3 - none_T2_3	-5.73078	0.0121686
GO593_05485	ftsZ	1160221	1161397	-	ATCTTCTATAAATTCAAATT	mismatch	imipenem_T2_3 - none_T2_3	-5.50119	9.22177e-16
GO593_05485	ftsZ	1160221	1161397	-	ATCTTCTATAAATTCAACTG	mismatch	imipenem_T2_3 - none_T2_3	-3.47932	0.0186262
GO593_05485	ftsZ	1160221	1161397	-	TACACCAAATGCAGTGAAAC	mismatch	imipenem_T2_3 - none_T2_3	-5.22493	0.0588293
GO593_05485	ftsZ	1160221	1161397	-	TTCTTCTATAAATTCAAATG	mismatch	imipenem_T2_3 - none_T2_3	-0.149829	1
GO593_05485	ftsZ	1160221	1161397	-	ACCTAACTGAATTTTGAAAG	perfect	imipenem_T2_3 - none_T2_3	-1.2533	0.0305351
GO593_05485	ftsZ	1160221	1161397	-	AGACTGTACCATGTGCTGAA	perfect	imipenem_T2_3 - none_T2_3	-3.59829	0.014176
GO593_05485	ftsZ	1160221	1161397	-	ATCTTCTATAAATTCAAATG	perfect	imipenem_T2_3 - none_T2_3	-5.98404	0.0295031
GO593_05485	ftsZ	1160221	1161397	-	TACACCAAATACAGTGAAAC	perfect	imipenem_T2_3 - none_T2_3	-0.149829	1
GO593_05490	ftsA	1161561	1162824	-	ATATCAATCGCAACAACTGA	mismatch	imipenem_T2_3 - none_T2_3	-6.78154	0.00087572
GO593_05490	ftsA	1161561	1162824	-	ATGTCAATCGAAACAACTGA	mismatch	imipenem_T2_3 - none_T2_3	-3.36056	0.00126304
GO593_05490	ftsA	1161561	1162824	-	ATGTCAATCGCAACAACTAA	mismatch	imipenem_T2_3 - none_T2_3	-0.909501	3.17471e-14
GO593_05490	ftsA	1161561	1162824	-	ATGTCAATCGCAACAACTTA	mismatch	imipenem_T2_3 - none_T2_3	-2.22254	2.83556e-16
GO593_05490	ftsA	1161561	1162824	-	ATGTCAATCGCAACATCTGA	mismatch	imipenem_T2_3 - none_T2_3	-8.37829	3.38722e-07
GO593_05490	ftsA	1161561	1162824	-	CCGATAACCTGAACGTTATC	mismatch	imipenem_T2_3 - none_T2_3	-0.149829	1
GO593_05490	ftsA	1161561	1162824	-	CCGATAACCTGAATGTTATA	mismatch	imipenem_T2_3 - none_T2_3	-1.82679	1.2785e-16
GO593_05490	ftsA	1161561	1162824	-	CCGATAACCTGAATGTTTTC	mismatch	imipenem_T2_3 - none_T2_3	-1.56812	0.255037
GO593_05490	ftsA	1161561	1162824	-	CGCACCATGAATGCGACATT	mismatch	imipenem_T2_3 - none_T2_3	-4.06235	0.27368
GO593_05490	ftsA	1161561	1162824	-	CGGATAACCTGAATGTTATC	mismatch	imipenem_T2_3 - none_T2_3	-2.65557	0.554744
GO593_05490	ftsA	1161561	1162824	-	AAACTTTGTAGCTCGGTACT	perfect	imipenem_T2_3 - none_T2_3	-6.39722	0.00359122
GO593_05490	ftsA	1161561	1162824	-	ATGTCAATCGCAACAACTGA	perfect	imipenem_T2_3 - none_T2_3	-1.91861	0.000316723
GO593_05490	ftsA	1161561	1162824	-	CCGATAACCTGAATGTTATC	perfect	imipenem_T2_3 - none_T2_3	-5.2285	0.0580553
GO593_05490	ftsA	1161561	1162824	-	CGCACTATGAATGCGACATT	perfect	imipenem_T2_3 - none_T2_3	-0.149829	1
GO593_05495	ftsQ	1162884	1163739	-	AGGCGGTTTTGCATGAATGG	mismatch	imipenem_T2_3 - none_T2_3	-3.89588	0.00138618
GO593_05495	ftsQ	1162884	1163739	-	AGGCGGTTTTTCATGAATCG	mismatch	imipenem_T2_3 - none_T2_3	-3.04982	1.82918e-19
GO593_05495	ftsQ	1162884	1163739	-	AGGCGGTTTTTCATGAATGC	mismatch	imipenem_T2_3 - none_T2_3	-3.49482	1.04224e-20
GO593_05495	ftsQ	1162884	1163739	-	AGGCGGTTTTTCATGACTGG	mismatch	imipenem_T2_3 - none_T2_3	-7.54625	1.83408e-05
GO593_05495	ftsQ	1162884	1163739	-	CAACACCCATCGGCCAGCAT	mismatch	imipenem_T2_3 - none_T2_3	-7.19254	5.16636e-05
GO593_05495	ftsQ	1162884	1163739	-	CGTTTACGGCGCATGGATGA	mismatch	imipenem_T2_3 - none_T2_3	-0.848399	5.16942e-06
GO593_05495	ftsQ	1162884	1163739	-	CGTTTACGGCGCATGGTTGC	mismatch	imipenem_T2_3 - none_T2_3	-9.03893	1.31457e-08
GO593_05495	ftsQ	1162884	1163739	-	CGTTTACGGCGCATTGATGC	mismatch	imipenem_T2_3 - none_T2_3	-2.17232	1.13421e-15
GO593_05495	ftsQ	1162884	1163739	-	GCAAGTTTGTGCTTGCGCGT	mismatch	imipenem_T2_3 - none_T2_3	-4.15708	3.34742e-13
GO593_05495	ftsQ	1162884	1163739	-	GCAAGTTTTTGCTTGCTCGT	mismatch	imipenem_T2_3 - none_T2_3	0.0124072	0.711239
GO593_05495	ftsQ	1162884	1163739	-	AGGCGGTTTTTCATGAATGG	perfect	imipenem_T2_3 - none_T2_3	-7.84266	1.08639e-07
GO593_05495	ftsQ	1162884	1163739	-	CAACACCCATCCGCCAGCAT	perfect	imipenem_T2_3 - none_T2_3	-5.02272	0.000155273
GO593_05495	ftsQ	1162884	1163739	-	CGTTTACGGCGCATGGATGC	perfect	imipenem_T2_3 - none_T2_3	-6.84213	0.000113714
GO593_05495	ftsQ	1162884	1163739	-	GCAAGTTTTTGCTTGCGCGT	perfect	imipenem_T2_3 - none_T2_3	-5.65592	2.00053e-09
GO593_05500	ddlB	1163741	1164668	-	CGATTTCCAACCAAGTAACA	mismatch	imipenem_T2_3 - none_T2_3	-2.28016	0.000149432
GO593_05500	ddlB	1163741	1164668	-	CGATTTCCCACCAAGTAACT	mismatch	imipenem_T2_3 - none_T2_3	-8.70579	1.27996e-15
GO593_05500	ddlB	1163741	1164668	-	GTACACCCGGTCCTGTATAA	mismatch	imipenem_T2_3 - none_T2_3	-8.44803	1.17469e-17
GO593_05500	ddlB	1163741	1164668	-	GTACACCCGTTCCTGTATAT	mismatch	imipenem_T2_3 - none_T2_3	-2.94384	9.70382e-17
GO593_05500	ddlB	1163741	1164668	-	TCAACAACTCAAGCACACCT	mismatch	imipenem_T2_3 - none_T2_3	-5.40698	1.47256e-28
GO593_05500	ddlB	1163741	1164668	-	TCAACCACTCAAGCACAACT	mismatch	imipenem_T2_3 - none_T2_3	-1.09128	2.89829e-06
GO593_05500	ddlB	1163741	1164668	-	TCAACCACTCAAGCCCACCT	mismatch	imipenem_T2_3 - none_T2_3	-1.23195	4.60608e-16
GO593_05500	ddlB	1163741	1164668	-	TCAGTTACGCTAAGGTCTTG	mismatch	imipenem_T2_3 - none_T2_3	-1.69971	1.27416e-08
GO593_05500	ddlB	1163741	1164668	-	TCAGTTACGCTACGGTCCTG	mismatch	imipenem_T2_3 - none_T2_3	-4.10394	3.90944e-16
GO593_05500	ddlB	1163741	1164668	-	TTAACCACTCAAGCACACCT	mismatch	imipenem_T2_3 - none_T2_3	-7.58148	1.74811e-28
GO593_05500	ddlB	1163741	1164668	-	CGATTTCCCACCAAGTAACA	perfect	imipenem_T2_3 - none_T2_3	-6.63862	0.000487741
GO593_05500	ddlB	1163741	1164668	-	GTACACCCGTTCCTGTATAA	perfect	imipenem_T2_3 - none_T2_3	-7.48555	2.22366e-25
GO593_05500	ddlB	1163741	1164668	-	TCAACCACTCAAGCACACCT	perfect	imipenem_T2_3 - none_T2_3	-6.13715	3.09634e-25
GO593_05500	ddlB	1163741	1164668	-	TCAGTTACGCTACGGTCTTG	perfect	imipenem_T2_3 - none_T2_3	-12.0416	8.56071e-13
GO593_05505	murC	1164705	1166154	-	AACCGGAAAATTTATATCCT	mismatch	imipenem_T2_3 - none_T2_3	-11.2095	9.67051e-13
GO593_05505	murC	1164705	1166154	-	ATTTTCTTCTAATTGTTATG	mismatch	imipenem_T2_3 - none_T2_3	-0.48128	0.190386
GO593_05505	murC	1164705	1166154	-	ATTTTCTTCTAATTGTTGTC	mismatch	imipenem_T2_3 - none_T2_3	-0.182188	0.835893
GO593_05505	murC	1164705	1166154	-	ATTTTCTTCTAATTGTTGTT	mismatch	imipenem_T2_3 - none_T2_3	-0.17837	0.83329
GO593_05505	murC	1164705	1166154	-	GCTTAGTTCGCAGCTGTTGT	mismatch	imipenem_T2_3 - none_T2_3	-5.22331	0.0642815
GO593_05505	murC	1164705	1166154	-	GCTTGGTACGCAGCTGTTGT	mismatch	imipenem_T2_3 - none_T2_3	-5.41453	0.0867114
GO593_05505	murC	1164705	1166154	-	GCTTGGTTCGCACCTGTTGT	mismatch	imipenem_T2_3 - none_T2_3	-9.04523	2.65823e-20
GO593_05505	murC	1164705	1166154	-	TGTTTGATACGGCGAATTTC	mismatch	imipenem_T2_3 - none_T2_3	-8.4578	1.2625e-18
GO593_05505	murC	1164705	1166154	-	TGTTTGATACGGCGCTTTTC	mismatch	imipenem_T2_3 - none_T2_3	-2.65353	0.514812
GO593_05505	murC	1164705	1166154	-	TGTTTGATACGGTGCATTTC	mismatch	imipenem_T2_3 - none_T2_3	-0.10624	0.956406
GO593_05505	murC	1164705	1166154	-	AACCGGAAATTTTATATCCT	perfect	imipenem_T2_3 - none_T2_3	-5.0142	1.93972e-06
GO593_05505	murC	1164705	1166154	-	ATTTTCTTCTAATTGTTGTG	perfect	imipenem_T2_3 - none_T2_3	-6.08938	7.34655e-32
GO593_05505	murC	1164705	1166154	-	GCTTGGTTCGCAGCTGTTGT	perfect	imipenem_T2_3 - none_T2_3	-1.70706	0.290408
GO593_05505	murC	1164705	1166154	-	TGTTTGATACGGCGCATTTC	perfect	imipenem_T2_3 - none_T2_3	-1.1474	0.00142622
GO593_05510	murG	1166165	1167263	-	AAAAACATGTCCACCAGTAA	mismatch	imipenem_T2_3 - none_T2_3	-7.64131	2.30667e-30
GO593_05510	murG	1166165	1167263	-	AAAAACATGTCCATCAGTAC	mismatch	imipenem_T2_3 - none_T2_3	-5.41443	0.0480808
GO593_05510	murG	1166165	1167263	-	AAGAACATGTCCACCAGTAC	mismatch	imipenem_T2_3 - none_T2_3	-5.85888	0.0161592
GO593_05510	murG	1166165	1167263	-	AGGTCTGCTTTGCTGTGAAT	mismatch	imipenem_T2_3 - none_T2_3	0.355258	0.660325
GO593_05510	murG	1166165	1167263	-	AGGTTTGCTTTGCTCTGAAT	mismatch	imipenem_T2_3 - none_T2_3	-1.06468	1.15099e-09
GO593_05510	murG	1166165	1167263	-	AGGTTTGCTTTGCTGCGAAT	mismatch	imipenem_T2_3 - none_T2_3	-0.0476078	0.978398
GO593_05510	murG	1166165	1167263	-	GCCATCATCATGACATGTCT	mismatch	imipenem_T2_3 - none_T2_3	-8.19797	1.30766e-05
GO593_05510	murG	1166165	1167263	-	GCCATCATTATGACATGTTT	mismatch	imipenem_T2_3 - none_T2_3	-3.51981	0.324887
GO593_05510	murG	1166165	1167263	-	AAAAACATGTCCACCAGTAC	perfect	imipenem_T2_3 - none_T2_3	-3.95024	0.00119475
GO593_05510	murG	1166165	1167263	-	AGGTTTGCTTTGCTGTGAAT	perfect	imipenem_T2_3 - none_T2_3	-2.8071	0.048063
GO593_05510	murG	1166165	1167263	-	GCCATCATCATGACATGTTT	perfect	imipenem_T2_3 - none_T2_3	-0.681983	0.7495
GO593_05625	parE	1188837	1190721	-	ACCTCTTGGGCTAAATGGTT	mismatch	imipenem_T2_3 - none_T2_3	0.0456933	0.223506
GO593_05625	parE	1188837	1190721	-	ACGACTAACAGGGTCTAAAC	mismatch	imipenem_T2_3 - none_T2_3	0.956462	0.0294321
GO593_05625	parE	1188837	1190721	-	ACTACGAACAGGGTCTAAAC	mismatch	imipenem_T2_3 - none_T2_3	0.366296	0.341822
GO593_05625	parE	1188837	1190721	-	ACTTCTTGGGCTTAATGGTT	mismatch	imipenem_T2_3 - none_T2_3	0.0267805	0.292133
GO593_05625	parE	1188837	1190721	-	CCGACGAACAGGGTCTAAAC	mismatch	imipenem_T2_3 - none_T2_3	0.722649	0.0576629
GO593_05625	parE	1188837	1190721	-	GAAGTATCGGTAAACATCCC	mismatch	imipenem_T2_3 - none_T2_3	0.151092	0.0987716
GO593_05625	parE	1188837	1190721	-	GAAGTATCGGTATACAACCC	mismatch	imipenem_T2_3 - none_T2_3	0.401094	8.96292e-05
GO593_05625	parE	1188837	1190721	-	GAAGTATCGGTATACATCCA	mismatch	imipenem_T2_3 - none_T2_3	-0.119435	0.900807
GO593_05625	parE	1188837	1190721	-	GAAGTATCGGTATACATCCG	mismatch	imipenem_T2_3 - none_T2_3	-0.402316	0.259978
GO593_05625	parE	1188837	1190721	-	TTTGTCGGCATGACCGCCTA	mismatch	imipenem_T2_3 - none_T2_3	0.0209196	0.765192
GO593_05625	parE	1188837	1190721	-	ACGACGAACAGGGTCTAAAC	perfect	imipenem_T2_3 - none_T2_3	0.535571	0.110824
GO593_05625	parE	1188837	1190721	-	ACTTCTTGGGCTAAATGGTT	perfect	imipenem_T2_3 - none_T2_3	-0.423689	0.13855
GO593_05625	parE	1188837	1190721	-	GAAGTATCGGTATACATCCC	perfect	imipenem_T2_3 - none_T2_3	0.774571	0.000802688
GO593_05625	parE	1188837	1190721	-	TTTGTCGGCATGACCGGCTA	perfect	imipenem_T2_3 - none_T2_3	-0.121759	0.935171
GO593_05715	psd	1211109	1211961	-	ACACGACTTAACTGATGCTC	mismatch	imipenem_T2_3 - none_T2_3	0.079313	0.0255341
GO593_05715	psd	1211109	1211961	-	ACACGACTTAACTGATGGTG	mismatch	imipenem_T2_3 - none_T2_3	-0.22017	0.866088
GO593_05715	psd	1211109	1211961	-	ACGCGACTTAACTGATGCTG	mismatch	imipenem_T2_3 - none_T2_3	-3.57072	1.73859e-10
GO593_05715	psd	1211109	1211961	-	ATAACAGCAGCTTTTAAAAA	mismatch	imipenem_T2_3 - none_T2_3	0.126676	0.196093
GO593_05715	psd	1211109	1211961	-	ATAACAGCAGTTTTTAAAAT	mismatch	imipenem_T2_3 - none_T2_3	0.552489	2.27921e-05
GO593_05715	psd	1211109	1211961	-	CGATAAAGCAATGCCGTATT	mismatch	imipenem_T2_3 - none_T2_3	0.856599	0.000382679
GO593_05715	psd	1211109	1211961	-	CGATAAATCAATCCCGTATT	mismatch	imipenem_T2_3 - none_T2_3	-0.064022	0.598266
GO593_05715	psd	1211109	1211961	-	CGATAAATCAATGCCGTAAT	mismatch	imipenem_T2_3 - none_T2_3	0.338649	5.09443e-06
GO593_05715	psd	1211109	1211961	-	TACGCCGTCTTTCAAGGCAC	mismatch	imipenem_T2_3 - none_T2_3	-0.589128	0.203478
GO593_05715	psd	1211109	1211961	-	TACGCCGTCTTTCAATGCAG	mismatch	imipenem_T2_3 - none_T2_3	0.00981195	0.318027
GO593_05715	psd	1211109	1211961	-	ACACGACTTAACTGATGCTG	perfect	imipenem_T2_3 - none_T2_3	-3.60584	1.993e-13
GO593_05715	psd	1211109	1211961	-	ATAACAGCAGCTTTTAAAAT	perfect	imipenem_T2_3 - none_T2_3	0.421887	0.0636063
GO593_05715	psd	1211109	1211961	-	CGATAAATCAATGCCGTATT	perfect	imipenem_T2_3 - none_T2_3	0.582662	0.0220992
GO593_05715	psd	1211109	1211961	-	TACGCCGTCTTTCAATGCAC	perfect	imipenem_T2_3 - none_T2_3	-3.01219	1.91614e-08
GO593_05760	advA	1219894	1221202	+	ATCCAAAACTAATGATCAGT	mismatch	imipenem_T2_3 - none_T2_3	-3.45992	6.1117e-05
GO593_05760	advA	1219894	1221202	+	ATGCAAAACTAATGATCAGA	mismatch	imipenem_T2_3 - none_T2_3	-3.23227	7.8319e-21
GO593_05760	advA	1219894	1221202	+	CGTTGCAAACACCAATAAAA	mismatch	imipenem_T2_3 - none_T2_3	-6.6179	1.63925e-11
GO593_05760	advA	1219894	1221202	+	CGTTGCAACCACCAATAAAA	mismatch	imipenem_T2_3 - none_T2_3	-5.46431	1.06716e-09
GO593_05760	advA	1219894	1221202	+	CGTTGCAATCAACAATAAAA	mismatch	imipenem_T2_3 - none_T2_3	-5.98398	9.58629e-23
GO593_05760	advA	1219894	1221202	+	CGTTGCAATCACCAATAACA	mismatch	imipenem_T2_3 - none_T2_3	-2.78176	2.98691e-26
GO593_05760	advA	1219894	1221202	+	CGTTGCAATCGCCAATAAAA	mismatch	imipenem_T2_3 - none_T2_3	-5.76693	1.50287e-08
GO593_05760	advA	1219894	1221202	+	CGTTGCCATCACCAATAAAA	mismatch	imipenem_T2_3 - none_T2_3	-5.68902	1.35844e-10
GO593_05760	advA	1219894	1221202	+	CTAGCAAAAAGCCCTTGTCT	mismatch	imipenem_T2_3 - none_T2_3	-2.97417	0.00130866
GO593_05760	advA	1219894	1221202	+	GCAATCAAGTTAAATTTCCA	mismatch	imipenem_T2_3 - none_T2_3	-7.07891	6.58679e-26
GO593_05760	advA	1219894	1221202	+	ATGCAAAACTAATGATCAGT	perfect	imipenem_T2_3 - none_T2_3	-6.32016	1.45206e-07
GO593_05760	advA	1219894	1221202	+	CGTTGCAATCACCAATAAAA	perfect	imipenem_T2_3 - none_T2_3	-6.00087	2.27363e-09
GO593_05760	advA	1219894	1221202	+	CTAGCAAATAGCCCTTGTCT	perfect	imipenem_T2_3 - none_T2_3	-7.28366	0.00272051
GO593_05760	advA	1219894	1221202	+	GCAATCAAGTTAAACTTCCA	perfect	imipenem_T2_3 - none_T2_3	-4.78339	5.01124e-07
GO593_05770	ribH	1222574	1223045	+	ATCGGTAGTTCCAATGCGCC	mismatch	imipenem_T2_3 - none_T2_3	-1.1883	0.000168597
GO593_05770	ribH	1222574	1223045	+	ATCGGTAGTTCCCATACGCC	mismatch	imipenem_T2_3 - none_T2_3	-0.973045	2.51729e-05
GO593_05770	ribH	1222574	1223045	+	ATCGGTAGTTCCTATGCGCC	mismatch	imipenem_T2_3 - none_T2_3	-1.39798	0.0131653
GO593_05770	ribH	1222574	1223045	+	ATCGGTATTTCCCATGCGCC	mismatch	imipenem_T2_3 - none_T2_3	-1.72963	0.000184762
GO593_05770	ribH	1222574	1223045	+	CCAGCAACAAAGTCAAAGTC	mismatch	imipenem_T2_3 - none_T2_3	-0.0110195	0.0485957
GO593_05770	ribH	1222574	1223045	+	CCAGCCACAAAGTCAAAGTG	mismatch	imipenem_T2_3 - none_T2_3	-0.397209	0.248139
GO593_05770	ribH	1222574	1223045	+	GATGTAATAAACCTTCAATC	mismatch	imipenem_T2_3 - none_T2_3	-3.19014	1.38296e-10
GO593_05770	ribH	1222574	1223045	+	GATGTAATAAACCTTCAATG	mismatch	imipenem_T2_3 - none_T2_3	-0.504203	0.196408
GO593_05770	ribH	1222574	1223045	+	GATGTAATAAACCTTGAATA	mismatch	imipenem_T2_3 - none_T2_3	-0.335877	0.426479
GO593_05770	ribH	1222574	1223045	+	GTGCAATGATGGCATAAAAC	mismatch	imipenem_T2_3 - none_T2_3	-1.5216	8.11979e-06
GO593_05770	ribH	1222574	1223045	+	ATCGGTAGTTCCCATGCGCC	perfect	imipenem_T2_3 - none_T2_3	-1.33226	0.00855207
GO593_05770	ribH	1222574	1223045	+	CCAGCAACAAAGTCAAAGTG	perfect	imipenem_T2_3 - none_T2_3	-0.558654	0.0983307
GO593_05770	ribH	1222574	1223045	+	GATGTAATAAACCTTCAATA	perfect	imipenem_T2_3 - none_T2_3	-0.94431	0.0704852
GO593_05770	ribH	1222574	1223045	+	GTGCAATGATGGCATCAAAC	perfect	imipenem_T2_3 - none_T2_3	-0.98644	0.126933
GO593_05780	thiL	1223513	1224431	+	AGCAATATCAGACAGATTAA	mismatch	imipenem_T2_3 - none_T2_3	-0.0222843	0.535534
GO593_05780	thiL	1223513	1224431	+	AGCAATATCATACAGATTTA	mismatch	imipenem_T2_3 - none_T2_3	-0.173556	0.95546
GO593_05780	thiL	1223513	1224431	+	ATTGGGAGGGGGAGTAATTA	mismatch	imipenem_T2_3 - none_T2_3	-0.175918	0.931741
GO593_05780	thiL	1223513	1224431	+	CATGGGGCGAGCTTTCAAGA	mismatch	imipenem_T2_3 - none_T2_3	-0.106766	0.887704
GO593_05780	thiL	1223513	1224431	+	CATGGGGTGAGGTTTCAAGA	mismatch	imipenem_T2_3 - none_T2_3	-0.113945	0.895413
GO593_05780	thiL	1223513	1224431	+	CCAATACCAACCGCAACGTC	mismatch	imipenem_T2_3 - none_T2_3	0.179727	0.0346998
GO593_05780	thiL	1223513	1224431	+	CCAATACCAAGCGCAACATC	mismatch	imipenem_T2_3 - none_T2_3	-0.219233	0.550647
GO593_05780	thiL	1223513	1224431	+	CCAATACCAAGCGCAACGTA	mismatch	imipenem_T2_3 - none_T2_3	-0.0452531	0.376837
GO593_05780	thiL	1223513	1224431	+	CCAATACCAAGCGCATCGTC	mismatch	imipenem_T2_3 - none_T2_3	-0.738606	0.0463243
GO593_05780	thiL	1223513	1224431	+	CCAATACCAATCGCAACGTC	mismatch	imipenem_T2_3 - none_T2_3	-0.0367433	0.314794
GO593_05780	thiL	1223513	1224431	+	AGCAATATCAGACAGATTTA	perfect	imipenem_T2_3 - none_T2_3	-0.375417	0.609731
GO593_05780	thiL	1223513	1224431	+	ATTTGGAGGGGGAGTAATTA	perfect	imipenem_T2_3 - none_T2_3	-0.378535	0.495445
GO593_05780	thiL	1223513	1224431	+	CATGGGGCGAGGTTTCAAGA	perfect	imipenem_T2_3 - none_T2_3	-0.263221	0.810993
GO593_05780	thiL	1223513	1224431	+	CCAATACCAAGCGCAACGTC	perfect	imipenem_T2_3 - none_T2_3	-1.07054	0.0624417
GO593_05790	glmU	1224940	1226305	+	ATCGCCACCATGTACATAAA	mismatch	imipenem_T2_3 - none_T2_3	-2.93062	1.60858e-16
GO593_05790	glmU	1224940	1226305	+	ATCGCCACCATGTCCATAAC	mismatch	imipenem_T2_3 - none_T2_3	-0.213055	0.597702
GO593_05790	glmU	1224940	1226305	+	ATCGCCATCATGTCCATAAA	mismatch	imipenem_T2_3 - none_T2_3	-3.13611	1.65565e-18
GO593_05790	glmU	1224940	1226305	+	CGAAAGGTTGTAGTACTTTA	mismatch	imipenem_T2_3 - none_T2_3	-3.32518	1.63006e-14
GO593_05790	glmU	1224940	1226305	+	CTAAAGGTTATAGTACTTTA	mismatch	imipenem_T2_3 - none_T2_3	-1.16556	0.000580295
GO593_05790	glmU	1224940	1226305	+	CTAAAGGTTGTAGTACTTTC	mismatch	imipenem_T2_3 - none_T2_3	-0.953519	0.000117973
GO593_05790	glmU	1224940	1226305	+	TAATAACATATCCTAGTAGC	mismatch	imipenem_T2_3 - none_T2_3	-5.30651	2.46502e-17
GO593_05790	glmU	1224940	1226305	+	TAATAACATGTCCTAGTAGA	mismatch	imipenem_T2_3 - none_T2_3	-0.305156	0.221099
GO593_05790	glmU	1224940	1226305	+	TAATAACATGTGCTAGTAGC	mismatch	imipenem_T2_3 - none_T2_3	-6.56554	5.03969e-14
GO593_05790	glmU	1224940	1226305	+	TACTAACATGTCCTAGTAGC	mismatch	imipenem_T2_3 - none_T2_3	-6.98505	8.78897e-17
GO593_05790	glmU	1224940	1226305	+	ATCGCCACCATGTCCATAAA	perfect	imipenem_T2_3 - none_T2_3	-3.01114	2.46606e-13
GO593_05790	glmU	1224940	1226305	+	CTAAAGGTTGTAGTACTTTA	perfect	imipenem_T2_3 - none_T2_3	-3.15787	1.66834e-09
GO593_05790	glmU	1224940	1226305	+	TAATAACATGTCCTAGTAGC	perfect	imipenem_T2_3 - none_T2_3	-7.07041	2.62224e-14
GO593_05795	glmS	1226317	1228156	+	CGCGTTCACGTAAAATTTGC	mismatch	imipenem_T2_3 - none_T2_3	-7.38043	1.50174e-19
GO593_05795	glmS	1226317	1228156	+	GATTGGCAACTTTACCAACT	mismatch	imipenem_T2_3 - none_T2_3	-0.66306	0.000917558
GO593_05795	glmS	1226317	1228156	+	GATTGGCAACTTTACCTACA	mismatch	imipenem_T2_3 - none_T2_3	-3.05722	1.57613e-16
GO593_05795	glmS	1226317	1228156	+	GATTGGCAACTTTGCCAACA	mismatch	imipenem_T2_3 - none_T2_3	-0.304912	0.603439
GO593_05795	glmS	1226317	1228156	+	TAAACCTTAAATTAAAATCT	mismatch	imipenem_T2_3 - none_T2_3	-0.327589	0.219491
GO593_05795	glmS	1226317	1228156	+	TAAACCTTCAATTAAAATAT	mismatch	imipenem_T2_3 - none_T2_3	-0.163312	0.930791
GO593_05795	glmS	1226317	1228156	+	TAAACCTTCAATTAAAATCA	mismatch	imipenem_T2_3 - none_T2_3	-0.81775	0.00999677
GO593_05795	glmS	1226317	1228156	+	TAAACCTTCAATTACAATCT	mismatch	imipenem_T2_3 - none_T2_3	-0.0375854	0.518634
GO593_05795	glmS	1226317	1228156	+	TACCAAGTGCTCCAGTAAGC	mismatch	imipenem_T2_3 - none_T2_3	-1.714	3.31012e-17
GO593_05795	glmS	1226317	1228156	+	TACCAATTGCTCCAGTAAGG	mismatch	imipenem_T2_3 - none_T2_3	0.0945312	0.00727103
GO593_05795	glmS	1226317	1228156	+	GATTGGCAACTTTACCAACA	perfect	imipenem_T2_3 - none_T2_3	-6.47032	1.80799e-15
GO593_05795	glmS	1226317	1228156	+	GGCGTTCACGTAAAATTTGC	perfect	imipenem_T2_3 - none_T2_3	-6.8319	1.22171e-18
GO593_05795	glmS	1226317	1228156	+	TAAACCTTCAATTAAAATCT	perfect	imipenem_T2_3 - none_T2_3	-5.35442	9.78214e-12
GO593_05795	glmS	1226317	1228156	+	TACCAATTGCTCCAGTAAGC	perfect	imipenem_T2_3 - none_T2_3	-3.08897	8.00364e-15
GO593_05915	dapA	1255113	1256007	+	ACACCCCCATCTTTCAACAT	mismatch	imipenem_T2_3 - none_T2_3	-3.16127	0.000270388
GO593_05915	dapA	1255113	1256007	+	ACACCGCCATCTTTCAACAC	mismatch	imipenem_T2_3 - none_T2_3	0.0705012	0.231014
GO593_05915	dapA	1255113	1256007	+	ACACCGCCATCTTTTAACAT	mismatch	imipenem_T2_3 - none_T2_3	-0.276302	0.499707
GO593_05915	dapA	1255113	1256007	+	CTCTTCCATGCTCAATGTTC	mismatch	imipenem_T2_3 - none_T2_3	0.0515099	0.420171
GO593_05915	dapA	1255113	1256007	+	CTCTTCCATGCTCAATGTTT	mismatch	imipenem_T2_3 - none_T2_3	0.119473	0.00580867
GO593_05915	dapA	1255113	1256007	+	CTCTTGCATGCTCAATGTTG	mismatch	imipenem_T2_3 - none_T2_3	0.0355601	0.272658
GO593_05915	dapA	1255113	1256007	+	GGCTTCGCTGGTTGTACCGA	mismatch	imipenem_T2_3 - none_T2_3	-0.892118	0.0286821
GO593_05915	dapA	1255113	1256007	+	TGCGACCATTGAGCCTTGAA	mismatch	imipenem_T2_3 - none_T2_3	-1.53747	0.00292623
GO593_05915	dapA	1255113	1256007	+	TGCGACGATTCAGCCTTGAA	mismatch	imipenem_T2_3 - none_T2_3	-0.447801	0.172629
GO593_05915	dapA	1255113	1256007	+	TGCGACGATTGAGCGTTGAA	mismatch	imipenem_T2_3 - none_T2_3	-0.525967	0.0749125
GO593_05915	dapA	1255113	1256007	+	ACACCGCCATCTTTCAACAT	perfect	imipenem_T2_3 - none_T2_3	-2.45561	0.00111037
GO593_05915	dapA	1255113	1256007	+	CTCTTCCATGCTCAATGTTG	perfect	imipenem_T2_3 - none_T2_3	0.0436312	0.238571
GO593_05915	dapA	1255113	1256007	+	GGCTTCGCCGGTTGTACCGA	perfect	imipenem_T2_3 - none_T2_3	-1.60403	0.000165107
GO593_05915	dapA	1255113	1256007	+	TGCGACGATTGAGCCTTGAA	perfect	imipenem_T2_3 - none_T2_3	-4.3762	1.83773e-10
GO593_06095	fmt	1291378	1292341	+	ATAAACCGCTATAATTTCAT	mismatch	imipenem_T2_3 - none_T2_3	-4.10487	3.88318e-17
GO593_06095	fmt	1291378	1292341	+	ATATACCGCGATAATTTCAT	mismatch	imipenem_T2_3 - none_T2_3	-5.1919	1.14393e-15
GO593_06095	fmt	1291378	1292341	+	CCACAACCTGCTTTACGGTC	mismatch	imipenem_T2_3 - none_T2_3	-4.52536	5.50447e-13
GO593_06095	fmt	1291378	1292341	+	CCACGACCTGCTATACGGTC	mismatch	imipenem_T2_3 - none_T2_3	-3.74799	3.12904e-05
GO593_06095	fmt	1291378	1292341	+	CCACGACCTGCTTTACGGTG	mismatch	imipenem_T2_3 - none_T2_3	-0.74504	0.0131133
GO593_06095	fmt	1291378	1292341	+	GCAAGCTGGTTTACAGGAGA	mismatch	imipenem_T2_3 - none_T2_3	-5.53114	5.07108e-16
GO593_06095	fmt	1291378	1292341	+	TGCTATTGCAGCAAATTCGG	mismatch	imipenem_T2_3 - none_T2_3	-5.38371	3.47506e-13
GO593_06095	fmt	1291378	1292341	+	TGCTGCTGCAGCAAATTCGG	mismatch	imipenem_T2_3 - none_T2_3	-4.22436	2.28973e-09
GO593_06095	fmt	1291378	1292341	+	TGCTGTTGCAGCAAATTCGC	mismatch	imipenem_T2_3 - none_T2_3	-0.338033	0.081393
GO593_06095	fmt	1291378	1292341	+	TGCTGTTGCAGCAAATTCTG	mismatch	imipenem_T2_3 - none_T2_3	-0.70655	0.000160833
GO593_06095	fmt	1291378	1292341	+	ATAAACCGCGATAATTTCAT	perfect	imipenem_T2_3 - none_T2_3	-3.18207	1.23045e-12
GO593_06095	fmt	1291378	1292341	+	CCACGACCTGCTTTACGGTC	perfect	imipenem_T2_3 - none_T2_3	-3.76135	4.37764e-06
GO593_06095	fmt	1291378	1292341	+	GCAAGCTGTTTTACAGGAGA	perfect	imipenem_T2_3 - none_T2_3	-5.5865	5.84839e-12
GO593_06095	fmt	1291378	1292341	+	TGCTGTTGCAGCAAATTCGG	perfect	imipenem_T2_3 - none_T2_3	-3.54767	1.55954e-09
GO593_06155	tyrS	1303767	1305000	-	AAACCAGCTTTAATTATAAG	mismatch	imipenem_T2_3 - none_T2_3	0.124383	0.0717392
GO593_06155	tyrS	1303767	1305000	-	AAACCAGCTTTAATTTTAAA	mismatch	imipenem_T2_3 - none_T2_3	0.000520053	0.355371
GO593_06155	tyrS	1303767	1305000	-	AAACCAGCTTTAATTTTAAC	mismatch	imipenem_T2_3 - none_T2_3	0.0234707	0.0280469
GO593_06155	tyrS	1303767	1305000	-	AATCCAGCTTTAATTTTAAG	mismatch	imipenem_T2_3 - none_T2_3	-0.674536	0.15386
GO593_06155	tyrS	1303767	1305000	-	AATGTAAATCTCGAGCTGTA	mismatch	imipenem_T2_3 - none_T2_3	-0.57236	0.115755
GO593_06155	tyrS	1303767	1305000	-	AGGGCAAGCTGTTCATCGGC	mismatch	imipenem_T2_3 - none_T2_3	-0.60071	0.291577
GO593_06155	tyrS	1303767	1305000	-	AGGGCAAGCTGTTCTTCGCC	mismatch	imipenem_T2_3 - none_T2_3	0.119609	0.0497091
GO593_06155	tyrS	1303767	1305000	-	ATACCAGCTTTAATTTTAAG	mismatch	imipenem_T2_3 - none_T2_3	-0.632604	0.0949636
GO593_06155	tyrS	1303767	1305000	-	CGTGCGTGCCTCGTTGGATC	mismatch	imipenem_T2_3 - none_T2_3	-0.157422	0.962242
GO593_06155	tyrS	1303767	1305000	-	CGTGTGTGCCTCGTTGGATG	mismatch	imipenem_T2_3 - none_T2_3	-1.41355	0.0425826
GO593_06155	tyrS	1303767	1305000	-	AAACCAGCTTTAATTTTAAG	perfect	imipenem_T2_3 - none_T2_3	-0.572826	0.107364
GO593_06155	tyrS	1303767	1305000	-	AATGTAAATCTGGAGCTGTA	perfect	imipenem_T2_3 - none_T2_3	-0.558174	0.434066
GO593_06155	tyrS	1303767	1305000	-	AGGGCAAGCTGTTCTTCGGC	perfect	imipenem_T2_3 - none_T2_3	-1.21511	0.0463025
GO593_06155	tyrS	1303767	1305000	-	CGTGCGTGCCTCGTTGGATG	perfect	imipenem_T2_3 - none_T2_3	-2.12287	0.00127468
GO593_06170	erpA	1307217	1307553	-	ACCGAGTTGGCGTACCTTAT	mismatch	imipenem_T2_3 - none_T2_3	-0.312886	0.850437
GO593_06170	erpA	1307217	1307553	-	ACGCAGTTGGCGTACCTTAT	mismatch	imipenem_T2_3 - none_T2_3	-1.91723	0.0794517
GO593_06170	erpA	1307217	1307553	-	ACGGAGTGGGCGTACCTTAT	mismatch	imipenem_T2_3 - none_T2_3	-1.79458	0.134405
GO593_06170	erpA	1307217	1307553	-	ACGGAGTTGGCCTACCTTAT	mismatch	imipenem_T2_3 - none_T2_3	-2.69565	0.00801526
GO593_06170	erpA	1307217	1307553	-	ACGGAGTTGGCGTATCTTAT	mismatch	imipenem_T2_3 - none_T2_3	-1.83191	0.109949
GO593_06170	erpA	1307217	1307553	-	AGCATCTTCATTTACGCTTT	mismatch	imipenem_T2_3 - none_T2_3	0.371995	0.376678
GO593_06170	erpA	1307217	1307553	-	ATCATCTTCATTGACGCTTT	mismatch	imipenem_T2_3 - none_T2_3	0.138384	0.400908
GO593_06170	erpA	1307217	1307553	-	ATCATCTTCATTTAAGCTTT	mismatch	imipenem_T2_3 - none_T2_3	-0.254156	0.504723
GO593_06170	erpA	1307217	1307553	-	ATCATCTTCATTTACGCTTA	mismatch	imipenem_T2_3 - none_T2_3	0.0573933	0.0360443
GO593_06170	erpA	1307217	1307553	-	ATCTGTCAAAACCAGAGCTT	mismatch	imipenem_T2_3 - none_T2_3	-0.939725	0.390202
GO593_06170	erpA	1307217	1307553	-	AAACCCTGAACACCCGCCTC	perfect	imipenem_T2_3 - none_T2_3	-3.7742	0.002215
GO593_06170	erpA	1307217	1307553	-	ACGGAGTTGGCGTACCTTAT	perfect	imipenem_T2_3 - none_T2_3	-2.41901	0.0194194
GO593_06170	erpA	1307217	1307553	-	ATCATCTTCATTTACGCTTT	perfect	imipenem_T2_3 - none_T2_3	-0.899995	0.271894
GO593_06170	erpA	1307217	1307553	-	ATCTGTCAAAACTAGAGCTT	perfect	imipenem_T2_3 - none_T2_3	-2.37976	0.0461751
GO593_06205	gyrB	1314802	1317271	-	AAACACCATATGGAGTAAAC	mismatch	imipenem_T2_3 - none_T2_3	0.637289	0.0620568
GO593_06205	gyrB	1314802	1317271	-	AAACACCATATGGTATAAAC	mismatch	imipenem_T2_3 - none_T2_3	0.613086	0.0729989
GO593_06205	gyrB	1314802	1317271	-	ACGTAATACTTTAAGACTAG	mismatch	imipenem_T2_3 - none_T2_3	0.462031	0.000373118
GO593_06205	gyrB	1314802	1317271	-	ACGTAATACTTTAATACTAC	mismatch	imipenem_T2_3 - none_T2_3	-1.09349	0.00337929
GO593_06205	gyrB	1314802	1317271	-	ACGTAATACTTTAGTACTAG	mismatch	imipenem_T2_3 - none_T2_3	0.633196	0.0281488
GO593_06205	gyrB	1314802	1317271	-	ATTGGTATGTTCTGTTTGAG	mismatch	imipenem_T2_3 - none_T2_3	0.632264	0.169708
GO593_06205	gyrB	1314802	1317271	-	ATTGGTTTGTTCTGTTTGAT	mismatch	imipenem_T2_3 - none_T2_3	-0.569421	0.132854
GO593_06205	gyrB	1314802	1317271	-	CCGTAATACTTTAATACTAG	mismatch	imipenem_T2_3 - none_T2_3	0.821762	0.0160887
GO593_06205	gyrB	1314802	1317271	-	CTTGGTTTGTTCTGTTTGAG	mismatch	imipenem_T2_3 - none_T2_3	0.29726	0.544872
GO593_06205	gyrB	1314802	1317271	-	GTATCCCCAATATACATAAC	mismatch	imipenem_T2_3 - none_T2_3	0.844171	0.013022
GO593_06205	gyrB	1314802	1317271	-	AAACACCATATGGTGTAAAC	perfect	imipenem_T2_3 - none_T2_3	0.0999034	0.690481
GO593_06205	gyrB	1314802	1317271	-	ACGTAATACTTTAATACTAG	perfect	imipenem_T2_3 - none_T2_3	0.900132	0.013776
GO593_06205	gyrB	1314802	1317271	-	ATTGGTTTGTTCTGTTTGAG	perfect	imipenem_T2_3 - none_T2_3	-0.902083	0.0763337
GO593_06205	gyrB	1314802	1317271	-	GTATCCCCAATATACATACC	perfect	imipenem_T2_3 - none_T2_3	-0.373046	0.6413
GO593_06215	dnaN	1318420	1319569	-	AACGAGTTCAACTTCTAAAT	mismatch	imipenem_T2_3 - none_T2_3	-1.96536	0.00594483
GO593_06215	dnaN	1318420	1319569	-	CAGTTGTCTCGCCTGCCTGA	mismatch	imipenem_T2_3 - none_T2_3	-0.140655	0.967227
GO593_06215	dnaN	1318420	1319569	-	GACGCTTGAAAGAATATTCA	mismatch	imipenem_T2_3 - none_T2_3	-0.138157	0.927342
GO593_06215	dnaN	1318420	1319569	-	GACGTTTGAAAGAATATTAA	mismatch	imipenem_T2_3 - none_T2_3	-0.0931081	0.674122
GO593_06215	dnaN	1318420	1319569	-	GACGTTTGAAAGTATATTCA	mismatch	imipenem_T2_3 - none_T2_3	0.115922	0.0906402
GO593_06215	dnaN	1318420	1319569	-	GCAAGCCCCTTCTGATAAAG	mismatch	imipenem_T2_3 - none_T2_3	-0.247507	0.515508
GO593_06215	dnaN	1318420	1319569	-	GCACGCCCCTTCTGATAAAT	mismatch	imipenem_T2_3 - none_T2_3	-0.006486	0.0581284
GO593_06215	dnaN	1318420	1319569	-	GCACGTCCCTTCTGATAAAG	mismatch	imipenem_T2_3 - none_T2_3	-0.790528	0.0568378
GO593_06215	dnaN	1318420	1319569	-	GCCGTTTGAAAGAATATTCA	mismatch	imipenem_T2_3 - none_T2_3	-0.265192	0.367235
GO593_06215	dnaN	1318420	1319569	-	TAAGAGTTCAACTTCTAAAT	mismatch	imipenem_T2_3 - none_T2_3	-2.70708	0.000147543
GO593_06215	dnaN	1318420	1319569	-	CAGTTGTCTCGCCTGCCTCA	perfect	imipenem_T2_3 - none_T2_3	-0.542334	0.0519388
GO593_06215	dnaN	1318420	1319569	-	GACGTTTGAAAGAATATTCA	perfect	imipenem_T2_3 - none_T2_3	-0.0916779	0.653807
GO593_06215	dnaN	1318420	1319569	-	GCACGCCCCTTCTGATAAAG	perfect	imipenem_T2_3 - none_T2_3	-0.764713	0.0045489
GO593_06215	dnaN	1318420	1319569	-	TACGAGTTCAACTTCTAAAT	perfect	imipenem_T2_3 - none_T2_3	-0.958622	0.138162
GO593_06220	dnaA	1319666	1321064	-	AAAGCCGCTGTAGTTGTTGC	mismatch	imipenem_T2_3 - none_T2_3	-4.57295	2.42876e-05
GO593_06220	dnaA	1319666	1321064	-	ACAGCTGCTGTAGTTGTTGC	mismatch	imipenem_T2_3 - none_T2_3	-4.35974	0.00898373
GO593_06220	dnaA	1319666	1321064	-	CTACTTCTTCAGCTACTAGA	mismatch	imipenem_T2_3 - none_T2_3	-0.183875	0.852255
GO593_06220	dnaA	1319666	1321064	-	CTAGAGGACAAAATACTACA	mismatch	imipenem_T2_3 - none_T2_3	-0.0590286	0.638219
GO593_06220	dnaA	1319666	1321064	-	CTAGAGGACAAAATACTACG	mismatch	imipenem_T2_3 - none_T2_3	-0.418682	0.193905
GO593_06220	dnaA	1319666	1321064	-	TAACGCGTCAAATAAGGATT	mismatch	imipenem_T2_3 - none_T2_3	-0.577296	0.348659
GO593_06220	dnaA	1319666	1321064	-	TAACGCGTCCAATAAGGACT	mismatch	imipenem_T2_3 - none_T2_3	-0.175155	0.94236
GO593_06220	dnaA	1319666	1321064	-	TAACGCGTCCAATAAGTATT	mismatch	imipenem_T2_3 - none_T2_3	-0.320312	0.597003
GO593_06220	dnaA	1319666	1321064	-	TAACGCTTCCAATAAGGATT	mismatch	imipenem_T2_3 - none_T2_3	-0.401681	0.597409
GO593_06220	dnaA	1319666	1321064	-	TAATGCGTCCAATAAGGATT	mismatch	imipenem_T2_3 - none_T2_3	-0.913149	0.0931239
GO593_06220	dnaA	1319666	1321064	-	AAAGCTGCTGTAGTTGTTGC	perfect	imipenem_T2_3 - none_T2_3	-0.375755	0.681405
GO593_06220	dnaA	1319666	1321064	-	CTACTTCTTCAGCTACTAAA	perfect	imipenem_T2_3 - none_T2_3	-1.05169	0.0757338
GO593_06220	dnaA	1319666	1321064	-	CTAGAGGACAAAATACTACC	perfect	imipenem_T2_3 - none_T2_3	-0.538968	0.438276
GO593_06220	dnaA	1319666	1321064	-	TAACGCGTCCAATAAGGATT	perfect	imipenem_T2_3 - none_T2_3	-0.657026	0.319568
GO593_06230	rnpA	1321898	1322291	+	ATCGTTTCTATACCAACTTG	mismatch	imipenem_T2_3 - none_T2_3	-0.127652	0.897666
GO593_06230	rnpA	1321898	1322291	+	ATCGTTTCTATACGAACTTT	mismatch	imipenem_T2_3 - none_T2_3	-0.874149	0.00670897
GO593_06230	rnpA	1321898	1322291	+	ATCGTTTCTCTACCAACTTT	mismatch	imipenem_T2_3 - none_T2_3	-0.85437	0.00728029
GO593_06230	rnpA	1321898	1322291	+	ATTTTGCAAGAAATAAAAAC	mismatch	imipenem_T2_3 - none_T2_3	0.984454	0.001017
GO593_06230	rnpA	1321898	1322291	+	ATTTTGCAAGAAATAAAACA	mismatch	imipenem_T2_3 - none_T2_3	-0.0331918	0.523635
GO593_06230	rnpA	1321898	1322291	+	ATTTTGCAAGAGATAAAAAA	mismatch	imipenem_T2_3 - none_T2_3	-0.451426	0.415037
GO593_06230	rnpA	1321898	1322291	+	CAAACGGCTGTTAGGCAGTT	mismatch	imipenem_T2_3 - none_T2_3	-2.20814	0.00414076
GO593_06230	rnpA	1321898	1322291	+	CAAACGGCTGTTGGGCTGTT	mismatch	imipenem_T2_3 - none_T2_3	-3.77303	4.20871e-09
GO593_06230	rnpA	1321898	1322291	+	CGAACGGCTGTTAGGCTGTT	mismatch	imipenem_T2_3 - none_T2_3	-3.33111	3.53146e-05
GO593_06230	rnpA	1321898	1322291	+	CTCGTTTCTATACCAACTTT	mismatch	imipenem_T2_3 - none_T2_3	-1.90441	0.00252224
GO593_06230	rnpA	1321898	1322291	+	ATCGTTTCTATACCAACTTT	perfect	imipenem_T2_3 - none_T2_3	-1.48931	1.05921e-06
GO593_06230	rnpA	1321898	1322291	+	ATTTTGCAAGAAATAAAAAA	perfect	imipenem_T2_3 - none_T2_3	-0.972768	0.00249895
GO593_06230	rnpA	1321898	1322291	+	CAAACGGCTGTTAGGCTGTT	perfect	imipenem_T2_3 - none_T2_3	-2.22161	1.4903e-05
GO593_06230	rnpA	1321898	1322291	+	TCTATGTCTGACCCAAATTT	perfect	imipenem_T2_3 - none_T2_3	-1.29091	0.000393845
GO593_06240	yidC	1322627	1324388	+	ACAGCCCCCGCTTGTTGTTG	mismatch	imipenem_T2_3 - none_T2_3	-6.80032	5.19855e-08
GO593_06240	yidC	1322627	1324388	+	ACAGCCGCCGCTTGTTGTTT	mismatch	imipenem_T2_3 - none_T2_3	-0.411349	0.14371
GO593_06240	yidC	1322627	1324388	+	ACAGTTGCAGTTTTAGCATT	mismatch	imipenem_T2_3 - none_T2_3	-8.24027	9.68504e-06
GO593_06240	yidC	1322627	1324388	+	ACTGTTGCAGTTTTAACATT	mismatch	imipenem_T2_3 - none_T2_3	-0.299946	0.202279
GO593_06240	yidC	1322627	1324388	+	ACTGTTGCAGTTTTAGCATG	mismatch	imipenem_T2_3 - none_T2_3	-0.839723	1.08527e-05
GO593_06240	yidC	1322627	1324388	+	ACTGTTGCAGTTTTAGCTTT	mismatch	imipenem_T2_3 - none_T2_3	-3.85534	3.69046e-14
GO593_06240	yidC	1322627	1324388	+	CAAATATGCGGTGACAAATA	mismatch	imipenem_T2_3 - none_T2_3	-5.46479	2.01057e-12
GO593_06240	yidC	1322627	1324388	+	GGCCCCGAGAAATGCAAACC	mismatch	imipenem_T2_3 - none_T2_3	-5.13363	7.76489e-08
GO593_06240	yidC	1322627	1324388	+	GGCCCCGAGAATTGCAACCC	mismatch	imipenem_T2_3 - none_T2_3	-6.4568	3.58041e-15
GO593_06240	yidC	1322627	1324388	+	GGCCCCGAGAGTTGCAAACC	mismatch	imipenem_T2_3 - none_T2_3	-8.80918	8.97613e-11
GO593_06240	yidC	1322627	1324388	+	ACAGCCGCCGCTTGTTGTTG	perfect	imipenem_T2_3 - none_T2_3	-1.72705	0.0230155
GO593_06240	yidC	1322627	1324388	+	ACTGTTGCAGTTTTAGCATT	perfect	imipenem_T2_3 - none_T2_3	-4.07627	7.70689e-10
GO593_06240	yidC	1322627	1324388	+	CAAATATGCGGTGACAAACA	perfect	imipenem_T2_3 - none_T2_3	-2.65349	0.53569
GO593_06240	yidC	1322627	1324388	+	GGCCCCGAGAATTGCAAACC	perfect	imipenem_T2_3 - none_T2_3	-6.09202	1.49782e-09
GO593_06350	dnaK	1345644	1347585	-	AAGTACAGCAACACATGAAT	mismatch	imipenem_T2_3 - none_T2_3	-0.584288	0.0206544
GO593_06350	dnaK	1345644	1347585	-	AAGTACAGCAACGCATGAGT	mismatch	imipenem_T2_3 - none_T2_3	-6.67583	2.96231e-10
GO593_06350	dnaK	1345644	1347585	-	ATGTACAGCAACACATGAGT	mismatch	imipenem_T2_3 - none_T2_3	-3.53968	1.76872e-05
GO593_06350	dnaK	1345644	1347585	-	TATTTATATGCAATGATCGA	mismatch	imipenem_T2_3 - none_T2_3	-0.630712	0.0715547
GO593_06350	dnaK	1345644	1347585	-	TCCCGAATAATGTATTTTTA	mismatch	imipenem_T2_3 - none_T2_3	-0.521113	0.0452069
GO593_06350	dnaK	1345644	1347585	-	TCGCGAATAATGTATTTATA	mismatch	imipenem_T2_3 - none_T2_3	-0.661802	0.00156178
GO593_06350	dnaK	1345644	1347585	-	TCGCGTATAATGTATTTTTA	mismatch	imipenem_T2_3 - none_T2_3	-1.62113	2.50094e-05
GO593_06350	dnaK	1345644	1347585	-	TCTCTATATGCAATGATCGA	mismatch	imipenem_T2_3 - none_T2_3	-0.932079	0.00160657
GO593_06350	dnaK	1345644	1347585	-	TCTTTATATGCAACGATCGA	mismatch	imipenem_T2_3 - none_T2_3	-0.494703	0.0495954
GO593_06350	dnaK	1345644	1347585	-	TCTTTATATGTAATGATCGA	mismatch	imipenem_T2_3 - none_T2_3	-0.88997	0.00217636
GO593_06350	dnaK	1345644	1347585	-	AAGTACAGCAACACATGAGT	perfect	imipenem_T2_3 - none_T2_3	-7.22435	3.00805e-11
GO593_06350	dnaK	1345644	1347585	-	CTGCCTGACGCTTAGCGCTT	perfect	imipenem_T2_3 - none_T2_3	-2.44428	1.18838e-08
GO593_06350	dnaK	1345644	1347585	-	TCGCGAATAATGTATTTTTA	perfect	imipenem_T2_3 - none_T2_3	-2.60287	1.55275e-11
GO593_06350	dnaK	1345644	1347585	-	TCTTTATATGCAATGATCGA	perfect	imipenem_T2_3 - none_T2_3	-1.65159	2.63177e-06
GO593_06430	lspA	1360832	1361363	-	AAAAATGGAAGCACACGTAC	mismatch	imipenem_T2_3 - none_T2_3	0.00410286	0.069893
GO593_06430	lspA	1360832	1361363	-	AAAAATGGAAGCACAGGTAA	mismatch	imipenem_T2_3 - none_T2_3	-0.232422	0.582142
GO593_06430	lspA	1360832	1361363	-	AAAAATGGAAGCACAGGTAT	mismatch	imipenem_T2_3 - none_T2_3	-0.0267742	0.253979
GO593_06430	lspA	1360832	1361363	-	AAAAATGGAAGCACATGTAC	mismatch	imipenem_T2_3 - none_T2_3	-0.164666	0.94236
GO593_06430	lspA	1360832	1361363	-	ATTGATCAAACACAATGGCA	mismatch	imipenem_T2_3 - none_T2_3	0.181161	0.0192009
GO593_06430	lspA	1360832	1361363	-	ATTGATCCTACACAATGGCA	mismatch	imipenem_T2_3 - none_T2_3	0.185173	0.00707867
GO593_06430	lspA	1360832	1361363	-	GGTAACACCACCATTTTTTT	mismatch	imipenem_T2_3 - none_T2_3	-0.151635	0.993893
GO593_06430	lspA	1360832	1361363	-	TGAGGTTGTGAGGATAAAAA	mismatch	imipenem_T2_3 - none_T2_3	-0.194409	0.855979
GO593_06430	lspA	1360832	1361363	-	TGAGGTTGTGAGGATAAAGC	mismatch	imipenem_T2_3 - none_T2_3	0.0959273	0.0428982
GO593_06430	lspA	1360832	1361363	-	TGGGGTTGTGAGGATAAAAC	mismatch	imipenem_T2_3 - none_T2_3	0.157908	0.233922
GO593_06430	lspA	1360832	1361363	-	AAAAATGGAAGCACAGGTAC	perfect	imipenem_T2_3 - none_T2_3	-1.80492	8.96707e-10
GO593_06430	lspA	1360832	1361363	-	ATTGATCCAACACAATGGCA	perfect	imipenem_T2_3 - none_T2_3	0.0925638	0.0224506
GO593_06430	lspA	1360832	1361363	-	GGTAGCACCACCATTTTTTT	perfect	imipenem_T2_3 - none_T2_3	-3.07771	9.78214e-12
GO593_06430	lspA	1360832	1361363	-	TGAGGTTGTGAGGATAAAAC	perfect	imipenem_T2_3 - none_T2_3	-0.186159	0.928262
GO593_06435	ileS	1361355	1364193	-	AAACTGCTGATAAATGTTGT	mismatch	imipenem_T2_3 - none_T2_3	1.47322	6.20301e-07
GO593_06435	ileS	1361355	1364193	-	AATCTGCTGATAAATGTTTT	mismatch	imipenem_T2_3 - none_T2_3	-0.0657825	0.702327
GO593_06435	ileS	1361355	1364193	-	AGTATCCGGCAGTTTTAGCG	mismatch	imipenem_T2_3 - none_T2_3	-0.884496	0.106222
GO593_06435	ileS	1361355	1364193	-	AGTATCCGTCAGGTTTAGCG	mismatch	imipenem_T2_3 - none_T2_3	-1.26745	0.113361
GO593_06435	ileS	1361355	1364193	-	GGTATCCGGCAGGTTTAGCG	mismatch	imipenem_T2_3 - none_T2_3	-1.25782	0.431911
GO593_06435	ileS	1361355	1364193	-	TAAGTACATTGTTAACCGCA	mismatch	imipenem_T2_3 - none_T2_3	-0.0615312	0.625603
GO593_06435	ileS	1361355	1364193	-	TAAGTACTTTGTTAAGCGCA	mismatch	imipenem_T2_3 - none_T2_3	0.0698115	0.256167
GO593_06435	ileS	1361355	1364193	-	TAAGTACTTTGTTACCCGCA	mismatch	imipenem_T2_3 - none_T2_3	0.000314908	0.261947
GO593_06435	ileS	1361355	1364193	-	TTGTACCGTTCCCATATGGA	mismatch	imipenem_T2_3 - none_T2_3	0.681646	0.00297538
GO593_06435	ileS	1361355	1364193	-	TTGTACCGTTCGCATATGCA	mismatch	imipenem_T2_3 - none_T2_3	-0.427138	0.0939591
GO593_06435	ileS	1361355	1364193	-	AATCTGCTGATAAATGTTGT	perfect	imipenem_T2_3 - none_T2_3	1.7827	2.86149e-07
GO593_06435	ileS	1361355	1364193	-	AGTATCCGGCAGGTTTAGCG	perfect	imipenem_T2_3 - none_T2_3	-2.06906	0.0064332
GO593_06435	ileS	1361355	1364193	-	TAAGTACTTTGTTAACCGCA	perfect	imipenem_T2_3 - none_T2_3	0.208185	0.00958108
GO593_06435	ileS	1361355	1364193	-	TTGTACCGTTCGCATATGGA	perfect	imipenem_T2_3 - none_T2_3	0.875487	0.00102698
GO593_06440	ribF	1364254	1365256	-	ACATCGCTTGGTGACCTAAA	mismatch	imipenem_T2_3 - none_T2_3	-2.4776	5.97527e-05
GO593_06440	ribF	1364254	1365256	-	GTTTGTGGTAACTGGAAAGT	mismatch	imipenem_T2_3 - none_T2_3	-1.37964	0.189505
GO593_06440	ribF	1364254	1365256	-	TAATGAATAAATACGAGGTG	mismatch	imipenem_T2_3 - none_T2_3	-2.11762	1.1686e-05
GO593_06440	ribF	1364254	1365256	-	TAATGAATTAATACGAGGTA	mismatch	imipenem_T2_3 - none_T2_3	0.0845325	0.245193
GO593_06440	ribF	1364254	1365256	-	TAATGAATTAATACGAGGTT	mismatch	imipenem_T2_3 - none_T2_3	-0.286764	0.599177
GO593_06440	ribF	1364254	1365256	-	TCATCGCTTGGAGACCTAAA	mismatch	imipenem_T2_3 - none_T2_3	-2.33923	0.000184762
GO593_06440	ribF	1364254	1365256	-	TCATCGCTTGGTGACCTCAA	mismatch	imipenem_T2_3 - none_T2_3	0.337642	0.00342951
GO593_06440	ribF	1364254	1365256	-	TCATCGCTTGGTGCCCTAAA	mismatch	imipenem_T2_3 - none_T2_3	-0.459943	0.203863
GO593_06440	ribF	1364254	1365256	-	TTAAAGAACTCAAGCGGGTG	mismatch	imipenem_T2_3 - none_T2_3	0.276921	0.100388
GO593_06440	ribF	1364254	1365256	-	TTAAAGAACTCAAGCGGTTA	mismatch	imipenem_T2_3 - none_T2_3	0.278946	0.0767011
GO593_06440	ribF	1364254	1365256	-	GTTTGTGGTAACTGGAAATT	perfect	imipenem_T2_3 - none_T2_3	-3.23897	0.0280488
GO593_06440	ribF	1364254	1365256	-	TAATGAATTAATACGAGGTG	perfect	imipenem_T2_3 - none_T2_3	-2.33388	5.13453e-06
GO593_06440	ribF	1364254	1365256	-	TCATCGCTTGGTGACCTAAA	perfect	imipenem_T2_3 - none_T2_3	-2.24826	1.36086e-07
GO593_06440	ribF	1364254	1365256	-	TTAAAGAACTCAAGCGGTTG	perfect	imipenem_T2_3 - none_T2_3	0.271341	0.0666024
GO593_06495	GO593_06495	1375345	1375702	-	ACATGTCCTCGGTCAAAAGG	mismatch	imipenem_T2_3 - none_T2_3	-2.99569	3.86014e-12
GO593_06495	GO593_06495	1375345	1375702	-	CACGATCAACATTATCGTCA	mismatch	imipenem_T2_3 - none_T2_3	-0.700483	1.84132e-05
GO593_06495	GO593_06495	1375345	1375702	-	CACGATCACCATTATCGTCT	mismatch	imipenem_T2_3 - none_T2_3	-0.306843	0.376294
GO593_06495	GO593_06495	1375345	1375702	-	CACGATCACCTTTATCGTCA	mismatch	imipenem_T2_3 - none_T2_3	-0.518998	0.0362316
GO593_06495	GO593_06495	1375345	1375702	-	CACGATCACGATTATCGTCA	mismatch	imipenem_T2_3 - none_T2_3	-1.8442	7.69259e-16
GO593_06495	GO593_06495	1375345	1375702	-	CCATGTCCTCAGTCAAAAGG	mismatch	imipenem_T2_3 - none_T2_3	-1.02199	0.000998576
GO593_06495	GO593_06495	1375345	1375702	-	CGATCATTCCATTCACCACA	mismatch	imipenem_T2_3 - none_T2_3	-0.292376	0.381
GO593_06495	GO593_06495	1375345	1375702	-	CGATCATTCCATTCACGACG	mismatch	imipenem_T2_3 - none_T2_3	-1.96884	4.52253e-08
GO593_06495	GO593_06495	1375345	1375702	-	GTCCGCCTTTAGCACCTTTC	mismatch	imipenem_T2_3 - none_T2_3	-3.03526	1.64789e-11
GO593_06495	GO593_06495	1375345	1375702	-	GTCCGCCTTTAGGACCTTAC	mismatch	imipenem_T2_3 - none_T2_3	-0.558043	0.22539
GO593_06495	GO593_06495	1375345	1375702	-	CACGATCACCATTATCGTCA	perfect	imipenem_T2_3 - none_T2_3	-2.02479	9.86935e-11
GO593_06495	GO593_06495	1375345	1375702	-	CCATGTCCTCGGTCAAAAGG	perfect	imipenem_T2_3 - none_T2_3	-2.87452	2.89194e-14
GO593_06495	GO593_06495	1375345	1375702	-	CGATCATTCCATTCACCACG	perfect	imipenem_T2_3 - none_T2_3	-4.13764	6.20793e-14
GO593_06495	GO593_06495	1375345	1375702	-	GTCCGCCTTTAGGACCTTTC	perfect	imipenem_T2_3 - none_T2_3	-4.04083	4.04983e-12
GO593_06510	ubiG	1377483	1378197	-	AAGCATTGATTTGATGAAGT	mismatch	imipenem_T2_3 - none_T2_3	-0.0853863	0.90278
GO593_06510	ubiG	1377483	1378197	-	AAGGATTGATTTGATCAAGT	mismatch	imipenem_T2_3 - none_T2_3	0.264872	0.235657
GO593_06510	ubiG	1377483	1378197	-	AGAACGTTGATCCCACCATT	mismatch	imipenem_T2_3 - none_T2_3	0.27444	0.382232
GO593_06510	ubiG	1377483	1378197	-	AGAATGTTGATCCCACCATA	mismatch	imipenem_T2_3 - none_T2_3	0.340483	0.00372167
GO593_06510	ubiG	1377483	1378197	-	AGCATGTTGATCCCACCATT	mismatch	imipenem_T2_3 - none_T2_3	0.083459	0.66698
GO593_06510	ubiG	1377483	1378197	-	CAAGTACGTTTTTACCGGCA	mismatch	imipenem_T2_3 - none_T2_3	-0.274933	0.628993
GO593_06510	ubiG	1377483	1378197	-	CAAGTACTGTTTTACCGGCA	mismatch	imipenem_T2_3 - none_T2_3	0.253585	0.00384117
GO593_06510	ubiG	1377483	1378197	-	CAAGTAGTTTTTTACCGGCA	mismatch	imipenem_T2_3 - none_T2_3	0.245929	0.00421762
GO593_06510	ubiG	1377483	1378197	-	TGCAAACGGCCTAAGGCTAA	mismatch	imipenem_T2_3 - none_T2_3	0.144469	0.174286
GO593_06510	ubiG	1377483	1378197	-	TGCAAACGGCCTACGGCTAC	mismatch	imipenem_T2_3 - none_T2_3	0.117338	0.0407959
GO593_06510	ubiG	1377483	1378197	-	AAGGATTGATTTGATGAAGT	perfect	imipenem_T2_3 - none_T2_3	-1.8118	0.00576102
GO593_06510	ubiG	1377483	1378197	-	AGAATGTTGATCCCACCATT	perfect	imipenem_T2_3 - none_T2_3	0.284464	0.31544
GO593_06510	ubiG	1377483	1378197	-	CAAGTACTTTTTTACCGGCA	perfect	imipenem_T2_3 - none_T2_3	0.382961	0.000259638
GO593_06510	ubiG	1377483	1378197	-	TGCAAACGGCCTACGGCTAA	perfect	imipenem_T2_3 - none_T2_3	0.34306	0.123054
GO593_06815	murJ	1424614	1426156	+	AATACGAAAAGCCACAACCA	mismatch	imipenem_T2_3 - none_T2_3	0.144729	0.0276554
GO593_06815	murJ	1424614	1426156	+	AATACGAAAAGCCACAACGC	mismatch	imipenem_T2_3 - none_T2_3	0.0624178	0.0513096
GO593_06815	murJ	1424614	1426156	+	AGCCTGTGAAAAAGCCCTTT	mismatch	imipenem_T2_3 - none_T2_3	0.0899547	0.0413727
GO593_06815	murJ	1424614	1426156	+	AGCCTGTGAAAAAGCTCCTT	mismatch	imipenem_T2_3 - none_T2_3	-0.557303	4.2966e-05
GO593_06815	murJ	1424614	1426156	+	AGGCTGTGAAAAAGCCCCTT	mismatch	imipenem_T2_3 - none_T2_3	0.127303	0.0483413
GO593_06815	murJ	1424614	1426156	+	GTTTTATATCCGGTCAATAC	mismatch	imipenem_T2_3 - none_T2_3	-1.16803	2.83128e-12
GO593_06815	murJ	1424614	1426156	+	GTTTTATATTCGGTCAATAA	mismatch	imipenem_T2_3 - none_T2_3	0.129799	0.0556117
GO593_06815	murJ	1424614	1426156	+	GTTTTATATTCGGTCAATAG	mismatch	imipenem_T2_3 - none_T2_3	0.141126	0.0285496
GO593_06815	murJ	1424614	1426156	+	GTTTTATATTCGGTCACTAC	mismatch	imipenem_T2_3 - none_T2_3	-0.834661	9.72325e-06
GO593_06815	murJ	1424614	1426156	+	GTTTTATCTTCGGTCAATAC	mismatch	imipenem_T2_3 - none_T2_3	-3.17883	2.49489e-23
GO593_06815	murJ	1424614	1426156	+	AACAACCGTCGAAAGAAGTT	perfect	imipenem_T2_3 - none_T2_3	-3.68317	3.50061e-15
GO593_06815	murJ	1424614	1426156	+	AATACGAAAAGCCACAACGA	perfect	imipenem_T2_3 - none_T2_3	-0.58458	0.00126304
GO593_06815	murJ	1424614	1426156	+	AGCCTGTGAAAAAGCCCCTT	perfect	imipenem_T2_3 - none_T2_3	-4.77209	3.26986e-25
GO593_06815	murJ	1424614	1426156	+	GTTTTATATTCGGTCAATAC	perfect	imipenem_T2_3 - none_T2_3	-3.53804	9.38119e-23
GO593_06865	wzx	1435928	1437281	+	ACCTCCGACAAGGACTGACA	mismatch	imipenem_T2_3 - none_T2_3	0.355063	0.161384
GO593_06865	wzx	1435928	1437281	+	ACCTCCGACTAGGACAGACA	mismatch	imipenem_T2_3 - none_T2_3	0.450124	0.0468068
GO593_06865	wzx	1435928	1437281	+	ACCTCCGGCTAGGACTGACA	mismatch	imipenem_T2_3 - none_T2_3	0.299143	0.199634
GO593_06865	wzx	1435928	1437281	+	CTATATAATCGTGTTAGAAA	mismatch	imipenem_T2_3 - none_T2_3	0.151121	0.0102472
GO593_06865	wzx	1435928	1437281	+	CTATATAATCGTGTTATAAC	mismatch	imipenem_T2_3 - none_T2_3	0.0381029	0.212243
GO593_06865	wzx	1435928	1437281	+	GCAAATATAGAAAAATAACT	mismatch	imipenem_T2_3 - none_T2_3	0.100547	0.00616362
GO593_06865	wzx	1435928	1437281	+	GCAAATATAGAAAAATCACA	mismatch	imipenem_T2_3 - none_T2_3	0.281393	3.1125e-05
GO593_06865	wzx	1435928	1437281	+	GGAAATATAGAAAAATCACT	mismatch	imipenem_T2_3 - none_T2_3	0.458198	0.0271717
GO593_06865	wzx	1435928	1437281	+	TCCGCATCTTCAGAAGGAAT	mismatch	imipenem_T2_3 - none_T2_3	0.0409636	0.73987
GO593_06865	wzx	1435928	1437281	+	TCCTCATCTTCAGAACGAAT	mismatch	imipenem_T2_3 - none_T2_3	0.514985	0.00162974
GO593_06865	wzx	1435928	1437281	+	ACCTCCGACTAGGACTGACA	perfect	imipenem_T2_3 - none_T2_3	0.100033	0.611987
GO593_06865	wzx	1435928	1437281	+	CTATATAATCGTGTTATAAA	perfect	imipenem_T2_3 - none_T2_3	0.183509	0.375007
GO593_06865	wzx	1435928	1437281	+	GCAAATATAGAAAAATCACT	perfect	imipenem_T2_3 - none_T2_3	-0.114523	0.94236
GO593_06865	wzx	1435928	1437281	+	TCCTCATCTTCAGAAGGAAT	perfect	imipenem_T2_3 - none_T2_3	0.363394	0.0777843
GO593_07015	fabB_1	1469693	1470920	+	CCCATGTGTTTCTTTAGCTC	mismatch	imipenem_T2_3 - none_T2_3	-0.125993	0.778456
GO593_07015	fabB_1	1469693	1470920	+	CCCATGTGTTTTTTTAGCTA	mismatch	imipenem_T2_3 - none_T2_3	0.0568129	0.169275
GO593_07015	fabB_1	1469693	1470920	+	CGCATCGAGTGACGAGTTAT	mismatch	imipenem_T2_3 - none_T2_3	0.165687	8.70724e-05
GO593_07015	fabB_1	1469693	1470920	+	CGCATCGAGTGCAGAGTTAT	mismatch	imipenem_T2_3 - none_T2_3	0.0772878	0.00272275
GO593_07015	fabB_1	1469693	1470920	+	CGCATCGTGTGCCGAGTTAT	mismatch	imipenem_T2_3 - none_T2_3	0.0510507	0.0411288
GO593_07015	fabB_1	1469693	1470920	+	GCGGCCTGCTTTTAAGGACA	mismatch	imipenem_T2_3 - none_T2_3	-0.0355525	0.624823
GO593_07015	fabB_1	1469693	1470920	+	GCGGCCTGCTTTTAAGGACG	mismatch	imipenem_T2_3 - none_T2_3	0.343005	3.43862e-05
GO593_07015	fabB_1	1469693	1470920	+	TTCAAAATTCACTTCGGCAG	mismatch	imipenem_T2_3 - none_T2_3	0.0113751	0.375594
GO593_07015	fabB_1	1469693	1470920	+	TTCAAAATTCATTTCGGCAC	mismatch	imipenem_T2_3 - none_T2_3	-0.0808684	0.612141
GO593_07015	fabB_1	1469693	1470920	+	TTCAAAATTCATTTCGGCGG	mismatch	imipenem_T2_3 - none_T2_3	0.0190875	0.38905
GO593_07015	fabB_1	1469693	1470920	+	CCCATGTGTTTTTTTAGCTC	perfect	imipenem_T2_3 - none_T2_3	0.0700343	0.0272366
GO593_07015	fabB_1	1469693	1470920	+	CGCATCGAGTGCCGAGTTAT	perfect	imipenem_T2_3 - none_T2_3	-0.00658953	0.181536
GO593_07015	fabB_1	1469693	1470920	+	GCGGCCTGCTTTTAAGGACT	perfect	imipenem_T2_3 - none_T2_3	-0.000102669	0.186021
GO593_07015	fabB_1	1469693	1470920	+	TTCAAAATTCATTTCGGCAG	perfect	imipenem_T2_3 - none_T2_3	-0.0869151	0.715154
GO593_07255	guaA	1526808	1528377	+	ATCTTAAGTAATTTGAGTAT	mismatch	imipenem_T2_3 - none_T2_3	-2.57959	0.000921733
GO593_07255	guaA	1526808	1528377	+	ATCTTCAGTAATTTGAGTAA	mismatch	imipenem_T2_3 - none_T2_3	-0.862686	0.000853744
GO593_07255	guaA	1526808	1528377	+	GTCTTCTGCAGACATATCAA	mismatch	imipenem_T2_3 - none_T2_3	-0.944354	0.00247907
GO593_07255	guaA	1526808	1528377	+	TACCGTTAGGCTTAAAAGCA	mismatch	imipenem_T2_3 - none_T2_3	-0.699945	0.0810341
GO593_07255	guaA	1526808	1528377	+	TACCGTTGGGCTTAAAAGCA	mismatch	imipenem_T2_3 - none_T2_3	-0.807529	0.0414413
GO593_07255	guaA	1526808	1528377	+	TACCGTTTGGATTAAAAGCA	mismatch	imipenem_T2_3 - none_T2_3	-1.29449	1.83714e-05
GO593_07255	guaA	1526808	1528377	+	TACCGTTTGGCTAAAAAGCA	mismatch	imipenem_T2_3 - none_T2_3	-1.38452	9.03322e-05
GO593_07255	guaA	1526808	1528377	+	TACCGTTTGGCTTAAAAGAA	mismatch	imipenem_T2_3 - none_T2_3	-0.0363279	0.599211
GO593_07255	guaA	1526808	1528377	+	TACCGTTTGGCTTAAAAGGA	mismatch	imipenem_T2_3 - none_T2_3	-0.0156388	0.41216
GO593_07255	guaA	1526808	1528377	+	TACCGTTTGTCTTAAAAGCA	mismatch	imipenem_T2_3 - none_T2_3	-1.38792	2.80324e-05
GO593_07255	guaA	1526808	1528377	+	ATCTTCAGTAATTTGAGTAT	perfect	imipenem_T2_3 - none_T2_3	-3.15808	0.0400823
GO593_07255	guaA	1526808	1528377	+	GAGAGCCGAAATCCAGGATC	perfect	imipenem_T2_3 - none_T2_3	-0.115126	0.971033
GO593_07255	guaA	1526808	1528377	+	GTCTTCTTCAGACATATCAA	perfect	imipenem_T2_3 - none_T2_3	-1.44306	5.65374e-05
GO593_07255	guaA	1526808	1528377	+	TACCGTTTGGCTTAAAAGCA	perfect	imipenem_T2_3 - none_T2_3	-0.971836	0.00153489
GO593_07290	SPOR	1532678	1533305	-	ACAAGAGTCCCTAACCATTT	mismatch	imipenem_T2_3 - none_T2_3	-6.62286	8.78286e-21
GO593_07290	SPOR	1532678	1533305	-	ACAAGTGTCCCAAACCATTT	mismatch	imipenem_T2_3 - none_T2_3	-3.10891	2.33123e-11
GO593_07290	SPOR	1532678	1533305	-	ACAAGTGTCCCTAACCATTA	mismatch	imipenem_T2_3 - none_T2_3	-0.123085	0.880773
GO593_07290	SPOR	1532678	1533305	-	ACAAGTGTCCCTAATCATTT	mismatch	imipenem_T2_3 - none_T2_3	-0.184337	0.826002
GO593_07290	SPOR	1532678	1533305	-	ACGAGTGTCCCTAACCATTT	mismatch	imipenem_T2_3 - none_T2_3	-6.68389	2.25175e-17
GO593_07290	SPOR	1532678	1533305	-	TATAGTGCTCAGAAATAATC	mismatch	imipenem_T2_3 - none_T2_3	0.0520576	0.259978
GO593_07290	SPOR	1532678	1533305	-	TATAGTGCTCAGAAGTAATA	mismatch	imipenem_T2_3 - none_T2_3	0.0948863	0.149136
GO593_07290	SPOR	1532678	1533305	-	TATAGTGCTCAGAAGTATTC	mismatch	imipenem_T2_3 - none_T2_3	-0.00544603	0.570238
GO593_07290	SPOR	1532678	1533305	-	TTTGACGAAACAGGTTGCCA	mismatch	imipenem_T2_3 - none_T2_3	0.215438	0.159451
GO593_07290	SPOR	1532678	1533305	-	TTTGAGGAAACAGGTTGCCC	mismatch	imipenem_T2_3 - none_T2_3	-0.198107	0.826066
GO593_07290	SPOR	1532678	1533305	-	AAAGGCTTTTTAGGCTTGTT	perfect	imipenem_T2_3 - none_T2_3	-6.39281	0.0180741
GO593_07290	SPOR	1532678	1533305	-	ACAAGTGTCCCTAACCATTT	perfect	imipenem_T2_3 - none_T2_3	-4.88607	1.35015e-16
GO593_07290	SPOR	1532678	1533305	-	TATAGTGCTCAGAAGTAATC	perfect	imipenem_T2_3 - none_T2_3	-1.03412	5.20964e-05
GO593_07290	SPOR	1532678	1533305	-	TTTGAGGAAACAGGTTGCCA	perfect	imipenem_T2_3 - none_T2_3	-1.26841	0.000184762
GO593_07295	argS	1533458	1535249	-	AGCAGCTTTAGAGTCGATCA	mismatch	imipenem_T2_3 - none_T2_3	-1.11305	0.0171402
GO593_07295	argS	1533458	1535249	-	AGCATCTTTAGAGCCGATCA	mismatch	imipenem_T2_3 - none_T2_3	-0.548638	0.325696
GO593_07295	argS	1533458	1535249	-	AGCGCCATGGCTTCGGTCTT	mismatch	imipenem_T2_3 - none_T2_3	-0.305198	0.857848
GO593_07295	argS	1533458	1535249	-	ATCGCCATGGCTGCGGTCTT	mismatch	imipenem_T2_3 - none_T2_3	-0.911313	0.069716
GO593_07295	argS	1533458	1535249	-	CATGAATTATTCCAATCCGA	mismatch	imipenem_T2_3 - none_T2_3	0.313602	0.000735182
GO593_07295	argS	1533458	1535249	-	CTTGAATTATTCCAATCAGA	mismatch	imipenem_T2_3 - none_T2_3	0.102699	0.0126911
GO593_07295	argS	1533458	1535249	-	CTTGAATTATTCCAATCCGT	mismatch	imipenem_T2_3 - none_T2_3	-0.00269725	0.191624
GO593_07295	argS	1533458	1535249	-	CTTGAATTATTCCTATCCGA	mismatch	imipenem_T2_3 - none_T2_3	0.0825354	0.0569642
GO593_07295	argS	1533458	1535249	-	CTTGCATTATTCCAATCCGA	mismatch	imipenem_T2_3 - none_T2_3	-0.290129	0.541199
GO593_07295	argS	1533458	1535249	-	GCTGAAGGGTTTGCACTCCA	mismatch	imipenem_T2_3 - none_T2_3	0.191912	0.0812112
GO593_07295	argS	1533458	1535249	-	AGCAGCTTTAGAGCCGATCA	perfect	imipenem_T2_3 - none_T2_3	-0.193056	0.952236
GO593_07295	argS	1533458	1535249	-	ATCGCCATGGCTTCGGTCTT	perfect	imipenem_T2_3 - none_T2_3	0.0443528	0.835893
GO593_07295	argS	1533458	1535249	-	CTTGAATTATTCCAATCCGA	perfect	imipenem_T2_3 - none_T2_3	0.497064	2.02117e-10
GO593_07295	argS	1533458	1535249	-	GCTGAAGGGTTTGCACTGCA	perfect	imipenem_T2_3 - none_T2_3	-1.37289	0.300905
GO593_07340	atpB	1542906	1543782	+	ACAAAAAGAAAATCACACCA	mismatch	imipenem_T2_3 - none_T2_3	-0.215286	0.856421
GO593_07340	atpB	1542906	1543782	+	ACAAACAGCAAATCACACCA	mismatch	imipenem_T2_3 - none_T2_3	-0.0622402	0.849062
GO593_07340	atpB	1542906	1543782	+	CATTTTGCCATAGGTCATAG	mismatch	imipenem_T2_3 - none_T2_3	-0.149552	1
GO593_07340	atpB	1542906	1543782	+	GATATACTCGGTCGAAGTGA	mismatch	imipenem_T2_3 - none_T2_3	-0.525966	0.660336
GO593_07340	atpB	1542906	1543782	+	GATATACTCTGTCGAAGTGT	mismatch	imipenem_T2_3 - none_T2_3	-0.615819	0.311472
GO593_07340	atpB	1542906	1543782	+	GATATACTCTGTCGAAGTTA	mismatch	imipenem_T2_3 - none_T2_3	-0.440363	0.459654
GO593_07340	atpB	1542906	1543782	+	GATATACTCTGTCGAATTGA	mismatch	imipenem_T2_3 - none_T2_3	-2.09484	0.000643642
GO593_07340	atpB	1542906	1543782	+	GATATACTCTGTCGCAGTGA	mismatch	imipenem_T2_3 - none_T2_3	-1.70421	0.00513354
GO593_07340	atpB	1542906	1543782	+	GCCAATCTCCATGTACCATC	mismatch	imipenem_T2_3 - none_T2_3	-1.08638	0.0647207
GO593_07340	atpB	1542906	1543782	+	GGTATACTCTGTCGAAGTGA	mismatch	imipenem_T2_3 - none_T2_3	-0.098594	0.960388
GO593_07340	atpB	1542906	1543782	+	ACAAACAGAAAATCACACCA	perfect	imipenem_T2_3 - none_T2_3	-0.217624	0.892421
GO593_07340	atpB	1542906	1543782	+	CATTTTGCCATAGGTCATAT	perfect	imipenem_T2_3 - none_T2_3	2.32797	0.149451
GO593_07340	atpB	1542906	1543782	+	GATATACTCTGTCGAAGTGA	perfect	imipenem_T2_3 - none_T2_3	-0.367777	0.763822
GO593_07340	atpB	1542906	1543782	+	GCCAATTTCCATGTACCATC	perfect	imipenem_T2_3 - none_T2_3	-0.971098	0.0752862
GO593_07345	atpE	1543866	1544112	+	AACATACGAGTTTGAACTTG	mismatch	imipenem_T2_3 - none_T2_3	-0.00802188	0.0593858
GO593_07345	atpE	1543866	1544112	+	AACATACGAGTTTGAAGTTC	mismatch	imipenem_T2_3 - none_T2_3	-0.240688	0.571653
GO593_07345	atpE	1543866	1544112	+	AACATACGAGTTTGAAGTTT	mismatch	imipenem_T2_3 - none_T2_3	0.172734	0.00120371
GO593_07345	atpE	1543866	1544112	+	AACATACGAGTTTTAAGTTG	mismatch	imipenem_T2_3 - none_T2_3	0.241024	0.038275
GO593_07345	atpE	1543866	1544112	+	CCAATGCCAACACCGATCAT	mismatch	imipenem_T2_3 - none_T2_3	-1.559	0.0027441
GO593_07345	atpE	1543866	1544112	+	TAAGCTGATGAACCTACAAA	mismatch	imipenem_T2_3 - none_T2_3	-0.462462	0.519148
GO593_07345	atpE	1543866	1544112	+	TAAGCTGATTAACCTACGAA	mismatch	imipenem_T2_3 - none_T2_3	-0.162922	0.981748
GO593_07345	atpE	1543866	1544112	+	TAAGCTGATTAACCTATAAA	mismatch	imipenem_T2_3 - none_T2_3	-0.43851	0.441854
GO593_07345	atpE	1543866	1544112	+	TGAAATTGTGGAGCTAATTC	mismatch	imipenem_T2_3 - none_T2_3	-0.837015	0.245211
GO593_07345	atpE	1543866	1544112	+	TGAAGTTGTGGAGCTGATTC	mismatch	imipenem_T2_3 - none_T2_3	-0.74303	0.277594
GO593_07345	atpE	1543866	1544112	+	AACATACGAGTTTGAAGTTG	perfect	imipenem_T2_3 - none_T2_3	-0.870368	0.164081
GO593_07345	atpE	1543866	1544112	+	CCAATACCAACACCGATCAT	perfect	imipenem_T2_3 - none_T2_3	-1.16327	0.0527678
GO593_07345	atpE	1543866	1544112	+	TAAGCTGATTAACCTACAAA	perfect	imipenem_T2_3 - none_T2_3	-0.741977	0.252524
GO593_07345	atpE	1543866	1544112	+	TGAAGTTGTGGAGCTAATTC	perfect	imipenem_T2_3 - none_T2_3	-1.13628	0.0598441
GO593_07350	atpF	1544150	1544621	+	CGATCGATTGCGCTGCACGA	mismatch	imipenem_T2_3 - none_T2_3	-0.858311	0.194233
GO593_07350	atpF	1544150	1544621	+	CTAATCGCATCGATTAGTGG	mismatch	imipenem_T2_3 - none_T2_3	-0.72878	0.337889
GO593_07350	atpF	1544150	1544621	+	CTAATCGCATTAATTAGTGG	mismatch	imipenem_T2_3 - none_T2_3	-0.277073	0.793372
GO593_07350	atpF	1544150	1544621	+	CTAATCGCATTGATTAGGGG	mismatch	imipenem_T2_3 - none_T2_3	-0.698775	0.408551
GO593_07350	atpF	1544150	1544621	+	CTAATCGCATTGATTAGTCG	mismatch	imipenem_T2_3 - none_T2_3	0.239832	0.0586731
GO593_07350	atpF	1544150	1544621	+	CTAATCGCATTGATTAGTGC	mismatch	imipenem_T2_3 - none_T2_3	-0.0665757	0.790351
GO593_07350	atpF	1544150	1544621	+	CTAATCGCATTGATTAGTGT	mismatch	imipenem_T2_3 - none_T2_3	-0.178179	0.897192
GO593_07350	atpF	1544150	1544621	+	CTAATCGCATTGATTAGTTG	mismatch	imipenem_T2_3 - none_T2_3	0.00370758	0.553527
GO593_07350	atpF	1544150	1544621	+	CTATTCGCATTGATTAGTGG	mismatch	imipenem_T2_3 - none_T2_3	-0.801134	0.236311
GO593_07350	atpF	1544150	1544621	+	CTTGCGCTTGTGCACCGGCA	mismatch	imipenem_T2_3 - none_T2_3	-0.379973	0.216035
GO593_07350	atpF	1544150	1544621	+	CGATCAATTGCGCTGCACGA	perfect	imipenem_T2_3 - none_T2_3	-0.80358	0.235923
GO593_07350	atpF	1544150	1544621	+	CTAATCGCATTGATTAGTGG	perfect	imipenem_T2_3 - none_T2_3	-0.613681	0.427969
GO593_07350	atpF	1544150	1544621	+	CTTGCGCTTGTGCATCGGCA	perfect	imipenem_T2_3 - none_T2_3	-0.636849	0.297612
GO593_07350	atpF	1544150	1544621	+	TCGCTTGACCAATCAATGTG	perfect	imipenem_T2_3 - none_T2_3	-1.20091	0.165664
GO593_07355	atpH	1544633	1545170	+	AAAAGCATCACTTGCTCCGC	mismatch	imipenem_T2_3 - none_T2_3	-1.52971	0.021714
GO593_07355	atpH	1544633	1545170	+	AAAAGCTTCACTTGCTCCTC	mismatch	imipenem_T2_3 - none_T2_3	0.025186	0.129373
GO593_07355	atpH	1544633	1545170	+	GCAAATGCTGCTTTGGGATA	mismatch	imipenem_T2_3 - none_T2_3	-2.15534	0.000537751
GO593_07355	atpH	1544633	1545170	+	TCAGATTCTGCTGCAATTTC	mismatch	imipenem_T2_3 - none_T2_3	-0.67234	0.33209
GO593_07355	atpH	1544633	1545170	+	TCATATTCGGCTGCAATTTC	mismatch	imipenem_T2_3 - none_T2_3	-1.08505	0.0939209
GO593_07355	atpH	1544633	1545170	+	TCATATTCTGCTGAAATTTC	mismatch	imipenem_T2_3 - none_T2_3	-0.0613167	0.624823
GO593_07355	atpH	1544633	1545170	+	TCATATTCTGCTGCAATCTC	mismatch	imipenem_T2_3 - none_T2_3	-0.582428	0.342693
GO593_07355	atpH	1544633	1545170	+	TCATATTCTGCTGCAATTTA	mismatch	imipenem_T2_3 - none_T2_3	-0.170545	0.893597
GO593_07355	atpH	1544633	1545170	+	TCATATTCTGCTGCTATTTC	mismatch	imipenem_T2_3 - none_T2_3	-0.62384	0.220184
GO593_07355	atpH	1544633	1545170	+	TTCAGGGCGATTTAAATAAC	mismatch	imipenem_T2_3 - none_T2_3	0.26279	0.00064376
GO593_07355	atpH	1544633	1545170	+	AAAAGCTTCACTTGCTCCGC	perfect	imipenem_T2_3 - none_T2_3	-1.49903	0.010951
GO593_07355	atpH	1544633	1545170	+	GCAAATGCTGCTTTGGCATA	perfect	imipenem_T2_3 - none_T2_3	-1.77185	0.00131862
GO593_07355	atpH	1544633	1545170	+	TCATATTCTGCTGCAATTTC	perfect	imipenem_T2_3 - none_T2_3	-1.09364	0.0835405
GO593_07355	atpH	1544633	1545170	+	TTCAGGGCGATTTAAATAAG	perfect	imipenem_T2_3 - none_T2_3	-0.0715788	0.873779
GO593_07360	atpA	1545216	1546761	+	ACCGTCGGATACCATAACAT	mismatch	imipenem_T2_3 - none_T2_3	-1.14041	9.7895e-13
GO593_07360	atpA	1545216	1546761	+	ACCGTCGGCTACCATAACAA	mismatch	imipenem_T2_3 - none_T2_3	-0.836028	0.124388
GO593_07360	atpA	1545216	1546761	+	ATGAGCGAACTGATCTCGGA	mismatch	imipenem_T2_3 - none_T2_3	-1.3963	0.00656886
GO593_07360	atpA	1545216	1546761	+	ATGAGCGCAATGATCTCGGA	mismatch	imipenem_T2_3 - none_T2_3	-2.19284	6.24311e-06
GO593_07360	atpA	1545216	1546761	+	ATGAGCGCACTGATCTCGCA	mismatch	imipenem_T2_3 - none_T2_3	-0.0898712	0.625005
GO593_07360	atpA	1545216	1546761	+	ATGAGCGCACTGATGTCGGA	mismatch	imipenem_T2_3 - none_T2_3	-1.18765	0.01262
GO593_07360	atpA	1545216	1546761	+	CACCCACTGAATCCTCTTCT	mismatch	imipenem_T2_3 - none_T2_3	-0.831424	0.0926632
GO593_07360	atpA	1545216	1546761	+	CACTCACTGAATCCTGTTCT	mismatch	imipenem_T2_3 - none_T2_3	-0.970328	0.300631
GO593_07360	atpA	1545216	1546761	+	TTCGTTTTTAGCGGTCGCTC	mismatch	imipenem_T2_3 - none_T2_3	-0.00873087	0.585526
GO593_07360	atpA	1545216	1546761	+	TTCGTTTTTATCGGTCGCGC	mismatch	imipenem_T2_3 - none_T2_3	-0.111637	0.790002
GO593_07360	atpA	1545216	1546761	+	ACCGTCGGATACCATAACAA	perfect	imipenem_T2_3 - none_T2_3	-1.2529	0.0391867
GO593_07360	atpA	1545216	1546761	+	ATGAGCGCACTGATCTCGGA	perfect	imipenem_T2_3 - none_T2_3	-0.959168	0.164722
GO593_07360	atpA	1545216	1546761	+	CACCCACTGAATCCTGTTCT	perfect	imipenem_T2_3 - none_T2_3	-0.404918	0.736803
GO593_07360	atpA	1545216	1546761	+	TTCGTTTTTAGCGGTCGCGC	perfect	imipenem_T2_3 - none_T2_3	-0.393115	0.570964
GO593_07365	atpG	1546838	1547708	+	ACATATTATCGGCATACGGA	mismatch	imipenem_T2_3 - none_T2_3	-1.36762	0.0576731
GO593_07365	atpG	1546838	1547708	+	GCATATTATCGGAATACGGA	mismatch	imipenem_T2_3 - none_T2_3	-0.233196	0.859977
GO593_07365	atpG	1546838	1547708	+	GCATATTATCGGCATACCGA	mismatch	imipenem_T2_3 - none_T2_3	-0.124771	0.880688
GO593_07365	atpG	1546838	1547708	+	GCATATTATCGGCATACGGC	mismatch	imipenem_T2_3 - none_T2_3	-0.0712128	0.599177
GO593_07365	atpG	1546838	1547708	+	GCATATTATCGGCATACGGT	mismatch	imipenem_T2_3 - none_T2_3	-0.10876	0.782903
GO593_07365	atpG	1546838	1547708	+	GCATATTATCGGCGTACGGA	mismatch	imipenem_T2_3 - none_T2_3	-0.932514	0.133861
GO593_07365	atpG	1546838	1547708	+	GCGCTTGATACTAGCTACTT	mismatch	imipenem_T2_3 - none_T2_3	-2.58471	0.000498552
GO593_07365	atpG	1546838	1547708	+	GTACCAAGTGAGCACTTACA	mismatch	imipenem_T2_3 - none_T2_3	-0.827136	0.117566
GO593_07365	atpG	1546838	1547708	+	TATAACGGTGTTTGTATTCT	mismatch	imipenem_T2_3 - none_T2_3	-0.191537	0.815028
GO593_07365	atpG	1546838	1547708	+	TCATATTATCGGCATACGGA	mismatch	imipenem_T2_3 - none_T2_3	-0.444802	0.657857
GO593_07365	atpG	1546838	1547708	+	GCATATTATCGGCATACGGA	perfect	imipenem_T2_3 - none_T2_3	-1.11382	0.00245953
GO593_07365	atpG	1546838	1547708	+	GCTCTTGATACTAGCTACTT	perfect	imipenem_T2_3 - none_T2_3	-1.45295	0.0613057
GO593_07365	atpG	1546838	1547708	+	GTACCAAGTGAGCAATTACA	perfect	imipenem_T2_3 - none_T2_3	-1.44397	0.00588237
GO593_07365	atpG	1546838	1547708	+	TATAACGGTGTTTGTATTCA	perfect	imipenem_T2_3 - none_T2_3	-0.24243	0.88609
GO593_07370	atpD	1547738	1549133	+	GTACCAACTGGTACAGAGAT	mismatch	imipenem_T2_3 - none_T2_3	-0.993732	0.0752862
GO593_07370	atpD	1547738	1549133	+	TAGTTTAAGTACCGTCAACT	mismatch	imipenem_T2_3 - none_T2_3	0.32429	0.236062
GO593_07370	atpD	1547738	1549133	+	TAGTTTCAGTAACGTCAACT	mismatch	imipenem_T2_3 - none_T2_3	-0.0875727	0.914868
GO593_07370	atpD	1547738	1549133	+	TAGTTTCAGTACCGTCAACA	mismatch	imipenem_T2_3 - none_T2_3	0.0424691	0.337614
GO593_07370	atpD	1547738	1549133	+	TAGTTTCAGTACCGTCAACC	mismatch	imipenem_T2_3 - none_T2_3	-0.1286	0.905972
GO593_07370	atpD	1547738	1549133	+	TAGTTTCAGTACCGTCTACT	mismatch	imipenem_T2_3 - none_T2_3	0.163176	0.398785
GO593_07370	atpD	1547738	1549133	+	TAGTTTCAGTATCGTCAACT	mismatch	imipenem_T2_3 - none_T2_3	-0.236398	0.895221
GO593_07370	atpD	1547738	1549133	+	TAGTTTCCGTACCGTCAACT	mismatch	imipenem_T2_3 - none_T2_3	-0.0569689	0.863953
GO593_07370	atpD	1547738	1549133	+	TTCTGTAGAACCCAGTGCGA	mismatch	imipenem_T2_3 - none_T2_3	0.00592825	0.275336
GO593_07370	atpD	1547738	1549133	+	TTCTGTAGAGCCCATTGCGA	mismatch	imipenem_T2_3 - none_T2_3	0.200319	0.459595
GO593_07370	atpD	1547738	1549133	+	GTACCAACTGGAACAGAGAT	perfect	imipenem_T2_3 - none_T2_3	-0.733697	0.244848
GO593_07370	atpD	1547738	1549133	+	TAGTTTCAGTACCGTCAACT	perfect	imipenem_T2_3 - none_T2_3	-0.307256	0.812801
GO593_07370	atpD	1547738	1549133	+	TGGAGAGCGTCATAGATCTT	perfect	imipenem_T2_3 - none_T2_3	-0.233182	0.904132
GO593_07370	atpD	1547738	1549133	+	TTCTGTAGAACCCATTGCGA	perfect	imipenem_T2_3 - none_T2_3	0.0265794	0.787329
GO593_07410	tsaC	1555249	1555819	-	AAAATGACGCCCATTTCAAT	mismatch	imipenem_T2_3 - none_T2_3	0.00203959	0.258536
GO593_07410	tsaC	1555249	1555819	-	AAAATGACGCCCTTTTCAAC	mismatch	imipenem_T2_3 - none_T2_3	-0.108818	0.664033
GO593_07410	tsaC	1555249	1555819	-	AAAGTGACGCCCTTTTCAAT	mismatch	imipenem_T2_3 - none_T2_3	0.0716739	0.0913159
GO593_07410	tsaC	1555249	1555819	-	AGTCCCCAGACTGCCACAGT	mismatch	imipenem_T2_3 - none_T2_3	-0.0440693	0.431733
GO593_07410	tsaC	1555249	1555819	-	TGAAAAGCATGTTCATTAAA	mismatch	imipenem_T2_3 - none_T2_3	0.000322762	0.220184
GO593_07410	tsaC	1555249	1555819	-	TGAAAAGCTTATTCATTAAA	mismatch	imipenem_T2_3 - none_T2_3	-0.556998	0.0529733
GO593_07410	tsaC	1555249	1555819	-	TGAAAAGCTTGTTAATTAAA	mismatch	imipenem_T2_3 - none_T2_3	0.138193	0.223126
GO593_07410	tsaC	1555249	1555819	-	TGAAAAGCTTGTTCGTTAAA	mismatch	imipenem_T2_3 - none_T2_3	-0.547655	0.0937793
GO593_07410	tsaC	1555249	1555819	-	TGAAAAGCTTGTTCTTTAAA	mismatch	imipenem_T2_3 - none_T2_3	-0.0354488	0.71419
GO593_07410	tsaC	1555249	1555819	-	TTCGGCTGCTTCGGTCACGG	mismatch	imipenem_T2_3 - none_T2_3	-0.225459	0.805951
GO593_07410	tsaC	1555249	1555819	-	AAAATGACGCCCTTTTCAAT	perfect	imipenem_T2_3 - none_T2_3	0.0623676	0.040201
GO593_07410	tsaC	1555249	1555819	-	AGTCCCCAGACTGCCTCAGT	perfect	imipenem_T2_3 - none_T2_3	0.157136	0.178768
GO593_07410	tsaC	1555249	1555819	-	TGAAAAGCTTGTTCATTAAA	perfect	imipenem_T2_3 - none_T2_3	-0.0207078	0.352005
GO593_07410	tsaC	1555249	1555819	-	TTCGGCTGCTTCGGTCACTG	perfect	imipenem_T2_3 - none_T2_3	-1.22999	0.0038743
GO593_07425	def	1558297	1558828	+	AAAACTTAAAATAGGTAATC	mismatch	imipenem_T2_3 - none_T2_3	-0.237222	0.688297
GO593_07425	def	1558297	1558828	+	ATGGTACGAAGACCGGGATC	mismatch	imipenem_T2_3 - none_T2_3	-0.132777	0.94236
GO593_07425	def	1558297	1558828	+	ATGGTACGAAGAGGGGGATC	mismatch	imipenem_T2_3 - none_T2_3	-0.883395	0.0102912
GO593_07425	def	1558297	1558828	+	ATGGTACGGAGACGGGGATC	mismatch	imipenem_T2_3 - none_T2_3	-0.815324	0.0169434
GO593_07425	def	1558297	1558828	+	GATACCTGGTACCGCATACA	mismatch	imipenem_T2_3 - none_T2_3	-0.049787	0.508212
GO593_07425	def	1558297	1558828	+	GATACCTGGTGCCGCATACC	mismatch	imipenem_T2_3 - none_T2_3	-0.0793637	0.390202
GO593_07425	def	1558297	1558828	+	TAAACTTAAAATAGGTAATA	mismatch	imipenem_T2_3 - none_T2_3	-0.029122	0.80077
GO593_07425	def	1558297	1558828	+	TCATCAGTAACTTATTCAAC	mismatch	imipenem_T2_3 - none_T2_3	0.188505	0.0042356
GO593_07425	def	1558297	1558828	+	TCATCAGTAACTTCTTCAAA	mismatch	imipenem_T2_3 - none_T2_3	0.135442	0.107364
GO593_07425	def	1558297	1558828	+	TCATCAGTAACTTGTTCAAC	mismatch	imipenem_T2_3 - none_T2_3	0.147174	0.0105012
GO593_07425	def	1558297	1558828	+	AAAACTTAAAATAGGTAATA	perfect	imipenem_T2_3 - none_T2_3	-0.0305292	0.563493
GO593_07425	def	1558297	1558828	+	ATGGTACGAAGACGGGGATC	perfect	imipenem_T2_3 - none_T2_3	-0.940572	0.0279376
GO593_07425	def	1558297	1558828	+	GATACCTGGTGCCGCATACA	perfect	imipenem_T2_3 - none_T2_3	0.123171	0.0505785
GO593_07425	def	1558297	1558828	+	TCATCAGTAACTTCTTCAAC	perfect	imipenem_T2_3 - none_T2_3	-0.267269	0.599025
GO593_07570	parC	1588415	1590635	+	CAGTAAATTCGGCTACAGAC	mismatch	imipenem_T2_3 - none_T2_3	0.0253697	0.28511
GO593_07570	parC	1588415	1590635	+	CAGTAAATTTGGCTACAGAG	mismatch	imipenem_T2_3 - none_T2_3	0.486198	0.133084
GO593_07570	parC	1588415	1590635	+	CAGTCAATTCGGCTACAGAG	mismatch	imipenem_T2_3 - none_T2_3	0.886268	0.0247378
GO593_07570	parC	1588415	1590635	+	TGTCGCATGATGCGCAAAGC	mismatch	imipenem_T2_3 - none_T2_3	0.231389	0.0721577
GO593_07570	parC	1588415	1590635	+	TGTCGCATGCTGCGCAAGGC	mismatch	imipenem_T2_3 - none_T2_3	0.514965	0.158102
GO593_07570	parC	1588415	1590635	+	TTGAAGCCATCACTGATATG	mismatch	imipenem_T2_3 - none_T2_3	-0.14801	0.998349
GO593_07570	parC	1588415	1590635	+	TTTAAGCCATCACTGATACG	mismatch	imipenem_T2_3 - none_T2_3	0.202407	0.201189
GO593_07570	parC	1588415	1590635	+	TTTAAGCCATCACTGATAGG	mismatch	imipenem_T2_3 - none_T2_3	0.321907	0.00525113
GO593_07570	parC	1588415	1590635	+	TTTAAGCCATCACTGATATT	mismatch	imipenem_T2_3 - none_T2_3	0.0537336	0.0285869
GO593_07570	parC	1588415	1590635	+	TTTAAGCCATCACTGTTATG	mismatch	imipenem_T2_3 - none_T2_3	0.227783	0.378465
GO593_07570	parC	1588415	1590635	+	ACGGTCCATAATGACGTACA	perfect	imipenem_T2_3 - none_T2_3	0.999065	0.0457884
GO593_07570	parC	1588415	1590635	+	CAGTAAATTCGGCTACAGAG	perfect	imipenem_T2_3 - none_T2_3	0.763988	0.0327529
GO593_07570	parC	1588415	1590635	+	TGTCGCATGATGCGCAAGGC	perfect	imipenem_T2_3 - none_T2_3	0.654634	0.091587
GO593_07570	parC	1588415	1590635	+	TTTAAGCCATCACTGATATG	perfect	imipenem_T2_3 - none_T2_3	0.573066	0.00102853
GO593_07590	ppa	1593666	1594194	+	ACATTGCTGTACCAATAAAA	mismatch	imipenem_T2_3 - none_T2_3	-0.778805	0.00414592
GO593_07590	ppa	1593666	1594194	+	ACATTGTTGTACCCATAAAA	mismatch	imipenem_T2_3 - none_T2_3	-1.32921	0.0132659
GO593_07590	ppa	1593666	1594194	+	CTGGTGCATCTTTACCTGCT	mismatch	imipenem_T2_3 - none_T2_3	-2.92295	0.00549711
GO593_07590	ppa	1593666	1594194	+	TTAATTGGCGCTGCAATTGC	mismatch	imipenem_T2_3 - none_T2_3	0.13799	0.127796
GO593_07590	ppa	1593666	1594194	+	TTAATTGGCGGTGCATTTGC	mismatch	imipenem_T2_3 - none_T2_3	-2.55426	4.64558e-06
GO593_07590	ppa	1593666	1594194	+	TTGGTGCAACTTTACCTGCT	mismatch	imipenem_T2_3 - none_T2_3	-1.8136	0.00369056
GO593_07590	ppa	1593666	1594194	+	TTGGTGCATCTTCACCTGCT	mismatch	imipenem_T2_3 - none_T2_3	-2.5901	2.61806e-05
GO593_07590	ppa	1593666	1594194	+	TTGGTGCATCTTTAACTGCT	mismatch	imipenem_T2_3 - none_T2_3	-0.0894456	0.570109
GO593_07590	ppa	1593666	1594194	+	TTGGTGCATCTTTACCTACT	mismatch	imipenem_T2_3 - none_T2_3	-0.116606	0.893775
GO593_07590	ppa	1593666	1594194	+	TTGGTGCATCTTTGCCTGCT	mismatch	imipenem_T2_3 - none_T2_3	-2.90591	0.00130866
GO593_07590	ppa	1593666	1594194	+	ACATTGCTGTACCCATAAAA	perfect	imipenem_T2_3 - none_T2_3	-0.415792	0.694637
GO593_07590	ppa	1593666	1594194	+	GTACATAGCCGTAGTTTGCT	perfect	imipenem_T2_3 - none_T2_3	0.439519	0.0062666
GO593_07590	ppa	1593666	1594194	+	TTAATTGGCGCTGCATTTGC	perfect	imipenem_T2_3 - none_T2_3	-3.34941	5.20544e-05
GO593_07590	ppa	1593666	1594194	+	TTGGTGCATCTTTACCTGCT	perfect	imipenem_T2_3 - none_T2_3	-1.17802	0.0778375
GO593_07645	ribD	1605111	1606197	+	ACACAACCGACATTCGGATT	mismatch	imipenem_T2_3 - none_T2_3	-0.175353	0.887359
GO593_07645	ribD	1605111	1606197	+	ACACAACCGACATTTGGACT	mismatch	imipenem_T2_3 - none_T2_3	0.0281116	0.230765
GO593_07645	ribD	1605111	1606197	+	ACACAACCTACATTTGGATT	mismatch	imipenem_T2_3 - none_T2_3	-0.891027	0.000132471
GO593_07645	ribD	1605111	1606197	+	CATGAGGCTGACCAGCTTTC	mismatch	imipenem_T2_3 - none_T2_3	-0.0138199	0.378219
GO593_07645	ribD	1605111	1606197	+	CATGAGGCTGACCAGTTTTA	mismatch	imipenem_T2_3 - none_T2_3	-0.0757776	0.614063
GO593_07645	ribD	1605111	1606197	+	GTTCGTCAATAATGAGCACA	mismatch	imipenem_T2_3 - none_T2_3	-0.10396	0.9017
GO593_07645	ribD	1605111	1606197	+	GTTCGTTCATAATGAGCACA	mismatch	imipenem_T2_3 - none_T2_3	-0.130611	0.95132
GO593_07645	ribD	1605111	1606197	+	TACTCGTTTGGCAAGTTCAA	mismatch	imipenem_T2_3 - none_T2_3	-0.362149	0.442679
GO593_07645	ribD	1605111	1606197	+	TCCTCGTTTGGAAAGTTCAA	mismatch	imipenem_T2_3 - none_T2_3	-0.0208659	0.386801
GO593_07645	ribD	1605111	1606197	+	TCCTCGTTTGGCAAGTCCAA	mismatch	imipenem_T2_3 - none_T2_3	-0.374532	0.190386
GO593_07645	ribD	1605111	1606197	+	ACACAACCGACATTTGGATT	perfect	imipenem_T2_3 - none_T2_3	-1.17968	6.4776e-05
GO593_07645	ribD	1605111	1606197	+	CATGAGGCTGACCAGCTTTA	perfect	imipenem_T2_3 - none_T2_3	0.133541	0.0185334
GO593_07645	ribD	1605111	1606197	+	GTTCGTCCATAATGAGCACA	perfect	imipenem_T2_3 - none_T2_3	-0.163997	0.943412
GO593_07645	ribD	1605111	1606197	+	TCCTCGTTTGGCAAGTTCAA	perfect	imipenem_T2_3 - none_T2_3	-0.469349	0.252524
GO593_07655	ribE	1607528	1608188	+	CATCGCCACCTACACTTTAT	mismatch	imipenem_T2_3 - none_T2_3	0.062819	0.0192746
GO593_07655	ribE	1607528	1608188	+	CATCGCCACCTACCCTTTGT	mismatch	imipenem_T2_3 - none_T2_3	-0.265648	0.212984
GO593_07655	ribE	1607528	1608188	+	CATCGCCACCTACTCTTTGT	mismatch	imipenem_T2_3 - none_T2_3	-0.318323	0.297858
GO593_07655	ribE	1607528	1608188	+	CGTACGGTTTAAACTTTCAC	mismatch	imipenem_T2_3 - none_T2_3	0.0514974	0.147039
GO593_07655	ribE	1607528	1608188	+	CGTGCAGTTTAAACTTTCAC	mismatch	imipenem_T2_3 - none_T2_3	-0.0786657	0.830589
GO593_07655	ribE	1607528	1608188	+	TACAGCAGACATATCCAAAT	mismatch	imipenem_T2_3 - none_T2_3	0.030773	0.236317
GO593_07655	ribE	1607528	1608188	+	TACATCAGACATATCCAAAA	mismatch	imipenem_T2_3 - none_T2_3	0.023305	0.0753156
GO593_07655	ribE	1607528	1608188	+	TACCTCAGACATATCCAAAT	mismatch	imipenem_T2_3 - none_T2_3	0.168245	0.0104334
GO593_07655	ribE	1607528	1608188	+	TTCAATAATGCCTGGAAACA	mismatch	imipenem_T2_3 - none_T2_3	-0.201711	0.835911
GO593_07655	ribE	1607528	1608188	+	TTCGATAATGCCTGTAAACA	mismatch	imipenem_T2_3 - none_T2_3	0.0158552	0.745518
GO593_07655	ribE	1607528	1608188	+	CATCGCCACCTACACTTTGT	perfect	imipenem_T2_3 - none_T2_3	-1.07608	0.0227505
GO593_07655	ribE	1607528	1608188	+	CGTGCGGTTTAAACTTTCAC	perfect	imipenem_T2_3 - none_T2_3	-0.0337589	0.575058
GO593_07655	ribE	1607528	1608188	+	TACATCAGACATATCCAAAT	perfect	imipenem_T2_3 - none_T2_3	-0.246844	0.657986
GO593_07655	ribE	1607528	1608188	+	TTCAATAATGCCTGTAAACA	perfect	imipenem_T2_3 - none_T2_3	-1.06592	0.00210816
GO593_07665	blhA	1608595	1609234	-	AGTCAATTGCAGGCGTTTCA	mismatch	imipenem_T2_3 - none_T2_3	0.0693658	0.0197848
GO593_07665	blhA	1608595	1609234	-	AGTCAATTGCTCGCGTTTCA	mismatch	imipenem_T2_3 - none_T2_3	-0.431769	0.0396633
GO593_07665	blhA	1608595	1609234	-	AGTCAATTGCTGGCGTTTCC	mismatch	imipenem_T2_3 - none_T2_3	-0.0363511	0.367035
GO593_07665	blhA	1608595	1609234	-	AGTCAATTGCTTGCGTTTCA	mismatch	imipenem_T2_3 - none_T2_3	-0.208081	0.767576
GO593_07665	blhA	1608595	1609234	-	CACAGTTGAAAAGGGGTCTG	mismatch	imipenem_T2_3 - none_T2_3	-4.36453	1.78569e-17
GO593_07665	blhA	1608595	1609234	-	CACAGTTGAATAGGGGTCTA	mismatch	imipenem_T2_3 - none_T2_3	-0.0871085	0.7465
GO593_07665	blhA	1608595	1609234	-	GACAGTTGAATAGGGGTCTG	mismatch	imipenem_T2_3 - none_T2_3	-4.30853	2.13646e-09
GO593_07665	blhA	1608595	1609234	-	TAAACATGACGGACAGCTTC	mismatch	imipenem_T2_3 - none_T2_3	-0.529728	0.0119908
GO593_07665	blhA	1608595	1609234	-	TAAGCATGACGGAAAGCTTC	mismatch	imipenem_T2_3 - none_T2_3	-0.419378	0.152457
GO593_07665	blhA	1608595	1609234	-	TAATCATGACGGACAGCTTC	mismatch	imipenem_T2_3 - none_T2_3	-0.620267	0.000109879
GO593_07665	blhA	1608595	1609234	-	AGTCAATTGCTGGCGTTTCA	perfect	imipenem_T2_3 - none_T2_3	-1.5526	3.6949e-18
GO593_07665	blhA	1608595	1609234	-	CACAGTTGAATAGGGGTCTG	perfect	imipenem_T2_3 - none_T2_3	-4.57905	1.05548e-14
GO593_07665	blhA	1608595	1609234	-	GAGCTTTTTCTAAAGCAAGT	perfect	imipenem_T2_3 - none_T2_3	-4.08433	2.49466e-10
GO593_07665	blhA	1608595	1609234	-	TAAGCATGACGGACAGCTTC	perfect	imipenem_T2_3 - none_T2_3	-1.13614	1.06716e-09
GO593_07680	lptF	1611264	1612365	+	AAAATGAGGGTAAGAAATTC	mismatch	imipenem_T2_3 - none_T2_3	-0.858619	0.00529017
GO593_07680	lptF	1611264	1612365	+	AAAATGAGGGTTAGAAACTC	mismatch	imipenem_T2_3 - none_T2_3	-1.73135	1.80017e-08
GO593_07680	lptF	1611264	1612365	+	AATGATGCTAAACAAGATCC	mismatch	imipenem_T2_3 - none_T2_3	-0.517631	0.0755851
GO593_07680	lptF	1611264	1612365	+	TAATGCAATGACCAACAATG	mismatch	imipenem_T2_3 - none_T2_3	-4.81514	2.48381e-16
GO593_07680	lptF	1611264	1612365	+	TAATGCAATGACCACCAATC	mismatch	imipenem_T2_3 - none_T2_3	-2.46795	4.52262e-09
GO593_07680	lptF	1611264	1612365	+	TAATGCAATGACCACCAATT	mismatch	imipenem_T2_3 - none_T2_3	-3.51678	3.02609e-17
GO593_07680	lptF	1611264	1612365	+	TAATGCAATGACCACCAGTG	mismatch	imipenem_T2_3 - none_T2_3	-8.76056	3.4931e-16
GO593_07680	lptF	1611264	1612365	+	TAATGCAATGACCTCCAATG	mismatch	imipenem_T2_3 - none_T2_3	-3.62009	4.00705e-14
GO593_07680	lptF	1611264	1612365	+	TACTGCAATGACCACCAATG	mismatch	imipenem_T2_3 - none_T2_3	-7.83796	4.11121e-20
GO593_07680	lptF	1611264	1612365	+	TATGATGCTAAACAAGATAC	mismatch	imipenem_T2_3 - none_T2_3	-3.38209	9.07801e-07
GO593_07680	lptF	1611264	1612365	+	AAAATGAGGGTTAGAAATTC	perfect	imipenem_T2_3 - none_T2_3	-2.04735	2.94555e-14
GO593_07680	lptF	1611264	1612365	+	AATGATGCTAAACAAGATAC	perfect	imipenem_T2_3 - none_T2_3	-3.766	1.77692e-16
GO593_07680	lptF	1611264	1612365	+	ACGACCACCCATCATGATTA	perfect	imipenem_T2_3 - none_T2_3	-3.21131	4.16865e-12
GO593_07680	lptF	1611264	1612365	+	TAATGCAATGACCACCAATG	perfect	imipenem_T2_3 - none_T2_3	-6.26814	6.21443e-16
GO593_07685	lptG	1612364	1613435	+	ACTGGTTTTCGTCACATATT	mismatch	imipenem_T2_3 - none_T2_3	-7.20774	2.30564e-22
GO593_07685	lptG	1612364	1613435	+	AGTGGTTTTCGTCACATACT	mismatch	imipenem_T2_3 - none_T2_3	-2.24924	4.61878e-09
GO593_07685	lptG	1612364	1613435	+	AGTGGTTTTCGTCACATATG	mismatch	imipenem_T2_3 - none_T2_3	-1.39899	3.29394e-10
GO593_07685	lptG	1612364	1613435	+	AGTGGTTTTCGTCATATATT	mismatch	imipenem_T2_3 - none_T2_3	-1.74738	6.83427e-12
GO593_07685	lptG	1612364	1613435	+	ATTCACCCAGATACGTAAAC	mismatch	imipenem_T2_3 - none_T2_3	-7.07151	2.81849e-16
GO593_07685	lptG	1612364	1613435	+	ATTCACCCGGATAAGTAAAC	mismatch	imipenem_T2_3 - none_T2_3	-6.15654	8.25691e-13
GO593_07685	lptG	1612364	1613435	+	ATTTACCCAGATAAGTAAAC	mismatch	imipenem_T2_3 - none_T2_3	-5.83633	7.4949e-11
GO593_07685	lptG	1612364	1613435	+	CAAAACAGACAAAACAATGC	mismatch	imipenem_T2_3 - none_T2_3	-0.879916	0.000923018
GO593_07685	lptG	1612364	1613435	+	CAAAACAGACAAAACAATGT	mismatch	imipenem_T2_3 - none_T2_3	-1.40013	1.13138e-11
GO593_07685	lptG	1612364	1613435	+	CAAAACAGACAAACCAATGG	mismatch	imipenem_T2_3 - none_T2_3	-1.37653	8.60064e-10
GO593_07685	lptG	1612364	1613435	+	AGTGGTTTTCGTCACATATT	perfect	imipenem_T2_3 - none_T2_3	-5.43909	1.10687e-20
GO593_07685	lptG	1612364	1613435	+	ATTCACCCAGATAAGTAAAC	perfect	imipenem_T2_3 - none_T2_3	-10.9317	4.57518e-12
GO593_07685	lptG	1612364	1613435	+	CAAAACAGACAAAACAATGG	perfect	imipenem_T2_3 - none_T2_3	-4.20912	1.28671e-19
GO593_07685	lptG	1612364	1613435	+	GCTTGCCATGCATTATAGTC	perfect	imipenem_T2_3 - none_T2_3	-4.34373	2.48867e-18
GO593_07690	gpmI	1613560	1615108	+	AAACCAGAAATGAGACTATT	mismatch	imipenem_T2_3 - none_T2_3	-3.23813	2.23396e-17
GO593_07690	gpmI	1613560	1615108	+	CATTATCTTCAGTCGCTTCA	mismatch	imipenem_T2_3 - none_T2_3	-1.73185	4.19985e-12
GO593_07690	gpmI	1613560	1615108	+	CCATAATGACCAAAACGTGA	mismatch	imipenem_T2_3 - none_T2_3	-0.445677	0.223966
GO593_07690	gpmI	1613560	1615108	+	CTTTATCTTCAATCGCTTCA	mismatch	imipenem_T2_3 - none_T2_3	-2.06515	6.75387e-06
GO593_07690	gpmI	1613560	1615108	+	GAACCAGAAATGAGACTATC	mismatch	imipenem_T2_3 - none_T2_3	-0.189735	0.850437
GO593_07690	gpmI	1613560	1615108	+	TTTCATTGCAGCTAAATTCG	mismatch	imipenem_T2_3 - none_T2_3	-0.442779	0.136053
GO593_07690	gpmI	1613560	1615108	+	TTTCATTGCAGTTAAATTCA	mismatch	imipenem_T2_3 - none_T2_3	-0.272912	0.480405
GO593_07690	gpmI	1613560	1615108	+	TTTCATTGCAGTTAAATTCC	mismatch	imipenem_T2_3 - none_T2_3	-0.144145	0.960354
GO593_07690	gpmI	1613560	1615108	+	TTTCATTGCAGTTAAATTGG	mismatch	imipenem_T2_3 - none_T2_3	-0.0811127	0.812711
GO593_07690	gpmI	1613560	1615108	+	TTTTATTGCAGTTAAATTCG	mismatch	imipenem_T2_3 - none_T2_3	-0.342695	0.264399
GO593_07690	gpmI	1613560	1615108	+	CATTATCTTCAATCGCTTCA	perfect	imipenem_T2_3 - none_T2_3	-4.16975	2.93534e-13
GO593_07690	gpmI	1613560	1615108	+	CCATAATGACCAGAACGTGA	perfect	imipenem_T2_3 - none_T2_3	-2.27475	0.0688104
GO593_07690	gpmI	1613560	1615108	+	GAACCAGAAATGAGACTATT	perfect	imipenem_T2_3 - none_T2_3	-2.01829	9.28126e-08
GO593_07690	gpmI	1613560	1615108	+	TTTCATTGCAGTTAAATTCG	perfect	imipenem_T2_3 - none_T2_3	-1.14423	8.69128e-06
GO593_07755	murD	1628651	1629998	+	AAACTGGTTTTAACGCCAGG	mismatch	imipenem_T2_3 - none_T2_3	-0.0817618	0.818783
GO593_07755	murD	1628651	1629998	+	CTTGGTAACCTTGTTCATGC	mismatch	imipenem_T2_3 - none_T2_3	-0.665151	0.000583517
GO593_07755	murD	1628651	1629998	+	CTTGGTAGCCTTGTTCACGC	mismatch	imipenem_T2_3 - none_T2_3	-0.680117	3.08037e-07
GO593_07755	murD	1628651	1629998	+	CTTGGTAGCCTTGTTCATAC	mismatch	imipenem_T2_3 - none_T2_3	-0.0120656	0.223049
GO593_07755	murD	1628651	1629998	+	CTTGGTAGCCTTGTTCTTGC	mismatch	imipenem_T2_3 - none_T2_3	-0.0423772	0.5747
GO593_07755	murD	1628651	1629998	+	GTAATTGTGGTGCAAGGACT	mismatch	imipenem_T2_3 - none_T2_3	-3.01617	3.91715e-27
GO593_07755	murD	1628651	1629998	+	GTAATTGTGGTGCAAGGCCG	mismatch	imipenem_T2_3 - none_T2_3	-0.760422	5.05965e-05
GO593_07755	murD	1628651	1629998	+	GTAATTGTGGTGCAAGTCCT	mismatch	imipenem_T2_3 - none_T2_3	-4.46374	5.77596e-31
GO593_07755	murD	1628651	1629998	+	GTACTTGTGGTGCAAGGCCT	mismatch	imipenem_T2_3 - none_T2_3	-3.63528	8.78286e-21
GO593_07755	murD	1628651	1629998	+	GTGTCCGGGAGGTGTGGGGT	mismatch	imipenem_T2_3 - none_T2_3	0.045892	0.439459
GO593_07755	murD	1628651	1629998	+	AAACTGGTTTTAACGCCAGC	perfect	imipenem_T2_3 - none_T2_3	-8.22467	8.00364e-15
GO593_07755	murD	1628651	1629998	+	CTTGGTAGCCTTGTTCATGC	perfect	imipenem_T2_3 - none_T2_3	-1.69117	1.59896e-13
GO593_07755	murD	1628651	1629998	+	GTAATTGTGGTGCAAGGCCT	perfect	imipenem_T2_3 - none_T2_3	-3.77176	5.76587e-27
GO593_07755	murD	1628651	1629998	+	GTGTCCGGGAGGTGTGGGGC	perfect	imipenem_T2_3 - none_T2_3	-5.82619	4.00951e-24
GO593_07760	ftsW	1630022	1631219	+	ATGATTCATTTTCTGGATTG	mismatch	imipenem_T2_3 - none_T2_3	-9.58065	1.1255e-20
GO593_07760	ftsW	1630022	1631219	+	ATGATTGATTTTCTGCATTG	mismatch	imipenem_T2_3 - none_T2_3	-0.0773814	0.684286
GO593_07760	ftsW	1630022	1631219	+	ATGATTGATTTTCTGGATTT	mismatch	imipenem_T2_3 - none_T2_3	-1.219	7.65579e-10
GO593_07760	ftsW	1630022	1631219	+	CAGAAAATCAAGACATTACC	mismatch	imipenem_T2_3 - none_T2_3	-0.0370167	0.343574
GO593_07760	ftsW	1630022	1631219	+	CATATATTCAGAATAAGGCA	mismatch	imipenem_T2_3 - none_T2_3	-0.656301	3.63104e-05
GO593_07760	ftsW	1630022	1631219	+	CATATATTCAGCATAAGGAA	mismatch	imipenem_T2_3 - none_T2_3	-0.292317	0.359456
GO593_07760	ftsW	1630022	1631219	+	CATATATTCAGCATTAGGCA	mismatch	imipenem_T2_3 - none_T2_3	-0.388453	0.224746
GO593_07760	ftsW	1630022	1631219	+	CCGAAAATCAAGACATTACG	mismatch	imipenem_T2_3 - none_T2_3	-3.90135	3.05684e-11
GO593_07760	ftsW	1630022	1631219	+	GTCAATTCCGCTGGCCATTT	mismatch	imipenem_T2_3 - none_T2_3	-9.05844	7.1986e-20
GO593_07760	ftsW	1630022	1631219	+	GTCGCTTCCGCTGGCCATTT	mismatch	imipenem_T2_3 - none_T2_3	-3.81993	5.25248e-05
GO593_07760	ftsW	1630022	1631219	+	ATGATTGATTTTCTGGATTG	perfect	imipenem_T2_3 - none_T2_3	-3.35239	0.00688094
GO593_07760	ftsW	1630022	1631219	+	CAGAAAATCAAGACATTACG	perfect	imipenem_T2_3 - none_T2_3	-7.06347	8.78286e-21
GO593_07760	ftsW	1630022	1631219	+	CATATATTCAGCATAAGGCA	perfect	imipenem_T2_3 - none_T2_3	-3.06833	1.01307e-12
GO593_07760	ftsW	1630022	1631219	+	GTCACTTCCGCTGGCCATTT	perfect	imipenem_T2_3 - none_T2_3	-6.73996	2.76418e-12
GO593_07835	hemC	1645578	1646508	+	CTGCCTGCCAAAGAGCAATT	mismatch	imipenem_T2_3 - none_T2_3	0.0995317	0.298782
GO593_07835	hemC	1645578	1646508	+	CTGTCGTGTAGCAATTTTCA	mismatch	imipenem_T2_3 - none_T2_3	-2.52474	1.09354e-07
GO593_07835	hemC	1645578	1646508	+	GTTTCCATAAATTCAAGCAT	mismatch	imipenem_T2_3 - none_T2_3	-2.9585	7.14051e-08
GO593_07835	hemC	1645578	1646508	+	GTTTTCATAAAATCAAGCAT	mismatch	imipenem_T2_3 - none_T2_3	-1.42228	1.04141e-05
GO593_07835	hemC	1645578	1646508	+	GTTTTCATAAATTCAAGCAA	mismatch	imipenem_T2_3 - none_T2_3	0.110538	0.193395
GO593_07835	hemC	1645578	1646508	+	TGAGTGAAGCTCCTGTAAAC	mismatch	imipenem_T2_3 - none_T2_3	-0.942841	0.0126417
GO593_07835	hemC	1645578	1646508	+	TGGGTGAACCTCCTGTAAAC	mismatch	imipenem_T2_3 - none_T2_3	-0.465905	0.136685
GO593_07835	hemC	1645578	1646508	+	TGGGTGAAGCTCCTGTAAAT	mismatch	imipenem_T2_3 - none_T2_3	0.071402	0.146666
GO593_07835	hemC	1645578	1646508	+	TGGGTGAAGCTCCTGTAACC	mismatch	imipenem_T2_3 - none_T2_3	0.0926624	0.119444
GO593_07835	hemC	1645578	1646508	+	TGGGTTAAGCTCCTGTAAAC	mismatch	imipenem_T2_3 - none_T2_3	0.120915	0.134989
GO593_07835	hemC	1645578	1646508	+	CTGCCTGCCAAAGAGCAAGT	perfect	imipenem_T2_3 - none_T2_3	-1.056	0.0235048
GO593_07835	hemC	1645578	1646508	+	GTTTTCATAAATTCAAGCAT	perfect	imipenem_T2_3 - none_T2_3	-2.54902	1.82315e-06
GO593_07835	hemC	1645578	1646508	+	TGGGTGAAGCTCCTGTAAAC	perfect	imipenem_T2_3 - none_T2_3	-0.731546	0.00200198
GO593_07835	hemC	1645578	1646508	+	TTGTCGTGTAGCAATTTTCA	perfect	imipenem_T2_3 - none_T2_3	-2.29884	3.31836e-05
GO593_07840	hemD	1646512	1647280	+	AGCCGCACGCGAATAAGGTC	mismatch	imipenem_T2_3 - none_T2_3	-0.924668	0.00363731
GO593_07840	hemD	1646512	1647280	+	AGCCGCACGCGAATCTGGTC	mismatch	imipenem_T2_3 - none_T2_3	-1.81802	9.62323e-05
GO593_07840	hemD	1646512	1647280	+	ATCCCCACACCAACAGCAGT	mismatch	imipenem_T2_3 - none_T2_3	0.102056	0.00660432
GO593_07840	hemD	1646512	1647280	+	ATCCCCACATCAACAGCAGG	mismatch	imipenem_T2_3 - none_T2_3	-0.0407218	0.263467
GO593_07840	hemD	1646512	1647280	+	ATCCCCCCATCAACAGCAGT	mismatch	imipenem_T2_3 - none_T2_3	0.12027	0.0038743
GO593_07840	hemD	1646512	1647280	+	TGAGAGAGTGATTATGAAAA	mismatch	imipenem_T2_3 - none_T2_3	-0.00822207	0.401433
GO593_07840	hemD	1646512	1647280	+	TGAGCAACCAGTTCCAAAAG	mismatch	imipenem_T2_3 - none_T2_3	0.0919036	0.00474835
GO593_07840	hemD	1646512	1647280	+	TGAGCAACCAGTTCTAAAAC	mismatch	imipenem_T2_3 - none_T2_3	-0.0331899	0.180465
GO593_07840	hemD	1646512	1647280	+	TGAGCAACCAGTTCTAAAAT	mismatch	imipenem_T2_3 - none_T2_3	0.685801	2.80309e-06
GO593_07840	hemD	1646512	1647280	+	TGCGCAACCAGTTCTAAAAG	mismatch	imipenem_T2_3 - none_T2_3	0.0968461	0.113753
GO593_07840	hemD	1646512	1647280	+	AGCCGCACGCGAATCAGGTC	perfect	imipenem_T2_3 - none_T2_3	-1.51809	0.00281317
GO593_07840	hemD	1646512	1647280	+	ATCCCCACATCAACAGCAGT	perfect	imipenem_T2_3 - none_T2_3	0.288357	0.000253566
GO593_07840	hemD	1646512	1647280	+	TGAGAGAGTGATTCTGAAAA	perfect	imipenem_T2_3 - none_T2_3	0.0726748	0.518236
GO593_07840	hemD	1646512	1647280	+	TGAGCAACCAGTTCTAAAAG	perfect	imipenem_T2_3 - none_T2_3	0.216367	0.0178236
GO593_07925	secE	1659611	1660052	+	ACCCATAGAACGACATCTAA	mismatch	imipenem_T2_3 - none_T2_3	-4.25834	0.00192632
GO593_07925	secE	1659611	1660052	+	CCCCATAGAACGATATCTAA	mismatch	imipenem_T2_3 - none_T2_3	0.284369	0.791854
GO593_07925	secE	1659611	1660052	+	GAATTATTTCTTTGAGGAAA	mismatch	imipenem_T2_3 - none_T2_3	-1.49302	1.0286e-07
GO593_07925	secE	1659611	1660052	+	GAATTATTTCTTTGAGTAAT	mismatch	imipenem_T2_3 - none_T2_3	-0.537866	0.0944487
GO593_07925	secE	1659611	1660052	+	GAATTATTTCTTTGATGAAT	mismatch	imipenem_T2_3 - none_T2_3	-2.13721	1.87455e-09
GO593_07925	secE	1659611	1660052	+	GAATTTTTTCTTTGAGGAAT	mismatch	imipenem_T2_3 - none_T2_3	-0.045376	0.980399
GO593_07925	secE	1659611	1660052	+	GACTTATTTCTTTGAGGAAT	mismatch	imipenem_T2_3 - none_T2_3	-4.48631	7.79508e-11
GO593_07925	secE	1659611	1660052	+	TGGTAAATGCTAATTCACCA	mismatch	imipenem_T2_3 - none_T2_3	-1.42317	3.3775e-10
GO593_07925	secE	1659611	1660052	+	TTTGCAGGGACCCAATACGC	mismatch	imipenem_T2_3 - none_T2_3	-10.7052	2.96175e-06
GO593_07925	secE	1659611	1660052	+	TTTTCAGGGGCCCAATACGC	mismatch	imipenem_T2_3 - none_T2_3	-6.44561	2.76101e-08
GO593_07925	secE	1659611	1660052	+	ACCCATAGAACGATATCTAA	perfect	imipenem_T2_3 - none_T2_3	-2.15042	0.113129
GO593_07925	secE	1659611	1660052	+	GAATTATTTCTTTGAGGAAT	perfect	imipenem_T2_3 - none_T2_3	-0.653359	0.565844
GO593_07925	secE	1659611	1660052	+	TGGTAAATGCTGATTCACCA	perfect	imipenem_T2_3 - none_T2_3	-4.70743	6.04892e-05
GO593_07925	secE	1659611	1660052	+	TTTGCAGGGGCCCAATACGC	perfect	imipenem_T2_3 - none_T2_3	-8.54549	1.4059e-05
GO593_07930	nusG	1660059	1660593	+	ATTTCAACTAACAAATAGCC	mismatch	imipenem_T2_3 - none_T2_3	-3.35953	1.03688e-18
GO593_07930	nusG	1660059	1660593	+	ATTTCAACTAACACATAGCA	mismatch	imipenem_T2_3 - none_T2_3	-1.85021	1.31716e-14
GO593_07930	nusG	1660059	1660593	+	CCACTTCTTCGCTAGGAACA	mismatch	imipenem_T2_3 - none_T2_3	-5.05958	2.7613e-24
GO593_07930	nusG	1660059	1660593	+	CCACTTCTTCGGTATGAACA	mismatch	imipenem_T2_3 - none_T2_3	-5.88821	4.88344e-15
GO593_07930	nusG	1660059	1660593	+	TATTGGCAACAGCGCTACGC	mismatch	imipenem_T2_3 - none_T2_3	-3.52148	0.291695
GO593_07930	nusG	1660059	1660593	+	TTGCTTTTCATAACCAGAAT	mismatch	imipenem_T2_3 - none_T2_3	-1.68551	0.240779
GO593_07930	nusG	1660059	1660593	+	TTGTTTCTCATAACCAGAAT	mismatch	imipenem_T2_3 - none_T2_3	-6.84602	8.26411e-05
GO593_07930	nusG	1660059	1660593	+	TTGTTTTTCATAACCACAAT	mismatch	imipenem_T2_3 - none_T2_3	-5.03192	8.92917e-22
GO593_07930	nusG	1660059	1660593	+	TTGTTTTTCATAACCAGAAA	mismatch	imipenem_T2_3 - none_T2_3	-6.77437	9.49501e-28
GO593_07930	nusG	1660059	1660593	+	TTGTTTTTCATAACCAGTAT	mismatch	imipenem_T2_3 - none_T2_3	-5.78478	1.14273e-08
GO593_07930	nusG	1660059	1660593	+	ATTTCAACTAACACATAGCC	perfect	imipenem_T2_3 - none_T2_3	-5.1014	1.19714e-05
GO593_07930	nusG	1660059	1660593	+	CCACTTCTTCGGTAGGAACA	perfect	imipenem_T2_3 - none_T2_3	-5.01711	1.65302e-09
GO593_07930	nusG	1660059	1660593	+	TATCGGCAACAGCGCTACGC	perfect	imipenem_T2_3 - none_T2_3	-1.84611	0.463537
GO593_07930	nusG	1660059	1660593	+	TTGTTTTTCATAACCAGAAT	perfect	imipenem_T2_3 - none_T2_3	-5.98261	0.00495093
GO593_07935	rplK	1660701	1661130	+	ACTACAGGGATTGGAAGACG	mismatch	imipenem_T2_3 - none_T2_3	-0.916588	1.03015e-05
GO593_07935	rplK	1660701	1661130	+	CCGAGTGCAGGACCAATCGG	mismatch	imipenem_T2_3 - none_T2_3	-4.29877	0.000959688
GO593_07935	rplK	1660701	1661130	+	GATGGATTCGCTTTACCAGC	mismatch	imipenem_T2_3 - none_T2_3	-0.411947	0.833381
GO593_07935	rplK	1660701	1661130	+	GATGGATTTGCTTTACCAGT	mismatch	imipenem_T2_3 - none_T2_3	-0.124246	0.866548
GO593_07935	rplK	1660701	1661130	+	TTAAGAAGAATAGAAGCTGC	mismatch	imipenem_T2_3 - none_T2_3	-0.0179428	0.17747
GO593_07935	rplK	1660701	1661130	+	TTAAGAAGAATAGAAGCTGT	mismatch	imipenem_T2_3 - none_T2_3	-0.150171	1
GO593_07935	rplK	1660701	1661130	+	TTAAGAAGAATAGAAGTTGG	mismatch	imipenem_T2_3 - none_T2_3	-0.791705	3.41278e-05
GO593_07935	rplK	1660701	1661130	+	TTAAGAAGAATAGTAGCTGG	mismatch	imipenem_T2_3 - none_T2_3	-1.01575	0.000245547
GO593_07935	rplK	1660701	1661130	+	TTAAGAAGAATTGAAGCTGG	mismatch	imipenem_T2_3 - none_T2_3	-1.4921	1.55275e-11
GO593_07935	rplK	1660701	1661130	+	TTAAGACGAATAGAAGCTGG	mismatch	imipenem_T2_3 - none_T2_3	-1.61072	1.15532e-13
GO593_07935	rplK	1660701	1661130	+	ACTACAGGGATTGGAAGACC	perfect	imipenem_T2_3 - none_T2_3	-3.37813	0.128447
GO593_07935	rplK	1660701	1661130	+	CCTAGTGCAGGACCAATCGG	perfect	imipenem_T2_3 - none_T2_3	-1.88076	0.0211223
GO593_07935	rplK	1660701	1661130	+	GATGGATTTGCTTTACCAGC	perfect	imipenem_T2_3 - none_T2_3	-1.13175	0.454087
GO593_07935	rplK	1660701	1661130	+	TTAAGAAGAATAGAAGCTGG	perfect	imipenem_T2_3 - none_T2_3	-2.00027	1.16308e-12
GO593_07940	rplA	1661133	1661829	+	ACAGTTTTACCAGCACCTGC	mismatch	imipenem_T2_3 - none_T2_3	-1.15141	2.42793e-05
GO593_07940	rplA	1661133	1661829	+	ATTTACGTGGATCAACGCCA	mismatch	imipenem_T2_3 - none_T2_3	-1.29134	0.00162607
GO593_07940	rplA	1661133	1661829	+	ATTTACGTGGATCTACGACA	mismatch	imipenem_T2_3 - none_T2_3	-0.249681	0.645767
GO593_07940	rplA	1661133	1661829	+	ATTTACGTGGATCTACGCCT	mismatch	imipenem_T2_3 - none_T2_3	0.0331188	0.0782539
GO593_07940	rplA	1661133	1661829	+	CGCTTCAAAAGCAGCAGCAA	mismatch	imipenem_T2_3 - none_T2_3	-1.66509	1.42877e-09
GO593_07940	rplA	1661133	1661829	+	CGCTTCAACAGGAGCAGCAA	mismatch	imipenem_T2_3 - none_T2_3	-1.23259	0.0220992
GO593_07940	rplA	1661133	1661829	+	CTCTTCAACAGCAGCAGCAA	mismatch	imipenem_T2_3 - none_T2_3	-1.72072	0.000324969
GO593_07940	rplA	1661133	1661829	+	GATCCTTTGAACTTTGCAGC	mismatch	imipenem_T2_3 - none_T2_3	-1.33172	0.0244019
GO593_07940	rplA	1661133	1661829	+	GATTCTTTGAACTTTGCACC	mismatch	imipenem_T2_3 - none_T2_3	-0.135566	0.92923
GO593_07940	rplA	1661133	1661829	+	GATTCTTTGAACTTTGCAGA	mismatch	imipenem_T2_3 - none_T2_3	-0.142589	0.972252
GO593_07940	rplA	1661133	1661829	+	ACAGTTTTACCAGTACCTGC	perfect	imipenem_T2_3 - none_T2_3	-1.86926	4.82919e-09
GO593_07940	rplA	1661133	1661829	+	ATTTACGTGGATCTACGCCA	perfect	imipenem_T2_3 - none_T2_3	-0.189741	0.949
GO593_07940	rplA	1661133	1661829	+	CGCTTCAACAGCAGCAGCAA	perfect	imipenem_T2_3 - none_T2_3	-0.553184	0.395168
GO593_07940	rplA	1661133	1661829	+	GATTCTTTGAACTTTGCAGC	perfect	imipenem_T2_3 - none_T2_3	-0.437093	0.803617
GO593_07945	rplJ	1662148	1662655	+	AATAGGAGCTTGAAGGACAC	mismatch	imipenem_T2_3 - none_T2_3	0.0566324	0.00832315
GO593_07945	rplJ	1662148	1662655	+	AATAGGAGCTTGAAGGACAT	mismatch	imipenem_T2_3 - none_T2_3	-0.596216	0.0175044
GO593_07945	rplJ	1662148	1662655	+	AATAGGAGCTTGAAGTACAG	mismatch	imipenem_T2_3 - none_T2_3	-1.42214	0.0197848
GO593_07945	rplJ	1662148	1662655	+	ACCTTTATAGTCAGCAACAA	mismatch	imipenem_T2_3 - none_T2_3	-0.314225	0.157841
GO593_07945	rplJ	1662148	1662655	+	ACTTTGATAGTCAGCAACAA	mismatch	imipenem_T2_3 - none_T2_3	-0.471783	0.242538
GO593_07945	rplJ	1662148	1662655	+	CTAAGCGCTTTCTCTTGGTT	mismatch	imipenem_T2_3 - none_T2_3	-0.598088	0.622145
GO593_07945	rplJ	1662148	1662655	+	CTAGAATTGTTGGACAAACA	mismatch	imipenem_T2_3 - none_T2_3	-0.0391988	0.599925
GO593_07945	rplJ	1662148	1662655	+	CTTGAATTGTTGGACCAACA	mismatch	imipenem_T2_3 - none_T2_3	0.676014	0.00255467
GO593_07945	rplJ	1662148	1662655	+	GTAAACGCTTTCTCTTGGTT	mismatch	imipenem_T2_3 - none_T2_3	-1.00909	0.378102
GO593_07945	rplJ	1662148	1662655	+	GTAAGCGCTTTCTCTTGCTT	mismatch	imipenem_T2_3 - none_T2_3	-0.554417	0.0770173
GO593_07945	rplJ	1662148	1662655	+	AATAGGAGCTTGAAGGACAG	perfect	imipenem_T2_3 - none_T2_3	-0.37447	0.644454
GO593_07945	rplJ	1662148	1662655	+	ACCTTGATAGTCAGCAACAA	perfect	imipenem_T2_3 - none_T2_3	-0.635439	0.0597318
GO593_07945	rplJ	1662148	1662655	+	CTAGAATTGTTGGACCAACA	perfect	imipenem_T2_3 - none_T2_3	0.296965	0.209253
GO593_07945	rplJ	1662148	1662655	+	GTAAGCGCTTTCTCTTGGTT	perfect	imipenem_T2_3 - none_T2_3	-0.115185	0.982616
GO593_07955	rpoB	1663374	1667463	+	AAACGGAACGAAATGCGGCT	mismatch	imipenem_T2_3 - none_T2_3	-4.78612	7.12551e-10
GO593_07955	rpoB	1663374	1667463	+	AAACTGAACGAAATTCGGCT	mismatch	imipenem_T2_3 - none_T2_3	-0.10657	0.711222
GO593_07955	rpoB	1663374	1667463	+	AAACTGAACGACATGCGGCT	mismatch	imipenem_T2_3 - none_T2_3	-4.95321	1.75816e-10
GO593_07955	rpoB	1663374	1667463	+	AACGGTGCATCCATTACTTG	mismatch	imipenem_T2_3 - none_T2_3	-4.07407	1.03367e-05
GO593_07955	rpoB	1663374	1667463	+	CCGATATCTTCGCGGTATTT	mismatch	imipenem_T2_3 - none_T2_3	-0.211087	0.641023
GO593_07955	rpoB	1663374	1667463	+	CCGATATCTTCGCGGTTTCT	mismatch	imipenem_T2_3 - none_T2_3	-0.0966503	0.584974
GO593_07955	rpoB	1663374	1667463	+	CCGATATCTTCGCGGTTTTA	mismatch	imipenem_T2_3 - none_T2_3	0.0578017	0.150104
GO593_07955	rpoB	1663374	1667463	+	CTTACGGAACCGTTTCTTTT	mismatch	imipenem_T2_3 - none_T2_3	-2.87616	0.000196714
GO593_07955	rpoB	1663374	1667463	+	CTTACGGATCCGTTTCTTTG	mismatch	imipenem_T2_3 - none_T2_3	-6.04542	1.72862e-13
GO593_07955	rpoB	1663374	1667463	+	TACGGTGCATCCATTACTTC	mismatch	imipenem_T2_3 - none_T2_3	0.248159	0.0100164
GO593_07955	rpoB	1663374	1667463	+	AAACTGAACGAAATGCGGCT	perfect	imipenem_T2_3 - none_T2_3	-5.65205	1.80741e-09
GO593_07955	rpoB	1663374	1667463	+	CCGATATCTTCGCGGTTTTT	perfect	imipenem_T2_3 - none_T2_3	-3.76798	1.59367e-10
GO593_07955	rpoB	1663374	1667463	+	CTTACGGATCCGTTTCTTTT	perfect	imipenem_T2_3 - none_T2_3	-4.24346	0.000432314
GO593_07955	rpoB	1663374	1667463	+	TACGGTGCATCCATTACTTG	perfect	imipenem_T2_3 - none_T2_3	-4.52254	5.54437e-09
GO593_07960	rpoC	1667549	1671743	+	CAGAACAAACCATCACGTCC	mismatch	imipenem_T2_3 - none_T2_3	-1.53014	3.69712e-07
GO593_07960	rpoC	1667549	1671743	+	CAGAACAAACCATCACGTTT	mismatch	imipenem_T2_3 - none_T2_3	-0.0249889	0.385763
GO593_07960	rpoC	1667549	1671743	+	CAGAACAAACCATCAGGTTC	mismatch	imipenem_T2_3 - none_T2_3	-1.72581	2.96981e-05
GO593_07960	rpoC	1667549	1671743	+	CAGGTGACGCAAGACCAATA	mismatch	imipenem_T2_3 - none_T2_3	-2.90627	2.33856e-05
GO593_07960	rpoC	1667549	1671743	+	CGGATACGATCGAACTCAAC	mismatch	imipenem_T2_3 - none_T2_3	-1.43416	0.157841
GO593_07960	rpoC	1667549	1671743	+	CTGGTGACGCAAGACCAATG	mismatch	imipenem_T2_3 - none_T2_3	-0.0750391	0.878867
GO593_07960	rpoC	1667549	1671743	+	CTGGTGACGCAAGACTAATA	mismatch	imipenem_T2_3 - none_T2_3	-2.6139	1.59289e-07
GO593_07960	rpoC	1667549	1671743	+	GTACGATAGTTGATTCTCTC	mismatch	imipenem_T2_3 - none_T2_3	-0.0791696	0.855979
GO593_07960	rpoC	1667549	1671743	+	GTACGATAGTTGATTGTCAC	mismatch	imipenem_T2_3 - none_T2_3	0.0259423	0.468541
GO593_07960	rpoC	1667549	1671743	+	GTACGATAGTTGATTGTCTA	mismatch	imipenem_T2_3 - none_T2_3	0.26492	0.00134592
GO593_07960	rpoC	1667549	1671743	+	CAGAACAAACCATCACGTTC	perfect	imipenem_T2_3 - none_T2_3	-3.7609	0.000500595
GO593_07960	rpoC	1667549	1671743	+	CGGATACGGTCGAACTCAAC	perfect	imipenem_T2_3 - none_T2_3	-1.91991	0.322485
GO593_07960	rpoC	1667549	1671743	+	CTGGTGACGCAAGACCAATA	perfect	imipenem_T2_3 - none_T2_3	-3.46416	1.34634e-06
GO593_07960	rpoC	1667549	1671743	+	GTACGATAGTTGATTGTCTC	perfect	imipenem_T2_3 - none_T2_3	-1.03255	0.291695
GO593_08075	pgsA	1694676	1695264	+	ACACCAATACCTATTGCAGG	mismatch	imipenem_T2_3 - none_T2_3	-1.94587	1.37691e-06
GO593_08075	pgsA	1694676	1695264	+	GATATTCAGGACTCGCCCTG	mismatch	imipenem_T2_3 - none_T2_3	-1.06631	0.00950882
GO593_08075	pgsA	1694676	1695264	+	GCGCCAAAGTTAGGATAGTT	mismatch	imipenem_T2_3 - none_T2_3	-1.29331	0.000226572
GO593_08075	pgsA	1694676	1695264	+	GCGCCAAAGTTAGGATATAT	mismatch	imipenem_T2_3 - none_T2_3	-0.69455	0.063501
GO593_08075	pgsA	1694676	1695264	+	GCGCCAAAGTTAGGATATTG	mismatch	imipenem_T2_3 - none_T2_3	-0.779345	0.0196453
GO593_08075	pgsA	1694676	1695264	+	GCGCCAAAGTTATGATATTT	mismatch	imipenem_T2_3 - none_T2_3	-0.609115	0.0234784
GO593_08075	pgsA	1694676	1695264	+	TATGCAATCACCAAAAATAA	mismatch	imipenem_T2_3 - none_T2_3	-0.0844053	0.749379
GO593_08075	pgsA	1694676	1695264	+	TATGCAATCACGAAAAATAC	mismatch	imipenem_T2_3 - none_T2_3	-1.19752	0.00119057
GO593_08075	pgsA	1694676	1695264	+	TATGCAATCATCAAAAATAC	mismatch	imipenem_T2_3 - none_T2_3	-1.06858	0.00920786
GO593_08075	pgsA	1694676	1695264	+	TCACCAATACCTATTGCAGC	mismatch	imipenem_T2_3 - none_T2_3	-0.106752	0.823993
GO593_08075	pgsA	1694676	1695264	+	GATATTCAGGATTCGCCCTG	perfect	imipenem_T2_3 - none_T2_3	-3.45405	1.05253e-13
GO593_08075	pgsA	1694676	1695264	+	GCGCCAAAGTTAGGATATTT	perfect	imipenem_T2_3 - none_T2_3	-2.78038	9.97823e-14
GO593_08075	pgsA	1694676	1695264	+	TATGCAATCACCAAAAATAC	perfect	imipenem_T2_3 - none_T2_3	-1.83616	1.66132e-05
GO593_08075	pgsA	1694676	1695264	+	TCACCAATACCTATTGCAGG	perfect	imipenem_T2_3 - none_T2_3	-1.83156	7.76196e-06
GO593_08145	coaE	1708122	1708719	-	ATCGACGAATTGGATTCCTT	mismatch	imipenem_T2_3 - none_T2_3	0.0645797	0.352524
GO593_08145	coaE	1708122	1708719	-	ATCGACGACTTGGATACCTT	mismatch	imipenem_T2_3 - none_T2_3	0.245249	0.000472238
GO593_08145	coaE	1708122	1708719	-	ATCGACGACTTGGATTCCTG	mismatch	imipenem_T2_3 - none_T2_3	0.0771734	0.0433283
GO593_08145	coaE	1708122	1708719	-	ATCGACGACTTGGGTTCCTT	mismatch	imipenem_T2_3 - none_T2_3	0.052843	0.19883
GO593_08145	coaE	1708122	1708719	-	ATGAAGCACCCAATCTCCAA	mismatch	imipenem_T2_3 - none_T2_3	-0.0786523	0.868805
GO593_08145	coaE	1708122	1708719	-	GGTTTGTTGAATTGTTTGAA	mismatch	imipenem_T2_3 - none_T2_3	-0.0803629	0.651578
GO593_08145	coaE	1708122	1708719	-	TACTACGCGAGCAACAATAT	mismatch	imipenem_T2_3 - none_T2_3	0.310166	0.027167
GO593_08145	coaE	1708122	1708719	-	TACTTAGCGAGCAACAATAT	mismatch	imipenem_T2_3 - none_T2_3	0.0690028	0.290812
GO593_08145	coaE	1708122	1708719	-	TACTTCGCGAGCAACAATAG	mismatch	imipenem_T2_3 - none_T2_3	0.0689574	0.139963
GO593_08145	coaE	1708122	1708719	-	TACTTCGCGAGCACCAATAT	mismatch	imipenem_T2_3 - none_T2_3	0.0907699	0.19509
GO593_08145	coaE	1708122	1708719	-	ATCGACGACTTGGATTCCTT	perfect	imipenem_T2_3 - none_T2_3	0.0195715	0.392903
GO593_08145	coaE	1708122	1708719	-	GGTTTGTTGAATTTTTTGAA	perfect	imipenem_T2_3 - none_T2_3	-0.0534331	0.767576
GO593_08145	coaE	1708122	1708719	-	TACTTCGCGAGCAACAATAT	perfect	imipenem_T2_3 - none_T2_3	0.00315887	0.617757
GO593_08145	coaE	1708122	1708719	-	TTGAAGCACCCAATCTCCAA	perfect	imipenem_T2_3 - none_T2_3	0.341107	0.092689
GO593_08165	tpiA	1712839	1713634	+	CTTTAAATTCTTCTATAAGT	mismatch	imipenem_T2_3 - none_T2_3	0.551942	0.157693
GO593_08165	tpiA	1712839	1713634	+	GGCAGTTTTCATCGGCAATT	mismatch	imipenem_T2_3 - none_T2_3	0.198852	0.00188262
GO593_08165	tpiA	1712839	1713634	+	GGCAGTTTTCATCTGCAATG	mismatch	imipenem_T2_3 - none_T2_3	0.0643166	0.356283
GO593_08165	tpiA	1712839	1713634	+	GTTTAAATTCTTCTATAAAT	mismatch	imipenem_T2_3 - none_T2_3	0.25198	0.00660432
GO593_08165	tpiA	1712839	1713634	+	GTTTAAATTCTTCTATAACT	mismatch	imipenem_T2_3 - none_T2_3	0.0202144	0.101825
GO593_08165	tpiA	1712839	1713634	+	GTTTAAATTCTTCTATAATT	mismatch	imipenem_T2_3 - none_T2_3	-0.154306	0.989146
GO593_08165	tpiA	1712839	1713634	+	TGGTTGGCGGTGGCACGCAT	mismatch	imipenem_T2_3 - none_T2_3	-1.0215	0.19055
GO593_08165	tpiA	1712839	1713634	+	TTCCAGTTACCAACTACCAA	mismatch	imipenem_T2_3 - none_T2_3	0.213169	0.000513954
GO593_08165	tpiA	1712839	1713634	+	TTCCAGTTACCAACTAGCCA	mismatch	imipenem_T2_3 - none_T2_3	0.386332	0.00689054
GO593_08165	tpiA	1712839	1713634	+	TTCCAGTTACCATCTACCCA	mismatch	imipenem_T2_3 - none_T2_3	0.338074	0.13855
GO593_08165	tpiA	1712839	1713634	+	GGCAGTTTTCATCTGCAATT	perfect	imipenem_T2_3 - none_T2_3	0.481686	0.0249311
GO593_08165	tpiA	1712839	1713634	+	GTTTAAATTCTTCTATAAGT	perfect	imipenem_T2_3 - none_T2_3	0.198195	0.394481
GO593_08165	tpiA	1712839	1713634	+	TGGTTGGCGTTGGCACGCAT	perfect	imipenem_T2_3 - none_T2_3	-2.42054	9.57526e-07
GO593_08165	tpiA	1712839	1713634	+	TTCCAGTTACCAACTACCCA	perfect	imipenem_T2_3 - none_T2_3	-0.34494	0.659976
GO593_08190	nusA	1715013	1716498	+	AAGCTGAGCTTATTCAGAAT	mismatch	imipenem_T2_3 - none_T2_3	-3.89413	0.00117624
GO593_08190	nusA	1715013	1716498	+	AAGCTGAGCTTCTTCAGAAA	mismatch	imipenem_T2_3 - none_T2_3	-3.54912	2.19688e-13
GO593_08190	nusA	1715013	1716498	+	AAGCTGAGCTTCTTCTGAAT	mismatch	imipenem_T2_3 - none_T2_3	-4.39314	1.22355e-05
GO593_08190	nusA	1715013	1716498	+	CAACAACGGTAACAATTTCG	mismatch	imipenem_T2_3 - none_T2_3	-1.31339	3.6745e-09
GO593_08190	nusA	1715013	1716498	+	CAACAACGGTAAGAATTTCC	mismatch	imipenem_T2_3 - none_T2_3	-0.113335	0.759749
GO593_08190	nusA	1715013	1716498	+	CAACAACGGTAAGAATTTCT	mismatch	imipenem_T2_3 - none_T2_3	0.0389043	0.019272
GO593_08190	nusA	1715013	1716498	+	CAACAACGGTAAGGATTTCG	mismatch	imipenem_T2_3 - none_T2_3	-10.2827	2.68924e-10
GO593_08190	nusA	1715013	1716498	+	CAGTCCATTGAGGGAAAGTA	mismatch	imipenem_T2_3 - none_T2_3	-3.57339	0.0150344
GO593_08190	nusA	1715013	1716498	+	GAAATTGCGTCTTGGCATTC	mismatch	imipenem_T2_3 - none_T2_3	-0.461955	0.202995
GO593_08190	nusA	1715013	1716498	+	TAACAACGGTAAGAATTTCG	mismatch	imipenem_T2_3 - none_T2_3	-6.09831	0.0211214
GO593_08190	nusA	1715013	1716498	+	AAGCTGAGCTTCTTCAGAAT	perfect	imipenem_T2_3 - none_T2_3	-2.79971	0.187333
GO593_08190	nusA	1715013	1716498	+	CAACAACGGTAAGAATTTCG	perfect	imipenem_T2_3 - none_T2_3	-0.947517	0.121122
GO593_08190	nusA	1715013	1716498	+	CAGTCCATTGACGGAAAGTA	perfect	imipenem_T2_3 - none_T2_3	-0.289044	0.826066
GO593_08190	nusA	1715013	1716498	+	GAAATTGCGTCTTGGCATGC	perfect	imipenem_T2_3 - none_T2_3	-2.82323	0.0055326
GO593_08195	infB	1716508	1719208	+	ACTTGCAACTTTAGCGGTAA	mismatch	imipenem_T2_3 - none_T2_3	0.207519	0.144281
GO593_08195	infB	1716508	1719208	+	ATCTCGTCTGCTGTACGTTG	mismatch	imipenem_T2_3 - none_T2_3	-0.657925	0.268906
GO593_08195	infB	1716508	1719208	+	ATGTCGTCCGCTGTACGTTG	mismatch	imipenem_T2_3 - none_T2_3	-0.760559	0.228636
GO593_08195	infB	1716508	1719208	+	ATGTCGTCTGCTGTACGTGG	mismatch	imipenem_T2_3 - none_T2_3	-0.193059	0.892258
GO593_08195	infB	1716508	1719208	+	TAAAGTGTCCTGTTGTTCAC	mismatch	imipenem_T2_3 - none_T2_3	0.0480243	0.665245
GO593_08195	infB	1716508	1719208	+	TAAAGTGTCCTGTTGTTCAT	mismatch	imipenem_T2_3 - none_T2_3	-0.0894682	0.808055
GO593_08195	infB	1716508	1719208	+	TAAAGTGTCCTTTTGTTCAG	mismatch	imipenem_T2_3 - none_T2_3	-0.565617	0.197428
GO593_08195	infB	1716508	1719208	+	TAACGTGTCCTGTTGTTCAG	mismatch	imipenem_T2_3 - none_T2_3	-1.26804	0.0502366
GO593_08195	infB	1716508	1719208	+	TGTTCTAGGAGCTTCTCAAG	mismatch	imipenem_T2_3 - none_T2_3	0.0929495	0.602191
GO593_08195	infB	1716508	1719208	+	TGTTCTGGGAGCTTCTCAAC	mismatch	imipenem_T2_3 - none_T2_3	-5.58659	0.0413748
GO593_08195	infB	1716508	1719208	+	ACTTGCAACTTTAGCGGTAC	perfect	imipenem_T2_3 - none_T2_3	-2.35851	2.00847e-05
GO593_08195	infB	1716508	1719208	+	ATGTCGTCTGCTGTACGTTG	perfect	imipenem_T2_3 - none_T2_3	-1.85117	0.000414451
GO593_08195	infB	1716508	1719208	+	TAAAGTGTCCTGTTGTTCAG	perfect	imipenem_T2_3 - none_T2_3	-0.793642	0.171772
GO593_08195	infB	1716508	1719208	+	TGTTCTAGGAGCTTCTCAAC	perfect	imipenem_T2_3 - none_T2_3	-1.36308	0.337889
GO593_08210	mrpF	1720082	1720358	-	ACAGGTCGCATTTACAAATA	mismatch	imipenem_T2_3 - none_T2_3	0.0308452	0.136268
GO593_08210	mrpF	1720082	1720358	-	AGTAGGCGGTCAACATTAGA	mismatch	imipenem_T2_3 - none_T2_3	-0.858707	0.155232
GO593_08210	mrpF	1720082	1720358	-	CGACCCTTCGAATAAAGAGG	mismatch	imipenem_T2_3 - none_T2_3	-1.85349	0.0400596
GO593_08210	mrpF	1720082	1720358	-	CGCCCCTTCGAATAAACAGG	mismatch	imipenem_T2_3 - none_T2_3	-0.674632	0.150466
GO593_08210	mrpF	1720082	1720358	-	CGCCCCTTCGAATAAAGACG	mismatch	imipenem_T2_3 - none_T2_3	0.0865063	0.0924324
GO593_08210	mrpF	1720082	1720358	-	CGCCCCTTCGAATAAAGATG	mismatch	imipenem_T2_3 - none_T2_3	-0.110396	0.836998
GO593_08210	mrpF	1720082	1720358	-	CGCCCCTTCGAATAAGGAGG	mismatch	imipenem_T2_3 - none_T2_3	-1.2985	0.0448653
GO593_08210	mrpF	1720082	1720358	-	CGCCCCTTCGATTAAAGAGG	mismatch	imipenem_T2_3 - none_T2_3	-1.26891	0.0729778
GO593_08210	mrpF	1720082	1720358	-	CGCGCCTTCGAATAAAGAGG	mismatch	imipenem_T2_3 - none_T2_3	-1.49311	0.0420992
GO593_08210	mrpF	1720082	1720358	-	GCCAAGAGCATAAGGTCGGA	mismatch	imipenem_T2_3 - none_T2_3	-0.39436	0.247941
GO593_08210	mrpF	1720082	1720358	-	ACAGGTCGCATTTAAAAATA	perfect	imipenem_T2_3 - none_T2_3	-0.536847	0.360049
GO593_08210	mrpF	1720082	1720358	-	AGTAGGCGGTCAACAATAGA	perfect	imipenem_T2_3 - none_T2_3	-1.41127	0.0810341
GO593_08210	mrpF	1720082	1720358	-	CGCCCCTTCGAATAAAGAGG	perfect	imipenem_T2_3 - none_T2_3	-2.14023	0.00924181
GO593_08210	mrpF	1720082	1720358	-	GCCAAGAGCATAAGGTAGGA	perfect	imipenem_T2_3 - none_T2_3	-0.989559	0.0422079
GO593_08215	phaE	1720354	1720882	-	ATAAAAGGACGAACTAGACC	mismatch	imipenem_T2_3 - none_T2_3	-0.170171	0.937376
GO593_08215	phaE	1720354	1720882	-	ATAAAAGGACTAACTAGACG	mismatch	imipenem_T2_3 - none_T2_3	-1.03845	0.0830604
GO593_08215	phaE	1720354	1720882	-	CAAATGGATGCGGAAACCAC	mismatch	imipenem_T2_3 - none_T2_3	0.0380624	0.236062
GO593_08215	phaE	1720354	1720882	-	CAAATGGATGCGGAAACCAT	mismatch	imipenem_T2_3 - none_T2_3	0.674455	0.0255377
GO593_08215	phaE	1720354	1720882	-	CAAATGGATGCGGAAATCAG	mismatch	imipenem_T2_3 - none_T2_3	-1.1741	0.0249332
GO593_08215	phaE	1720354	1720882	-	CCAAAATTACAGCCATAAGA	mismatch	imipenem_T2_3 - none_T2_3	0.0564303	0.0338007
GO593_08215	phaE	1720354	1720882	-	CCAAAATTACAGCTATAAGC	mismatch	imipenem_T2_3 - none_T2_3	-0.197534	0.75347
GO593_08215	phaE	1720354	1720882	-	CCAAAATTACTGCCATAAGC	mismatch	imipenem_T2_3 - none_T2_3	-0.162862	0.936135
GO593_08215	phaE	1720354	1720882	-	CCAAAATTGCAGCCATAAGC	mismatch	imipenem_T2_3 - none_T2_3	-1.21098	0.0208105
GO593_08215	phaE	1720354	1720882	-	CCAATGGATATGCGAAGTTC	mismatch	imipenem_T2_3 - none_T2_3	-0.411967	0.710081
GO593_08215	phaE	1720354	1720882	-	ATAAAAGGACGAACTAGACG	perfect	imipenem_T2_3 - none_T2_3	-2.12125	0.0197848
GO593_08215	phaE	1720354	1720882	-	CAAATGGATGCGGAAACCAG	perfect	imipenem_T2_3 - none_T2_3	-1.31873	0.112725
GO593_08215	phaE	1720354	1720882	-	CCAAAATTACAGCCATAAGC	perfect	imipenem_T2_3 - none_T2_3	-0.981014	0.0148756
GO593_08215	phaE	1720354	1720882	-	CCAATGGATATGCGGAGTTC	perfect	imipenem_T2_3 - none_T2_3	-1.62626	0.0638301
GO593_08220	phaD	1720884	1722696	-	AAACTAATGCCACGGCCCCA	mismatch	imipenem_T2_3 - none_T2_3	-0.277921	0.409455
GO593_08220	phaD	1720884	1722696	-	AAACTAATGCCATGGCGCCA	mismatch	imipenem_T2_3 - none_T2_3	-1.14961	0.131458
GO593_08220	phaD	1720884	1722696	-	AACCTAATGCCACGGCGCCA	mismatch	imipenem_T2_3 - none_T2_3	-1.07084	0.0227282
GO593_08220	phaD	1720884	1722696	-	CAGGGTTACTTAGAAGCAAT	mismatch	imipenem_T2_3 - none_T2_3	-0.837996	0.141434
GO593_08220	phaD	1720884	1722696	-	CGGATGAGGATACTGAAAAT	mismatch	imipenem_T2_3 - none_T2_3	-3.9742	0.000105944
GO593_08220	phaD	1720884	1722696	-	GGATAAAACCAGTAAATGAC	mismatch	imipenem_T2_3 - none_T2_3	-1.01956	0.0906577
GO593_08220	phaD	1720884	1722696	-	GGATAAAACCAGTAAATGCA	mismatch	imipenem_T2_3 - none_T2_3	-0.351251	0.546816
GO593_08220	phaD	1720884	1722696	-	GGGATCAGGATACTGAAAAT	mismatch	imipenem_T2_3 - none_T2_3	-3.34526	0.00036612
GO593_08220	phaD	1720884	1722696	-	GGGATGAGGATACTGAAAGT	mismatch	imipenem_T2_3 - none_T2_3	-0.834408	0.220763
GO593_08220	phaD	1720884	1722696	-	GGGATGAGGATACTTAAAAT	mismatch	imipenem_T2_3 - none_T2_3	0.0254871	0.355926
GO593_08220	phaD	1720884	1722696	-	AAACTAATGCCACGGCGCCA	perfect	imipenem_T2_3 - none_T2_3	-1.0495	0.0905073
GO593_08220	phaD	1720884	1722696	-	CAGGGTTACCTAGAAGCAAT	perfect	imipenem_T2_3 - none_T2_3	-1.08524	0.136238
GO593_08220	phaD	1720884	1722696	-	GGATAAAACCAGTAAATGCC	perfect	imipenem_T2_3 - none_T2_3	-2.74895	0.00760141
GO593_08220	phaD	1720884	1722696	-	GGGATGAGGATACTGAAAAT	perfect	imipenem_T2_3 - none_T2_3	-3.73678	3.52854e-05
GO593_08225	mnhC1	1722695	1723064	-	AACAAGTAGCCCAATGACAG	mismatch	imipenem_T2_3 - none_T2_3	-0.602427	0.108471
GO593_08225	mnhC1	1722695	1723064	-	AACAAGTAGCCCAATGGCAA	mismatch	imipenem_T2_3 - none_T2_3	-0.131571	0.935411
GO593_08225	mnhC1	1722695	1723064	-	GTGGTTTCGGTTAGGATGTC	mismatch	imipenem_T2_3 - none_T2_3	-0.0957427	0.793093
GO593_08225	mnhC1	1722695	1723064	-	GTGGTTTCGGTTAGGTTGGC	mismatch	imipenem_T2_3 - none_T2_3	-3.64529	1.41285e-07
GO593_08225	mnhC1	1722695	1723064	-	GTGTTTTCGGTTAGGATGGC	mismatch	imipenem_T2_3 - none_T2_3	-1.40187	0.0505333
GO593_08225	mnhC1	1722695	1723064	-	TAAGCCCAACACAACAGAGA	mismatch	imipenem_T2_3 - none_T2_3	-0.467679	0.307566
GO593_08225	mnhC1	1722695	1723064	-	TAAGCCCAACACAACAGCGA	mismatch	imipenem_T2_3 - none_T2_3	-0.337685	0.324242
GO593_08225	mnhC1	1722695	1723064	-	TAAGCCCAACACACCAGGGA	mismatch	imipenem_T2_3 - none_T2_3	-0.772528	0.228245
GO593_08225	mnhC1	1722695	1723064	-	TATGCCCAACACAACAGGGA	mismatch	imipenem_T2_3 - none_T2_3	-1.19686	0.0788112
GO593_08225	mnhC1	1722695	1723064	-	TGGAAGGGGATCTGTAATAT	mismatch	imipenem_T2_3 - none_T2_3	-0.965864	0.203783
GO593_08225	mnhC1	1722695	1723064	-	AACAAGTAGCCCAATGGCAG	perfect	imipenem_T2_3 - none_T2_3	-1.43104	0.119888
GO593_08225	mnhC1	1722695	1723064	-	GTGGTTTCGGTTAGGATGGC	perfect	imipenem_T2_3 - none_T2_3	-1.23009	0.109236
GO593_08225	mnhC1	1722695	1723064	-	TAAGCCCAACACAACAGGGA	perfect	imipenem_T2_3 - none_T2_3	-1.46415	0.00733978
GO593_08225	mnhC1	1722695	1723064	-	TGGAAGTGGATCTGTAATAT	perfect	imipenem_T2_3 - none_T2_3	-0.768833	0.361752
GO593_08230	phaAB	1723060	1725910	-	AACGGTAATAAGATAATAAT	mismatch	imipenem_T2_3 - none_T2_3	-3.18297	0.000942765
GO593_08230	phaAB	1723060	1725910	-	AACGGTAATAAGATAATTAC	mismatch	imipenem_T2_3 - none_T2_3	-0.974429	0.0910938
GO593_08230	phaAB	1723060	1725910	-	CTCACATTAATTCCTAATTG	mismatch	imipenem_T2_3 - none_T2_3	-0.390247	0.327632
GO593_08230	phaAB	1723060	1725910	-	CTCAGATTAAATCCTAATTG	mismatch	imipenem_T2_3 - none_T2_3	-0.468776	0.0175173
GO593_08230	phaAB	1723060	1725910	-	CTCAGATTAATTCATAATTG	mismatch	imipenem_T2_3 - none_T2_3	-0.366118	0.185529
GO593_08230	phaAB	1723060	1725910	-	CTCAGATTAATTCCTAAGTG	mismatch	imipenem_T2_3 - none_T2_3	-0.566265	0.0983924
GO593_08230	phaAB	1723060	1725910	-	CTCAGATTAATTCCTAATTT	mismatch	imipenem_T2_3 - none_T2_3	0.211884	0.000402743
GO593_08230	phaAB	1723060	1725910	-	CTCAGATTAATTGCTAATTG	mismatch	imipenem_T2_3 - none_T2_3	-0.76408	3.0378e-05
GO593_08230	phaAB	1723060	1725910	-	TTGAAGCATTGAAACAAGGG	mismatch	imipenem_T2_3 - none_T2_3	-2.84133	0.00180511
GO593_08230	phaAB	1723060	1725910	-	TTGAAGCTATGAAACAAGGG	mismatch	imipenem_T2_3 - none_T2_3	-2.91241	0.00043268
GO593_08230	phaAB	1723060	1725910	-	AACGGTAATAAGATAATTAT	perfect	imipenem_T2_3 - none_T2_3	-3.26887	0.00129067
GO593_08230	phaAB	1723060	1725910	-	AGTCAGTAATAAACCAAAAC	perfect	imipenem_T2_3 - none_T2_3	-0.86496	0.257658
GO593_08230	phaAB	1723060	1725910	-	CTCAGATTAATTCCTAATTG	perfect	imipenem_T2_3 - none_T2_3	-1.22202	0.000736438
GO593_08230	phaAB	1723060	1725910	-	TTGAAGCAATGAAACAAGGG	perfect	imipenem_T2_3 - none_T2_3	-4.38946	8.66678e-06
GO593_08265	ubiE	1733818	1734766	-	CAGTTGGAGATGTTCGCTTT	mismatch	imipenem_T2_3 - none_T2_3	0.252436	0.00315731
GO593_08265	ubiE	1733818	1734766	-	CAGTTGGAGATGTTGGCTAT	mismatch	imipenem_T2_3 - none_T2_3	-0.390146	0.635707
GO593_08265	ubiE	1733818	1734766	-	GCTAAAAGGTGTATCTGTTA	mismatch	imipenem_T2_3 - none_T2_3	-1.50836	0.0884204
GO593_08265	ubiE	1733818	1734766	-	GCTAACAGGTGTATCGGTTA	mismatch	imipenem_T2_3 - none_T2_3	0.215132	0.552499
GO593_08265	ubiE	1733818	1734766	-	GCTAACAGGTGTATCTTTTA	mismatch	imipenem_T2_3 - none_T2_3	0.329821	0.363876
GO593_08265	ubiE	1733818	1734766	-	GCTAACGGGTGTATCTGTTA	mismatch	imipenem_T2_3 - none_T2_3	-0.605547	0.561138
GO593_08265	ubiE	1733818	1734766	-	GCTTACAGGTGTATCTGTTA	mismatch	imipenem_T2_3 - none_T2_3	-1.08285	0.197503
GO593_08265	ubiE	1733818	1734766	-	GTAACGGTGAGGTTAGGAAT	mismatch	imipenem_T2_3 - none_T2_3	-3.33059	0.00128339
GO593_08265	ubiE	1733818	1734766	-	GTAACGGTGATCTTAGGAAT	mismatch	imipenem_T2_3 - none_T2_3	-1.71786	0.0673948
GO593_08265	ubiE	1733818	1734766	-	TGCCCTTGAGGGGTACCTCG	mismatch	imipenem_T2_3 - none_T2_3	-1.34745	0.183949
GO593_08265	ubiE	1733818	1734766	-	CAGTTGGAGATGTTGGCTTT	perfect	imipenem_T2_3 - none_T2_3	-1.50614	0.228487
GO593_08265	ubiE	1733818	1734766	-	GCTAACAGGTGTATCTGTTA	perfect	imipenem_T2_3 - none_T2_3	-0.466539	0.693793
GO593_08265	ubiE	1733818	1734766	-	GTAACGGTGAGCTTAGGAAT	perfect	imipenem_T2_3 - none_T2_3	-1.60204	0.084018
GO593_08265	ubiE	1733818	1734766	-	TGCCCTTGAGGGGTACCTTG	perfect	imipenem_T2_3 - none_T2_3	-0.190056	0.963897
GO593_08305	rpsO	1749373	1749643	+	ATTTAGCAATGATCGCTGCG	mismatch	imipenem_T2_3 - none_T2_3	-0.267687	0.602524
GO593_08305	rpsO	1749373	1749643	+	ATTTAGCAATGATCTCTGCC	mismatch	imipenem_T2_3 - none_T2_3	-0.210752	0.726898
GO593_08305	rpsO	1749373	1749643	+	ATTTAGCAATGATCTCTGCT	mismatch	imipenem_T2_3 - none_T2_3	-0.104342	0.770153
GO593_08305	rpsO	1749373	1749643	+	ATTTAGCAATGATCTCTGGG	mismatch	imipenem_T2_3 - none_T2_3	0.0612774	0.245193
GO593_08305	rpsO	1749373	1749643	+	ATTTAGCAATGCTCTCTGCG	mismatch	imipenem_T2_3 - none_T2_3	-0.425092	0.4794
GO593_08305	rpsO	1749373	1749643	+	ATTTAGTAATGATCTCTGCG	mismatch	imipenem_T2_3 - none_T2_3	-1.19767	0.0382525
GO593_08305	rpsO	1749373	1749643	+	TACGACGCTGCTTAACCATA	mismatch	imipenem_T2_3 - none_T2_3	0.0592874	0.0777238
GO593_08305	rpsO	1749373	1749643	+	TACGACGCTGGTCAACCATA	mismatch	imipenem_T2_3 - none_T2_3	0.159035	0.0201917
GO593_08305	rpsO	1749373	1749643	+	TACGACGCTGGTTAACCAAA	mismatch	imipenem_T2_3 - none_T2_3	0.109718	0.00918839
GO593_08305	rpsO	1749373	1749643	+	TACGACGCTGGTTAATCATA	mismatch	imipenem_T2_3 - none_T2_3	-0.141008	0.979816
GO593_08305	rpsO	1749373	1749643	+	AATAAAGCTACTTGTACTTC	perfect	imipenem_T2_3 - none_T2_3	-0.137155	0.979059
GO593_08305	rpsO	1749373	1749643	+	ATTTAGCAATGATCTCTGCG	perfect	imipenem_T2_3 - none_T2_3	0.119141	0.430244
GO593_08305	rpsO	1749373	1749643	+	TACGACGCTGGTTAACCATA	perfect	imipenem_T2_3 - none_T2_3	0.246614	9.76724e-05
GO593_08305	rpsO	1749373	1749643	+	TCAAACCGCGACGGCTGTGG	perfect	imipenem_T2_3 - none_T2_3	-0.137068	0.98453
GO593_08310	pnp	1749894	1751988	+	CACGCTTACCATATCCACCG	mismatch	imipenem_T2_3 - none_T2_3	-0.0611585	0.692311
GO593_08310	pnp	1749894	1751988	+	CACGCTTACCCTATCCACCA	mismatch	imipenem_T2_3 - none_T2_3	0.0709669	0.137774
GO593_08310	pnp	1749894	1751988	+	CGACATGATGCTGACCGAAT	mismatch	imipenem_T2_3 - none_T2_3	-1.59213	0.00477921
GO593_08310	pnp	1749894	1751988	+	CGACTTGATGCCGACCGAAT	mismatch	imipenem_T2_3 - none_T2_3	-1.0051	0.043895
GO593_08310	pnp	1749894	1751988	+	CGACTTGATGCTGATCGAAT	mismatch	imipenem_T2_3 - none_T2_3	0.138147	0.263191
GO593_08310	pnp	1749894	1751988	+	CTTGATAGTTAACTGTTAAC	mismatch	imipenem_T2_3 - none_T2_3	-0.196445	0.834091
GO593_08310	pnp	1749894	1751988	+	CTTGATAGTTAAGTGTTAAA	mismatch	imipenem_T2_3 - none_T2_3	0.322376	0.0453773
GO593_08310	pnp	1749894	1751988	+	TCCTGACCACCTTTTGCTGT	mismatch	imipenem_T2_3 - none_T2_3	-0.254644	0.635238
GO593_08310	pnp	1749894	1751988	+	TCCTGACCAGCTTTTGCTGC	mismatch	imipenem_T2_3 - none_T2_3	0.0668779	0.118121
GO593_08310	pnp	1749894	1751988	+	TCTTGACCAGCTTTTGCTGT	mismatch	imipenem_T2_3 - none_T2_3	-0.0833607	0.895765
GO593_08310	pnp	1749894	1751988	+	CACGCTTACCATATCCACCA	perfect	imipenem_T2_3 - none_T2_3	0.159623	0.0615329
GO593_08310	pnp	1749894	1751988	+	CGACTTGATGCTGACCGAAT	perfect	imipenem_T2_3 - none_T2_3	-1.28604	0.00213418
GO593_08310	pnp	1749894	1751988	+	CTTGATAGTTAACTGTTAAA	perfect	imipenem_T2_3 - none_T2_3	-0.153882	0.993893
GO593_08310	pnp	1749894	1751988	+	TCCTGACCAGCTTTTGCTGT	perfect	imipenem_T2_3 - none_T2_3	-0.633528	0.273991
GO593_08345	priA	1758686	1760915	-	AGCCCGTTCATATTATGCTT	mismatch	imipenem_T2_3 - none_T2_3	-0.0977741	0.80772
GO593_08345	priA	1758686	1760915	-	AGCCCGTTCATATTGCGCTT	mismatch	imipenem_T2_3 - none_T2_3	-0.534336	0.0565555
GO593_08345	priA	1758686	1760915	-	AGCCCGTTCATATTGTGCTA	mismatch	imipenem_T2_3 - none_T2_3	-0.178541	0.838858
GO593_08345	priA	1758686	1760915	-	GGCCCGTTCATATTGTGCTT	mismatch	imipenem_T2_3 - none_T2_3	0.0462677	0.35149
GO593_08345	priA	1758686	1760915	-	TGAACCAGGCTTTGGCGTTA	mismatch	imipenem_T2_3 - none_T2_3	0.0921733	0.292394
GO593_08345	priA	1758686	1760915	-	TGAATCAGGCTTTGGCCTTA	mismatch	imipenem_T2_3 - none_T2_3	0.046013	0.169379
GO593_08345	priA	1758686	1760915	-	TTTCAGTAATGATACCAAAC	mismatch	imipenem_T2_3 - none_T2_3	0.19395	0.104273
GO593_08345	priA	1758686	1760915	-	TTTCAGTAATGATACCAATA	mismatch	imipenem_T2_3 - none_T2_3	0.136393	0.233234
GO593_08345	priA	1758686	1760915	-	TTTCAGTAATGATACCTATC	mismatch	imipenem_T2_3 - none_T2_3	0.0489485	0.156276
GO593_08345	priA	1758686	1760915	-	TTTTAGTAATGATACCAATC	mismatch	imipenem_T2_3 - none_T2_3	0.0792759	0.273203
GO593_08345	priA	1758686	1760915	-	AGCCCGTTCATATTGTGCTT	perfect	imipenem_T2_3 - none_T2_3	-0.0612961	0.540481
GO593_08345	priA	1758686	1760915	-	GTCGTACAGATGCACAGGTA	perfect	imipenem_T2_3 - none_T2_3	-0.056742	0.73987
GO593_08345	priA	1758686	1760915	-	TGAATCAGGCTTTGGCGTTA	perfect	imipenem_T2_3 - none_T2_3	-0.166934	0.937376
GO593_08345	priA	1758686	1760915	-	TTTCAGTAATGATACCAATC	perfect	imipenem_T2_3 - none_T2_3	-0.529995	0.130034
GO593_08370	lnt	1763971	1765531	-	AATCTCGCATAGAGTAGGGC	mismatch	imipenem_T2_3 - none_T2_3	0.0379745	0.148508
GO593_08370	lnt	1763971	1765531	-	AATGTCACATAGAGTAGGGC	mismatch	imipenem_T2_3 - none_T2_3	0.0991628	0.0145793
GO593_08370	lnt	1763971	1765531	-	AATGTCGCAAAGAGTAGGGC	mismatch	imipenem_T2_3 - none_T2_3	0.137976	0.0287105
GO593_08370	lnt	1763971	1765531	-	AATGTCGCATAGAGTAGGGA	mismatch	imipenem_T2_3 - none_T2_3	-0.0829809	0.61244
GO593_08370	lnt	1763971	1765531	-	AATGTCGCATAGAGTAGGGG	mismatch	imipenem_T2_3 - none_T2_3	0.0250227	0.17853
GO593_08370	lnt	1763971	1765531	-	AATGTCGCATAGAGTATGGC	mismatch	imipenem_T2_3 - none_T2_3	0.0538691	0.0533159
GO593_08370	lnt	1763971	1765531	-	ATGAGCAATGGAAAAATTCA	mismatch	imipenem_T2_3 - none_T2_3	0.102252	0.0540225
GO593_08370	lnt	1763971	1765531	-	ATGAGCAATGGAAAACTTAA	mismatch	imipenem_T2_3 - none_T2_3	0.0792828	0.193294
GO593_08370	lnt	1763971	1765531	-	GCCAGCCACCACTAATAATA	mismatch	imipenem_T2_3 - none_T2_3	0.200939	0.000872561
GO593_08370	lnt	1763971	1765531	-	GCCAGCCTCCACCAATAATA	mismatch	imipenem_T2_3 - none_T2_3	0.0579413	0.0417971
GO593_08370	lnt	1763971	1765531	-	AATGTCGCATAGAGTAGGGC	perfect	imipenem_T2_3 - none_T2_3	0.0191894	0.176988
GO593_08370	lnt	1763971	1765531	-	ATGAGCAATGGAAAAATTAA	perfect	imipenem_T2_3 - none_T2_3	0.166261	0.101985
GO593_08370	lnt	1763971	1765531	-	GCCAGCCACCACCAATAATA	perfect	imipenem_T2_3 - none_T2_3	0.116214	0.000891663
GO593_08370	lnt	1763971	1765531	-	TGCCAGTGCAAAACTGAACA	perfect	imipenem_T2_3 - none_T2_3	-0.138236	0.981748
GO593_08380	tusA	1766551	1766809	+	ACTTGTACAGTAGGTGAAAT	mismatch	imipenem_T2_3 - none_T2_3	0.357417	0.0320743
GO593_08380	tusA	1766551	1766809	+	AGTTGTACAGTAGTTGAAAT	mismatch	imipenem_T2_3 - none_T2_3	0.0270586	0.0846423
GO593_08380	tusA	1766551	1766809	+	CCAAATGCACACAAAACTTA	mismatch	imipenem_T2_3 - none_T2_3	0.0743391	0.0272048
GO593_08380	tusA	1766551	1766809	+	CCAAATGCATAAAAAACTTA	mismatch	imipenem_T2_3 - none_T2_3	-0.0823373	0.667754
GO593_08380	tusA	1766551	1766809	+	CCAAATGCATACAAAACTGA	mismatch	imipenem_T2_3 - none_T2_3	-0.0280352	0.0395294
GO593_08380	tusA	1766551	1766809	+	CCAAATGCATACAATACTTA	mismatch	imipenem_T2_3 - none_T2_3	0.0185922	0.157879
GO593_08380	tusA	1766551	1766809	+	CCAAATGCGTACAAAACTTA	mismatch	imipenem_T2_3 - none_T2_3	-0.0255845	0.275697
GO593_08380	tusA	1766551	1766809	+	GGATATCCCAAAAAGTCGAA	mismatch	imipenem_T2_3 - none_T2_3	-0.0105338	0.123195
GO593_08380	tusA	1766551	1766809	+	GGATCTCCCAAGAAGTCGAA	mismatch	imipenem_T2_3 - none_T2_3	0.516793	0.000921733
GO593_08380	tusA	1766551	1766809	+	GTATATCCCAAGAAGTCGAA	mismatch	imipenem_T2_3 - none_T2_3	0.0661632	0.0541046
GO593_08380	tusA	1766551	1766809	+	AGTTGTACAGTAGGTGAAAT	perfect	imipenem_T2_3 - none_T2_3	0.15434	0.344846
GO593_08380	tusA	1766551	1766809	+	CCAAATGCATACAAAACTTA	perfect	imipenem_T2_3 - none_T2_3	0.00715263	0.101602
GO593_08380	tusA	1766551	1766809	+	GGATATCCCAAGAAGTCGAA	perfect	imipenem_T2_3 - none_T2_3	-0.519785	0.15665
GO593_08380	tusA	1766551	1766809	+	TGCAACATCATGACAGGTTC	perfect	imipenem_T2_3 - none_T2_3	0.287181	0.180783
GO593_08385	etfD	1766904	1768617	-	AAAAGTTCATTAATAGCATG	mismatch	imipenem_T2_3 - none_T2_3	-0.107271	0.823993
GO593_08385	etfD	1766904	1768617	-	ACTACACAAACTGAAAGATA	mismatch	imipenem_T2_3 - none_T2_3	-0.122362	0.851534
GO593_08385	etfD	1766904	1768617	-	ACTACACAAACTGAGAGATC	mismatch	imipenem_T2_3 - none_T2_3	-1.28284	0.0431217
GO593_08385	etfD	1766904	1768617	-	ACTACTCAAACTGAAAGATC	mismatch	imipenem_T2_3 - none_T2_3	-0.550191	0.371762
GO593_08385	etfD	1766904	1768617	-	ACTCCACAAACTGAAAGATC	mismatch	imipenem_T2_3 - none_T2_3	-1.12758	0.0335299
GO593_08385	etfD	1766904	1768617	-	ATAGCAGCAGATAGACCTGC	mismatch	imipenem_T2_3 - none_T2_3	-0.403356	0.66138
GO593_08385	etfD	1766904	1768617	-	ATTGCAGCAGATAGACCTGC	mismatch	imipenem_T2_3 - none_T2_3	-0.715512	0.31113
GO593_08385	etfD	1766904	1768617	-	TATTTTCAAACGCTAATTGA	mismatch	imipenem_T2_3 - none_T2_3	-0.09396	0.857944
GO593_08385	etfD	1766904	1768617	-	TATTTTCAATCGCTAATTCA	mismatch	imipenem_T2_3 - none_T2_3	-0.18949	0.811567
GO593_08385	etfD	1766904	1768617	-	TATTTTCAATCGCTAATTGT	mismatch	imipenem_T2_3 - none_T2_3	-0.0136825	0.272884
GO593_08385	etfD	1766904	1768617	-	AAAAGTTCATTAATAGCACG	perfect	imipenem_T2_3 - none_T2_3	-0.703306	0.320949
GO593_08385	etfD	1766904	1768617	-	ACTACACAAACTGAAAGATC	perfect	imipenem_T2_3 - none_T2_3	-1.09494	0.0729989
GO593_08385	etfD	1766904	1768617	-	ATCGCAGCAGATAGACCTGC	perfect	imipenem_T2_3 - none_T2_3	-1.45802	0.0129791
GO593_08385	etfD	1766904	1768617	-	TATTTTCAATCGCTAATTGA	perfect	imipenem_T2_3 - none_T2_3	-0.373632	0.46848
GO593_08405	hemH	1771528	1772545	+	ATAAAAACTGTTTTAAAAAT	mismatch	imipenem_T2_3 - none_T2_3	0.0737662	0.106433
GO593_08405	hemH	1771528	1772545	+	ATAAAAACTGTTTTAAATAA	mismatch	imipenem_T2_3 - none_T2_3	0.188802	0.086626
GO593_08405	hemH	1771528	1772545	+	GCTATAATGACAGTAACTTT	mismatch	imipenem_T2_3 - none_T2_3	-2.80914	4.47472e-10
GO593_08405	hemH	1771528	1772545	+	GCTGGGACAGTTGCTTCATC	mismatch	imipenem_T2_3 - none_T2_3	0.0198735	0.302704
GO593_08405	hemH	1771528	1772545	+	GGTAAAATGACAGTAACTTT	mismatch	imipenem_T2_3 - none_T2_3	-2.70147	4.27497e-06
GO593_08405	hemH	1771528	1772545	+	GTAAAAACTGTTTTAAAAAA	mismatch	imipenem_T2_3 - none_T2_3	-0.658824	0.00672917
GO593_08405	hemH	1771528	1772545	+	TTTGAAATTTCAATTACACG	mismatch	imipenem_T2_3 - none_T2_3	-0.0466514	0.579239
GO593_08405	hemH	1771528	1772545	+	TTTGGAATTTCAATTACAAG	mismatch	imipenem_T2_3 - none_T2_3	-0.0422042	0.7051
GO593_08405	hemH	1771528	1772545	+	TTTGGAATTTCAATTACACC	mismatch	imipenem_T2_3 - none_T2_3	-0.412342	0.219684
GO593_08405	hemH	1771528	1772545	+	TTTGGAATTTCAATTAGACG	mismatch	imipenem_T2_3 - none_T2_3	0.0225001	0.233698
GO593_08405	hemH	1771528	1772545	+	ATAAAAACTGTTTTAAAAAA	perfect	imipenem_T2_3 - none_T2_3	-0.716381	0.0281488
GO593_08405	hemH	1771528	1772545	+	GCTAAAATGACAGTAACTTT	perfect	imipenem_T2_3 - none_T2_3	-3.17271	2.40897e-08
GO593_08405	hemH	1771528	1772545	+	GCTGGGACAGTTGCCTCATC	perfect	imipenem_T2_3 - none_T2_3	-3.41454	1.23774e-08
GO593_08405	hemH	1771528	1772545	+	TTTGGAATTTCAATTACACG	perfect	imipenem_T2_3 - none_T2_3	-2.19582	1.66161e-10
GO593_08615	infA	1814038	1814260	-	CACCGTATTAGGAAGCGTTT	mismatch	imipenem_T2_3 - none_T2_3	-2.99151	0.0177064
GO593_08615	infA	1814038	1814260	-	CATCGTATTAGGAAGCTTTT	mismatch	imipenem_T2_3 - none_T2_3	0.860874	1.90299e-15
GO593_08615	infA	1814038	1814260	-	CGACCTTGGGTTAAGTCATA	mismatch	imipenem_T2_3 - none_T2_3	1.7702	1.12883e-06
GO593_08615	infA	1814038	1814260	-	CGACCTTTGGGTAAGTCATA	mismatch	imipenem_T2_3 - none_T2_3	1.49259	3.45169e-07
GO593_08615	infA	1814038	1814260	-	CGACCTTTGGTTAAGTCACA	mismatch	imipenem_T2_3 - none_T2_3	1.06792	1.34335e-08
GO593_08615	infA	1814038	1814260	-	CTCAATGAGTTCCTCTTCAT	mismatch	imipenem_T2_3 - none_T2_3	1.24956	0.000766136
GO593_08615	infA	1814038	1814260	-	CTCAATGAGTTCCTCTTTAC	mismatch	imipenem_T2_3 - none_T2_3	0.943393	3.61586e-09
GO593_08615	infA	1814038	1814260	-	CTCATTGAGTTCCTCTTTAT	mismatch	imipenem_T2_3 - none_T2_3	-0.116008	0.974451
GO593_08615	infA	1814038	1814260	-	GACCGTTTTGAAGACGTACA	mismatch	imipenem_T2_3 - none_T2_3	-0.286821	0.855979
GO593_08615	infA	1814038	1814260	-	GACCGTTTTTAAGACGTACA	mismatch	imipenem_T2_3 - none_T2_3	0.421518	0.280849
GO593_08615	infA	1814038	1814260	-	CATCGTATTAGGAAGCGTTT	perfect	imipenem_T2_3 - none_T2_3	-0.29009	0.866762
GO593_08615	infA	1814038	1814260	-	CGACCTTTGGTTAAGTCATA	perfect	imipenem_T2_3 - none_T2_3	1.30511	3.44098e-05
GO593_08615	infA	1814038	1814260	-	CTCAATGAGTTCCTCTTTAT	perfect	imipenem_T2_3 - none_T2_3	0.111347	0.691852
GO593_08615	infA	1814038	1814260	-	GACCGTTTTCAAGACGTACA	perfect	imipenem_T2_3 - none_T2_3	-0.495878	0.68594
GO593_08645	asd	1820227	1821346	-	AACCAAACGTTGCATAAGGA	mismatch	imipenem_T2_3 - none_T2_3	2.00138	3.54975e-10
GO593_08645	asd	1820227	1821346	-	AACCATACGTTGCATAATGA	mismatch	imipenem_T2_3 - none_T2_3	1.70229	6.83128e-13
GO593_08645	asd	1820227	1821346	-	GCAGTCTTACCACCAAAAGA	mismatch	imipenem_T2_3 - none_T2_3	-0.109121	0.783118
GO593_08645	asd	1820227	1821346	-	GCAGTCTTACCACCAAATCA	mismatch	imipenem_T2_3 - none_T2_3	0.0310119	0.116669
GO593_08645	asd	1820227	1821346	-	GCAGTCTTACCTCCAAATGA	mismatch	imipenem_T2_3 - none_T2_3	0.539818	1.62393e-06
GO593_08645	asd	1820227	1821346	-	GCAGTCTTATCACCAAATGA	mismatch	imipenem_T2_3 - none_T2_3	0.172483	0.081788
GO593_08645	asd	1820227	1821346	-	GGTAGCTTCCATAAGTGCTG	mismatch	imipenem_T2_3 - none_T2_3	0.650803	0.00138274
GO593_08645	asd	1820227	1821346	-	TGTAGCTTCCATAAGTCCTG	mismatch	imipenem_T2_3 - none_T2_3	-0.0425855	0.289022
GO593_08645	asd	1820227	1821346	-	TGTAGCTTCCATAAGTGCTC	mismatch	imipenem_T2_3 - none_T2_3	-0.194292	0.832013
GO593_08645	asd	1820227	1821346	-	TTACTGGTAGAGACGTAGAA	mismatch	imipenem_T2_3 - none_T2_3	0.769482	6.81395e-05
GO593_08645	asd	1820227	1821346	-	AACCATACGTTGCATAAGGA	perfect	imipenem_T2_3 - none_T2_3	1.49356	1.0982e-05
GO593_08645	asd	1820227	1821346	-	GCAGTCTTACCACCAAATGA	perfect	imipenem_T2_3 - none_T2_3	0.336601	0.00173034
GO593_08645	asd	1820227	1821346	-	TGTAGCTTCCATAAGTGCTG	perfect	imipenem_T2_3 - none_T2_3	0.695309	1.85986e-06
GO593_08645	asd	1820227	1821346	-	TTACTGGTAGAGAAGTAGAA	perfect	imipenem_T2_3 - none_T2_3	1.19311	1.63461e-05
GO593_08700	topA	1832240	1834877	+	AGGCGACTCAACAATCACTA	mismatch	imipenem_T2_3 - none_T2_3	-2.35499	6.41124e-06
GO593_08700	topA	1832240	1834877	+	AGGCGACTCCACAATCACTG	mismatch	imipenem_T2_3 - none_T2_3	-0.802449	0.0468726
GO593_08700	topA	1832240	1834877	+	AGGCGACTCCACGATCACTA	mismatch	imipenem_T2_3 - none_T2_3	-2.55702	1.70269e-07
GO593_08700	topA	1832240	1834877	+	AGGCGGCTCCACAATCACTA	mismatch	imipenem_T2_3 - none_T2_3	-2.35225	3.31836e-05
GO593_08700	topA	1832240	1834877	+	GCTTTGAGATGCAGAGCGCA	mismatch	imipenem_T2_3 - none_T2_3	-1.41196	0.00556061
GO593_08700	topA	1832240	1834877	+	GCTTTGAGATGCAGATCGCG	mismatch	imipenem_T2_3 - none_T2_3	-4.08549	1.38943e-11
GO593_08700	topA	1832240	1834877	+	GGCAAGTTTATGTGCAGCAG	mismatch	imipenem_T2_3 - none_T2_3	-3.51297	1.51988e-08
GO593_08700	topA	1832240	1834877	+	GGCACGTTTATGTGCAGCAC	mismatch	imipenem_T2_3 - none_T2_3	-0.385095	0.590679
GO593_08700	topA	1832240	1834877	+	GGCACGTTTATGTGCAGGAG	mismatch	imipenem_T2_3 - none_T2_3	-1.68806	0.0186262
GO593_08700	topA	1832240	1834877	+	TTGATGCTTTTCGCTTTGGC	mismatch	imipenem_T2_3 - none_T2_3	-2.19783	8.9525e-06
GO593_08700	topA	1832240	1834877	+	AGGCGACTCCACAATCACTA	perfect	imipenem_T2_3 - none_T2_3	-2.61317	5.97527e-05
GO593_08700	topA	1832240	1834877	+	GCTTTGAGATGCAGAGCGCG	perfect	imipenem_T2_3 - none_T2_3	-2.93474	1.17987e-05
GO593_08700	topA	1832240	1834877	+	GGCACGTTTATGTGCAGCAG	perfect	imipenem_T2_3 - none_T2_3	-3.7864	2.11295e-10
GO593_08700	topA	1832240	1834877	+	TTGATGGTTTTCGCTTTGGC	perfect	imipenem_T2_3 - none_T2_3	-2.8932	1.51057e-05
GO593_08750	rpmB	1842246	1842483	-	AAACAGTGGTGGTGCAGGTT	mismatch	imipenem_T2_3 - none_T2_3	-0.489319	0.674122
GO593_08750	rpmB	1842246	1842483	-	AATAATACGCATACCTTTAA	mismatch	imipenem_T2_3 - none_T2_3	-0.237448	0.665621
GO593_08750	rpmB	1842246	1842483	-	AATAATACGCATACCTTTAC	mismatch	imipenem_T2_3 - none_T2_3	-0.0408423	0.61261
GO593_08750	rpmB	1842246	1842483	-	AATAATTCGCATACCTTTAG	mismatch	imipenem_T2_3 - none_T2_3	-4.99171	0.000174151
GO593_08750	rpmB	1842246	1842483	-	CCGGCGCTTGGTTTTATTGT	mismatch	imipenem_T2_3 - none_T2_3	-0.927879	0.00459253
GO593_08750	rpmB	1842246	1842483	-	CCGGCGCTTGGTTTTGTTCT	mismatch	imipenem_T2_3 - none_T2_3	-0.0854783	0.538321
GO593_08750	rpmB	1842246	1842483	-	CCGGCGCTTGTTTTTGTTGT	mismatch	imipenem_T2_3 - none_T2_3	-2.47533	1.27286e-06
GO593_08750	rpmB	1842246	1842483	-	CTGGACGCTTGCCGGTAAAT	mismatch	imipenem_T2_3 - none_T2_3	-2.47215	0.000150596
GO593_08750	rpmB	1842246	1842483	-	CTGGACGCTTGCCTGTAACT	mismatch	imipenem_T2_3 - none_T2_3	-2.88155	1.48342e-06
GO593_08750	rpmB	1842246	1842483	-	GCGGCGCTTGGTTTTGTTGT	mismatch	imipenem_T2_3 - none_T2_3	-1.8443	0.397487
GO593_08750	rpmB	1842246	1842483	-	AAACGGTGGTGGTGCAGGTT	perfect	imipenem_T2_3 - none_T2_3	-0.578048	0.838977
GO593_08750	rpmB	1842246	1842483	-	AATAATACGCATACCTTTAG	perfect	imipenem_T2_3 - none_T2_3	-0.169082	0.988068
GO593_08750	rpmB	1842246	1842483	-	CCGGCGCTTGGTTTTGTTGT	perfect	imipenem_T2_3 - none_T2_3	0.759472	0.23769
GO593_08750	rpmB	1842246	1842483	-	CTGGACGCTTGCCGGTAACT	perfect	imipenem_T2_3 - none_T2_3	-3.51971	0.364372
GO593_08765	purU	1844978	1845842	+	CGGCAATGTTTGCACCCTGA	mismatch	imipenem_T2_3 - none_T2_3	-0.19718	0.807344
GO593_08765	purU	1844978	1845842	+	CGGTAATGTTTGCACCCCGA	mismatch	imipenem_T2_3 - none_T2_3	-0.527847	0.130904
GO593_08765	purU	1844978	1845842	+	CGGTAATGTTTGCACCCTTA	mismatch	imipenem_T2_3 - none_T2_3	-0.191358	0.813927
GO593_08765	purU	1844978	1845842	+	CGTCACATACTGATCAAGCG	mismatch	imipenem_T2_3 - none_T2_3	-0.201448	0.830375
GO593_08765	purU	1844978	1845842	+	CTTCGCATACTGATCAAGCG	mismatch	imipenem_T2_3 - none_T2_3	-0.439086	0.182057
GO593_08765	purU	1844978	1845842	+	GATACAGCCTCTACGATCCC	mismatch	imipenem_T2_3 - none_T2_3	-0.767293	0.111108
GO593_08765	purU	1844978	1845842	+	GATACAGCCTGTACGATCCA	mismatch	imipenem_T2_3 - none_T2_3	-0.0270815	0.265051
GO593_08765	purU	1844978	1845842	+	TAAACGAGCTGTATTGGCAG	mismatch	imipenem_T2_3 - none_T2_3	-0.689211	0.20388
GO593_08765	purU	1844978	1845842	+	TAAACGGGATGTATTGGCAG	mismatch	imipenem_T2_3 - none_T2_3	-0.796687	0.184984
GO593_08765	purU	1844978	1845842	+	TAAACGGGCTGTATTGGGAG	mismatch	imipenem_T2_3 - none_T2_3	-0.823666	0.0456693
GO593_08765	purU	1844978	1845842	+	CGGTAATGTTTGCACCCTGA	perfect	imipenem_T2_3 - none_T2_3	-0.0235661	0.565606
GO593_08765	purU	1844978	1845842	+	CGTCGCATACTGATCAAGCG	perfect	imipenem_T2_3 - none_T2_3	-0.503524	0.171751
GO593_08765	purU	1844978	1845842	+	GATACAGCCTGTACGATCCC	perfect	imipenem_T2_3 - none_T2_3	-0.828149	0.0938834
GO593_08765	purU	1844978	1845842	+	TAAACGGGCTGTATTGGCAG	perfect	imipenem_T2_3 - none_T2_3	-1.02217	0.00702098
GO593_08770	tonB	1846272	1846989	+	GCTCTTGAATTTTTACAATA	mismatch	imipenem_T2_3 - none_T2_3	0.0486504	0.0954148
GO593_08770	tonB	1846272	1846989	+	GTGATGACTTTCTATTTCAT	mismatch	imipenem_T2_3 - none_T2_3	-0.0574415	0.708967
GO593_08770	tonB	1846272	1846989	+	GTGATGACTTTCTTTTTCGT	mismatch	imipenem_T2_3 - none_T2_3	0.0694781	0.297166
GO593_08770	tonB	1846272	1846989	+	TGTAAAGGTTTCTTTTCAAA	mismatch	imipenem_T2_3 - none_T2_3	0.115117	0.17708
GO593_08770	tonB	1846272	1846989	+	TGTAAAGGTTTCTTTTCGAT	mismatch	imipenem_T2_3 - none_T2_3	0.0712857	0.338364
GO593_08770	tonB	1846272	1846989	+	TGTAAAGGTTTTTTTTCAAT	mismatch	imipenem_T2_3 - none_T2_3	0.0908506	0.471124
GO593_08770	tonB	1846272	1846989	+	TGTAAATGTTTCTTTTCAAT	mismatch	imipenem_T2_3 - none_T2_3	0.0664814	0.17913
GO593_08770	tonB	1846272	1846989	+	TTAGTTCAGCAGGCTTAAAG	mismatch	imipenem_T2_3 - none_T2_3	-0.193405	0.901514
GO593_08770	tonB	1846272	1846989	+	TTAGTTCAGCAGGCTTAATT	mismatch	imipenem_T2_3 - none_T2_3	-0.0841854	0.83329
GO593_08770	tonB	1846272	1846989	+	TTGGTTCAGCAGGCTTAATG	mismatch	imipenem_T2_3 - none_T2_3	-2.68817	0.001408
GO593_08770	tonB	1846272	1846989	+	GCTCTTGAATTTTTACAAAA	perfect	imipenem_T2_3 - none_T2_3	0.267157	0.13473
GO593_08770	tonB	1846272	1846989	+	GTGATGACTTTCTTTTTCAT	perfect	imipenem_T2_3 - none_T2_3	0.454284	0.000745556
GO593_08770	tonB	1846272	1846989	+	TGTAAAGGTTTCTTTTCAAT	perfect	imipenem_T2_3 - none_T2_3	0.138642	0.436
GO593_08770	tonB	1846272	1846989	+	TTAGTTCAGCAGGCTTAATG	perfect	imipenem_T2_3 - none_T2_3	-0.462206	0.541199
GO593_08775	exbB_1	1847033	1847654	+	ACGTAAGATGAAAACTGTCA	mismatch	imipenem_T2_3 - none_T2_3	-0.132114	0.954656
GO593_08775	exbB_1	1847033	1847654	+	ACGTAAGTTGAAAACTGTCC	mismatch	imipenem_T2_3 - none_T2_3	0.134916	0.325463
GO593_08775	exbB_1	1847033	1847654	+	CATAAGCTAGTTGTTTTAGT	mismatch	imipenem_T2_3 - none_T2_3	0.103699	0.296468
GO593_08775	exbB_1	1847033	1847654	+	CATAAGCTTGTTGTTTAAGT	mismatch	imipenem_T2_3 - none_T2_3	-0.0547433	0.398474
GO593_08775	exbB_1	1847033	1847654	+	CATAAGCTTGTTGTTTTATT	mismatch	imipenem_T2_3 - none_T2_3	0.126274	0.0670275
GO593_08775	exbB_1	1847033	1847654	+	TGCCAATAAGATGAAATAAA	mismatch	imipenem_T2_3 - none_T2_3	-0.260837	0.461437
GO593_08775	exbB_1	1847033	1847654	+	TTACGTTGTGCAAAACTCAA	mismatch	imipenem_T2_3 - none_T2_3	-0.00179963	0.590806
GO593_08775	exbB_1	1847033	1847654	+	TTACGTTGTTCAAAAATCAA	mismatch	imipenem_T2_3 - none_T2_3	-0.0616506	0.664835
GO593_08775	exbB_1	1847033	1847654	+	TTACGTTGTTCAAAAGTCAA	mismatch	imipenem_T2_3 - none_T2_3	-0.105912	0.834215
GO593_08775	exbB_1	1847033	1847654	+	TTATGTTGTTCAAAACTCAA	mismatch	imipenem_T2_3 - none_T2_3	-1.26026	0.00190967
GO593_08775	exbB_1	1847033	1847654	+	ACGTAAGATGAAAACTGTCC	perfect	imipenem_T2_3 - none_T2_3	-0.219486	0.637962
GO593_08775	exbB_1	1847033	1847654	+	CATAAGCTTGTTGTTTTAGT	perfect	imipenem_T2_3 - none_T2_3	-0.191547	0.895221
GO593_08775	exbB_1	1847033	1847654	+	TGCCAATAAGATGAAATACA	perfect	imipenem_T2_3 - none_T2_3	0.340932	0.00914637
GO593_08775	exbB_1	1847033	1847654	+	TTACGTTGTTCAAAACTCAA	perfect	imipenem_T2_3 - none_T2_3	0.260396	0.00261209
GO593_08780	exbD_4	1847653	1848058	+	ACCAACATAATATCGATTAG	mismatch	imipenem_T2_3 - none_T2_3	0.412953	0.00259044
GO593_08780	exbD_4	1847653	1848058	+	ACCAACATAATGTCGATTAT	mismatch	imipenem_T2_3 - none_T2_3	-0.177908	0.89026
GO593_08780	exbD_4	1847653	1848058	+	ATAATTTCAGCAGTTGTATT	mismatch	imipenem_T2_3 - none_T2_3	-0.0535409	0.64152
GO593_08780	exbD_4	1847653	1848058	+	ATAATTTCAGCAGTTGTTTG	mismatch	imipenem_T2_3 - none_T2_3	0.0623894	0.13666
GO593_08780	exbD_4	1847653	1848058	+	ATAATTTCAGCTGTTGTTTT	mismatch	imipenem_T2_3 - none_T2_3	0.0294738	0.361728
GO593_08780	exbD_4	1847653	1848058	+	CGTTAATGCAATCGATGGGT	mismatch	imipenem_T2_3 - none_T2_3	-0.291573	0.648357
GO593_08780	exbD_4	1847653	1848058	+	TCTCATTCAGGCCACTATCG	mismatch	imipenem_T2_3 - none_T2_3	0.134995	0.198434
GO593_08780	exbD_4	1847653	1848058	+	TCTCATTCATGCCACTAGCG	mismatch	imipenem_T2_3 - none_T2_3	0.100086	0.0854873
GO593_08780	exbD_4	1847653	1848058	+	TCTCATTCATGCCACTATCC	mismatch	imipenem_T2_3 - none_T2_3	-0.166007	0.945696
GO593_08780	exbD_4	1847653	1848058	+	TCTCGTTCATGCCACTATCG	mismatch	imipenem_T2_3 - none_T2_3	0.0594486	0.22852
GO593_08780	exbD_4	1847653	1848058	+	ACCAACATAATGTCGATTAG	perfect	imipenem_T2_3 - none_T2_3	0.453447	0.0126054
GO593_08780	exbD_4	1847653	1848058	+	ATAATTTCAGCAGTTGTTTT	perfect	imipenem_T2_3 - none_T2_3	0.147269	0.115355
GO593_08780	exbD_4	1847653	1848058	+	CGTTAATGGAATCGATGGGT	perfect	imipenem_T2_3 - none_T2_3	-0.034077	0.821752
GO593_08780	exbD_4	1847653	1848058	+	TCTCATTCATGCCACTATCG	perfect	imipenem_T2_3 - none_T2_3	0.12785	0.120297
GO593_08800	thyA	1850364	1851207	-	AACGGGTTCCTGTGCCTGCA	mismatch	imipenem_T2_3 - none_T2_3	-0.645032	0.170051
GO593_08800	thyA	1850364	1851207	-	AACGGGTTCCTGTGCCTGGA	mismatch	imipenem_T2_3 - none_T2_3	-0.09664	0.71681
GO593_08800	thyA	1850364	1851207	-	ACCGGGTTCCTGTGCCTGTA	mismatch	imipenem_T2_3 - none_T2_3	-7.42851	5.76304e-06
GO593_08800	thyA	1850364	1851207	-	ACTTTTTTTGTGGGGAGTAA	mismatch	imipenem_T2_3 - none_T2_3	-0.136089	0.936655
GO593_08800	thyA	1850364	1851207	-	ACTTTTTTTGTGGTGAGTGA	mismatch	imipenem_T2_3 - none_T2_3	-0.131439	0.925466
GO593_08800	thyA	1850364	1851207	-	TATCAAGGATATGTTGTAGC	mismatch	imipenem_T2_3 - none_T2_3	-0.692729	0.0193638
GO593_08800	thyA	1850364	1851207	-	TATCAAGGATATGTTGTAGT	mismatch	imipenem_T2_3 - none_T2_3	-2.09373	4.86881e-07
GO593_08800	thyA	1850364	1851207	-	TATCACGGATATGTTGTAGA	mismatch	imipenem_T2_3 - none_T2_3	-7.14216	0.000328499
GO593_08800	thyA	1850364	1851207	-	TATTGCCCATTCATCCCAAA	mismatch	imipenem_T2_3 - none_T2_3	-1.7583	3.0217e-05
GO593_08800	thyA	1850364	1851207	-	TGTTGCCCATTCATCCCACA	mismatch	imipenem_T2_3 - none_T2_3	0.092282	0.128777
GO593_08800	thyA	1850364	1851207	-	AACGGGTTCCTGTGCCTGTA	perfect	imipenem_T2_3 - none_T2_3	-1.7266	0.000136153
GO593_08800	thyA	1850364	1851207	-	ACTTTTTTTGTGGTGAGTAA	perfect	imipenem_T2_3 - none_T2_3	-3.90842	1.28094e-06
GO593_08800	thyA	1850364	1851207	-	TATCAAGGATATGTTGTAGA	perfect	imipenem_T2_3 - none_T2_3	0.0568013	0.818061
GO593_08800	thyA	1850364	1851207	-	TGTTGCCCATTCATCCCAAA	perfect	imipenem_T2_3 - none_T2_3	-3.26134	5.51993e-08
GO593_08815	lgt	1852135	1852954	-	ATTACGCTGTTTGGCACGGT	mismatch	imipenem_T2_3 - none_T2_3	0.267161	0.211252
GO593_08815	lgt	1852135	1852954	-	CCATACAAATGGACTTGAAG	mismatch	imipenem_T2_3 - none_T2_3	1.0233	4.97761e-06
GO593_08815	lgt	1852135	1852954	-	CCATACCAATGGAATTGAAG	mismatch	imipenem_T2_3 - none_T2_3	0.365249	0.00035911
GO593_08815	lgt	1852135	1852954	-	CCATACCAATGGACTTGAAC	mismatch	imipenem_T2_3 - none_T2_3	-0.0588824	0.708237
GO593_08815	lgt	1852135	1852954	-	CCATACCAATGGACTTGAAT	mismatch	imipenem_T2_3 - none_T2_3	0.133966	0.036666
GO593_08815	lgt	1852135	1852954	-	CCATACCAATGGACTTTAAG	mismatch	imipenem_T2_3 - none_T2_3	0.268408	0.0216858
GO593_08815	lgt	1852135	1852954	-	GACCGGATCGATAATAGGAT	mismatch	imipenem_T2_3 - none_T2_3	0.862643	7.608e-08
GO593_08815	lgt	1852135	1852954	-	GACCGGATCGATATTAGGAC	mismatch	imipenem_T2_3 - none_T2_3	-0.0763305	0.675476
GO593_08815	lgt	1852135	1852954	-	GACCGGATCGATTTTAGGAT	mismatch	imipenem_T2_3 - none_T2_3	0.767817	3.31836e-05
GO593_08815	lgt	1852135	1852954	-	GGCACCGTACAACACCAGAT	mismatch	imipenem_T2_3 - none_T2_3	0.0494104	0.220789
GO593_08815	lgt	1852135	1852954	-	ATCACGCTGTTTGGCACGGT	perfect	imipenem_T2_3 - none_T2_3	0.12515	0.0321375
GO593_08815	lgt	1852135	1852954	-	CCATACCAATGGACTTGAAG	perfect	imipenem_T2_3 - none_T2_3	0.397158	0.0245841
GO593_08815	lgt	1852135	1852954	-	GACCGGATCGATATTAGGAT	perfect	imipenem_T2_3 - none_T2_3	-0.354206	0.626341
GO593_08815	lgt	1852135	1852954	-	GGCACCGTAAAACACCAGAT	perfect	imipenem_T2_3 - none_T2_3	0.244005	2.07616e-06
GO593_08945	clpX	1879851	1881165	+	CCTGCTGGCTGGTTTGTACA	mismatch	imipenem_T2_3 - none_T2_3	-0.268454	0.754381
GO593_08945	clpX	1879851	1881165	+	CCTGTTGGCGGGTTTGTACA	mismatch	imipenem_T2_3 - none_T2_3	-0.173066	0.956177
GO593_08945	clpX	1879851	1881165	+	CCTGTTGGCTGGTTAGTACA	mismatch	imipenem_T2_3 - none_T2_3	-0.29209	0.53667
GO593_08945	clpX	1879851	1881165	+	CCTGTTGGCTGGTTTGTCCA	mismatch	imipenem_T2_3 - none_T2_3	-0.0794365	0.758085
GO593_08945	clpX	1879851	1881165	+	GAACGTATTTCATGTGGTTT	mismatch	imipenem_T2_3 - none_T2_3	-0.24035	0.834282
GO593_08945	clpX	1879851	1881165	+	GCACGTATTTCATGTCGTTT	mismatch	imipenem_T2_3 - none_T2_3	-0.294676	0.512064
GO593_08945	clpX	1879851	1881165	+	GCACGTATTTCATGTGGTAT	mismatch	imipenem_T2_3 - none_T2_3	-0.262664	0.680504
GO593_08945	clpX	1879851	1881165	+	GGCAACAGATAATGTTTTTT	mismatch	imipenem_T2_3 - none_T2_3	0.108221	0.141429
GO593_08945	clpX	1879851	1881165	+	GTACGTATTTCATGTGGTTT	mismatch	imipenem_T2_3 - none_T2_3	0.0898359	0.635163
GO593_08945	clpX	1879851	1881165	+	TTTTTGTACTTGAGGATGTT	mismatch	imipenem_T2_3 - none_T2_3	0.789021	0.115055
GO593_08945	clpX	1879851	1881165	+	CCTGTTGGCTGGTTTGTACA	perfect	imipenem_T2_3 - none_T2_3	-0.234709	0.818783
GO593_08945	clpX	1879851	1881165	+	GCACGTATTTCATGTGGTTT	perfect	imipenem_T2_3 - none_T2_3	0.2745	0.361392
GO593_08945	clpX	1879851	1881165	+	GGCAACAGATAATGTCTTTT	perfect	imipenem_T2_3 - none_T2_3	0.142713	0.460289
GO593_08945	clpX	1879851	1881165	+	TTTTTGTCCTTGAGGATGTT	perfect	imipenem_T2_3 - none_T2_3	0.423505	0.496831
GO593_09040	ndk	1905063	1905495	+	CTGCAGCATCAGCTTGAGAA	mismatch	imipenem_T2_3 - none_T2_3	-0.344524	0.776359
GO593_09040	ndk	1905063	1905495	+	CTTCAGCATCCGCTTGAGAA	mismatch	imipenem_T2_3 - none_T2_3	-0.218701	0.816149
GO593_09040	ndk	1905063	1905495	+	GAGCAAAAATTTCACCGACG	mismatch	imipenem_T2_3 - none_T2_3	-0.213796	0.854116
GO593_09040	ndk	1905063	1905495	+	GAGCAAAAATTTCACCGATC	mismatch	imipenem_T2_3 - none_T2_3	-0.106762	0.731717
GO593_09040	ndk	1905063	1905495	+	TCAAGAACAGATACAATAAC	mismatch	imipenem_T2_3 - none_T2_3	-0.0556274	0.496377
GO593_09040	ndk	1905063	1905495	+	TCAAGAACAGGTACAACAAC	mismatch	imipenem_T2_3 - none_T2_3	0.00855692	0.451199
GO593_09040	ndk	1905063	1905495	+	TGGTTTTTAGACACAGCATA	mismatch	imipenem_T2_3 - none_T2_3	-0.182171	0.87884
GO593_09040	ndk	1905063	1905495	+	TGGTTTTTAGACACAGCATT	mismatch	imipenem_T2_3 - none_T2_3	-0.216642	0.821752
GO593_09040	ndk	1905063	1905495	+	TGGTTTTTAGACATAGCATC	mismatch	imipenem_T2_3 - none_T2_3	-0.197112	0.808962
GO593_09040	ndk	1905063	1905495	+	TGGTTTTTAGACGCAGCATC	mismatch	imipenem_T2_3 - none_T2_3	-0.260344	0.628347
GO593_09040	ndk	1905063	1905495	+	CTTCAGCATCAGCTTGAGAA	perfect	imipenem_T2_3 - none_T2_3	-0.0959225	0.901923
GO593_09040	ndk	1905063	1905495	+	GAGCAAAAATTTCACCGATG	perfect	imipenem_T2_3 - none_T2_3	-0.247249	0.89026
GO593_09040	ndk	1905063	1905495	+	TCAAGAACAGATACAACAAC	perfect	imipenem_T2_3 - none_T2_3	-0.156858	0.969019
GO593_09040	ndk	1905063	1905495	+	TGGTTTTTAGACACAGCATC	perfect	imipenem_T2_3 - none_T2_3	0.148027	0.503674
GO593_09060	ispG	1908469	1909585	+	CGACATAGACCGAACCAAAA	mismatch	imipenem_T2_3 - none_T2_3	-0.389367	0.0648029
GO593_09060	ispG	1908469	1909585	+	CGACATAGACCGAACGAACA	mismatch	imipenem_T2_3 - none_T2_3	-1.84977	2.14852e-09
GO593_09060	ispG	1908469	1909585	+	CTACATAGACCGAACCAACA	mismatch	imipenem_T2_3 - none_T2_3	-1.16766	0.231636
GO593_09060	ispG	1908469	1909585	+	GGCATACTTTGCACACTAAT	mismatch	imipenem_T2_3 - none_T2_3	-0.565895	0.477401
GO593_09060	ispG	1908469	1909585	+	GTCATACTTCGCACACTAAT	mismatch	imipenem_T2_3 - none_T2_3	-0.778835	0.0303547
GO593_09060	ispG	1908469	1909585	+	GTGTTAGTCGACGTTTAATT	mismatch	imipenem_T2_3 - none_T2_3	-3.91269	1.06191e-05
GO593_09060	ispG	1908469	1909585	+	GTGTTGGTCGACGATTAATT	mismatch	imipenem_T2_3 - none_T2_3	-1.87573	8.46659e-05
GO593_09060	ispG	1908469	1909585	+	GTGTTGGTCGACGTTTAACT	mismatch	imipenem_T2_3 - none_T2_3	-2.87512	1.34335e-08
GO593_09060	ispG	1908469	1909585	+	TGCGTCAACACCGCAAGTTT	mismatch	imipenem_T2_3 - none_T2_3	-1.82836	0.00131862
GO593_09060	ispG	1908469	1909585	+	TGCGTCAACATCGCAATTTT	mismatch	imipenem_T2_3 - none_T2_3	-0.853135	0.102221
GO593_09060	ispG	1908469	1909585	+	CGACATAGACCGAACCAACA	perfect	imipenem_T2_3 - none_T2_3	-2.11595	0.000295312
GO593_09060	ispG	1908469	1909585	+	GTCATACTTTGCACACTAAT	perfect	imipenem_T2_3 - none_T2_3	-0.758841	0.11235
GO593_09060	ispG	1908469	1909585	+	GTGTTGGTCGACGTTTAATT	perfect	imipenem_T2_3 - none_T2_3	-2.62396	0.00198842
GO593_09060	ispG	1908469	1909585	+	TGCGTCAACATCGCAAGTTT	perfect	imipenem_T2_3 - none_T2_3	-3.98915	0.000265929
GO593_09065	hisS	1909581	1910874	+	CATATCTTTTTCTACGATAT	mismatch	imipenem_T2_3 - none_T2_3	-1.21843	0.020292
GO593_09065	hisS	1909581	1910874	+	CATTTCTTTTTCTACGATAA	mismatch	imipenem_T2_3 - none_T2_3	-0.00498846	0.381
GO593_09065	hisS	1909581	1910874	+	CATTTCTTTTTCTACGATTT	mismatch	imipenem_T2_3 - none_T2_3	-0.0701883	0.687825
GO593_09065	hisS	1909581	1910874	+	CGATCGGCAAACGAATTTCT	mismatch	imipenem_T2_3 - none_T2_3	0.0155626	0.0956465
GO593_09065	hisS	1909581	1910874	+	CGATGGGCAAACGAATTTGT	mismatch	imipenem_T2_3 - none_T2_3	-2.96293	0.000299161
GO593_09065	hisS	1909581	1910874	+	CTCCACGCTGCTGTCTGCGT	mismatch	imipenem_T2_3 - none_T2_3	0.0834435	0.225399
GO593_09065	hisS	1909581	1910874	+	CTCCCCGCTGCTGTTTGCGT	mismatch	imipenem_T2_3 - none_T2_3	-2.27192	0.00730034
GO593_09065	hisS	1909581	1910874	+	GTAAAGTCAGTAATTCAGGT	mismatch	imipenem_T2_3 - none_T2_3	-1.96336	4.53921e-05
GO593_09065	hisS	1909581	1910874	+	GTAAAGTCAGTGATTCAGCT	mismatch	imipenem_T2_3 - none_T2_3	-0.335038	0.254754
GO593_09065	hisS	1909581	1910874	+	GTAAAGTCAGTGATTTAGGT	mismatch	imipenem_T2_3 - none_T2_3	-2.58715	5.99183e-08
GO593_09065	hisS	1909581	1910874	+	CATTTCTTTTTCTACGATAT	perfect	imipenem_T2_3 - none_T2_3	-1.47623	0.000836039
GO593_09065	hisS	1909581	1910874	+	CGATCGGCAAACGAATTTGT	perfect	imipenem_T2_3 - none_T2_3	-2.56375	8.03924e-05
GO593_09065	hisS	1909581	1910874	+	CTCCACGCTGCTGTTTGCGT	perfect	imipenem_T2_3 - none_T2_3	-2.50834	0.0717149
GO593_09065	hisS	1909581	1910874	+	GTAAAGTCAGTGATTCAGGT	perfect	imipenem_T2_3 - none_T2_3	-2.77597	4.81143e-09
GO593_09080	der	1912933	1914343	+	AACGTCGATTTTCCGACATT	mismatch	imipenem_T2_3 - none_T2_3	-1.9259	2.96758e-05
GO593_09080	der	1912933	1914343	+	AACGTTGATTTTCCGACAGT	mismatch	imipenem_T2_3 - none_T2_3	-1.73598	0.000158495
GO593_09080	der	1912933	1914343	+	ACGAGTCAAACCCGCGACGT	mismatch	imipenem_T2_3 - none_T2_3	-0.500038	0.230032
GO593_09080	der	1912933	1914343	+	CAACACGACTCTTGGTAATC	mismatch	imipenem_T2_3 - none_T2_3	-2.45916	1.15133e-07
GO593_09080	der	1912933	1914343	+	CATCACGACTCTTCGTAATC	mismatch	imipenem_T2_3 - none_T2_3	0.170947	0.133231
GO593_09080	der	1912933	1914343	+	CATCACGACTCTTGGTTATC	mismatch	imipenem_T2_3 - none_T2_3	-0.0155518	0.445561
GO593_09080	der	1912933	1914343	+	CATCACGTCTCTTGGTAATC	mismatch	imipenem_T2_3 - none_T2_3	-0.942803	0.0284493
GO593_09080	der	1912933	1914343	+	CGACCAATGAGCGCAATAAT	mismatch	imipenem_T2_3 - none_T2_3	0.208662	0.00100202
GO593_09080	der	1912933	1914343	+	CGACCAATGAGCGCGATAAC	mismatch	imipenem_T2_3 - none_T2_3	-4.57129	2.89264e-09
GO593_09080	der	1912933	1914343	+	CGACCAATGAGCGCTATAAC	mismatch	imipenem_T2_3 - none_T2_3	-1.76452	1.81298e-05
GO593_09080	der	1912933	1914343	+	AACGTTGATTTTCCGACATT	perfect	imipenem_T2_3 - none_T2_3	-2.0148	0.00600431
GO593_09080	der	1912933	1914343	+	ACGAGTCAAACCCGCGAAGT	perfect	imipenem_T2_3 - none_T2_3	-3.61853	2.04016e-10
GO593_09080	der	1912933	1914343	+	CATCACGACTCTTGGTAATC	perfect	imipenem_T2_3 - none_T2_3	-2.37339	6.95943e-09
GO593_09080	der	1912933	1914343	+	CGACCAATGAGCGCAATAAC	perfect	imipenem_T2_3 - none_T2_3	-1.40221	0.0046971
GO593_09085	acpT	1914460	1915117	+	AAAGTGTGATTCAATAAACA	mismatch	imipenem_T2_3 - none_T2_3	0.00525126	0.335392
GO593_09085	acpT	1914460	1915117	+	AAAGTGTGATTCAATAAATC	mismatch	imipenem_T2_3 - none_T2_3	0.0380918	0.224753
GO593_09085	acpT	1914460	1915117	+	AAAGTGTGATTCAGTAAATA	mismatch	imipenem_T2_3 - none_T2_3	0.113378	0.0261116
GO593_09085	acpT	1914460	1915117	+	AAGGTGTGATTCAATAAATA	mismatch	imipenem_T2_3 - none_T2_3	-0.208906	0.712107
GO593_09085	acpT	1914460	1915117	+	AGCATAATATTCTTGGCTAT	mismatch	imipenem_T2_3 - none_T2_3	-0.0887739	0.875086
GO593_09085	acpT	1914460	1915117	+	AGGTTTGCAATGTTCATGCT	mismatch	imipenem_T2_3 - none_T2_3	0.0452518	0.11575
GO593_09085	acpT	1914460	1915117	+	AGGTTTGCCATGTTCATGCC	mismatch	imipenem_T2_3 - none_T2_3	0.00172395	0.108585
GO593_09085	acpT	1914460	1915117	+	GGGTTTGCCATGTTCATGCT	mismatch	imipenem_T2_3 - none_T2_3	0.22986	0.0431502
GO593_09085	acpT	1914460	1915117	+	TCATAAAATGTACGAAAGTC	mismatch	imipenem_T2_3 - none_T2_3	0.0220256	0.38617
GO593_09085	acpT	1914460	1915117	+	TCATTAAATGTACGAAAGTA	mismatch	imipenem_T2_3 - none_T2_3	0.116298	0.00702628
GO593_09085	acpT	1914460	1915117	+	AAAGTGTGATTCAATAAATA	perfect	imipenem_T2_3 - none_T2_3	0.281869	0.000211294
GO593_09085	acpT	1914460	1915117	+	AGCATAATATTGTTGGCTAT	perfect	imipenem_T2_3 - none_T2_3	0.0200175	0.283936
GO593_09085	acpT	1914460	1915117	+	AGGTTTGCCATGTTCATGCT	perfect	imipenem_T2_3 - none_T2_3	0.0439164	0.204462
GO593_09085	acpT	1914460	1915117	+	TCATTAAATGTACGAAAGTC	perfect	imipenem_T2_3 - none_T2_3	-0.0486281	0.381
GO593_09110	orn	1917637	1918204	+	AATAGCCAAAACCGGACATT	mismatch	imipenem_T2_3 - none_T2_3	-0.435094	0.0592225
GO593_09110	orn	1917637	1918204	+	AATAGCCAAAACCGGACCTA	mismatch	imipenem_T2_3 - none_T2_3	-0.0181677	0.498308
GO593_09110	orn	1917637	1918204	+	AATAGCCAAACCCGGACCTT	mismatch	imipenem_T2_3 - none_T2_3	-1.50806	0.0124581
GO593_09110	orn	1917637	1918204	+	AGTAGCCAAAACCGGACCTT	mismatch	imipenem_T2_3 - none_T2_3	-1.83679	0.000163199
GO593_09110	orn	1917637	1918204	+	ATTGCATCTAAAATACGATC	mismatch	imipenem_T2_3 - none_T2_3	-2.48	1.55471e-05
GO593_09110	orn	1917637	1918204	+	ATTGCATTTAAAATACGATA	mismatch	imipenem_T2_3 - none_T2_3	0.303111	0.0406122
GO593_09110	orn	1917637	1918204	+	ATTGCATTTAAAATACGATT	mismatch	imipenem_T2_3 - none_T2_3	-0.128169	0.938911
GO593_09110	orn	1917637	1918204	+	CTCGTTCAATTAAACCTAAC	mismatch	imipenem_T2_3 - none_T2_3	0.0556357	0.214876
GO593_09110	orn	1917637	1918204	+	CTCGTTCAATTAAACCTGAA	mismatch	imipenem_T2_3 - none_T2_3	-0.0143282	0.486728
GO593_09110	orn	1917637	1918204	+	TTCAATAATCTGGTCGATGT	mismatch	imipenem_T2_3 - none_T2_3	-0.354235	0.470344
GO593_09110	orn	1917637	1918204	+	AATAGCCAAAACCGGACCTT	perfect	imipenem_T2_3 - none_T2_3	-0.860395	0.069716
GO593_09110	orn	1917637	1918204	+	ATTGCATTTAAAATACGATC	perfect	imipenem_T2_3 - none_T2_3	-2.81618	2.38631e-10
GO593_09110	orn	1917637	1918204	+	CTCGTTCAATTAAACCTGAC	perfect	imipenem_T2_3 - none_T2_3	-1.0325	0.001408
GO593_09110	orn	1917637	1918204	+	TTCAATAATCTGGTCGTTGT	perfect	imipenem_T2_3 - none_T2_3	-3.85127	2.32751e-05
GO593_09120	fabI	1919197	1920031	+	ACACCGTCAAGCGTGTGTGC	mismatch	imipenem_T2_3 - none_T2_3	0.0820323	0.632402
GO593_09120	fabI	1919197	1920031	+	ATGCAAGCTCAGCCCCTTCA	mismatch	imipenem_T2_3 - none_T2_3	-2.94715	5.31558e-14
GO593_09120	fabI	1919197	1920031	+	CCTTTTTTTAATTTTTCGTT	mismatch	imipenem_T2_3 - none_T2_3	0.124669	0.36021
GO593_09120	fabI	1919197	1920031	+	CGTTTTTATAATTTTTCGTT	mismatch	imipenem_T2_3 - none_T2_3	-0.0447324	0.737263
GO593_09120	fabI	1919197	1920031	+	CGTTTTTTAAATTTTTCGTT	mismatch	imipenem_T2_3 - none_T2_3	0.00225957	0.715367
GO593_09120	fabI	1919197	1920031	+	CGTTTTTTTAATTTTTCGTC	mismatch	imipenem_T2_3 - none_T2_3	0.032212	0.552858
GO593_09120	fabI	1919197	1920031	+	CGTTTTTTTAATTTTTCGTG	mismatch	imipenem_T2_3 - none_T2_3	-0.0492881	0.80077
GO593_09120	fabI	1919197	1920031	+	GCATCAAAGGCAACATCACA	mismatch	imipenem_T2_3 - none_T2_3	0.14347	0.024264
GO593_09120	fabI	1919197	1920031	+	GCATCAACGGCAACATCAAA	mismatch	imipenem_T2_3 - none_T2_3	0.215106	0.00428501
GO593_09120	fabI	1919197	1920031	+	TCACCGTCAAGCGTGTGTGA	mismatch	imipenem_T2_3 - none_T2_3	-0.0255218	0.584845
GO593_09120	fabI	1919197	1920031	+	ATGCAAGCTCAGCACCTTCA	perfect	imipenem_T2_3 - none_T2_3	-1.88835	1.35271e-05
GO593_09120	fabI	1919197	1920031	+	CGTTTTTTTAATTTTTCGTT	perfect	imipenem_T2_3 - none_T2_3	0.00206901	0.715202
GO593_09120	fabI	1919197	1920031	+	GCATCAACGGCAACATCACA	perfect	imipenem_T2_3 - none_T2_3	0.207623	0.000435729
GO593_09120	fabI	1919197	1920031	+	TCACCGTCAAGCGTGTGTGC	perfect	imipenem_T2_3 - none_T2_3	-0.255949	0.728073
GO593_09140	holA	1924962	1925952	-	ACCTTCCGGAATGCGTTTGA	mismatch	imipenem_T2_3 - none_T2_3	-2.43656	0.00266091
GO593_09140	holA	1924962	1925952	-	AGCTTCCGGAATGCTTTTGA	mismatch	imipenem_T2_3 - none_T2_3	-0.465842	0.07674
GO593_09140	holA	1924962	1925952	-	AGCTTCCGGACTGCGTTTGA	mismatch	imipenem_T2_3 - none_T2_3	-1.73939	0.000357407
GO593_09140	holA	1924962	1925952	-	ATAAAGGTTCCTATCCATGC	mismatch	imipenem_T2_3 - none_T2_3	-1.95209	2.43809e-16
GO593_09140	holA	1924962	1925952	-	ATAAAGGTTCCTGCCCATGC	mismatch	imipenem_T2_3 - none_T2_3	-2.40311	6.53581e-09
GO593_09140	holA	1924962	1925952	-	ATATAGGTTCCTGTCCATGC	mismatch	imipenem_T2_3 - none_T2_3	-2.27767	3.69181e-06
GO593_09140	holA	1924962	1925952	-	GTTGCTGAGAAAATAAAGTT	mismatch	imipenem_T2_3 - none_T2_3	0.160666	0.00798482
GO593_09140	holA	1924962	1925952	-	GTTGCTGTGAAAATAAAGAT	mismatch	imipenem_T2_3 - none_T2_3	-0.203326	0.717935
GO593_09140	holA	1924962	1925952	-	TGTTTTAAACCATTAGCATC	mismatch	imipenem_T2_3 - none_T2_3	0.0133957	0.132531
GO593_09140	holA	1924962	1925952	-	TGTTTTAAACCATTGGCATA	mismatch	imipenem_T2_3 - none_T2_3	-0.406357	0.197482
GO593_09140	holA	1924962	1925952	-	AGCTTCCGGAATGCGTTTGA	perfect	imipenem_T2_3 - none_T2_3	-0.583899	0.291695
GO593_09140	holA	1924962	1925952	-	ATAAAGGTTCCTGTCCATGC	perfect	imipenem_T2_3 - none_T2_3	-2.12041	0.000152468
GO593_09140	holA	1924962	1925952	-	GTTGCTGAGAAAATAAAGAT	perfect	imipenem_T2_3 - none_T2_3	-0.0602779	0.528034
GO593_09140	holA	1924962	1925952	-	TGTTTTAAACCATTGGCATC	perfect	imipenem_T2_3 - none_T2_3	-0.966747	0.00430061
GO593_09150	leuS	1926508	1929133	-	ATGTTTACCTTCGACACTGT	mismatch	imipenem_T2_3 - none_T2_3	-1.73987	0.00530024
GO593_09150	leuS	1926508	1929133	-	TCCCAATCTTATTGGACTGA	mismatch	imipenem_T2_3 - none_T2_3	1.34526	0.000151417
GO593_09150	leuS	1926508	1929133	-	TCCCAATCTTGCTGGACTGA	mismatch	imipenem_T2_3 - none_T2_3	1.14671	0.00609509
GO593_09150	leuS	1926508	1929133	-	TCCCAATCTTGTTGGACTGC	mismatch	imipenem_T2_3 - none_T2_3	0.0897795	0.0419203
GO593_09150	leuS	1926508	1929133	-	TCGTGTTTGCTTGATATTCA	mismatch	imipenem_T2_3 - none_T2_3	0.0826519	0.383974
GO593_09150	leuS	1926508	1929133	-	TCGTGTTTGCTTGATATTTT	mismatch	imipenem_T2_3 - none_T2_3	0.361513	0.183822
GO593_09150	leuS	1926508	1929133	-	TCGTGTTTGCTTGATTTTCT	mismatch	imipenem_T2_3 - none_T2_3	1.72241	0.000151829
GO593_09150	leuS	1926508	1929133	-	TCGTGTTTGCTTTATATTCT	mismatch	imipenem_T2_3 - none_T2_3	0.123689	0.00640748
GO593_09150	leuS	1926508	1929133	-	TCGTGTTTGTTTGATATTCT	mismatch	imipenem_T2_3 - none_T2_3	1.06485	0.00720968
GO593_09150	leuS	1926508	1929133	-	TTGGGTATGGGAACATTGAC	mismatch	imipenem_T2_3 - none_T2_3	0.543755	0.115775
GO593_09150	leuS	1926508	1929133	-	ATGTTTACCTTCGACAGTGT	perfect	imipenem_T2_3 - none_T2_3	-0.00274887	0.821752
GO593_09150	leuS	1926508	1929133	-	TCCCAATCTTGTTGGACTGA	perfect	imipenem_T2_3 - none_T2_3	0.7655	0.0770173
GO593_09150	leuS	1926508	1929133	-	TCGTGTTTGCTTGATATTCT	perfect	imipenem_T2_3 - none_T2_3	0.011908	0.720826
GO593_09150	leuS	1926508	1929133	-	TTGGGTAAGGGAACATTGAC	perfect	imipenem_T2_3 - none_T2_3	0.649007	0.000330917
GO593_09350	folK	1973180	1973663	+	ACTCCCTAAGCCAATATATG	mismatch	imipenem_T2_3 - none_T2_3	-3.00803	3.64655e-11
GO593_09350	folK	1973180	1973663	+	ACTTCCTAAGCCAATATATC	mismatch	imipenem_T2_3 - none_T2_3	0.0782173	0.0314795
GO593_09350	folK	1973180	1973663	+	ACTTCCTAAGCCAATATATT	mismatch	imipenem_T2_3 - none_T2_3	0.261961	2.45139e-05
GO593_09350	folK	1973180	1973663	+	ACTTCCTAAGCCATTATATG	mismatch	imipenem_T2_3 - none_T2_3	-1.76065	5.13453e-06
GO593_09350	folK	1973180	1973663	+	GCATCTGGCGTGAGTCACCC	mismatch	imipenem_T2_3 - none_T2_3	0.154938	0.0325439
GO593_09350	folK	1973180	1973663	+	GGGAACCCATAGGGGGACTT	mismatch	imipenem_T2_3 - none_T2_3	-2.61573	6.38914e-05
GO593_09350	folK	1973180	1973663	+	TTCAACAAGAGATTTAAGTT	mismatch	imipenem_T2_3 - none_T2_3	-2.35694	1.31299e-07
GO593_09350	folK	1973180	1973663	+	TTCACAAAGAGATTTAAGTT	mismatch	imipenem_T2_3 - none_T2_3	-3.54569	6.11434e-08
GO593_09350	folK	1973180	1973663	+	TTCACCAAGAGATTTAAATT	mismatch	imipenem_T2_3 - none_T2_3	0.0298335	0.429197
GO593_09350	folK	1973180	1973663	+	TTCACCTAGAGATTTAAGTT	mismatch	imipenem_T2_3 - none_T2_3	-3.13002	1.23371e-07
GO593_09350	folK	1973180	1973663	+	ACTTCCTAAGCCAATATATG	perfect	imipenem_T2_3 - none_T2_3	-3.14092	6.59622e-11
GO593_09350	folK	1973180	1973663	+	GCATCTGGCGTGAGTCACCT	perfect	imipenem_T2_3 - none_T2_3	-3.85978	3.73494e-09
GO593_09350	folK	1973180	1973663	+	GGGGACCCATAGGGGGACTT	perfect	imipenem_T2_3 - none_T2_3	-2.34782	0.00170337
GO593_09350	folK	1973180	1973663	+	TTCACCAAGAGATTTAAGTT	perfect	imipenem_T2_3 - none_T2_3	-3.7175	9.63606e-12
GO593_09360	panC	1974521	1975370	+	AGAAGCTAAGCCTTGTATAG	mismatch	imipenem_T2_3 - none_T2_3	-3.23236	9.53113e-08
GO593_09360	panC	1974521	1975370	+	AGCAGCTAAGCCTCGTATAG	mismatch	imipenem_T2_3 - none_T2_3	-3.74284	3.38742e-10
GO593_09360	panC	1974521	1975370	+	AGCAGCTAAGCCTTGCATAG	mismatch	imipenem_T2_3 - none_T2_3	-3.53742	1.06716e-09
GO593_09360	panC	1974521	1975370	+	AGCAGCTAAGCCTTGTATAC	mismatch	imipenem_T2_3 - none_T2_3	0.0235776	0.115111
GO593_09360	panC	1974521	1975370	+	AGCAGCTAAGCCTTGTATAT	mismatch	imipenem_T2_3 - none_T2_3	0.0170867	0.116244
GO593_09360	panC	1974521	1975370	+	ATTTTACGTGCAGCTCTAGA	mismatch	imipenem_T2_3 - none_T2_3	-0.277082	0.431733
GO593_09360	panC	1974521	1975370	+	CTTAACGAACAAGAGTGAGG	mismatch	imipenem_T2_3 - none_T2_3	0.162698	0.591068
GO593_09360	panC	1974521	1975370	+	CTTCACGAACAAGAGTGAGC	mismatch	imipenem_T2_3 - none_T2_3	0.146345	0.0384899
GO593_09360	panC	1974521	1975370	+	CTTCACGAACAAGAGTGCGG	mismatch	imipenem_T2_3 - none_T2_3	-0.011812	0.720477
GO593_09360	panC	1974521	1975370	+	CTTCACGAACGAGAGTGAGG	mismatch	imipenem_T2_3 - none_T2_3	-1.18409	0.063501
GO593_09360	panC	1974521	1975370	+	AGCAGCTAAGCCTTGTATAG	perfect	imipenem_T2_3 - none_T2_3	-1.91263	7.2402e-06
GO593_09360	panC	1974521	1975370	+	ATTTTACGTGCAGCTCTAGC	perfect	imipenem_T2_3 - none_T2_3	-2.19018	0.00015321
GO593_09360	panC	1974521	1975370	+	CATGTAGATTTCCCATCGTT	perfect	imipenem_T2_3 - none_T2_3	-1.11308	0.024209
GO593_09360	panC	1974521	1975370	+	CTTCACGAACAAGAGTGAGG	perfect	imipenem_T2_3 - none_T2_3	-1.38063	0.0590534
GO593_09385	thrS	1979149	1981072	+	AATTTTTAAGGTCGAGTCTT	mismatch	imipenem_T2_3 - none_T2_3	1.47819	2.8747e-08
GO593_09385	thrS	1979149	1981072	+	ACGGTATTTTTTGCTAAACA	mismatch	imipenem_T2_3 - none_T2_3	0.257898	1.29295e-05
GO593_09385	thrS	1979149	1981072	+	CCATTTGGCAATGTCATAAT	mismatch	imipenem_T2_3 - none_T2_3	0.810516	2.32224e-08
GO593_09385	thrS	1979149	1981072	+	CCATTTGGCGATGTGATAAT	mismatch	imipenem_T2_3 - none_T2_3	1.13921	0.0182949
GO593_09385	thrS	1979149	1981072	+	CGACTTACATAACAGATACA	mismatch	imipenem_T2_3 - none_T2_3	1.32003	0.00481975
GO593_09385	thrS	1979149	1981072	+	CGACTTCCATAAAAGATACA	mismatch	imipenem_T2_3 - none_T2_3	1.0691	3.59848e-06
GO593_09385	thrS	1979149	1981072	+	CGACTTCCATAACAGATACT	mismatch	imipenem_T2_3 - none_T2_3	0.722579	0.0083849
GO593_09385	thrS	1979149	1981072	+	CGACTTCCATAACAGATAGA	mismatch	imipenem_T2_3 - none_T2_3	0.73407	0.0718615
GO593_09385	thrS	1979149	1981072	+	CGACTTCCATAACAGATCCA	mismatch	imipenem_T2_3 - none_T2_3	0.57855	0.0642669
GO593_09385	thrS	1979149	1981072	+	CGAGTTCCATAACAGATACA	mismatch	imipenem_T2_3 - none_T2_3	1.02788	0.00239413
GO593_09385	thrS	1979149	1981072	+	AATTTGTAAGGTCGAGTCTT	perfect	imipenem_T2_3 - none_T2_3	1.76725	3.03152e-08
GO593_09385	thrS	1979149	1981072	+	ACGGTATTTTTTGCTAAACC	perfect	imipenem_T2_3 - none_T2_3	0.904822	0.0596685
GO593_09385	thrS	1979149	1981072	+	CCATTTGGCAATGTGATAAT	perfect	imipenem_T2_3 - none_T2_3	-0.457518	0.551777
GO593_09385	thrS	1979149	1981072	+	CGACTTCCATAACAGATACA	perfect	imipenem_T2_3 - none_T2_3	0.999057	0.0170268
GO593_09390	infC	1981077	1981629	+	CAAGGCGTACTACTTTTGCA	mismatch	imipenem_T2_3 - none_T2_3	0.942465	2.98227e-08
GO593_09390	infC	1981077	1981629	+	CAAGGCGTACTTCTTTTACA	mismatch	imipenem_T2_3 - none_T2_3	0.214441	0.00234275
GO593_09390	infC	1981077	1981629	+	CCTTGTTGTTAGTTACGGTC	mismatch	imipenem_T2_3 - none_T2_3	0.926243	0.0222198
GO593_09390	infC	1981077	1981629	+	CCTTGTTGTTGGTTACGGTA	mismatch	imipenem_T2_3 - none_T2_3	0.368583	0.000202619
GO593_09390	infC	1981077	1981629	+	CGTTAGCGACAATCTCAACA	mismatch	imipenem_T2_3 - none_T2_3	0.844036	0.00138994
GO593_09390	infC	1981077	1981629	+	CGTTTGCGAAAATCTCAACA	mismatch	imipenem_T2_3 - none_T2_3	0.605932	7.38375e-06
GO593_09390	infC	1981077	1981629	+	CGTTTGCGACAGTCTCAACA	mismatch	imipenem_T2_3 - none_T2_3	1.15135	3.52576e-08
GO593_09390	infC	1981077	1981629	+	CGTTTGCTACAATCTCAACA	mismatch	imipenem_T2_3 - none_T2_3	0.55565	0.00058298
GO593_09390	infC	1981077	1981629	+	TCTCATCATTAATTCCTGGA	mismatch	imipenem_T2_3 - none_T2_3	0.0879771	0.293176
GO593_09390	infC	1981077	1981629	+	TCTCATCATTAATTGCCGGA	mismatch	imipenem_T2_3 - none_T2_3	-1.43918	0.00532852
GO593_09390	infC	1981077	1981629	+	CAAGGCGTACTTCTTTTGCA	perfect	imipenem_T2_3 - none_T2_3	0.339663	0.13641
GO593_09390	infC	1981077	1981629	+	CCTTGTTGTTGGTTACGGTC	perfect	imipenem_T2_3 - none_T2_3	-1.35192	0.016178
GO593_09390	infC	1981077	1981629	+	CGTTTGCGACAATCTCAACA	perfect	imipenem_T2_3 - none_T2_3	1.04332	0.000113076
GO593_09390	infC	1981077	1981629	+	TCTCATCATTAATTGCTGGA	perfect	imipenem_T2_3 - none_T2_3	-0.989996	0.580743
GO593_09410	rpmI	1984474	1984669	+	CAGATCTTTTGGTCAAAATG	mismatch	imipenem_T2_3 - none_T2_3	-0.0185305	0.635163
GO593_09410	rpmI	1984474	1984669	+	CAGATTTTTTCGTCAAAATG	mismatch	imipenem_T2_3 - none_T2_3	0.274926	0.228366
GO593_09410	rpmI	1984474	1984669	+	CAGATTTTTTGGTCAAAATA	mismatch	imipenem_T2_3 - none_T2_3	0.155116	0.31638
GO593_09410	rpmI	1984474	1984669	+	TATAATCTCCTTAGATGTAA	mismatch	imipenem_T2_3 - none_T2_3	0.0412747	0.543498
GO593_09410	rpmI	1984474	1984669	+	TATAATCTCCTTAGATGTAC	mismatch	imipenem_T2_3 - none_T2_3	-0.161429	0.957466
GO593_09410	rpmI	1984474	1984669	+	TATAATCTCCTTATATGTAT	mismatch	imipenem_T2_3 - none_T2_3	0.075967	0.25587
GO593_09410	rpmI	1984474	1984669	+	TGAAGCGTTTAGCTGCAACA	mismatch	imipenem_T2_3 - none_T2_3	-0.576578	0.364372
GO593_09410	rpmI	1984474	1984669	+	TGAAGCGTTTAGCTGCACTA	mismatch	imipenem_T2_3 - none_T2_3	-0.597914	0.368318
GO593_09410	rpmI	1984474	1984669	+	TTACACAGCCTCGCAATTGA	mismatch	imipenem_T2_3 - none_T2_3	-0.0289098	0.173889
GO593_09410	rpmI	1984474	1984669	+	TTCCACAGCCGCGCAATTGA	mismatch	imipenem_T2_3 - none_T2_3	-0.0973588	0.777381
GO593_09410	rpmI	1984474	1984669	+	CAGATTTTTTGGTCAAAATG	perfect	imipenem_T2_3 - none_T2_3	0.249752	0.228636
GO593_09410	rpmI	1984474	1984669	+	TATAATCTCCTTAGATGTAT	perfect	imipenem_T2_3 - none_T2_3	-0.941738	0.0317039
GO593_09410	rpmI	1984474	1984669	+	TGAAGCGTTTAGCTGCACCA	perfect	imipenem_T2_3 - none_T2_3	0.357786	0.532184
GO593_09410	rpmI	1984474	1984669	+	TTACACAGCCGCGCAATTGA	perfect	imipenem_T2_3 - none_T2_3	-0.775649	0.0673948
GO593_09415	rplT	1984680	1985040	+	GAGCAAGAATTTGTTTGTGA	mismatch	imipenem_T2_3 - none_T2_3	0.0137081	0.242306
GO593_09415	rplT	1984680	1985040	+	GAGCAAGAATTTTTTTGTGC	mismatch	imipenem_T2_3 - none_T2_3	0.0479633	0.0827814
GO593_09415	rplT	1984680	1985040	+	GAGGAAGAATTTTTTTGTGA	mismatch	imipenem_T2_3 - none_T2_3	-0.11003	0.864183
GO593_09415	rplT	1984680	1985040	+	GTTTCTTCTGACGACGGTTA	mismatch	imipenem_T2_3 - none_T2_3	0.0762939	0.0551904
GO593_09415	rplT	1984680	1985040	+	GTTTCTTCTGACGATGGTCA	mismatch	imipenem_T2_3 - none_T2_3	0.0256358	0.414072
GO593_09415	rplT	1984680	1985040	+	TACACGCAATCCATAGAGCA	mismatch	imipenem_T2_3 - none_T2_3	-0.200623	0.64655
GO593_09415	rplT	1984680	1985040	+	TACGCGCAATCCATAGAGAA	mismatch	imipenem_T2_3 - none_T2_3	-1.71738	5.60659e-06
GO593_09415	rplT	1984680	1985040	+	TACGCGCACTCCATAGAGCA	mismatch	imipenem_T2_3 - none_T2_3	-0.290042	0.362873
GO593_09415	rplT	1984680	1985040	+	TCCGCGCAATCCATAGAGCA	mismatch	imipenem_T2_3 - none_T2_3	-0.370353	0.212742
GO593_09415	rplT	1984680	1985040	+	TTACCTCTTGGAACGCTACG	mismatch	imipenem_T2_3 - none_T2_3	-0.142151	0.974451
GO593_09415	rplT	1984680	1985040	+	GAGCAAGAATTTTTTTGTGA	perfect	imipenem_T2_3 - none_T2_3	-1.10646	0.0808552
GO593_09415	rplT	1984680	1985040	+	GTTTCTTCTGACGACGGTCA	perfect	imipenem_T2_3 - none_T2_3	-0.123979	0.900866
GO593_09415	rplT	1984680	1985040	+	TACGCGCAATCCATAGAGCA	perfect	imipenem_T2_3 - none_T2_3	-0.509238	0.000581054
GO593_09415	rplT	1984680	1985040	+	TTACCGCTTGGAACGCTACG	perfect	imipenem_T2_3 - none_T2_3	-0.535506	0.273864
GO593_09435	pheS	1987415	1988396	+	AAGGTCTTGAGCTGCGGCAA	mismatch	imipenem_T2_3 - none_T2_3	-2.58195	0.00676267
GO593_09435	pheS	1987415	1988396	+	AGCAAGCGCTTCTGCGGTCA	mismatch	imipenem_T2_3 - none_T2_3	-0.165438	0.94236
GO593_09435	pheS	1987415	1988396	+	CTGGTACTTTACGTTCTTCA	mismatch	imipenem_T2_3 - none_T2_3	-0.710388	0.0185811
GO593_09435	pheS	1987415	1988396	+	CTTGTACTTTACGCTCTTCA	mismatch	imipenem_T2_3 - none_T2_3	0.0999947	0.0220028
GO593_09435	pheS	1987415	1988396	+	CTTGTACTTTACGTTCTTCC	mismatch	imipenem_T2_3 - none_T2_3	0.0979848	0.0470972
GO593_09435	pheS	1987415	1988396	+	CTTGTACTTTACGTTCTTTA	mismatch	imipenem_T2_3 - none_T2_3	0.146683	0.0273953
GO593_09435	pheS	1987415	1988396	+	CTTTAGATTGTTCTGCAAGC	mismatch	imipenem_T2_3 - none_T2_3	-0.623008	0.14058
GO593_09435	pheS	1987415	1988396	+	CTTTCGATGGTTCTGCAAGC	mismatch	imipenem_T2_3 - none_T2_3	-0.434806	0.188958
GO593_09435	pheS	1987415	1988396	+	CTTTCGATTGTTCTGTAAGC	mismatch	imipenem_T2_3 - none_T2_3	-0.0523714	0.577766
GO593_09435	pheS	1987415	1988396	+	GGCAAGCGCTTCTGTGGTCA	mismatch	imipenem_T2_3 - none_T2_3	-5.8615	0.0072881
GO593_09435	pheS	1987415	1988396	+	AAGGTCTTGAGCTGCTGCAA	perfect	imipenem_T2_3 - none_T2_3	-5.01392	0.0782539
GO593_09435	pheS	1987415	1988396	+	AGCAAGCGCTTCTGTGGTCA	perfect	imipenem_T2_3 - none_T2_3	-3.38124	0.0490072
GO593_09435	pheS	1987415	1988396	+	CTTGTACTTTACGTTCTTCA	perfect	imipenem_T2_3 - none_T2_3	-0.180446	0.925466
GO593_09435	pheS	1987415	1988396	+	CTTTCGATTGTTCTGCAAGC	perfect	imipenem_T2_3 - none_T2_3	-2.16225	0.000878869
GO593_09440	pheT	1988429	1990811	+	AATGTATCACTATCAATTGA	mismatch	imipenem_T2_3 - none_T2_3	-0.289205	0.521181
GO593_09440	pheT	1988429	1990811	+	CACGCAGACGGTCTGCCTCA	mismatch	imipenem_T2_3 - none_T2_3	-0.0160214	0.383644
GO593_09440	pheT	1988429	1990811	+	CACGCATACGGTCTGCATCA	mismatch	imipenem_T2_3 - none_T2_3	-1.3221	1.32961e-05
GO593_09440	pheT	1988429	1990811	+	CATGTATCACTATCAATTGC	mismatch	imipenem_T2_3 - none_T2_3	-4.05638	0.26446
GO593_09440	pheT	1988429	1990811	+	CCAACTACAACGACAGTAAA	mismatch	imipenem_T2_3 - none_T2_3	-1.61134	0.000147259
GO593_09440	pheT	1988429	1990811	+	CCAACTACAACGCCAGTAAT	mismatch	imipenem_T2_3 - none_T2_3	-0.0490528	0.652177
GO593_09440	pheT	1988429	1990811	+	CGAACTACAACGCCAGTAAA	mismatch	imipenem_T2_3 - none_T2_3	-1.35578	0.2738
GO593_09440	pheT	1988429	1990811	+	GCACCACATACAATTCGTAA	mismatch	imipenem_T2_3 - none_T2_3	-0.110989	0.835893
GO593_09440	pheT	1988429	1990811	+	GCACCACATACAATTTGCAA	mismatch	imipenem_T2_3 - none_T2_3	-0.0970214	0.771141
GO593_09440	pheT	1988429	1990811	+	GCACCACATACAATTTGTCA	mismatch	imipenem_T2_3 - none_T2_3	0.0128605	0.083937
GO593_09440	pheT	1988429	1990811	+	AATGTATCACTATCAATTGC	perfect	imipenem_T2_3 - none_T2_3	-1.84423	0.382741
GO593_09440	pheT	1988429	1990811	+	CACGCAGACGGTCTGCATCA	perfect	imipenem_T2_3 - none_T2_3	-1.68992	1.59367e-10
GO593_09440	pheT	1988429	1990811	+	CCAACTACAACGCCAGTAAA	perfect	imipenem_T2_3 - none_T2_3	-2.52957	9.23274e-06
GO593_09440	pheT	1988429	1990811	+	GCACCACATACAATTTGTAA	perfect	imipenem_T2_3 - none_T2_3	-0.584575	0.00410863
GO593_09460	rho	1991934	1993203	-	ATTTGAATTAGTTCGCCGAT	mismatch	imipenem_T2_3 - none_T2_3	-0.0299066	0.786028
GO593_09460	rho	1991934	1993203	-	ATTTTAATTAGTTCGCCTAT	mismatch	imipenem_T2_3 - none_T2_3	-0.0715542	0.486437
GO593_09460	rho	1991934	1993203	-	ATTTTAATTAGTTCGCTGAT	mismatch	imipenem_T2_3 - none_T2_3	0.196103	0.41318
GO593_09460	rho	1991934	1993203	-	CAAAGATAATATCGTGCTTT	mismatch	imipenem_T2_3 - none_T2_3	0.0404858	0.462056
GO593_09460	rho	1991934	1993203	-	CAAAGATAATATCTTGCTTA	mismatch	imipenem_T2_3 - none_T2_3	0.265822	0.00434684
GO593_09460	rho	1991934	1993203	-	CAAAGTTAATATCTTGCTTT	mismatch	imipenem_T2_3 - none_T2_3	0.26489	0.394799
GO593_09460	rho	1991934	1993203	-	CATCGCATGGCGTTTCAACA	mismatch	imipenem_T2_3 - none_T2_3	0.160468	0.0971442
GO593_09460	rho	1991934	1993203	-	CATCGCATGGCTTTTCAAGA	mismatch	imipenem_T2_3 - none_T2_3	0.616038	0.14301
GO593_09460	rho	1991934	1993203	-	GGTTACGACCCATACCTTCA	mismatch	imipenem_T2_3 - none_T2_3	0.768042	0.0673948
GO593_09460	rho	1991934	1993203	-	GTTTTAATTAGTTCGCCGAT	mismatch	imipenem_T2_3 - none_T2_3	0.194202	0.560593
GO593_09460	rho	1991934	1993203	-	ATTTTAATTAGTTCGCCGAT	perfect	imipenem_T2_3 - none_T2_3	-0.0998602	0.936655
GO593_09460	rho	1991934	1993203	-	CAAAGATAATATCTTGCTTT	perfect	imipenem_T2_3 - none_T2_3	0.415436	0.298669
GO593_09460	rho	1991934	1993203	-	CATCGCATGGCGTTTCAAGA	perfect	imipenem_T2_3 - none_T2_3	-1.1445	0.0372327
GO593_09460	rho	1991934	1993203	-	GGTTACGAGCCATACCTTCA	perfect	imipenem_T2_3 - none_T2_3	0.370062	0.32716
GO593_09475	accA	1995669	1996491	+	GACTGAGTAGCTTTTTACAT	mismatch	imipenem_T2_3 - none_T2_3	-1.44143	0.00191473
GO593_09475	accA	1995669	1996491	+	GACTGAGTAGCTTTTTTCCT	mismatch	imipenem_T2_3 - none_T2_3	-0.0415833	0.4474
GO593_09475	accA	1995669	1996491	+	TAGAACCGTTGTCCACGCTT	mismatch	imipenem_T2_3 - none_T2_3	-3.19751	3.82071e-06
GO593_09475	accA	1995669	1996491	+	TCTAAAAACTGCGGACGTTC	mismatch	imipenem_T2_3 - none_T2_3	-2.98007	3.04355e-06
GO593_09475	accA	1995669	1996491	+	TCTAGAAACTGCGGACGCTC	mismatch	imipenem_T2_3 - none_T2_3	-2.2547	2.16963e-06
GO593_09475	accA	1995669	1996491	+	TGTTGTCCAATGACCACCAC	mismatch	imipenem_T2_3 - none_T2_3	-2.42861	0.000721397
GO593_09475	accA	1995669	1996491	+	TGTTGTCCAATGACCATCAG	mismatch	imipenem_T2_3 - none_T2_3	-0.0458138	0.643232
GO593_09475	accA	1995669	1996491	+	TTGAACCGTTGACCACGCTT	mismatch	imipenem_T2_3 - none_T2_3	-1.35035	1.58628e-05
GO593_09475	accA	1995669	1996491	+	TTGAACCGTTGTGCACGCTT	mismatch	imipenem_T2_3 - none_T2_3	-2.81757	1.49055e-07
GO593_09475	accA	1995669	1996491	+	TTGAACCGTTGTTCACGCTT	mismatch	imipenem_T2_3 - none_T2_3	-2.56654	1.1872e-06
GO593_09475	accA	1995669	1996491	+	GACTGAGTAGCTTTTTTCAT	perfect	imipenem_T2_3 - none_T2_3	-1.72549	2.42793e-05
GO593_09475	accA	1995669	1996491	+	TCTAGAAACTGCGGACGTTC	perfect	imipenem_T2_3 - none_T2_3	-4.12827	1.08988e-10
GO593_09475	accA	1995669	1996491	+	TGTTGTCCAATGACCATCAC	perfect	imipenem_T2_3 - none_T2_3	-3.36075	3.7924e-06
GO593_09475	accA	1995669	1996491	+	TTGAACCGTTGTCCACGCTT	perfect	imipenem_T2_3 - none_T2_3	-3.04653	1.49568e-07
GO593_09480	tilS	1996427	1997831	+	AAAATGCTCGGATCTTTTGA	mismatch	imipenem_T2_3 - none_T2_3	-0.124782	0.857848
GO593_09480	tilS	1996427	1997831	+	ATTTAATACTGTTGCCTGTG	mismatch	imipenem_T2_3 - none_T2_3	-0.438301	0.306531
GO593_09480	tilS	1996427	1997831	+	ATTTAATATTGTTGCCTGTA	mismatch	imipenem_T2_3 - none_T2_3	-0.0020178	0.244982
GO593_09480	tilS	1996427	1997831	+	ATTTAATATTGTTGCCTTTG	mismatch	imipenem_T2_3 - none_T2_3	0.0560463	0.0631577
GO593_09480	tilS	1996427	1997831	+	ATTTAGTATTGTTGCCTGTG	mismatch	imipenem_T2_3 - none_T2_3	-0.0195227	0.638219
GO593_09480	tilS	1996427	1997831	+	GCCAAATTGTCATATATTTA	mismatch	imipenem_T2_3 - none_T2_3	-0.437149	0.12177
GO593_09480	tilS	1996427	1997831	+	GCCAAATTTTCATATCTTTA	mismatch	imipenem_T2_3 - none_T2_3	-0.0465807	0.465792
GO593_09480	tilS	1996427	1997831	+	GGAACTTTTTGAATAATATA	mismatch	imipenem_T2_3 - none_T2_3	0.201193	0.373829
GO593_09480	tilS	1996427	1997831	+	TGAACTTTTGGAATAATATA	mismatch	imipenem_T2_3 - none_T2_3	0.0514198	0.428188
GO593_09480	tilS	1996427	1997831	+	TGAACTTTTTGAATAATATC	mismatch	imipenem_T2_3 - none_T2_3	-0.0433037	0.546816
GO593_09480	tilS	1996427	1997831	+	AAATTGCTCGGATCTTTTGA	perfect	imipenem_T2_3 - none_T2_3	-0.0301896	0.31544
GO593_09480	tilS	1996427	1997831	+	ATTTAATATTGTTGCCTGTG	perfect	imipenem_T2_3 - none_T2_3	-0.0631673	0.445192
GO593_09480	tilS	1996427	1997831	+	GCCAAATTGTCATATCTTTA	perfect	imipenem_T2_3 - none_T2_3	-0.180931	0.811764
GO593_09480	tilS	1996427	1997831	+	TGAACTTTTTGAATAATATA	perfect	imipenem_T2_3 - none_T2_3	0.136238	0.212984
GO593_09495	polA	1999290	2002062	-	AATTCCTCCACGTATTGCAT	mismatch	imipenem_T2_3 - none_T2_3	-0.413673	0.222409
GO593_09495	polA	1999290	2002062	-	AATTGCTCCACGTTTTGCAT	mismatch	imipenem_T2_3 - none_T2_3	-0.126871	0.870056
GO593_09495	polA	1999290	2002062	-	ACGACACATCAATTTTTGAA	mismatch	imipenem_T2_3 - none_T2_3	-0.0626867	0.402858
GO593_09495	polA	1999290	2002062	-	ACGACGCAACAATTTTTGAA	mismatch	imipenem_T2_3 - none_T2_3	-0.526702	0.06899
GO593_09495	polA	1999290	2002062	-	ACGACGCATCAATATTTGAA	mismatch	imipenem_T2_3 - none_T2_3	0.021011	0.199575
GO593_09495	polA	1999290	2002062	-	ACGACGCATCAATTTTTCAA	mismatch	imipenem_T2_3 - none_T2_3	0.0227766	0.0754177
GO593_09495	polA	1999290	2002062	-	ACGACGCATCAATTTTTGCA	mismatch	imipenem_T2_3 - none_T2_3	-0.128129	0.818967
GO593_09495	polA	1999290	2002062	-	CCATCAACCAAGACAAATGC	mismatch	imipenem_T2_3 - none_T2_3	0.053857	0.0415377
GO593_09495	polA	1999290	2002062	-	CCATCAACTAAGACAAATGG	mismatch	imipenem_T2_3 - none_T2_3	-0.350119	0.085537
GO593_09495	polA	1999290	2002062	-	CCTGTAGAGGTCGTCAATTG	mismatch	imipenem_T2_3 - none_T2_3	-0.08969	0.787329
GO593_09495	polA	1999290	2002062	-	AATTGCTCCACGTATTGCAT	perfect	imipenem_T2_3 - none_T2_3	0.057762	0.162882
GO593_09495	polA	1999290	2002062	-	ACGACGCATCAATTTTTGAA	perfect	imipenem_T2_3 - none_T2_3	0.0222987	0.0546221
GO593_09495	polA	1999290	2002062	-	CCATCAACCAAGACAAATGG	perfect	imipenem_T2_3 - none_T2_3	-0.153492	0.989903
GO593_09495	polA	1999290	2002062	-	CCTGTAGAGGTCGTCAATGG	perfect	imipenem_T2_3 - none_T2_3	-0.338895	0.535534
GO593_09595	murA	2021874	2023131	+	AGAACATTGGTTAATGTAAT	mismatch	imipenem_T2_3 - none_T2_3	-2.65344	0.444071
GO593_09595	murA	2021874	2023131	+	CAAGCTCAGAAGGAGCAAAC	mismatch	imipenem_T2_3 - none_T2_3	-4.75478	0.103501
GO593_09595	murA	2021874	2023131	+	CAAGCTCATAAGGAGCAAAT	mismatch	imipenem_T2_3 - none_T2_3	-0.306307	0.393406
GO593_09595	murA	2021874	2023131	+	CAAGCTCATAAGGATCAAAC	mismatch	imipenem_T2_3 - none_T2_3	-7.38077	6.39604e-23
GO593_09595	murA	2021874	2023131	+	CAAGCTCGTAAGGAGCAAAC	mismatch	imipenem_T2_3 - none_T2_3	-5.21971	0.103468
GO593_09595	murA	2021874	2023131	+	GGAACATTGGTTAACGTAAT	mismatch	imipenem_T2_3 - none_T2_3	-5.6761	8.65925e-24
GO593_09595	murA	2021874	2023131	+	GGAACATTGGTTAATGTATT	mismatch	imipenem_T2_3 - none_T2_3	-0.947871	0.00949695
GO593_09595	murA	2021874	2023131	+	GTATTTACATCTTTAAGATA	mismatch	imipenem_T2_3 - none_T2_3	-0.141366	0.952825
GO593_09595	murA	2021874	2023131	+	GTATTTACATCTTTAAGATC	mismatch	imipenem_T2_3 - none_T2_3	-0.118804	0.844923
GO593_09595	murA	2021874	2023131	+	GTGTTTACATCTTTAAGATT	mismatch	imipenem_T2_3 - none_T2_3	-4.01971	0.0053681
GO593_09595	murA	2021874	2023131	+	AGAATCATTGCCGCAAGTAA	perfect	imipenem_T2_3 - none_T2_3	-8.44944	1.40191e-05
GO593_09595	murA	2021874	2023131	+	CAAGCTCATAAGGAGCAAAC	perfect	imipenem_T2_3 - none_T2_3	-2.96191	0.182057
GO593_09595	murA	2021874	2023131	+	GGAACATTGGTTAATGTAAT	perfect	imipenem_T2_3 - none_T2_3	-4.29613	0.00731383
GO593_09595	murA	2021874	2023131	+	GTATTTACATCTTTAAGATT	perfect	imipenem_T2_3 - none_T2_3	-6.70533	0.00124608
GO593_09665	tsaB	2038251	2038917	+	AATCATTGGCAAAAAGGTCT	mismatch	imipenem_T2_3 - none_T2_3	-0.134962	0.948422
GO593_09665	tsaB	2038251	2038917	+	AATCATTGGCAAAATGGTCC	mismatch	imipenem_T2_3 - none_T2_3	-0.0434237	0.27965
GO593_09665	tsaB	2038251	2038917	+	CATCATTGGCAAAATGGTCT	mismatch	imipenem_T2_3 - none_T2_3	0.146365	0.321051
GO593_09665	tsaB	2038251	2038917	+	GACTTGGAAAAAGAGTTCTT	mismatch	imipenem_T2_3 - none_T2_3	-0.679694	0.100309
GO593_09665	tsaB	2038251	2038917	+	GAGTTGGAAAAAGAGGTCTT	mismatch	imipenem_T2_3 - none_T2_3	-1.12984	0.00420206
GO593_09665	tsaB	2038251	2038917	+	GAGTTGGAAAAAGAGTTCCT	mismatch	imipenem_T2_3 - none_T2_3	0.197167	0.0170268
GO593_09665	tsaB	2038251	2038917	+	GAGTTGGAAAAAGAGTTCGT	mismatch	imipenem_T2_3 - none_T2_3	-0.209621	0.653454
GO593_09665	tsaB	2038251	2038917	+	GATTTCATCGATTAATGAAA	mismatch	imipenem_T2_3 - none_T2_3	-0.160589	0.985485
GO593_09665	tsaB	2038251	2038917	+	GGTTTCATCGATTAATGATA	mismatch	imipenem_T2_3 - none_T2_3	-0.193467	0.871806
GO593_09665	tsaB	2038251	2038917	+	TAAACCAGCTACGTCAAGTT	mismatch	imipenem_T2_3 - none_T2_3	-0.547603	0.172357
GO593_09665	tsaB	2038251	2038917	+	AATCATTGGCAAAATGGTCT	perfect	imipenem_T2_3 - none_T2_3	0.203979	0.033689
GO593_09665	tsaB	2038251	2038917	+	GAGTTGGAAAAAGAGTTCTT	perfect	imipenem_T2_3 - none_T2_3	-1.38754	3.59468e-05
GO593_09665	tsaB	2038251	2038917	+	GGTTTCATCGATTAATGAAA	perfect	imipenem_T2_3 - none_T2_3	-1.37425	0.000829474
GO593_09665	tsaB	2038251	2038917	+	TAAACCAGCTACGTCAAGTC	perfect	imipenem_T2_3 - none_T2_3	0.220112	0.0175173
GO593_09690	rpe	2042584	2043271	+	ATAAAATAAGGCTTGGACAT	mismatch	imipenem_T2_3 - none_T2_3	0.153124	0.256993
GO593_09690	rpe	2042584	2043271	+	ATCAAACAAGGCTTGGACAT	mismatch	imipenem_T2_3 - none_T2_3	-0.0660854	0.729745
GO593_09690	rpe	2042584	2043271	+	ATCAAATAAGGCTTAGACAT	mismatch	imipenem_T2_3 - none_T2_3	0.111735	0.123342
GO593_09690	rpe	2042584	2043271	+	ATCAAATAAGGCTTGGACAC	mismatch	imipenem_T2_3 - none_T2_3	-0.0248935	0.148951
GO593_09690	rpe	2042584	2043271	+	ATCAAATAAGTCTTGGACAT	mismatch	imipenem_T2_3 - none_T2_3	0.101602	0.091587
GO593_09690	rpe	2042584	2043271	+	ATCAAATGAGGCTTGGACAT	mismatch	imipenem_T2_3 - none_T2_3	-0.109523	0.88073
GO593_09690	rpe	2042584	2043271	+	CACAGCAAAATGCACTACAT	mismatch	imipenem_T2_3 - none_T2_3	0.0513468	0.0979792
GO593_09690	rpe	2042584	2043271	+	CACATCAAAATGCACTCCAT	mismatch	imipenem_T2_3 - none_T2_3	0.160961	0.00530024
GO593_09690	rpe	2042584	2043271	+	CCGGCACCAAAAGTTAAATT	mismatch	imipenem_T2_3 - none_T2_3	0.036267	0.201936
GO593_09690	rpe	2042584	2043271	+	CCTGCCCCAAAAGTTAAATT	mismatch	imipenem_T2_3 - none_T2_3	0.0308547	0.106615
GO593_09690	rpe	2042584	2043271	+	AAATCGGCAGATAAAATAGA	perfect	imipenem_T2_3 - none_T2_3	-0.652191	0.121169
GO593_09690	rpe	2042584	2043271	+	ATCAAATAAGGCTTGGACAT	perfect	imipenem_T2_3 - none_T2_3	-0.211199	0.80669
GO593_09690	rpe	2042584	2043271	+	CACATCAAAATGCACTACAT	perfect	imipenem_T2_3 - none_T2_3	-0.265071	0.493159
GO593_09690	rpe	2042584	2043271	+	CCTGCACCAAAAGTTAAATT	perfect	imipenem_T2_3 - none_T2_3	0.0893197	0.0616659
GO593_09905	nrdB	2084914	2086198	-	CTTCAAAATCGTACCAACTA	mismatch	imipenem_T2_3 - none_T2_3	-0.0292477	0.457895
GO593_09905	nrdB	2084914	2086198	-	GACTTGTGTTCAGGTGCACC	mismatch	imipenem_T2_3 - none_T2_3	-0.171999	0.905051
GO593_09905	nrdB	2084914	2086198	-	GACTTGTGTTCAGGTGGAGC	mismatch	imipenem_T2_3 - none_T2_3	-2.73438	3.70686e-05
GO593_09905	nrdB	2084914	2086198	-	GCAGATACATTCTGCGAATA	mismatch	imipenem_T2_3 - none_T2_3	0.136554	0.117566
GO593_09905	nrdB	2084914	2086198	-	GCCTTGTGTTCAGGTGCAGC	mismatch	imipenem_T2_3 - none_T2_3	-2.35307	0.00164636
GO593_09905	nrdB	2084914	2086198	-	GGCCTTTTTTCCGGGTTGAC	mismatch	imipenem_T2_3 - none_T2_3	-1.35801	0.00084595
GO593_09905	nrdB	2084914	2086198	-	GGCGTTTTTACCGGGTTGAC	mismatch	imipenem_T2_3 - none_T2_3	-2.07856	4.18126e-09
GO593_09905	nrdB	2084914	2086198	-	GGCGTTTTTTCCGGGCTGAC	mismatch	imipenem_T2_3 - none_T2_3	-1.56802	2.06428e-09
GO593_09905	nrdB	2084914	2086198	-	GGCGTTTTTTCCGGGTTCAC	mismatch	imipenem_T2_3 - none_T2_3	-0.0791475	0.687825
GO593_09905	nrdB	2084914	2086198	-	GGCGTTTTTTCCGGTTTGAC	mismatch	imipenem_T2_3 - none_T2_3	-0.101089	0.666914
GO593_09905	nrdB	2084914	2086198	-	CTTCAAAATCGTCCCAACTA	perfect	imipenem_T2_3 - none_T2_3	-1.66727	0.00179203
GO593_09905	nrdB	2084914	2086198	-	GACTTGTGTTCAGGTGCAGC	perfect	imipenem_T2_3 - none_T2_3	-1.67301	0.256993
GO593_09905	nrdB	2084914	2086198	-	GCAGATACATTCTGCGAATC	perfect	imipenem_T2_3 - none_T2_3	-2.33802	1.68139e-08
GO593_09905	nrdB	2084914	2086198	-	GGCGTTTTTTCCGGGTTGAC	perfect	imipenem_T2_3 - none_T2_3	0.332581	0.0790007
GO593_09915	nrdA	2086525	2089360	-	CAGTACAATTTCCGTCAGTT	mismatch	imipenem_T2_3 - none_T2_3	0.0935986	0.787329
GO593_09915	nrdA	2086525	2089360	-	CAGTACCATTTCCATCAGTT	mismatch	imipenem_T2_3 - none_T2_3	-1.65382	2.68156e-05
GO593_09915	nrdA	2086525	2089360	-	GGGTAATACGGGCGTGAATA	mismatch	imipenem_T2_3 - none_T2_3	-1.09315	0.00129326
GO593_09915	nrdA	2086525	2089360	-	GGGTAATACGGTCGTGAAAA	mismatch	imipenem_T2_3 - none_T2_3	0.170728	0.0209527
GO593_09915	nrdA	2086525	2089360	-	GTGTAATACGGTCGTGAATA	mismatch	imipenem_T2_3 - none_T2_3	-1.37192	0.00872243
GO593_09915	nrdA	2086525	2089360	-	TGGTACCGCCAGAAGGTAAT	mismatch	imipenem_T2_3 - none_T2_3	0.0279605	0.344398
GO593_09915	nrdA	2086525	2089360	-	TGGTGCCGCCAGAAGGTAAA	mismatch	imipenem_T2_3 - none_T2_3	-0.400997	0.791854
GO593_09915	nrdA	2086525	2089360	-	TTAATCACATGAATTTGACC	mismatch	imipenem_T2_3 - none_T2_3	-0.149829	1
GO593_09915	nrdA	2086525	2089360	-	TTAATCACCTGAATATGACC	mismatch	imipenem_T2_3 - none_T2_3	-0.909691	0.790294
GO593_09915	nrdA	2086525	2089360	-	TTAATCACCTGAATTTGACA	mismatch	imipenem_T2_3 - none_T2_3	-2.2588	1.48423e-08
GO593_09915	nrdA	2086525	2089360	-	CAGTACCATTTCCGTCAGTT	perfect	imipenem_T2_3 - none_T2_3	-2.14984	0.0740931
GO593_09915	nrdA	2086525	2089360	-	GGGTAATACGGTCGTGAATA	perfect	imipenem_T2_3 - none_T2_3	-1.75783	1.05112e-05
GO593_09915	nrdA	2086525	2089360	-	TGGTACCGCCAGAAGGTAAA	perfect	imipenem_T2_3 - none_T2_3	0.227553	0.602729
GO593_09915	nrdA	2086525	2089360	-	TTAATCACCTGAATTTGACC	perfect	imipenem_T2_3 - none_T2_3	1.0706	0.479547
GO593_09945	nuoA	2094607	2095159	+	AAAAGTAACGCCGATCACGA	mismatch	imipenem_T2_3 - none_T2_3	0.118958	0.583106
GO593_09945	nuoA	2094607	2095159	+	CCCCCAGTCGTATGGAGTAA	mismatch	imipenem_T2_3 - none_T2_3	-0.917355	0.583248
GO593_09945	nuoA	2094607	2095159	+	CGCCCAGTCGTATGAAGTAA	mismatch	imipenem_T2_3 - none_T2_3	-0.426552	0.711247
GO593_09945	nuoA	2094607	2095159	+	CGTCCAGTCGTATGGAGTAA	mismatch	imipenem_T2_3 - none_T2_3	-0.747791	0.634746
GO593_09945	nuoA	2094607	2095159	+	CTAGATAGAACTTTCCAGAC	mismatch	imipenem_T2_3 - none_T2_3	0.2219	0.0525932
GO593_09945	nuoA	2094607	2095159	+	CTAGATAGAACTTTGCAGAA	mismatch	imipenem_T2_3 - none_T2_3	0.355813	0.0156412
GO593_09945	nuoA	2094607	2095159	+	CTAGATAGAACTTTGCATAC	mismatch	imipenem_T2_3 - none_T2_3	0.638498	0.000336742
GO593_09945	nuoA	2094607	2095159	+	CTAGATAGAACTTTGCTGAC	mismatch	imipenem_T2_3 - none_T2_3	0.794377	0.00765763
GO593_09945	nuoA	2094607	2095159	+	GATTTCACCCCGAGGAGTAA	mismatch	imipenem_T2_3 - none_T2_3	1.02055	0.00513354
GO593_09945	nuoA	2094607	2095159	+	GATTTCCCCCCGAGGGGTAA	mismatch	imipenem_T2_3 - none_T2_3	0.422143	0.0185811
GO593_09945	nuoA	2094607	2095159	+	AAATGTAACGCCGATCACGA	perfect	imipenem_T2_3 - none_T2_3	-0.471865	0.664054
GO593_09945	nuoA	2094607	2095159	+	CGCCCAGTCGTATGGAGTAA	perfect	imipenem_T2_3 - none_T2_3	-0.864797	0.426834
GO593_09945	nuoA	2094607	2095159	+	CTAGATAGAACTTTGCAGAC	perfect	imipenem_T2_3 - none_T2_3	0.913551	0.00154551
GO593_09945	nuoA	2094607	2095159	+	GATTTCCCCCCGAGGAGTAA	perfect	imipenem_T2_3 - none_T2_3	0.868348	0.00830583
GO593_09950	nuoB	2095165	2095843	+	ACAATTTGACGATCTGGCAA	mismatch	imipenem_T2_3 - none_T2_3	0.0567314	0.514812
GO593_09950	nuoB	2095165	2095843	+	ATCAGCATCCGGATTCGAGC	mismatch	imipenem_T2_3 - none_T2_3	0.161505	0.129926
GO593_09950	nuoB	2095165	2095843	+	ATCAGCATCCGGATTCGCGA	mismatch	imipenem_T2_3 - none_T2_3	0.0319402	0.19041
GO593_09950	nuoB	2095165	2095843	+	CATGATGTACCAAAATTAAA	mismatch	imipenem_T2_3 - none_T2_3	0.135414	0.0954084
GO593_09950	nuoB	2095165	2095843	+	CATGATGTACTAAAGTTAAA	mismatch	imipenem_T2_3 - none_T2_3	0.674062	0.0317039
GO593_09950	nuoB	2095165	2095843	+	TTAATCACTTCCTCTTCAAG	mismatch	imipenem_T2_3 - none_T2_3	0.385807	0.360441
GO593_09950	nuoB	2095165	2095843	+	TTATTCACCTCCTCTTCAAG	mismatch	imipenem_T2_3 - none_T2_3	0.63654	0.0517474
GO593_09950	nuoB	2095165	2095843	+	TTATTCACTTCCTCTTCAAC	mismatch	imipenem_T2_3 - none_T2_3	0.177052	0.0213347
GO593_09950	nuoB	2095165	2095843	+	TTATTCACTTCCTCTTCAAT	mismatch	imipenem_T2_3 - none_T2_3	0.213211	0.0225121
GO593_09950	nuoB	2095165	2095843	+	TTATTCGCTTCCTCTTCAAG	mismatch	imipenem_T2_3 - none_T2_3	0.078039	0.702003
GO593_09950	nuoB	2095165	2095843	+	ACAATTTGACGATCTTGCAA	perfect	imipenem_T2_3 - none_T2_3	0.577104	0.158563
GO593_09950	nuoB	2095165	2095843	+	ATCAGCATCCGGATTCGCGC	perfect	imipenem_T2_3 - none_T2_3	0.254304	0.422359
GO593_09950	nuoB	2095165	2095843	+	CATGATGTACCAAAGTTAAA	perfect	imipenem_T2_3 - none_T2_3	0.692859	0.0292911
GO593_09950	nuoB	2095165	2095843	+	TTATTCACTTCCTCTTCAAG	perfect	imipenem_T2_3 - none_T2_3	0.437731	0.180517
GO593_09955	nuoD	2095927	2097715	+	ATAGAAATTCTCACCAAACT	mismatch	imipenem_T2_3 - none_T2_3	0.256055	0.115158
GO593_09955	nuoD	2095927	2097715	+	ATAGAAATTCTCACCAAATA	mismatch	imipenem_T2_3 - none_T2_3	0.241502	0.0540723
GO593_09955	nuoD	2095927	2097715	+	ATAGAACTTCTCACCAAATT	mismatch	imipenem_T2_3 - none_T2_3	0.44986	0.211816
GO593_09955	nuoD	2095927	2097715	+	CTTCTACGATTGCAAATGTT	mismatch	imipenem_T2_3 - none_T2_3	-0.0494019	0.8559
GO593_09955	nuoD	2095927	2097715	+	CTTCTACGATTGGAAATGCT	mismatch	imipenem_T2_3 - none_T2_3	-0.126183	0.973062
GO593_09955	nuoD	2095927	2097715	+	GAAATGTCAGTTTCAGCCAT	mismatch	imipenem_T2_3 - none_T2_3	-1.28545	0.174964
GO593_09955	nuoD	2095927	2097715	+	GAATCAACTGGTGTTGATTA	mismatch	imipenem_T2_3 - none_T2_3	0.184439	0.594297
GO593_09955	nuoD	2095927	2097715	+	GAATCATCTGGTGTTGATTC	mismatch	imipenem_T2_3 - none_T2_3	-5.86317	0.00876388
GO593_09955	nuoD	2095927	2097715	+	GCAATGTCAGTTTCAGCCAA	mismatch	imipenem_T2_3 - none_T2_3	-0.0444966	0.794957
GO593_09955	nuoD	2095927	2097715	+	GCAATGTCAGTTTCAGCCTT	mismatch	imipenem_T2_3 - none_T2_3	0.151038	0.438415
GO593_09955	nuoD	2095927	2097715	+	ATAGAAATTCTCACCAAATT	perfect	imipenem_T2_3 - none_T2_3	0.132489	0.538321
GO593_09955	nuoD	2095927	2097715	+	CTTCTACGATTGCAAATGCT	perfect	imipenem_T2_3 - none_T2_3	-1.3347	0.0600887
GO593_09955	nuoD	2095927	2097715	+	GAATCAACTGGTGTTGATTC	perfect	imipenem_T2_3 - none_T2_3	-2.12945	0.000871659
GO593_09955	nuoD	2095927	2097715	+	GCAATGTCAGTTTCAGCCAT	perfect	imipenem_T2_3 - none_T2_3	0.0170462	0.819001
GO593_09960	nuoE	2097728	2098238	+	AAAGAAGCTGCACGTGGCTA	mismatch	imipenem_T2_3 - none_T2_3	-0.0543986	0.692062
GO593_09960	nuoE	2097728	2098238	+	ATCCCTTCAACATCCACACG	mismatch	imipenem_T2_3 - none_T2_3	0.497261	0.0939618
GO593_09960	nuoE	2097728	2098238	+	ATCCCTTCAACATTAACACG	mismatch	imipenem_T2_3 - none_T2_3	0.399898	0.000590797
GO593_09960	nuoE	2097728	2098238	+	ATCCCTTCAACATTCACACC	mismatch	imipenem_T2_3 - none_T2_3	-0.167809	0.925145
GO593_09960	nuoE	2097728	2098238	+	ATCCCTTCTACATTCACACG	mismatch	imipenem_T2_3 - none_T2_3	0.413303	0.315221
GO593_09960	nuoE	2097728	2098238	+	CAATGTGACGTTCAATTTCG	mismatch	imipenem_T2_3 - none_T2_3	0.935418	7.40442e-05
GO593_09960	nuoE	2097728	2098238	+	CAATGTGATGTTCAATTTCT	mismatch	imipenem_T2_3 - none_T2_3	-0.0579157	0.421669
GO593_09960	nuoE	2097728	2098238	+	CAATGTGATGTTCAATTTTG	mismatch	imipenem_T2_3 - none_T2_3	0.0919689	0.176988
GO593_09960	nuoE	2097728	2098238	+	CATCATCTACCCAGACATTA	mismatch	imipenem_T2_3 - none_T2_3	1.04888	4.85894e-05
GO593_09960	nuoE	2097728	2098238	+	CATCATCTACGCAGCCATTA	mismatch	imipenem_T2_3 - none_T2_3	0.568769	0.111771
GO593_09960	nuoE	2097728	2098238	+	AAAGAAGCTGCACGTGGGTA	perfect	imipenem_T2_3 - none_T2_3	0.438176	0.208892
GO593_09960	nuoE	2097728	2098238	+	ATCCCTTCAACATTCACACG	perfect	imipenem_T2_3 - none_T2_3	0.340879	0.293176
GO593_09960	nuoE	2097728	2098238	+	CAATGTGATGTTCAATTTCG	perfect	imipenem_T2_3 - none_T2_3	0.725412	0.0164036
GO593_09960	nuoE	2097728	2098238	+	CATCATCTACCCAGCCATTA	perfect	imipenem_T2_3 - none_T2_3	0.666555	0.0640761
GO593_09965	nuoF	2098234	2099566	+	ACCTAATGCCTTTTTAAAGC	mismatch	imipenem_T2_3 - none_T2_3	0.84833	0.00942284
GO593_09965	nuoF	2098234	2099566	+	ACCTAATGCTTTCTTAAAGC	mismatch	imipenem_T2_3 - none_T2_3	0.525583	0.101352
GO593_09965	nuoF	2098234	2099566	+	ACCTAATGCTTTTTTAAAGA	mismatch	imipenem_T2_3 - none_T2_3	0.0919784	0.0292778
GO593_09965	nuoF	2098234	2099566	+	ATGACCTCAAGCACTTCGGC	mismatch	imipenem_T2_3 - none_T2_3	-0.636507	0.546816
GO593_09965	nuoF	2098234	2099566	+	CAAGTCAATGGATGAGTTTC	mismatch	imipenem_T2_3 - none_T2_3	-0.207122	0.931741
GO593_09965	nuoF	2098234	2099566	+	CAAGTCAGTGGAGGAGTTTC	mismatch	imipenem_T2_3 - none_T2_3	-1.47664	0.00816843
GO593_09965	nuoF	2098234	2099566	+	CAAGTCAGTGGATGAGGTTC	mismatch	imipenem_T2_3 - none_T2_3	-0.1294	0.971033
GO593_09965	nuoF	2098234	2099566	+	CAAGTCAGTGGATGAGTTTG	mismatch	imipenem_T2_3 - none_T2_3	-0.299524	0.597257
GO593_09965	nuoF	2098234	2099566	+	CAAGTCTGTGGATGAGTTTC	mismatch	imipenem_T2_3 - none_T2_3	-0.162236	0.985591
GO593_09965	nuoF	2098234	2099566	+	CCGTCGCCATAAATTGGTTG	mismatch	imipenem_T2_3 - none_T2_3	0.204962	0.340757
GO593_09965	nuoF	2098234	2099566	+	ACCTAATGCTTTTTTAAAGC	perfect	imipenem_T2_3 - none_T2_3	0.216604	0.428113
GO593_09965	nuoF	2098234	2099566	+	ATGACCTCAAGCACTTCAGC	perfect	imipenem_T2_3 - none_T2_3	-0.0861357	0.94236
GO593_09965	nuoF	2098234	2099566	+	CAAGTCAGTGGATGAGTTTC	perfect	imipenem_T2_3 - none_T2_3	0.0982064	0.637697
GO593_09965	nuoF	2098234	2099566	+	CCGTCGCCATAAATTGGTTT	perfect	imipenem_T2_3 - none_T2_3	-0.117982	0.961534
GO593_09970	nuoG	2099577	2102262	+	AACCAACAGAACCTAAGGGT	mismatch	imipenem_T2_3 - none_T2_3	0.561261	0.27761
GO593_09970	nuoG	2099577	2102262	+	AACCAACAGAACGTAAGGAT	mismatch	imipenem_T2_3 - none_T2_3	-1.82503	0.0652912
GO593_09970	nuoG	2099577	2102262	+	AGACATCCGCGCGTATCTTC	mismatch	imipenem_T2_3 - none_T2_3	0.0482923	0.743165
GO593_09970	nuoG	2099577	2102262	+	AGACGTCCGCGCGTATCTTT	mismatch	imipenem_T2_3 - none_T2_3	0.371972	0.00137907
GO593_09970	nuoG	2099577	2102262	+	AGGATTTGCATACTAAGTTA	mismatch	imipenem_T2_3 - none_T2_3	0.256113	0.503674
GO593_09970	nuoG	2099577	2102262	+	AGGATTTGCATACTCAGTTA	mismatch	imipenem_T2_3 - none_T2_3	0.451799	0.162216
GO593_09970	nuoG	2099577	2102262	+	AGGATTTGCATACTGACTTA	mismatch	imipenem_T2_3 - none_T2_3	0.566072	0.0719886
GO593_09970	nuoG	2099577	2102262	+	ATACGGAATATCAATGCGAA	mismatch	imipenem_T2_3 - none_T2_3	0.487453	0.0823644
GO593_09970	nuoG	2099577	2102262	+	ATGATTTGCATACTGAGTTA	mismatch	imipenem_T2_3 - none_T2_3	-0.107903	0.943776
GO593_09970	nuoG	2099577	2102262	+	GGGATTTGCATACTGAGTTA	mismatch	imipenem_T2_3 - none_T2_3	-0.18527	0.966892
GO593_09970	nuoG	2099577	2102262	+	AACCAACAGAACCTAAGGAT	perfect	imipenem_T2_3 - none_T2_3	-0.413966	0.741941
GO593_09970	nuoG	2099577	2102262	+	AGACGTCCGCGCGTATCTTC	perfect	imipenem_T2_3 - none_T2_3	0.135342	0.62572
GO593_09970	nuoG	2099577	2102262	+	AGGATTTGCATACTGAGTTA	perfect	imipenem_T2_3 - none_T2_3	-0.07525	0.905312
GO593_09970	nuoG	2099577	2102262	+	ATACGGAATATCAATGCCAA	perfect	imipenem_T2_3 - none_T2_3	-0.0267067	0.864759
GO593_09975	nuoH	2102265	2103282	+	ACGATCTGGAACATACCACT	mismatch	imipenem_T2_3 - none_T2_3	0.224509	0.0952092
GO593_09975	nuoH	2102265	2103282	+	ACGATCTGGAACATAGCACC	mismatch	imipenem_T2_3 - none_T2_3	0.00694376	0.771214
GO593_09975	nuoH	2102265	2103282	+	CAAAACGGTTTGGACCATAA	mismatch	imipenem_T2_3 - none_T2_3	0.249279	0.49226
GO593_09975	nuoH	2102265	2103282	+	CAACACGGTTTGGACCATAT	mismatch	imipenem_T2_3 - none_T2_3	0.0375172	0.579917
GO593_09975	nuoH	2102265	2103282	+	CAACACGGTTTGGGCCATAA	mismatch	imipenem_T2_3 - none_T2_3	-0.731916	0.442907
GO593_09975	nuoH	2102265	2103282	+	GGCAAGTTCTCAGCCCAAAG	mismatch	imipenem_T2_3 - none_T2_3	0.212817	0.45921
GO593_09975	nuoH	2102265	2103282	+	GGCCAGTTCTCAGCCCAAAC	mismatch	imipenem_T2_3 - none_T2_3	0.0879645	0.318538
GO593_09975	nuoH	2102265	2103282	+	GGCCAGTTCTCAGCCCAGAG	mismatch	imipenem_T2_3 - none_T2_3	0.742293	0.0421722
GO593_09975	nuoH	2102265	2103282	+	TGAACAACAGCGTAAGCCAT	mismatch	imipenem_T2_3 - none_T2_3	-0.540495	0.499948
GO593_09975	nuoH	2102265	2103282	+	TGTACAACAGCGTAAGCAAT	mismatch	imipenem_T2_3 - none_T2_3	0.463109	0.263204
GO593_09975	nuoH	2102265	2103282	+	ACGATCTGGAACATACCACC	perfect	imipenem_T2_3 - none_T2_3	0.192988	0.474309
GO593_09975	nuoH	2102265	2103282	+	CAACACGGTTTGGACCATAA	perfect	imipenem_T2_3 - none_T2_3	-0.442813	0.661622
GO593_09975	nuoH	2102265	2103282	+	GGCCAGTTCTCAGCCCAAAG	perfect	imipenem_T2_3 - none_T2_3	0.208114	0.521381
GO593_09975	nuoH	2102265	2103282	+	TGAACAACAGCGTAAGCAAT	perfect	imipenem_T2_3 - none_T2_3	-0.0885106	0.955881
GO593_09980	nuoI	2103300	2103843	+	ATACGACCACGATAACGAGG	mismatch	imipenem_T2_3 - none_T2_3	-0.203585	0.946535
GO593_09980	nuoI	2103300	2103843	+	ATTTCCTCTGCCGGTACTTC	mismatch	imipenem_T2_3 - none_T2_3	0.0670411	0.726283
GO593_09980	nuoI	2103300	2103843	+	ATTTCCTCTGCTGGTACTTA	mismatch	imipenem_T2_3 - none_T2_3	0.06843	0.279186
GO593_09980	nuoI	2103300	2103843	+	CACAACGCTCTTCCACATCC	mismatch	imipenem_T2_3 - none_T2_3	-0.433011	0.586208
GO593_09980	nuoI	2103300	2103843	+	CACAACGCTCTTCCCCATAC	mismatch	imipenem_T2_3 - none_T2_3	0.358281	0.320057
GO593_09980	nuoI	2103300	2103843	+	GTCACGCTTACGGAAACCAT	mismatch	imipenem_T2_3 - none_T2_3	0.398224	0.337847
GO593_09980	nuoI	2103300	2103843	+	GTCACGTTCACGGAAACCAT	mismatch	imipenem_T2_3 - none_T2_3	0.10833	0.668132
GO593_09980	nuoI	2103300	2103843	+	GTCACGTTTACGGAATCCAT	mismatch	imipenem_T2_3 - none_T2_3	0.236275	0.528034
GO593_09980	nuoI	2103300	2103843	+	GTTACGTTTACGGAAACCAT	mismatch	imipenem_T2_3 - none_T2_3	-0.181589	0.961534
GO593_09980	nuoI	2103300	2103843	+	TTCACGTTTACGGAAACCAT	mismatch	imipenem_T2_3 - none_T2_3	0.0924844	0.769384
GO593_09980	nuoI	2103300	2103843	+	ATACGACCACGATAGCGAGG	perfect	imipenem_T2_3 - none_T2_3	0.53366	0.38093
GO593_09980	nuoI	2103300	2103843	+	ATTTCCTCTGCTGGTACTTC	perfect	imipenem_T2_3 - none_T2_3	0.314914	0.395542
GO593_09980	nuoI	2103300	2103843	+	CACAACGCTCTTCCCCATCC	perfect	imipenem_T2_3 - none_T2_3	-0.7264	0.304937
GO593_09980	nuoI	2103300	2103843	+	GTCACGTTTACGGAAACCAT	perfect	imipenem_T2_3 - none_T2_3	-0.208927	0.936655
GO593_09985	nuoJ	2103839	2104361	+	ACGAGCGCCATCAAATGAAA	mismatch	imipenem_T2_3 - none_T2_3	0.207703	0.40933
GO593_09985	nuoJ	2103839	2104361	+	ATCTCGAGGGCGCCGGCAAA	mismatch	imipenem_T2_3 - none_T2_3	-1.044	0.06899
GO593_09985	nuoJ	2103839	2104361	+	ATTTCGAGGGCCCCGGCAAA	mismatch	imipenem_T2_3 - none_T2_3	-1.20713	0.0144619
GO593_09985	nuoJ	2103839	2104361	+	ATTTCGAGGGCGCCGGCACA	mismatch	imipenem_T2_3 - none_T2_3	0.212835	0.0381681
GO593_09985	nuoJ	2103839	2104361	+	ATTTCTAGGGCGCCGGCAAA	mismatch	imipenem_T2_3 - none_T2_3	-0.931946	0.154544
GO593_09985	nuoJ	2103839	2104361	+	GACTAAGCAATACATGTACA	mismatch	imipenem_T2_3 - none_T2_3	0.0839644	0.628993
GO593_09985	nuoJ	2103839	2104361	+	GACTAAGCAATGCACGTACA	mismatch	imipenem_T2_3 - none_T2_3	-0.513967	0.472783
GO593_09985	nuoJ	2103839	2104361	+	GACTAAGCAATGCATGTACC	mismatch	imipenem_T2_3 - none_T2_3	-0.158784	0.986168
GO593_09985	nuoJ	2103839	2104361	+	GACTAAGCAATGCATGTACT	mismatch	imipenem_T2_3 - none_T2_3	-0.139593	0.984987
GO593_09985	nuoJ	2103839	2104361	+	TAAACGAACCGTAGAAACGA	mismatch	imipenem_T2_3 - none_T2_3	-0.541019	0.385192
GO593_09985	nuoJ	2103839	2104361	+	ACGAGCGCCATCAAATAAAA	perfect	imipenem_T2_3 - none_T2_3	0.118709	0.563736
GO593_09985	nuoJ	2103839	2104361	+	ATTTCGAGGGCGCCGGCAAA	perfect	imipenem_T2_3 - none_T2_3	-0.495416	0.53629
GO593_09985	nuoJ	2103839	2104361	+	GACTAAGCAATGCATGTACA	perfect	imipenem_T2_3 - none_T2_3	-0.569932	0.407472
GO593_09985	nuoJ	2103839	2104361	+	TACACGAACCGTAGAAACGA	perfect	imipenem_T2_3 - none_T2_3	0.386105	0.355926
GO593_09990	nuoK	2104360	2104669	+	AAAACCGAGTGCCAAAAGAA	mismatch	imipenem_T2_3 - none_T2_3	0.431773	0.0968819
GO593_09990	nuoK	2104360	2104669	+	AACCATGGTCTAAAGGGATC	mismatch	imipenem_T2_3 - none_T2_3	0.41308	0.34585
GO593_09990	nuoK	2104360	2104669	+	AACCATGTTCTAAAGCGATC	mismatch	imipenem_T2_3 - none_T2_3	-0.0238549	0.731569
GO593_09990	nuoK	2104360	2104669	+	AACCATGTTCTAAAGGGAAC	mismatch	imipenem_T2_3 - none_T2_3	0.0217766	0.577257
GO593_09990	nuoK	2104360	2104669	+	AACCATGTTCTAAAGGGATA	mismatch	imipenem_T2_3 - none_T2_3	-0.344794	0.361545
GO593_09990	nuoK	2104360	2104669	+	CAGCATTCACCATGATCTCA	mismatch	imipenem_T2_3 - none_T2_3	-0.425056	0.484473
GO593_09990	nuoK	2104360	2104669	+	CAGCTTTCATCATGATCTCA	mismatch	imipenem_T2_3 - none_T2_3	-1.6799	0.00673522
GO593_09990	nuoK	2104360	2104669	+	GGCTCATTAACATAAATTGT	mismatch	imipenem_T2_3 - none_T2_3	0.145091	0.248554
GO593_09990	nuoK	2104360	2104669	+	GGCTCATTAACGTAAATAGT	mismatch	imipenem_T2_3 - none_T2_3	0.301521	0.0959176
GO593_09990	nuoK	2104360	2104669	+	GGCTCATTTACATAAATAGT	mismatch	imipenem_T2_3 - none_T2_3	0.346324	0.103262
GO593_09990	nuoK	2104360	2104669	+	AAAACCGAGTGCAAAAAGAA	perfect	imipenem_T2_3 - none_T2_3	-0.543969	0.435202
GO593_09990	nuoK	2104360	2104669	+	AACCATGTTCTAAAGGGATC	perfect	imipenem_T2_3 - none_T2_3	0.434569	0.206949
GO593_09990	nuoK	2104360	2104669	+	CAGCATTCATCATGATCTCA	perfect	imipenem_T2_3 - none_T2_3	-0.613583	0.382814
GO593_09990	nuoK	2104360	2104669	+	GGCTCATTAACATAAATAGT	perfect	imipenem_T2_3 - none_T2_3	0.313917	0.200137
GO593_09995	nuoL	2104665	2106555	+	AAAAACTTGCTGGCCGCTCC	mismatch	imipenem_T2_3 - none_T2_3	0.127522	0.231675
GO593_09995	nuoL	2104665	2106555	+	AAAAACTTGCTGGCCGCTGC	mismatch	imipenem_T2_3 - none_T2_3	0.220902	0.262683
GO593_09995	nuoL	2104665	2106555	+	AATAAAATAAAACCGATTAT	mismatch	imipenem_T2_3 - none_T2_3	-0.104619	0.898814
GO593_09995	nuoL	2104665	2106555	+	AATAAAATAAAACCGATTTG	mismatch	imipenem_T2_3 - none_T2_3	-0.534749	0.338162
GO593_09995	nuoL	2104665	2106555	+	AATAAAATAAAATCGATTAG	mismatch	imipenem_T2_3 - none_T2_3	-0.886436	0.417618
GO593_09995	nuoL	2104665	2106555	+	ACTAAAATAAAACCGATTAG	mismatch	imipenem_T2_3 - none_T2_3	0.223107	0.796086
GO593_09995	nuoL	2104665	2106555	+	AGAAACTTGCTGGCCGCTAC	mismatch	imipenem_T2_3 - none_T2_3	-0.0953599	0.956284
GO593_09995	nuoL	2104665	2106555	+	ATGATGCAAAGATGTGCATT	mismatch	imipenem_T2_3 - none_T2_3	0.0608192	0.268823
GO593_09995	nuoL	2104665	2106555	+	TATAAAATAAAACCGATTAG	mismatch	imipenem_T2_3 - none_T2_3	-1.45053	0.59393
GO593_09995	nuoL	2104665	2106555	+	TCTAAATGTAAGCTAATGCA	mismatch	imipenem_T2_3 - none_T2_3	-0.154145	0.989123
GO593_09995	nuoL	2104665	2106555	+	AAAAACTTGCTGGCCGCTAC	perfect	imipenem_T2_3 - none_T2_3	-0.286432	0.84865
GO593_09995	nuoL	2104665	2106555	+	AATAAAATAAAACCGATTAG	perfect	imipenem_T2_3 - none_T2_3	0.706952	0.223506
GO593_09995	nuoL	2104665	2106555	+	ATGATGCAAAGATGTGGATT	perfect	imipenem_T2_3 - none_T2_3	0.177755	0.361728
GO593_09995	nuoL	2104665	2106555	+	TCTAAATGTAAGCTAATGCC	perfect	imipenem_T2_3 - none_T2_3	-0.512225	0.470344
GO593_10000	nuoM	2106556	2108155	+	AAAACTCAGCTGTGCAAGTT	mismatch	imipenem_T2_3 - none_T2_3	0.00689554	0.586922
GO593_10000	nuoM	2106556	2108155	+	ATACCGAGAGATCGAATCCA	mismatch	imipenem_T2_3 - none_T2_3	0.0247977	0.676724
GO593_10000	nuoM	2106556	2108155	+	ATACCGAGAGATTGAATCCT	mismatch	imipenem_T2_3 - none_T2_3	-0.0920282	0.857848
GO593_10000	nuoM	2106556	2108155	+	ATACCGAGAGATTGAATTCA	mismatch	imipenem_T2_3 - none_T2_3	0.204739	0.401192
GO593_10000	nuoM	2106556	2108155	+	ATACCGCGAGATTGAATCCA	mismatch	imipenem_T2_3 - none_T2_3	0.145305	0.501912
GO593_10000	nuoM	2106556	2108155	+	CCAATTAAGGCGATCCAGAG	mismatch	imipenem_T2_3 - none_T2_3	-0.113274	0.933941
GO593_10000	nuoM	2106556	2108155	+	CCAATTAAGGCGATCCTGCG	mismatch	imipenem_T2_3 - none_T2_3	0.158568	0.468541
GO593_10000	nuoM	2106556	2108155	+	CCAATTAAGTCGATCCAGCG	mismatch	imipenem_T2_3 - none_T2_3	0.139347	0.507144
GO593_10000	nuoM	2106556	2108155	+	CCAATTAATGCGATCCAGCG	mismatch	imipenem_T2_3 - none_T2_3	0.14422	0.534021
GO593_10000	nuoM	2106556	2108155	+	CCTATTAAGGCGATCCAGCG	mismatch	imipenem_T2_3 - none_T2_3	-0.0300679	0.841802
GO593_10000	nuoM	2106556	2108155	+	AAAACTCAGCTGTCCAAGTT	perfect	imipenem_T2_3 - none_T2_3	-0.0110172	0.760618
GO593_10000	nuoM	2106556	2108155	+	AACGGAACAAGGATCAGCGC	perfect	imipenem_T2_3 - none_T2_3	-0.983004	0.105516
GO593_10000	nuoM	2106556	2108155	+	ATACCGAGAGATTGAATCCA	perfect	imipenem_T2_3 - none_T2_3	-0.0612931	0.84865
GO593_10000	nuoM	2106556	2108155	+	CCAATTAAGGCGATCCAGCG	perfect	imipenem_T2_3 - none_T2_3	-0.166472	0.980399
GO593_10005	nuoN	2108157	2109654	+	AACATGCCCATCACATTTAC	mismatch	imipenem_T2_3 - none_T2_3	-0.179956	0.903485
GO593_10005	nuoN	2108157	2109654	+	AACATGCCCATTACATTTGC	mismatch	imipenem_T2_3 - none_T2_3	-1.06322	0.241813
GO593_10005	nuoN	2108157	2109654	+	AAGGTTTAAACCGACAACAC	mismatch	imipenem_T2_3 - none_T2_3	-0.508129	0.253899
GO593_10005	nuoN	2108157	2109654	+	AAGGTTTAAACCGACAACAT	mismatch	imipenem_T2_3 - none_T2_3	-0.504834	0.263541
GO593_10005	nuoN	2108157	2109654	+	ACAATCATCACCGGTGCTTA	mismatch	imipenem_T2_3 - none_T2_3	-0.674694	0.224655
GO593_10005	nuoN	2108157	2109654	+	ACAATCATCACCTGTGCTAA	mismatch	imipenem_T2_3 - none_T2_3	-0.141511	0.972622
GO593_10005	nuoN	2108157	2109654	+	AGGTCGTTGCGATTAAATTA	mismatch	imipenem_T2_3 - none_T2_3	-0.928011	0.119888
GO593_10005	nuoN	2108157	2109654	+	AGGTTGTTGCGATGAAATTA	mismatch	imipenem_T2_3 - none_T2_3	-0.985458	0.0321627
GO593_10005	nuoN	2108157	2109654	+	AGGTTGTTGCGATTAAATTC	mismatch	imipenem_T2_3 - none_T2_3	-0.321691	0.546816
GO593_10005	nuoN	2108157	2109654	+	CCAATCATCACCGGTGCTAA	mismatch	imipenem_T2_3 - none_T2_3	-1.12993	0.062276
GO593_10005	nuoN	2108157	2109654	+	AACATGCCCATCACATTTGC	perfect	imipenem_T2_3 - none_T2_3	-0.0133704	0.844878
GO593_10005	nuoN	2108157	2109654	+	AAGGTTTAAACCGACAACAG	perfect	imipenem_T2_3 - none_T2_3	0.508304	0.236645
GO593_10005	nuoN	2108157	2109654	+	ACAATCATCACCGGTGCTAA	perfect	imipenem_T2_3 - none_T2_3	-0.973055	0.133238
GO593_10005	nuoN	2108157	2109654	+	AGGTTGTTGCGATTAAATTA	perfect	imipenem_T2_3 - none_T2_3	0.159235	0.598502
GO593_10025	fpr_1	2111793	2112555	+	AAAATGCGAACGACGCGTCA	mismatch	imipenem_T2_3 - none_T2_3	-0.131555	0.918671
GO593_10025	fpr_1	2111793	2112555	+	AAAATGCGAAGGACGCGTCC	mismatch	imipenem_T2_3 - none_T2_3	0.0329128	0.167114
GO593_10025	fpr_1	2111793	2112555	+	AAGACACCACCGAAGACGCA	mismatch	imipenem_T2_3 - none_T2_3	-0.293105	0.266873
GO593_10025	fpr_1	2111793	2112555	+	AAGACACCACCGAATACTCA	mismatch	imipenem_T2_3 - none_T2_3	-0.00116896	0.257552
GO593_10025	fpr_1	2111793	2112555	+	AAGACACCACCGAATAGGCA	mismatch	imipenem_T2_3 - none_T2_3	-0.146048	0.987786
GO593_10025	fpr_1	2111793	2112555	+	AAGGCACCACCGAATACGCA	mismatch	imipenem_T2_3 - none_T2_3	-0.0302242	0.449443
GO593_10025	fpr_1	2111793	2112555	+	GGTAAAACTGAAAAGTGTAG	mismatch	imipenem_T2_3 - none_T2_3	0.0869899	0.25225
GO593_10025	fpr_1	2111793	2112555	+	GGTAAAACTGAAAAGTGTTC	mismatch	imipenem_T2_3 - none_T2_3	-0.0768747	0.654609
GO593_10025	fpr_1	2111793	2112555	+	GGTAAAACTGAAAAGTGTTT	mismatch	imipenem_T2_3 - none_T2_3	0.0612666	0.0403145
GO593_10025	fpr_1	2111793	2112555	+	GGTAAAACTGAAAATTGTTG	mismatch	imipenem_T2_3 - none_T2_3	0.0191892	0.367211
GO593_10025	fpr_1	2111793	2112555	+	AAAATGCGAAGGACGCGTCA	perfect	imipenem_T2_3 - none_T2_3	0.0462274	0.247711
GO593_10025	fpr_1	2111793	2112555	+	AACTCTAGCGTTTCATCAAA	perfect	imipenem_T2_3 - none_T2_3	-0.0430775	0.549371
GO593_10025	fpr_1	2111793	2112555	+	AAGACACCACCGAATACGCA	perfect	imipenem_T2_3 - none_T2_3	-0.0962176	0.745521
GO593_10025	fpr_1	2111793	2112555	+	GGTAAAACTGAAAAGTGTTG	perfect	imipenem_T2_3 - none_T2_3	-0.365458	0.547782
GO593_10155	ffh	2140478	2141888	+	AGATACAGGTAACGCGACAT	mismatch	imipenem_T2_3 - none_T2_3	-6.20437	0.0171402
GO593_10155	ffh	2140478	2141888	+	AGCCATACGTACTGCACGTA	mismatch	imipenem_T2_3 - none_T2_3	-3.62504	1.51168e-15
GO593_10155	ffh	2140478	2141888	+	AGCCATACGTACTTAACGTA	mismatch	imipenem_T2_3 - none_T2_3	-1.23442	1.09104e-11
GO593_10155	ffh	2140478	2141888	+	CGTATCTTTAATATTGTCTT	mismatch	imipenem_T2_3 - none_T2_3	-4.55329	1.89067e-05
GO593_10155	ffh	2140478	2141888	+	CTGCGTGAGTCGCTCTGTTA	mismatch	imipenem_T2_3 - none_T2_3	-6.98268	0.00296625
GO593_10155	ffh	2140478	2141888	+	GGTATCTTTAATAATGTCTT	mismatch	imipenem_T2_3 - none_T2_3	-3.77422	9.82511e-14
GO593_10155	ffh	2140478	2141888	+	GGTATCTTTAATATCGTCTT	mismatch	imipenem_T2_3 - none_T2_3	-1.28806	2.97705e-11
GO593_10155	ffh	2140478	2141888	+	GGTATCTTTAATATTGTCTA	mismatch	imipenem_T2_3 - none_T2_3	-0.557056	0.00727103
GO593_10155	ffh	2140478	2141888	+	GGTATCTTTAATATTGTCTC	mismatch	imipenem_T2_3 - none_T2_3	-0.29619	0.183378
GO593_10155	ffh	2140478	2141888	+	TTGCGTGAGTCGTTCTGTTA	mismatch	imipenem_T2_3 - none_T2_3	-6.63719	0.00590862
GO593_10155	ffh	2140478	2141888	+	AGCCATACGTACTTCACGTA	perfect	imipenem_T2_3 - none_T2_3	-5.92393	3.00805e-11
GO593_10155	ffh	2140478	2141888	+	AGTTACAGGTAACGCGACAT	perfect	imipenem_T2_3 - none_T2_3	-8.3581	7.48581e-06
GO593_10155	ffh	2140478	2141888	+	CTGCGTGAGTCGTTCTGTTA	perfect	imipenem_T2_3 - none_T2_3	-3.70051	0.0351078
GO593_10155	ffh	2140478	2141888	+	GGTATCTTTAATATTGTCTT	perfect	imipenem_T2_3 - none_T2_3	-4.27147	6.70197e-09
GO593_10160	coaX	2141937	2142672	-	AACCTTGATGTTTAAAGTGT	mismatch	imipenem_T2_3 - none_T2_3	-0.0772074	0.822643
GO593_10160	coaX	2141937	2142672	-	AATCCCAGTAATAAATCGGA	mismatch	imipenem_T2_3 - none_T2_3	0.00603105	0.250025
GO593_10160	coaX	2141937	2142672	-	AATCCCAGTAATAAATCGTC	mismatch	imipenem_T2_3 - none_T2_3	0.0875996	0.00702098
GO593_10160	coaX	2141937	2142672	-	AATCTCAGTAATAAATCGGC	mismatch	imipenem_T2_3 - none_T2_3	-2.6723	3.4206e-11
GO593_10160	coaX	2141937	2142672	-	AGCCTTGATGTTTAAAATGT	mismatch	imipenem_T2_3 - none_T2_3	-0.00933788	0.229921
GO593_10160	coaX	2141937	2142672	-	AGTAATCCAATATTTTAAAC	mismatch	imipenem_T2_3 - none_T2_3	-1.36138	1.72311e-06
GO593_10160	coaX	2141937	2142672	-	AGTAATCCAGTATTATAAAC	mismatch	imipenem_T2_3 - none_T2_3	-1.36624	4.44288e-06
GO593_10160	coaX	2141937	2142672	-	AGTAATCCAGTATTTTAAAA	mismatch	imipenem_T2_3 - none_T2_3	-0.0836558	0.606377
GO593_10160	coaX	2141937	2142672	-	CTGAATACGCTGATTACTTT	mismatch	imipenem_T2_3 - none_T2_3	-0.0775319	0.67778
GO593_10160	coaX	2141937	2142672	-	GGTAATCCAGTATTTTAAAC	mismatch	imipenem_T2_3 - none_T2_3	-2.53121	0.000143759
GO593_10160	coaX	2141937	2142672	-	AATCCCAGTAATAAATCGGC	perfect	imipenem_T2_3 - none_T2_3	-2.76945	1.06215e-09
GO593_10160	coaX	2141937	2142672	-	AGCCTTGATGTTTAAAGTGT	perfect	imipenem_T2_3 - none_T2_3	-0.994454	0.000268795
GO593_10160	coaX	2141937	2142672	-	AGTAATCCAGTATTTTAAAC	perfect	imipenem_T2_3 - none_T2_3	-1.4576	0.00717811
GO593_10160	coaX	2141937	2142672	-	CTGAATACGCTGATTATTTT	perfect	imipenem_T2_3 - none_T2_3	-1.85531	3.44641e-07
GO593_10165	birA	2142686	2143439	-	ATAAAACCACTTCTGGAAGT	mismatch	imipenem_T2_3 - none_T2_3	-0.0364029	0.49226
GO593_10165	birA	2142686	2143439	-	ATAAAACCACTTCTGTAAGC	mismatch	imipenem_T2_3 - none_T2_3	-0.224785	0.674853
GO593_10165	birA	2142686	2143439	-	ATCATCAGTGGTCGAAGTTG	mismatch	imipenem_T2_3 - none_T2_3	-0.721918	0.0069382
GO593_10165	birA	2142686	2143439	-	ATCATCATTGGTCGAAGTTC	mismatch	imipenem_T2_3 - none_T2_3	-0.00911255	0.0912101
GO593_10165	birA	2142686	2143439	-	ATCATCATTGGTCGAAGTTT	mismatch	imipenem_T2_3 - none_T2_3	-0.187586	0.83939
GO593_10165	birA	2142686	2143439	-	ATCCTCATTGGTCGAAGTTG	mismatch	imipenem_T2_3 - none_T2_3	-1.18573	0.00356964
GO593_10165	birA	2142686	2143439	-	GACTGTTGTAATGCCTTTTT	mismatch	imipenem_T2_3 - none_T2_3	-1.65312	0.000134058
GO593_10165	birA	2142686	2143439	-	GCCTGTTGTAATGCATTTTT	mismatch	imipenem_T2_3 - none_T2_3	-0.112518	0.791877
GO593_10165	birA	2142686	2143439	-	GCCTGTTGTAATGCCTGTTT	mismatch	imipenem_T2_3 - none_T2_3	-0.120351	0.901923
GO593_10165	birA	2142686	2143439	-	TCCTGTTGTAATGCCTTTTT	mismatch	imipenem_T2_3 - none_T2_3	-2.13497	2.07616e-06
GO593_10165	birA	2142686	2143439	-	ATAAAACCACTTCTGGAAGC	perfect	imipenem_T2_3 - none_T2_3	-0.907601	0.00284571
GO593_10165	birA	2142686	2143439	-	ATCATCATTGGTCGAAGTTG	perfect	imipenem_T2_3 - none_T2_3	-1.67637	5.87164e-05
GO593_10165	birA	2142686	2143439	-	CGCTTAAAAGTTGTTGTAGT	perfect	imipenem_T2_3 - none_T2_3	-2.72937	2.36412e-08
GO593_10165	birA	2142686	2143439	-	GCCTGTTGTAATGCCTTTTT	perfect	imipenem_T2_3 - none_T2_3	-1.86668	7.97685e-08
GO593_10185	zipA	2148679	2149717	+	AGCGAGGGTTCAGCATGGTG	mismatch	imipenem_T2_3 - none_T2_3	-0.776572	0.058735
GO593_10185	zipA	2148679	2149717	+	AGCGAGGGTTCAGCATTGTT	mismatch	imipenem_T2_3 - none_T2_3	-4.69154	2.79494e-10
GO593_10185	zipA	2148679	2149717	+	ATAACCGGTTGATTACTTTA	mismatch	imipenem_T2_3 - none_T2_3	-0.289484	0.382953
GO593_10185	zipA	2148679	2149717	+	ATAACTGGTTGATTACTTTC	mismatch	imipenem_T2_3 - none_T2_3	-3.84255	2.27363e-09
GO593_10185	zipA	2148679	2149717	+	GCCAAGTAGCATGATAATAA	mismatch	imipenem_T2_3 - none_T2_3	-5.21987	4.88896e-18
GO593_10185	zipA	2148679	2149717	+	GCCAATTAGCATGATAATTA	mismatch	imipenem_T2_3 - none_T2_3	-4.20481	8.04913e-20
GO593_10185	zipA	2148679	2149717	+	GCTAATTAGCATGATAATAA	mismatch	imipenem_T2_3 - none_T2_3	-3.02778	2.25712e-12
GO593_10185	zipA	2148679	2149717	+	GCTGATCTCGTACATGACGA	mismatch	imipenem_T2_3 - none_T2_3	-1.81306	9.71254e-10
GO593_10185	zipA	2148679	2149717	+	GTAGATCTCGTACATGACGA	mismatch	imipenem_T2_3 - none_T2_3	-0.855015	0.140553
GO593_10185	zipA	2148679	2149717	+	GTTGATCTCGTACATAACGA	mismatch	imipenem_T2_3 - none_T2_3	-0.28187	0.43572
GO593_10185	zipA	2148679	2149717	+	AGCGAGGGTTCAGCATGGTT	perfect	imipenem_T2_3 - none_T2_3	-4.63405	4.83599e-10
GO593_10185	zipA	2148679	2149717	+	ATAACCGGTTGATTACTTTC	perfect	imipenem_T2_3 - none_T2_3	-4.00338	3.20832e-12
GO593_10185	zipA	2148679	2149717	+	GCCAATTAGCATGATAATAA	perfect	imipenem_T2_3 - none_T2_3	-5.6923	6.36721e-17
GO593_10185	zipA	2148679	2149717	+	GTTGATCTCGTACATGACGA	perfect	imipenem_T2_3 - none_T2_3	-1.8832	0.00140068
GO593_10190	ligA	2149811	2151848	+	GAGTCGGATTGTACAAGTTC	mismatch	imipenem_T2_3 - none_T2_3	0.231544	0.0812112
GO593_10190	ligA	2149811	2151848	+	GAGTCGGCTTATACAAGTTC	mismatch	imipenem_T2_3 - none_T2_3	-0.0899552	0.829743
GO593_10190	ligA	2149811	2151848	+	GAGTCGGCTTGTACAAGTCC	mismatch	imipenem_T2_3 - none_T2_3	-0.12756	0.912433
GO593_10190	ligA	2149811	2151848	+	GATCCATGACATAGGAGGCA	mismatch	imipenem_T2_3 - none_T2_3	0.122497	0.0945579
GO593_10190	ligA	2149811	2151848	+	GATCCATGACATAGTAGGCT	mismatch	imipenem_T2_3 - none_T2_3	0.00973073	0.0276318
GO593_10190	ligA	2149811	2151848	+	GATCCATGACATATTAGGCA	mismatch	imipenem_T2_3 - none_T2_3	-0.108099	0.657554
GO593_10190	ligA	2149811	2151848	+	GATCCATGTCATAGTAGGCA	mismatch	imipenem_T2_3 - none_T2_3	-0.0618869	0.440864
GO593_10190	ligA	2149811	2151848	+	TATTCACTGTACGAGATTGT	mismatch	imipenem_T2_3 - none_T2_3	-0.118913	0.917722
GO593_10190	ligA	2149811	2151848	+	TATTCACTGTCCGATATTGT	mismatch	imipenem_T2_3 - none_T2_3	0.0546821	0.246436
GO593_10190	ligA	2149811	2151848	+	TATTCAGTGTCCGAGATTGT	mismatch	imipenem_T2_3 - none_T2_3	-0.290381	0.498308
GO593_10190	ligA	2149811	2151848	+	CTGACGCATCTGTTCGATCA	perfect	imipenem_T2_3 - none_T2_3	-0.253451	0.887268
GO593_10190	ligA	2149811	2151848	+	GAGTCGGCTTGTACAAGTTC	perfect	imipenem_T2_3 - none_T2_3	-0.0612951	0.791854
GO593_10190	ligA	2149811	2151848	+	GATCCATGACATAGTAGGCA	perfect	imipenem_T2_3 - none_T2_3	-0.0437472	0.211224
GO593_10190	ligA	2149811	2151848	+	TATTCACTGTCCGAGATTGT	perfect	imipenem_T2_3 - none_T2_3	-0.139344	0.979004
GO593_10265	yceD	2165510	2166071	+	AAACCACACAATGCGATGAT	mismatch	imipenem_T2_3 - none_T2_3	-0.921646	0.0850971
GO593_10265	yceD	2165510	2166071	+	ATACGACCAAAGCGAGACAA	mismatch	imipenem_T2_3 - none_T2_3	-0.863559	0.179632
GO593_10265	yceD	2165510	2166071	+	CCTTGTACAGCCCATTTAAA	mismatch	imipenem_T2_3 - none_T2_3	-0.725639	0.132469
GO593_10265	yceD	2165510	2166071	+	CGGCTCAATCTGCGCCGGAA	mismatch	imipenem_T2_3 - none_T2_3	-0.320028	0.689247
GO593_10265	yceD	2165510	2166071	+	CGGCTCAATCTGTACCGGAA	mismatch	imipenem_T2_3 - none_T2_3	-0.678223	0.106222
GO593_10265	yceD	2165510	2166071	+	TAACCACACAATGCCATGAT	mismatch	imipenem_T2_3 - none_T2_3	0.108738	0.16086
GO593_10265	yceD	2165510	2166071	+	TAACCACACAATGCGAGGAT	mismatch	imipenem_T2_3 - none_T2_3	-0.66599	0.247601
GO593_10265	yceD	2165510	2166071	+	TAACCACACAATGCTATGAT	mismatch	imipenem_T2_3 - none_T2_3	-0.614954	0.199198
GO593_10265	yceD	2165510	2166071	+	TAACCACACAATGGGATGAT	mismatch	imipenem_T2_3 - none_T2_3	-0.577579	0.314536
GO593_10265	yceD	2165510	2166071	+	TAACTACACAATGCGATGAT	mismatch	imipenem_T2_3 - none_T2_3	-0.509251	0.442266
GO593_10265	yceD	2165510	2166071	+	ATACGAGCAAAGCGAGACAA	perfect	imipenem_T2_3 - none_T2_3	-0.727232	0.291695
GO593_10265	yceD	2165510	2166071	+	CCTTGTTCAGCCCATTTAAA	perfect	imipenem_T2_3 - none_T2_3	-0.595143	0.306676
GO593_10265	yceD	2165510	2166071	+	CGGCTCAATCTGTGCCGGAA	perfect	imipenem_T2_3 - none_T2_3	-0.243019	0.781311
GO593_10265	yceD	2165510	2166071	+	TAACCACACAATGCGATGAT	perfect	imipenem_T2_3 - none_T2_3	-0.476181	0.470711
GO593_10270	rpmF	2166145	2166331	+	ACTTTTACGGTTTTGCTGCA	mismatch	imipenem_T2_3 - none_T2_3	0.0263902	0.436629
GO593_10270	rpmF	2166145	2166331	+	CATGTGAATGGCGCATGTCA	mismatch	imipenem_T2_3 - none_T2_3	0.552954	0.394704
GO593_10270	rpmF	2166145	2166331	+	GACTACTGTTAATGCATTCT	mismatch	imipenem_T2_3 - none_T2_3	0.365665	0.4407
GO593_10270	rpmF	2166145	2166331	+	GATAAGTTTCACCAGTTGCT	mismatch	imipenem_T2_3 - none_T2_3	-0.0368584	0.857848
GO593_10270	rpmF	2166145	2166331	+	GTCTACTGGTAATGCATTCT	mismatch	imipenem_T2_3 - none_T2_3	0.370765	0.458114
GO593_10270	rpmF	2166145	2166331	+	GTCTACTGTTAATGCACTCT	mismatch	imipenem_T2_3 - none_T2_3	-0.622763	0.346209
GO593_10270	rpmF	2166145	2166331	+	GTCTACTGTTAATGCATCCT	mismatch	imipenem_T2_3 - none_T2_3	-0.649909	0.317412
GO593_10270	rpmF	2166145	2166331	+	GTCTACTGTTAATGCATTCC	mismatch	imipenem_T2_3 - none_T2_3	-0.0241106	0.157137
GO593_10270	rpmF	2166145	2166331	+	GTCTACTGTTAATGCATTCG	mismatch	imipenem_T2_3 - none_T2_3	0.0175547	0.276167
GO593_10270	rpmF	2166145	2166331	+	GTCTACTGTTAATGCTTTCT	mismatch	imipenem_T2_3 - none_T2_3	-0.616777	0.351689
GO593_10270	rpmF	2166145	2166331	+	ACTTTTACGGTTTTGCTGAA	perfect	imipenem_T2_3 - none_T2_3	-0.0563605	0.910846
GO593_10270	rpmF	2166145	2166331	+	CATGTGAACGGCGCATGTCA	perfect	imipenem_T2_3 - none_T2_3	0.4846	0.483254
GO593_10270	rpmF	2166145	2166331	+	GATGAGTTTCACCAGTTGCT	perfect	imipenem_T2_3 - none_T2_3	0.885932	0.165662
GO593_10270	rpmF	2166145	2166331	+	GTCTACTGTTAATGCATTCT	perfect	imipenem_T2_3 - none_T2_3	0.496495	0.223452
GO593_10275	fabD	2166483	2167470	+	AAACACAAATGCAATTTTTG	mismatch	imipenem_T2_3 - none_T2_3	-0.236428	0.635238
GO593_10275	fabD	2166483	2167470	+	AAACACAAATGCAGTGTTTG	mismatch	imipenem_T2_3 - none_T2_3	-0.352768	0.428188
GO593_10275	fabD	2166483	2167470	+	AAACACAAATGCAGTTTTCG	mismatch	imipenem_T2_3 - none_T2_3	-0.546369	0.0456269
GO593_10275	fabD	2166483	2167470	+	AAACACAAATGCAGTTTTTA	mismatch	imipenem_T2_3 - none_T2_3	-0.0241522	0.350804
GO593_10275	fabD	2166483	2167470	+	AAACCCAAATGCAGTTTTTG	mismatch	imipenem_T2_3 - none_T2_3	-0.758953	0.0270291
GO593_10275	fabD	2166483	2167470	+	ACTTGTTGTGAACCTTGACC	mismatch	imipenem_T2_3 - none_T2_3	-0.870003	0.0252859
GO593_10275	fabD	2166483	2167470	+	ACTTTTTGTGAACCTTGACA	mismatch	imipenem_T2_3 - none_T2_3	-0.654819	0.0187052
GO593_10275	fabD	2166483	2167470	+	CAGGCTGGGTATTGTCTGTT	mismatch	imipenem_T2_3 - none_T2_3	-0.309306	0.179632
GO593_10275	fabD	2166483	2167470	+	CAGTCTGGGTATTTTCTGTT	mismatch	imipenem_T2_3 - none_T2_3	-0.794007	0.00495282
GO593_10275	fabD	2166483	2167470	+	TCCTAGCACGTCTGAAGCTT	mismatch	imipenem_T2_3 - none_T2_3	-0.531972	0.0415268
GO593_10275	fabD	2166483	2167470	+	AAACACAAATGCAGTTTTTG	perfect	imipenem_T2_3 - none_T2_3	-0.861772	0.0472784
GO593_10275	fabD	2166483	2167470	+	ACTTTTTGTGAACCTTGACC	perfect	imipenem_T2_3 - none_T2_3	-0.889195	0.063501
GO593_10275	fabD	2166483	2167470	+	CAGGCTGGGTATTTTCTGTT	perfect	imipenem_T2_3 - none_T2_3	-0.933851	0.000259807
GO593_10275	fabD	2166483	2167470	+	TCCTAGCGCGTCTGAAGCTT	perfect	imipenem_T2_3 - none_T2_3	-0.664092	0.0234589
GO593_10280	fabG	2167466	2168201	+	ACCGTCTTGACTAAGTTGCT	mismatch	imipenem_T2_3 - none_T2_3	-1.10477	0.0155978
GO593_10280	fabG	2167466	2168201	+	ACGTTTAGATAAACGATAAG	mismatch	imipenem_T2_3 - none_T2_3	-0.767445	0.0913159
GO593_10280	fabG	2167466	2168201	+	ACGTTTAGATAAACGATACA	mismatch	imipenem_T2_3 - none_T2_3	-0.556934	0.0882662
GO593_10280	fabG	2167466	2168201	+	ACGTTTAGATAATCGATAAA	mismatch	imipenem_T2_3 - none_T2_3	-4.02187	1.92096e-07
GO593_10280	fabG	2167466	2168201	+	CGGCTTTAAGGTGGATATGG	mismatch	imipenem_T2_3 - none_T2_3	-0.874534	0.00968775
GO593_10280	fabG	2167466	2168201	+	CGGCTTTAAGGTGGATATTC	mismatch	imipenem_T2_3 - none_T2_3	-0.320144	0.305699
GO593_10280	fabG	2167466	2168201	+	CGGCTTTTAGGTGGATATTG	mismatch	imipenem_T2_3 - none_T2_3	-3.01899	2.73453e-07
GO593_10280	fabG	2167466	2168201	+	TTGTTAACGAGAACAAGTAA	mismatch	imipenem_T2_3 - none_T2_3	-0.128361	0.936655
GO593_10280	fabG	2167466	2168201	+	TTGTTAACGAGAACAGGTAC	mismatch	imipenem_T2_3 - none_T2_3	-2.91464	6.30915e-06
GO593_10280	fabG	2167466	2168201	+	TTGTTAACGAGCACAAGTAC	mismatch	imipenem_T2_3 - none_T2_3	-3.57953	1.56291e-06
GO593_10280	fabG	2167466	2168201	+	ACCGTCTTGAATAAGTTGCT	perfect	imipenem_T2_3 - none_T2_3	-4.3363	9.39608e-09
GO593_10280	fabG	2167466	2168201	+	ACGTTTAGATAAACGATAAA	perfect	imipenem_T2_3 - none_T2_3	-4.07815	4.99975e-08
GO593_10280	fabG	2167466	2168201	+	CGGCTTTAAGGTGGATATTG	perfect	imipenem_T2_3 - none_T2_3	-4.04935	1.14273e-08
GO593_10280	fabG	2167466	2168201	+	TTGTTAACGAGAACAAGTAC	perfect	imipenem_T2_3 - none_T2_3	-4.87517	8.28707e-10
GO593_10285	acpP	2168285	2168522	+	ATTTCGTTAGAATCTTCATC	mismatch	imipenem_T2_3 - none_T2_3	-4.77739	9.68833e-10
GO593_10285	acpP	2168285	2168522	+	ATTTCGTTTGAATCTTCATA	mismatch	imipenem_T2_3 - none_T2_3	-0.0356698	0.712107
GO593_10285	acpP	2168285	2168522	+	ATTTTGTTTGAATCTTCATC	mismatch	imipenem_T2_3 - none_T2_3	-1.0947	0.0156861
GO593_10285	acpP	2168285	2168522	+	CGTTATTCGATATCGCTCAC	mismatch	imipenem_T2_3 - none_T2_3	-5.5935	1.06716e-09
GO593_10285	acpP	2168285	2168522	+	CGTTGTTCGATATCGATCAC	mismatch	imipenem_T2_3 - none_T2_3	-0.787625	0.0129354
GO593_10285	acpP	2168285	2168522	+	CGTTGTTCGATATCGTTCAC	mismatch	imipenem_T2_3 - none_T2_3	-3.06369	1.3836e-09
GO593_10285	acpP	2168285	2168522	+	TTTCGTTTGAATCTACATCA	mismatch	imipenem_T2_3 - none_T2_3	0.0193409	0.197245
GO593_10285	acpP	2168285	2168522	+	TTTCGTTTGAATCTTCATCT	mismatch	imipenem_T2_3 - none_T2_3	-0.357594	0.360441
GO593_10285	acpP	2168285	2168522	+	TTTCGTTTGAATCTTCATTA	mismatch	imipenem_T2_3 - none_T2_3	-0.278457	0.674184
GO593_10285	acpP	2168285	2168522	+	TTTTCGTTTGAATCTTCATC	mismatch	imipenem_T2_3 - none_T2_3	-4.17926	1.91037e-07
GO593_10285	acpP	2168285	2168522	+	ATTTCGTTTGAATCTTCATC	perfect	imipenem_T2_3 - none_T2_3	-5.85057	1.55275e-11
GO593_10285	acpP	2168285	2168522	+	CGTTGTTCGATATCGCTCAC	perfect	imipenem_T2_3 - none_T2_3	-2.39742	0.0452447
GO593_10285	acpP	2168285	2168522	+	TTTCGTTTGAATCTTCATCA	perfect	imipenem_T2_3 - none_T2_3	-2.70503	6.77173e-06
GO593_10295	thiD	2169231	2169999	-	CCCAAGAAACAAAGTACGGT	mismatch	imipenem_T2_3 - none_T2_3	-0.0516041	0.567478
GO593_10295	thiD	2169231	2169999	-	CCCGAGAAACAAAGTACGGC	mismatch	imipenem_T2_3 - none_T2_3	-0.122512	0.820598
GO593_10295	thiD	2169231	2169999	-	GTAAACCTGCACCACCTCAA	mismatch	imipenem_T2_3 - none_T2_3	0.553019	3.41933e-05
GO593_10295	thiD	2169231	2169999	-	GTAATCCTGCACCACCTGAA	mismatch	imipenem_T2_3 - none_T2_3	0.618119	0.0708102
GO593_10295	thiD	2169231	2169999	-	TTGAGAATTCGGAATGGTGA	mismatch	imipenem_T2_3 - none_T2_3	-0.0329131	0.75347
GO593_10295	thiD	2169231	2169999	-	TTGAGAATTCTCAATGGTGA	mismatch	imipenem_T2_3 - none_T2_3	-0.120361	0.857848
GO593_10295	thiD	2169231	2169999	-	TTGAGAATTCTGAATGGCGA	mismatch	imipenem_T2_3 - none_T2_3	0.0444633	0.385504
GO593_10295	thiD	2169231	2169999	-	TTGAGAATTCTGAATGGTTA	mismatch	imipenem_T2_3 - none_T2_3	0.0196551	0.117935
GO593_10295	thiD	2169231	2169999	-	TTGAGACTTCTGAATGGTGA	mismatch	imipenem_T2_3 - none_T2_3	0.0734196	0.0937392
GO593_10295	thiD	2169231	2169999	-	TTGTCCAATCCCTTCAATAT	mismatch	imipenem_T2_3 - none_T2_3	-0.36555	0.250126
GO593_10295	thiD	2169231	2169999	-	CCCGAGAAACAAAGTACGGT	perfect	imipenem_T2_3 - none_T2_3	-0.0207478	0.8548
GO593_10295	thiD	2169231	2169999	-	GTAAACCTGCACCACCTGAA	perfect	imipenem_T2_3 - none_T2_3	0.595701	0.12043
GO593_10295	thiD	2169231	2169999	-	TTGAGAATTCTGAATGGTGA	perfect	imipenem_T2_3 - none_T2_3	0.172424	0.311472
GO593_10295	thiD	2169231	2169999	-	TTGTCCAATCGCTTCAATAT	perfect	imipenem_T2_3 - none_T2_3	0.0923744	0.608549
GO593_10325	pth	2174822	2175404	-	CCACAGATTCCGTGAAATTT	mismatch	imipenem_T2_3 - none_T2_3	0.132262	0.0327529
GO593_10325	pth	2174822	2175404	-	CCACTGATACCGTGAAATTT	mismatch	imipenem_T2_3 - none_T2_3	-0.42282	0.132824
GO593_10325	pth	2174822	2175404	-	CCACTGATTCCGTGAAATTC	mismatch	imipenem_T2_3 - none_T2_3	-0.131381	0.901689
GO593_10325	pth	2174822	2175404	-	CCAGAAACCTGCATTATGAC	mismatch	imipenem_T2_3 - none_T2_3	0.0806757	0.123951
GO593_10325	pth	2174822	2175404	-	CCAGAAACCTGGATTATGGC	mismatch	imipenem_T2_3 - none_T2_3	-3.12666	0.000692048
GO593_10325	pth	2174822	2175404	-	GAAAGATTCATATAAGTCAT	mismatch	imipenem_T2_3 - none_T2_3	0.0894927	0.106901
GO593_10325	pth	2174822	2175404	-	GAACGATGCATATAAGTCAT	mismatch	imipenem_T2_3 - none_T2_3	0.00456955	0.573707
GO593_10325	pth	2174822	2175404	-	GCACTGATTCCGTGAAATTT	mismatch	imipenem_T2_3 - none_T2_3	0.19687	0.0387016
GO593_10325	pth	2174822	2175404	-	GTTTGGGCATATTCTGAACT	mismatch	imipenem_T2_3 - none_T2_3	-2.00646	0.000176821
GO593_10325	pth	2174822	2175404	-	GTTTGGGCATATTCTGATCC	mismatch	imipenem_T2_3 - none_T2_3	-1.93901	0.139045
GO593_10325	pth	2174822	2175404	-	CCACTGATTCCGTGAAATTT	perfect	imipenem_T2_3 - none_T2_3	0.392854	0.00100178
GO593_10325	pth	2174822	2175404	-	CCAGAAACCTGCATTATGGC	perfect	imipenem_T2_3 - none_T2_3	-1.67881	0.256993
GO593_10325	pth	2174822	2175404	-	GAACGATTCATATAAGTCAT	perfect	imipenem_T2_3 - none_T2_3	0.138446	0.225614
GO593_10325	pth	2174822	2175404	-	GTTTGGGCATATTCTGAACC	perfect	imipenem_T2_3 - none_T2_3	-0.0369306	0.966618
GO593_10330	rplY	2175424	2175721	-	AGTTCTAAAGTAACTGCTAA	mismatch	imipenem_T2_3 - none_T2_3	0.0595662	0.269004
GO593_10330	rplY	2175424	2175721	-	AGTTCTAAAGTAATTGCTAC	mismatch	imipenem_T2_3 - none_T2_3	0.129159	0.151002
GO593_10330	rplY	2175424	2175721	-	CTGCGTGACGTTGTAACGCT	mismatch	imipenem_T2_3 - none_T2_3	0.399149	0.17429
GO593_10330	rplY	2175424	2175721	-	CTGGGTGACGTTGTAACGAT	mismatch	imipenem_T2_3 - none_T2_3	-0.435959	0.355744
GO593_10330	rplY	2175424	2175721	-	CTGGGTGACGTTGTAACGTT	mismatch	imipenem_T2_3 - none_T2_3	-0.20957	0.826066
GO593_10330	rplY	2175424	2175721	-	CTGGGTGACGTTGTAACTCT	mismatch	imipenem_T2_3 - none_T2_3	0.0934604	0.110125
GO593_10330	rplY	2175424	2175721	-	TTACAACCGTAGATGATAGC	mismatch	imipenem_T2_3 - none_T2_3	-0.0305452	0.960614
GO593_10330	rplY	2175424	2175721	-	TTACCACCGTAGATGATAGA	mismatch	imipenem_T2_3 - none_T2_3	0.699424	5.39697e-09
GO593_10330	rplY	2175424	2175721	-	TTACCATCGTAGATGATAGC	mismatch	imipenem_T2_3 - none_T2_3	-2.65352	0.483839
GO593_10330	rplY	2175424	2175721	-	TTAGCACCGTAGATGATAGC	mismatch	imipenem_T2_3 - none_T2_3	-0.0437737	0.979059
GO593_10330	rplY	2175424	2175721	-	AAGATTCGCGACGAAGGCGG	perfect	imipenem_T2_3 - none_T2_3	-5.86624	0.0106281
GO593_10330	rplY	2175424	2175721	-	AGTTCTAAAGTAACTGCTAC	perfect	imipenem_T2_3 - none_T2_3	-3.29825	0.0271833
GO593_10330	rplY	2175424	2175721	-	CTGGGTGACGTTGTAACGCT	perfect	imipenem_T2_3 - none_T2_3	-1.12098	0.0567766
GO593_10330	rplY	2175424	2175721	-	TTACCACCGTAGATGATAGC	perfect	imipenem_T2_3 - none_T2_3	0.500838	0.772704
GO593_10335	prs	2175820	2176771	-	ACGACTTTTCGAGCGAACTG	mismatch	imipenem_T2_3 - none_T2_3	-0.330494	0.936053
GO593_10335	prs	2175820	2176771	-	ACGACTTTTTGAGCGAACTC	mismatch	imipenem_T2_3 - none_T2_3	-0.0963288	0.835911
GO593_10335	prs	2175820	2176771	-	AGACTGATGCAGCACCTAGA	mismatch	imipenem_T2_3 - none_T2_3	-3.11847	0.0780317
GO593_10335	prs	2175820	2176771	-	CCACTAAAAACGACAAAATT	mismatch	imipenem_T2_3 - none_T2_3	-0.435363	0.27107
GO593_10335	prs	2175820	2176771	-	CCACTAAAAACGACAACATT	mismatch	imipenem_T2_3 - none_T2_3	-0.270521	0.56393
GO593_10335	prs	2175820	2176771	-	CCACTAAAAACGACCAGATT	mismatch	imipenem_T2_3 - none_T2_3	-1.43494	0.000387675
GO593_10335	prs	2175820	2176771	-	CCACTAAAAACGACGAGATT	mismatch	imipenem_T2_3 - none_T2_3	-0.872731	0.105264
GO593_10335	prs	2175820	2176771	-	CCACTATAAACGACAAGATT	mismatch	imipenem_T2_3 - none_T2_3	-1.8293	0.0220082
GO593_10335	prs	2175820	2176771	-	TAATTGGTTGGAGCACAAGT	mismatch	imipenem_T2_3 - none_T2_3	-5.41489	0.0485957
GO593_10335	prs	2175820	2176771	-	TCATTGGTTGGAGCACAACT	mismatch	imipenem_T2_3 - none_T2_3	-0.050144	0.695708
GO593_10335	prs	2175820	2176771	-	ACGACTTTTTGAGCGAACTG	perfect	imipenem_T2_3 - none_T2_3	-1.45206	0.546733
GO593_10335	prs	2175820	2176771	-	CCACTAAAAACGACAAGATT	perfect	imipenem_T2_3 - none_T2_3	-0.920363	0.215596
GO593_10335	prs	2175820	2176771	-	CGACTGATGCAGCACCTAGA	perfect	imipenem_T2_3 - none_T2_3	-3.49254	0.0305468
GO593_10335	prs	2175820	2176771	-	TCATTGGTTGGAGCACAAGT	perfect	imipenem_T2_3 - none_T2_3	-0.971806	0.633225
GO593_10360	ispE	2177244	2178078	-	AGGTTGAGCATAGCTGGAGA	mismatch	imipenem_T2_3 - none_T2_3	-3.63043	2.14432e-15
GO593_10360	ispE	2177244	2178078	-	AGGTTGAGCTTAGCTGGAGC	mismatch	imipenem_T2_3 - none_T2_3	-0.41749	0.0894325
GO593_10360	ispE	2177244	2178078	-	AGGTTGAGCTTAGGTGGAGA	mismatch	imipenem_T2_3 - none_T2_3	-3.13496	2.51283e-11
GO593_10360	ispE	2177244	2178078	-	AGGTTGAGTTTAGCTGGAGA	mismatch	imipenem_T2_3 - none_T2_3	-3.44708	1.07463e-10
GO593_10360	ispE	2177244	2178078	-	AGTCATATAAATCAATAAGC	mismatch	imipenem_T2_3 - none_T2_3	0.0249371	0.0847941
GO593_10360	ispE	2177244	2178078	-	AGTCATATAAATCAATAAGG	mismatch	imipenem_T2_3 - none_T2_3	-0.0577851	0.460866
GO593_10360	ispE	2177244	2178078	-	AGTCATATAAATCACTAAGT	mismatch	imipenem_T2_3 - none_T2_3	0.0430588	0.129936
GO593_10360	ispE	2177244	2178078	-	CGAAAATGGTTTGTAGTTCA	mismatch	imipenem_T2_3 - none_T2_3	-1.09838	0.0772851
GO593_10360	ispE	2177244	2178078	-	GGAAAATGGTTTGGAGTTCA	mismatch	imipenem_T2_3 - none_T2_3	-0.295933	0.533321
GO593_10360	ispE	2177244	2178078	-	GGATAATGGTTTGTAGTTCA	mismatch	imipenem_T2_3 - none_T2_3	-2.07254	3.96865e-05
GO593_10360	ispE	2177244	2178078	-	AGGTTGAGCTTAGCTGGAGA	perfect	imipenem_T2_3 - none_T2_3	-3.66699	6.80838e-13
GO593_10360	ispE	2177244	2178078	-	AGTCATATAAATCAATAAGT	perfect	imipenem_T2_3 - none_T2_3	-2.44971	8.31439e-09
GO593_10360	ispE	2177244	2178078	-	GGAAAATGGTTTGTAGTTCA	perfect	imipenem_T2_3 - none_T2_3	-1.09152	0.0467147
GO593_10360	ispE	2177244	2178078	-	GTCCTGTGATATGCAAAAAC	perfect	imipenem_T2_3 - none_T2_3	-2.56109	8.85155e-06
GO593_10365	lolB	2178096	2178675	-	ACAAATCGCTGTGCACAGTT	mismatch	imipenem_T2_3 - none_T2_3	-1.80144	3.12736e-14
GO593_10365	lolB	2178096	2178675	-	AGTGTTTTTCGTCTTGCACT	mismatch	imipenem_T2_3 - none_T2_3	-0.286705	0.238642
GO593_10365	lolB	2178096	2178675	-	TTGAGTAAAATGCCGACAAC	mismatch	imipenem_T2_3 - none_T2_3	-0.495604	0.0352296
GO593_10365	lolB	2178096	2178675	-	TTGAGTAAAATGCTAACAAC	mismatch	imipenem_T2_3 - none_T2_3	-0.270683	0.424643
GO593_10365	lolB	2178096	2178675	-	TTGAGTAAAATGCTGACAAA	mismatch	imipenem_T2_3 - none_T2_3	-0.160072	0.954298
GO593_10365	lolB	2178096	2178675	-	TTGAGTAAAATGCTGACACC	mismatch	imipenem_T2_3 - none_T2_3	-0.256605	0.397487
GO593_10365	lolB	2178096	2178675	-	TTGAGTAAAATGCTGACTAC	mismatch	imipenem_T2_3 - none_T2_3	-0.957095	4.07262e-10
GO593_10365	lolB	2178096	2178675	-	TTGAGTAGAATGCTGACAAC	mismatch	imipenem_T2_3 - none_T2_3	-1.84466	9.70373e-15
GO593_10365	lolB	2178096	2178675	-	TTGAGTCAAATGCTGACAAC	mismatch	imipenem_T2_3 - none_T2_3	-1.41219	3.79386e-15
GO593_10365	lolB	2178096	2178675	-	TTGTGGGTAACTGCAGCTTT	mismatch	imipenem_T2_3 - none_T2_3	-1.41881	2.34423e-10
GO593_10365	lolB	2178096	2178675	-	ACAGATCGCTGTGCACAGTT	perfect	imipenem_T2_3 - none_T2_3	-2.75118	2.1628e-24
GO593_10365	lolB	2178096	2178675	-	AGTGTTTTTCGTCTTGTACT	perfect	imipenem_T2_3 - none_T2_3	-0.782726	3.90243e-08
GO593_10365	lolB	2178096	2178675	-	TGGTGGGTAACTGCAGCTTT	perfect	imipenem_T2_3 - none_T2_3	-1.06813	1.35271e-05
GO593_10365	lolB	2178096	2178675	-	TTGAGTAAAATGCTGACAAC	perfect	imipenem_T2_3 - none_T2_3	-2.17818	9.29749e-22
GO593_10375	hemA	2180477	2181761	+	AGACACGTGATGACGTTGTT	mismatch	imipenem_T2_3 - none_T2_3	-3.06422	0.000223731
GO593_10375	hemA	2180477	2181761	+	CATTGAAAGCAATTTCCTCG	mismatch	imipenem_T2_3 - none_T2_3	0.00244749	0.541827
GO593_10375	hemA	2180477	2181761	+	CATTGAAAGCAATTTGCTCC	mismatch	imipenem_T2_3 - none_T2_3	-0.288499	0.529922
GO593_10375	hemA	2180477	2181761	+	CATTGAAAGCAATTTGCTCT	mismatch	imipenem_T2_3 - none_T2_3	-0.187948	0.840087
GO593_10375	hemA	2180477	2181761	+	CCATGGCGTAGACTACTGTA	mismatch	imipenem_T2_3 - none_T2_3	-0.487523	0.161347
GO593_10375	hemA	2180477	2181761	+	CCATGGCGTAGACTTCTGCA	mismatch	imipenem_T2_3 - none_T2_3	-0.748133	0.00102685
GO593_10375	hemA	2180477	2181761	+	CCATGGCGTAGACTTTTGTA	mismatch	imipenem_T2_3 - none_T2_3	-0.646838	0.0640013
GO593_10375	hemA	2180477	2181761	+	GTTCTACAAAAGCTGTTTGA	mismatch	imipenem_T2_3 - none_T2_3	-3.26822	4.47472e-10
GO593_10375	hemA	2180477	2181761	+	GTTCTACAGAAGCTGTTTAA	mismatch	imipenem_T2_3 - none_T2_3	-0.0999401	0.746401
GO593_10375	hemA	2180477	2181761	+	GTTCTATAGAAGCTGTTTGA	mismatch	imipenem_T2_3 - none_T2_3	-3.90076	7.81199e-07
GO593_10375	hemA	2180477	2181761	+	AGACTCGTGATGACGTTGTT	perfect	imipenem_T2_3 - none_T2_3	-4.01823	8.47011e-07
GO593_10375	hemA	2180477	2181761	+	CATTGAAAGCAATTTGCTCG	perfect	imipenem_T2_3 - none_T2_3	-2.56302	1.40227e-11
GO593_10375	hemA	2180477	2181761	+	CCATGGCGTAGACTTCTGTA	perfect	imipenem_T2_3 - none_T2_3	-0.865835	0.0428789
GO593_10375	hemA	2180477	2181761	+	GTTCTACAGAAGCTGTTTGA	perfect	imipenem_T2_3 - none_T2_3	-4.16335	1.95323e-06
GO593_10380	dnaG	2181757	2183623	-	ACAACCAGAATAAGTTCGCC	mismatch	imipenem_T2_3 - none_T2_3	0.186067	0.0152988
GO593_10380	dnaG	2181757	2183623	-	ACAACCAGAATAAGTTCGGC	mismatch	imipenem_T2_3 - none_T2_3	0.347762	0.00871885
GO593_10380	dnaG	2181757	2183623	-	ACAACCAGAATAAGTTCGTA	mismatch	imipenem_T2_3 - none_T2_3	-0.207289	0.73861
GO593_10380	dnaG	2181757	2183623	-	ACAACCAGAATCAGTTCGTC	mismatch	imipenem_T2_3 - none_T2_3	-0.173675	0.961076
GO593_10380	dnaG	2181757	2183623	-	ACAACTAGAATAAGTTCGTC	mismatch	imipenem_T2_3 - none_T2_3	-0.473158	0.534788
GO593_10380	dnaG	2181757	2183623	-	ATCCGATCAATCGTATGCTG	mismatch	imipenem_T2_3 - none_T2_3	-1.56911	0.172465
GO593_10380	dnaG	2181757	2183623	-	ATCTGATCAATCGTATGCTT	mismatch	imipenem_T2_3 - none_T2_3	0.507736	0.00240745
GO593_10380	dnaG	2181757	2183623	-	ATCTGATCAATCTTATGCTG	mismatch	imipenem_T2_3 - none_T2_3	-0.931827	0.0510491
GO593_10380	dnaG	2181757	2183623	-	CCGCGGTAAACATGGAAAGA	mismatch	imipenem_T2_3 - none_T2_3	-0.441188	0.554165
GO593_10380	dnaG	2181757	2183623	-	TCGCGGTAAACATTGAAAGA	mismatch	imipenem_T2_3 - none_T2_3	0.129031	0.0335843
GO593_10380	dnaG	2181757	2183623	-	ACAACCAGAATAAGTTCGTC	perfect	imipenem_T2_3 - none_T2_3	-0.985297	0.0304609
GO593_10380	dnaG	2181757	2183623	-	ATCTGATCAATCGTATGCTG	perfect	imipenem_T2_3 - none_T2_3	1.49939	0.000238583
GO593_10380	dnaG	2181757	2183623	-	GCGTTTTCTCTTGATGAAAA	perfect	imipenem_T2_3 - none_T2_3	0.261895	0.088038
GO593_10380	dnaG	2181757	2183623	-	TCGCGGTAAACATGGAAAGA	perfect	imipenem_T2_3 - none_T2_3	-0.391451	0.681405
GO593_10410	coaD	2188236	2188728	+	ATTCTTCTAAGCTGAACAAA	mismatch	imipenem_T2_3 - none_T2_3	0.24141	0.362352
GO593_10410	coaD	2188236	2188728	+	CAAACTCAACAGTTGATAGA	mismatch	imipenem_T2_3 - none_T2_3	0.278357	0.175573
GO593_10410	coaD	2188236	2188728	+	CAAACTCAACATTTGATAGT	mismatch	imipenem_T2_3 - none_T2_3	0.132042	0.0833843
GO593_10410	coaD	2188236	2188728	+	CAAACTGAACATTTGATAGA	mismatch	imipenem_T2_3 - none_T2_3	0.131629	0.321809
GO593_10410	coaD	2188236	2188728	+	GTGATAGGGTCAAATGTTTC	mismatch	imipenem_T2_3 - none_T2_3	-0.0463748	0.818129
GO593_10410	coaD	2188236	2188728	+	GTGATAGGTTCAAATGTTCC	mismatch	imipenem_T2_3 - none_T2_3	-1.15655	0.0796386
GO593_10410	coaD	2188236	2188728	+	GTGATTGGGTCAAATGTTCC	mismatch	imipenem_T2_3 - none_T2_3	-2.11713	0.0045058
GO593_10410	coaD	2188236	2188728	+	TAAACCACGAAGTACTGCTA	mismatch	imipenem_T2_3 - none_T2_3	-0.0445139	0.756052
GO593_10410	coaD	2188236	2188728	+	TAAACCACGAAGTACTGCTC	mismatch	imipenem_T2_3 - none_T2_3	-0.033461	0.426638
GO593_10410	coaD	2188236	2188728	+	TTTCTTCTAAGCTGAACGAA	mismatch	imipenem_T2_3 - none_T2_3	-0.212848	0.892107
GO593_10410	coaD	2188236	2188728	+	CAAACTCAACATTTGATAGA	perfect	imipenem_T2_3 - none_T2_3	0.248682	0.470344
GO593_10410	coaD	2188236	2188728	+	GTGATAGGGTCAAATGTTCC	perfect	imipenem_T2_3 - none_T2_3	-1.81898	0.00568908
GO593_10410	coaD	2188236	2188728	+	TAAACCACGAAGTACTGCTG	perfect	imipenem_T2_3 - none_T2_3	-1.90875	0.0125638
GO593_10410	coaD	2188236	2188728	+	TTTCTTCTAAGCTGAACAAA	perfect	imipenem_T2_3 - none_T2_3	-0.051809	0.846624
GO593_10415	fdx_1	2188729	2188993	+	ACGCACTCTGTACATAAAAC	mismatch	imipenem_T2_3 - none_T2_3	-0.00596369	0.0295031
GO593_10415	fdx_1	2188729	2188993	+	ACGCACTCTGTACATAAACC	mismatch	imipenem_T2_3 - none_T2_3	-0.118682	0.857848
GO593_10415	fdx_1	2188729	2188993	+	ACGCACTCTGTACATAAATA	mismatch	imipenem_T2_3 - none_T2_3	0.0688961	0.0223224
GO593_10415	fdx_1	2188729	2188993	+	ACGCACTCTGTACATAAATT	mismatch	imipenem_T2_3 - none_T2_3	0.0229788	0.0395971
GO593_10415	fdx_1	2188729	2188993	+	ACGCACTCTGTACATAAGTC	mismatch	imipenem_T2_3 - none_T2_3	-0.607045	0.0104497
GO593_10415	fdx_1	2188729	2188993	+	ATCGCTTCATTAGGGGAAAC	mismatch	imipenem_T2_3 - none_T2_3	-0.439317	0.111278
GO593_10415	fdx_1	2188729	2188993	+	ATGGGCACTGTGGCTGGTCA	mismatch	imipenem_T2_3 - none_T2_3	0.214483	0.0437261
GO593_10415	fdx_1	2188729	2188993	+	ATTGGCACTGTGGCTGATCA	mismatch	imipenem_T2_3 - none_T2_3	0.0334696	0.270412
GO593_10415	fdx_1	2188729	2188993	+	ATTGGCACTGTGGTTGGTCA	mismatch	imipenem_T2_3 - none_T2_3	-0.160608	0.969019
GO593_10415	fdx_1	2188729	2188993	+	TCCTCATGCTGCGGATTTTT	mismatch	imipenem_T2_3 - none_T2_3	-0.670966	0.0331035
GO593_10415	fdx_1	2188729	2188993	+	ACGCACTCTGTACATAAATC	perfect	imipenem_T2_3 - none_T2_3	-0.3329	0.199761
GO593_10415	fdx_1	2188729	2188993	+	ATCGCTTCATTAGGGCAAAC	perfect	imipenem_T2_3 - none_T2_3	-0.791508	1.50381e-05
GO593_10415	fdx_1	2188729	2188993	+	ATTGGCACTGTGGCTGGTCA	perfect	imipenem_T2_3 - none_T2_3	-0.0710858	0.622434
GO593_10415	fdx_1	2188729	2188993	+	TCCTCATGCTGCGGATCTTT	perfect	imipenem_T2_3 - none_T2_3	-0.0926015	0.761618
GO593_10480	nadE	2200734	2202360	-	AAAGCTCAGGAAAAATAAGC	mismatch	imipenem_T2_3 - none_T2_3	-0.791455	0.048599
GO593_10480	nadE	2200734	2202360	-	AAAGCTCAGGAAAAATAATA	mismatch	imipenem_T2_3 - none_T2_3	-0.135942	0.973062
GO593_10480	nadE	2200734	2202360	-	AAAGCTCAGGAAGAATAATC	mismatch	imipenem_T2_3 - none_T2_3	-0.913103	0.0422079
GO593_10480	nadE	2200734	2202360	-	AAATCTCAGGAAAAATAATC	mismatch	imipenem_T2_3 - none_T2_3	-1.05825	0.0339021
GO593_10480	nadE	2200734	2202360	-	ATGCGGAGAAAACTGAGCAT	mismatch	imipenem_T2_3 - none_T2_3	-1.34237	0.00340737
GO593_10480	nadE	2200734	2202360	-	ATGCGGAGAAAGCTGAGCAA	mismatch	imipenem_T2_3 - none_T2_3	-1.89809	0.000322308
GO593_10480	nadE	2200734	2202360	-	CGTAACAATAAATCTTCAGC	mismatch	imipenem_T2_3 - none_T2_3	-0.585056	0.124003
GO593_10480	nadE	2200734	2202360	-	CGTAACAATAAGTCCTCAGC	mismatch	imipenem_T2_3 - none_T2_3	-0.31288	0.436759
GO593_10480	nadE	2200734	2202360	-	CGTAACAATAAGTCTTCAGA	mismatch	imipenem_T2_3 - none_T2_3	-0.264721	0.587269
GO593_10480	nadE	2200734	2202360	-	TGCTTGCTCAATCATCATTT	mismatch	imipenem_T2_3 - none_T2_3	-0.804287	0.0317039
GO593_10480	nadE	2200734	2202360	-	AAAGCTCAGGAAAAATAATC	perfect	imipenem_T2_3 - none_T2_3	-1.21917	0.00827216
GO593_10480	nadE	2200734	2202360	-	ATGCGGAGAAAACTGAGCAA	perfect	imipenem_T2_3 - none_T2_3	-2.76853	1.14867e-06
GO593_10480	nadE	2200734	2202360	-	CGTAACAATAAGTCTTCAGC	perfect	imipenem_T2_3 - none_T2_3	-1.26726	0.00724087
GO593_10480	nadE	2200734	2202360	-	TGCTTGCTCAATCATCTTTT	perfect	imipenem_T2_3 - none_T2_3	-1.72849	0.000576238
GO593_10495	hemJ	2204426	2204879	-	ACCCACAAAAAGGCATCACA	mismatch	imipenem_T2_3 - none_T2_3	0.086181	0.13072
GO593_10495	hemJ	2204426	2204879	-	ATTAAGGTGGCAATCATAGA	mismatch	imipenem_T2_3 - none_T2_3	-1.82693	9.23664e-08
GO593_10495	hemJ	2204426	2204879	-	ATTAATGTGCCAATCATAGA	mismatch	imipenem_T2_3 - none_T2_3	-0.526343	0.0390798
GO593_10495	hemJ	2204426	2204879	-	ATTAATGTGGCAATCATATA	mismatch	imipenem_T2_3 - none_T2_3	0.099138	0.15386
GO593_10495	hemJ	2204426	2204879	-	CACTTCAAAGCGCTAATGGC	mismatch	imipenem_T2_3 - none_T2_3	-0.293074	0.343574
GO593_10495	hemJ	2204426	2204879	-	CACTTCAAAGCGGTGATGGC	mismatch	imipenem_T2_3 - none_T2_3	-0.124863	0.920108
GO593_10495	hemJ	2204426	2204879	-	CACTTCACAGCGCTGATGGC	mismatch	imipenem_T2_3 - none_T2_3	-0.0603932	0.477497
GO593_10495	hemJ	2204426	2204879	-	GCATGGTAAACATAAAGACC	mismatch	imipenem_T2_3 - none_T2_3	-0.0570506	0.535394
GO593_10495	hemJ	2204426	2204879	-	GCATGGTAAACATAAAGACT	mismatch	imipenem_T2_3 - none_T2_3	0.0252895	0.190746
GO593_10495	hemJ	2204426	2204879	-	GCATGGTAATCATAAAGACG	mismatch	imipenem_T2_3 - none_T2_3	-1.83716	3.5113e-09
GO593_10495	hemJ	2204426	2204879	-	ACCCACAAAAAGGCATCAGA	perfect	imipenem_T2_3 - none_T2_3	-1.15404	0.0021693
GO593_10495	hemJ	2204426	2204879	-	ATTAATGTGGCAATCATAGA	perfect	imipenem_T2_3 - none_T2_3	-1.71907	1.51889e-05
GO593_10495	hemJ	2204426	2204879	-	CACTTCAAAGCGCTGATGGC	perfect	imipenem_T2_3 - none_T2_3	-0.212156	0.642857
GO593_10495	hemJ	2204426	2204879	-	GCATGGTAAACATAAAGACG	perfect	imipenem_T2_3 - none_T2_3	-2.10336	1.76415e-06
GO593_10500	fabB_2	2204897	2206127	-	AGATGGGTTAAAACGTGTCC	mismatch	imipenem_T2_3 - none_T2_3	-1.93821	0.00116314
GO593_10500	fabB_2	2204897	2206127	-	AGTTGGGTTAAAACGTATCC	mismatch	imipenem_T2_3 - none_T2_3	-0.260489	0.68395
GO593_10500	fabB_2	2204897	2206127	-	ATGTTACATGGAACAAAGAA	mismatch	imipenem_T2_3 - none_T2_3	-0.117203	0.862793
GO593_10500	fabB_2	2204897	2206127	-	ATGTTACGTGGAACAAATAA	mismatch	imipenem_T2_3 - none_T2_3	-0.172005	0.9529
GO593_10500	fabB_2	2204897	2206127	-	ATGTTACGTGTAACAAAGAA	mismatch	imipenem_T2_3 - none_T2_3	-0.114644	0.851534
GO593_10500	fabB_2	2204897	2206127	-	ATGTTAGGTGGAACAAAGAA	mismatch	imipenem_T2_3 - none_T2_3	-0.185512	0.860276
GO593_10500	fabB_2	2204897	2206127	-	CCACCGGCAATACCATAACC	mismatch	imipenem_T2_3 - none_T2_3	0.0880895	0.221392
GO593_10500	fabB_2	2204897	2206127	-	CCACCGGCAATACCATATCG	mismatch	imipenem_T2_3 - none_T2_3	-0.152073	0.993236
GO593_10500	fabB_2	2204897	2206127	-	CGACCGGCAATACCATAACG	mismatch	imipenem_T2_3 - none_T2_3	-0.556698	0.0433982
GO593_10500	fabB_2	2204897	2206127	-	CTTGTTTGCCTAGAGCGAGA	mismatch	imipenem_T2_3 - none_T2_3	0.0024601	0.360441
GO593_10500	fabB_2	2204897	2206127	-	AGTTGGGTTAAAACGTGTCC	perfect	imipenem_T2_3 - none_T2_3	-1.51154	0.0127908
GO593_10500	fabB_2	2204897	2206127	-	ATGTTACGTGGAACAAAGAA	perfect	imipenem_T2_3 - none_T2_3	-0.156805	0.977056
GO593_10500	fabB_2	2204897	2206127	-	CCACCGGCAATACCATAACG	perfect	imipenem_T2_3 - none_T2_3	-0.432939	0.169342
GO593_10500	fabB_2	2204897	2206127	-	CTTGTTTGCCTAGAGCGATA	perfect	imipenem_T2_3 - none_T2_3	-0.0482667	0.643854
GO593_10510	rpsL	2207949	2208324	+	AGCCTTCAACACAGGAACTT	mismatch	imipenem_T2_3 - none_T2_3	1.03908	0.0103711
GO593_10510	rpsL	2207949	2208324	+	AGCCTTCAACGCAGGAACTA	mismatch	imipenem_T2_3 - none_T2_3	0.0248907	0.152043
GO593_10510	rpsL	2207949	2208324	+	ATAGCTGAGTTAGGTTGTTT	mismatch	imipenem_T2_3 - none_T2_3	2.0018	1.80615e-07
GO593_10510	rpsL	2207949	2208324	+	ATAGCTGAGTTAGGTTTTAT	mismatch	imipenem_T2_3 - none_T2_3	0.776668	8.0492e-06
GO593_10510	rpsL	2207949	2208324	+	ATAGCTGAGTTAGGTTTTGT	mismatch	imipenem_T2_3 - none_T2_3	0.741401	4.09499e-05
GO593_10510	rpsL	2207949	2208324	+	ATCCTTCAACGCAGGAACTT	mismatch	imipenem_T2_3 - none_T2_3	0.847513	0.113778
GO593_10510	rpsL	2207949	2208324	+	CCAAAGTCGTACGACCATTA	mismatch	imipenem_T2_3 - none_T2_3	-0.267245	0.851973
GO593_10510	rpsL	2207949	2208324	+	CCAAAGTCGTACGACCCTAA	mismatch	imipenem_T2_3 - none_T2_3	1.10877	1.14981e-07
GO593_10510	rpsL	2207949	2208324	+	GTACAAACAACACGACGTTG	mismatch	imipenem_T2_3 - none_T2_3	0.158519	0.585581
GO593_10510	rpsL	2207949	2208324	+	GTGCAAACACCACGACGTTG	mismatch	imipenem_T2_3 - none_T2_3	-0.791857	0.539409
GO593_10510	rpsL	2207949	2208324	+	AGCCTTCAACGCAGGAACTT	perfect	imipenem_T2_3 - none_T2_3	0.131071	0.582346
GO593_10510	rpsL	2207949	2208324	+	ATAGCTGAGTTAGGTTTTTT	perfect	imipenem_T2_3 - none_T2_3	-1.87007	0.000122594
GO593_10510	rpsL	2207949	2208324	+	CCAAAGTCGTACGACCCTTA	perfect	imipenem_T2_3 - none_T2_3	-1.00067	0.376976
GO593_10510	rpsL	2207949	2208324	+	GTACAAACACCACGACGTTG	perfect	imipenem_T2_3 - none_T2_3	0.315989	0.420889
GO593_10515	rpsG	2208483	2208954	+	GCAGCGACTACGCGGCGTCT	mismatch	imipenem_T2_3 - none_T2_3	-0.989728	0.495445
GO593_10515	rpsG	2208483	2208954	+	TCATGAATTTAGCGATTCTT	mismatch	imipenem_T2_3 - none_T2_3	0.43735	0.00435743
GO593_10515	rpsG	2208483	2208954	+	TCATGAGTTTAGCGATTGTT	mismatch	imipenem_T2_3 - none_T2_3	-2.12981	0.130609
GO593_10515	rpsG	2208483	2208954	+	TGCTAAAATTAGGATCTGGA	mismatch	imipenem_T2_3 - none_T2_3	-0.284112	0.894114
GO593_10515	rpsG	2208483	2208954	+	TTTGACCATCTTGCATTACG	mismatch	imipenem_T2_3 - none_T2_3	0.454085	0.304111
GO593_10515	rpsG	2208483	2208954	+	TTTTACCATCTTGCAATACG	mismatch	imipenem_T2_3 - none_T2_3	1.435	2.14929e-06
GO593_10515	rpsG	2208483	2208954	+	TTTTACCATCTTGCATTACC	mismatch	imipenem_T2_3 - none_T2_3	0.172226	0.00721382
GO593_10515	rpsG	2208483	2208954	+	TTTTACCATCTTGCATTACT	mismatch	imipenem_T2_3 - none_T2_3	0.0862866	0.0224658
GO593_10515	rpsG	2208483	2208954	+	TTTTACCATCTTGCATTATG	mismatch	imipenem_T2_3 - none_T2_3	0.68757	0.000742732
GO593_10515	rpsG	2208483	2208954	+	TTTTACCATCTTGCTTTACG	mismatch	imipenem_T2_3 - none_T2_3	0.819202	1.4059e-05
GO593_10515	rpsG	2208483	2208954	+	GCAGCGACTACGCGACGTCT	perfect	imipenem_T2_3 - none_T2_3	2.45573	0.343889
GO593_10515	rpsG	2208483	2208954	+	TCATGAATTTAGCGATTGTT	perfect	imipenem_T2_3 - none_T2_3	-0.552741	0.731569
GO593_10515	rpsG	2208483	2208954	+	TGCTAAATTTAGGATCTGGA	perfect	imipenem_T2_3 - none_T2_3	-0.971393	0.695941
GO593_10515	rpsG	2208483	2208954	+	TTTTACCATCTTGCATTACG	perfect	imipenem_T2_3 - none_T2_3	-0.0595618	0.885767
GO593_10520	fusA	2209132	2211271	+	CCGCAGAGATACCGATGTTA	mismatch	imipenem_T2_3 - none_T2_3	1.68306	0.286762
GO593_10520	fusA	2209132	2211271	+	GAAACAAGCTGTTGCAGCAG	mismatch	imipenem_T2_3 - none_T2_3	1.51767	0.0159868
GO593_10520	fusA	2209132	2211271	+	GAAACAAGTTGTTGCAGCAC	mismatch	imipenem_T2_3 - none_T2_3	1.15694	1.60129e-09
GO593_10520	fusA	2209132	2211271	+	GCGCAGAGATACCGATGTTT	mismatch	imipenem_T2_3 - none_T2_3	0.711816	0.238232
GO593_10520	fusA	2209132	2211271	+	GCGCAGAGATACCGATTTTA	mismatch	imipenem_T2_3 - none_T2_3	0.915248	0.119325
GO593_10520	fusA	2209132	2211271	+	GGGAACGAGTAATTGGGGTT	mismatch	imipenem_T2_3 - none_T2_3	-0.33965	0.922238
GO593_10520	fusA	2209132	2211271	+	GGGCAGAGATACCGATGTTA	mismatch	imipenem_T2_3 - none_T2_3	-5.22979	0.0698645
GO593_10520	fusA	2209132	2211271	+	GGTAACGAGTAATTGGGGCT	mismatch	imipenem_T2_3 - none_T2_3	1.70969	0.0137365
GO593_10520	fusA	2209132	2211271	+	GTTAACGAGTAATTGGGGTT	mismatch	imipenem_T2_3 - none_T2_3	3.33878	0.269318
GO593_10520	fusA	2209132	2211271	+	TGATACGGTGTTGTCGGAAT	mismatch	imipenem_T2_3 - none_T2_3	0.985361	4.62104e-06
GO593_10520	fusA	2209132	2211271	+	GAAACAAGTTGTTGCAGCAG	perfect	imipenem_T2_3 - none_T2_3	1.03086	0.0774953
GO593_10520	fusA	2209132	2211271	+	GCGCAGAGATACCGATGTTA	perfect	imipenem_T2_3 - none_T2_3	0.341831	0.639774
GO593_10520	fusA	2209132	2211271	+	GGTAACGAGTAATTGGGGTT	perfect	imipenem_T2_3 - none_T2_3	-4.75481	0.0317039
GO593_10520	fusA	2209132	2211271	+	TGATACGGTGTTGTGGGAAT	perfect	imipenem_T2_3 - none_T2_3	1.56701	0.0192746
GO593_10560	ftsK	2218263	2221296	+	ACCGACAATACCACTTGCAT	mismatch	imipenem_T2_3 - none_T2_3	-4.61729	1.14501e-08
GO593_10560	ftsK	2218263	2221296	+	AGCGGCAATACCACTTGCAT	mismatch	imipenem_T2_3 - none_T2_3	-6.97411	0.00278612
GO593_10560	ftsK	2218263	2221296	+	GCTTCAACAAATAGGAAGAA	mismatch	imipenem_T2_3 - none_T2_3	-0.730112	0.00871885
GO593_10560	ftsK	2218263	2221296	+	GCTTCAACAAATAGGAAGCT	mismatch	imipenem_T2_3 - none_T2_3	-0.592417	0.130041
GO593_10560	ftsK	2218263	2221296	+	GCTTCAACAAATAGGAAGGT	mismatch	imipenem_T2_3 - none_T2_3	-1.15119	0.000134058
GO593_10560	ftsK	2218263	2221296	+	GCTTCAACACATAGGAAGAT	mismatch	imipenem_T2_3 - none_T2_3	-2.23405	1.35007e-11
GO593_10560	ftsK	2218263	2221296	+	GCTTGAACAAATAGGAAGAT	mismatch	imipenem_T2_3 - none_T2_3	-5.56221	1.14279e-11
GO593_10560	ftsK	2218263	2221296	+	GGGCGGTTTAGAAAAATATG	mismatch	imipenem_T2_3 - none_T2_3	-0.510868	0.0502366
GO593_10560	ftsK	2218263	2221296	+	GGGCGGTTTAGAAAACTATC	mismatch	imipenem_T2_3 - none_T2_3	-0.171378	0.902446
GO593_10560	ftsK	2218263	2221296	+	GGGCGGTTTAGAACACTATG	mismatch	imipenem_T2_3 - none_T2_3	-1.63138	2.93538e-05
GO593_10560	ftsK	2218263	2221296	+	ACCGGCAATACCACTTGCAT	perfect	imipenem_T2_3 - none_T2_3	-9.15422	1.09784e-09
GO593_10560	ftsK	2218263	2221296	+	GCTTCAACAAATAGGAAGAT	perfect	imipenem_T2_3 - none_T2_3	-3.09314	1.85863e-13
GO593_10560	ftsK	2218263	2221296	+	GGGCGGTTTAGAAAACTATG	perfect	imipenem_T2_3 - none_T2_3	-3.05377	1.31054e-10
GO593_10560	ftsK	2218263	2221296	+	TGCATCCAGCCCGGATCAAA	perfect	imipenem_T2_3 - none_T2_3	-5.02021	0.000428021
GO593_10575	minE	2222478	2222751	-	CCTTGTCTTGGCTTAAACGA	mismatch	imipenem_T2_3 - none_T2_3	-6.36257	5.21338e-22
GO593_10575	minE	2222478	2222751	-	CTGCAGAACGAACTTGCATT	mismatch	imipenem_T2_3 - none_T2_3	-2.89886	2.22275e-20
GO593_10575	minE	2222478	2222751	-	GCATAATTTCTTTCTTCATA	mismatch	imipenem_T2_3 - none_T2_3	-0.377424	0.0702685
GO593_10575	minE	2222478	2222751	-	TCATAATTTCTTTCTTCATT	mismatch	imipenem_T2_3 - none_T2_3	-0.598008	0.0151298
GO593_10575	minE	2222478	2222751	-	TCTTGTCTTAGCTTAAACGA	mismatch	imipenem_T2_3 - none_T2_3	-1.03065	3.68461e-05
GO593_10575	minE	2222478	2222751	-	TCTTGTCTTGGCTTAAACGT	mismatch	imipenem_T2_3 - none_T2_3	-0.512576	0.22806
GO593_10575	minE	2222478	2222751	-	TCTTGTCTTGGGTTAAACGA	mismatch	imipenem_T2_3 - none_T2_3	-4.69019	8.57239e-28
GO593_10575	minE	2222478	2222751	-	TTGGCAGTTTGACCACTTGA	mismatch	imipenem_T2_3 - none_T2_3	-0.27751	0.546816
GO593_10575	minE	2222478	2222751	-	TTGGCAGTTTGAGCAATTGA	mismatch	imipenem_T2_3 - none_T2_3	-0.227611	0.630776
GO593_10575	minE	2222478	2222751	-	TTGGCAGTTTGAGCACTTTA	mismatch	imipenem_T2_3 - none_T2_3	0.0325615	0.0996707
GO593_10575	minE	2222478	2222751	-	CTTCAGAACGAACTTGCATT	perfect	imipenem_T2_3 - none_T2_3	-3.20125	7.08901e-22
GO593_10575	minE	2222478	2222751	-	GCATAATTTCTTTCTTCATT	perfect	imipenem_T2_3 - none_T2_3	-6.30412	2.28668e-20
GO593_10575	minE	2222478	2222751	-	TCTTGTCTTGGCTTAAACGA	perfect	imipenem_T2_3 - none_T2_3	-5.58587	1.57613e-16
GO593_10575	minE	2222478	2222751	-	TTGGCAGTTTGAGCACTTGA	perfect	imipenem_T2_3 - none_T2_3	-0.442251	0.427668
GO593_10585	minC	2223636	2224332	-	AATAACGACAGATCCCTGAT	mismatch	imipenem_T2_3 - none_T2_3	-2.10875	3.08824e-09
GO593_10585	minC	2223636	2224332	-	AATAACGACAGTTCCCTGAG	mismatch	imipenem_T2_3 - none_T2_3	0.12332	0.102285
GO593_10585	minC	2223636	2224332	-	ATACCGCCAATGACAGCCAT	mismatch	imipenem_T2_3 - none_T2_3	-0.0404565	0.388451
GO593_10585	minC	2223636	2224332	-	ATACCGTCAATGACCGCCAT	mismatch	imipenem_T2_3 - none_T2_3	0.102371	0.0775289
GO593_10585	minC	2223636	2224332	-	ATACCGTTAATGACAGCCAT	mismatch	imipenem_T2_3 - none_T2_3	-0.0744169	0.596114
GO593_10585	minC	2223636	2224332	-	ATATATTTGATAATAGCTGG	mismatch	imipenem_T2_3 - none_T2_3	0.014984	0.310211
GO593_10585	minC	2223636	2224332	-	ATATATTTGATAATTGATGG	mismatch	imipenem_T2_3 - none_T2_3	-0.0327679	0.599874
GO593_10585	minC	2223636	2224332	-	ATATATTTGATAATTGCTGA	mismatch	imipenem_T2_3 - none_T2_3	0.15042	0.017177
GO593_10585	minC	2223636	2224332	-	ATATATTTGATAATTGCTGC	mismatch	imipenem_T2_3 - none_T2_3	-0.0144511	0.182057
GO593_10585	minC	2223636	2224332	-	ATCATGATCATTCATATCGA	mismatch	imipenem_T2_3 - none_T2_3	-0.174143	0.925466
GO593_10585	minC	2223636	2224332	-	AATAACGACAGTTCCCTGAT	perfect	imipenem_T2_3 - none_T2_3	-2.24335	6.16185e-15
GO593_10585	minC	2223636	2224332	-	ATACCGTCAATGACAGCCAT	perfect	imipenem_T2_3 - none_T2_3	-0.200467	0.806989
GO593_10585	minC	2223636	2224332	-	ATATATTTGATAATTGCTGG	perfect	imipenem_T2_3 - none_T2_3	-1.73425	2.83048e-12
GO593_10585	minC	2223636	2224332	-	ATCATGATCATTCGTATCGA	perfect	imipenem_T2_3 - none_T2_3	-2.52512	1.00956e-11
GO593_10605	rep	2227561	2229601	+	ACGGCAATGTGGCACCAAAT	mismatch	imipenem_T2_3 - none_T2_3	-1.24553	0.00383529
GO593_10605	rep	2227561	2229601	+	ACGGCAATGTTGCAACAAAT	mismatch	imipenem_T2_3 - none_T2_3	-0.811388	4.89027e-07
GO593_10605	rep	2227561	2229601	+	ACGGCAATGTTGCACAAAAT	mismatch	imipenem_T2_3 - none_T2_3	-0.355453	0.11583
GO593_10605	rep	2227561	2229601	+	ACGGCAATGTTGCACCAATT	mismatch	imipenem_T2_3 - none_T2_3	0.0431998	0.0873973
GO593_10605	rep	2227561	2229601	+	ACGGCAATGTTGCATCAAAT	mismatch	imipenem_T2_3 - none_T2_3	-0.675833	0.000358903
GO593_10605	rep	2227561	2229601	+	ACGGCGATGTTGCACCAAAT	mismatch	imipenem_T2_3 - none_T2_3	-2.27218	9.50687e-15
GO593_10605	rep	2227561	2229601	+	GCGCCAGCAAGCACCAAAAA	mismatch	imipenem_T2_3 - none_T2_3	-0.545736	0.00883736
GO593_10605	rep	2227561	2229601	+	GCTCCAGCAAGCACCAATAA	mismatch	imipenem_T2_3 - none_T2_3	-1.61062	1.08477e-06
GO593_10605	rep	2227561	2229601	+	TTGCTTGTTGTTCAGTTCAC	mismatch	imipenem_T2_3 - none_T2_3	-1.85794	5.19428e-05
GO593_10605	rep	2227561	2229601	+	TTGCTTGTTGTTCAGTTGAA	mismatch	imipenem_T2_3 - none_T2_3	-1.16458	2.12523e-05
GO593_10605	rep	2227561	2229601	+	ACGGCAATGTTGCACCAAAT	perfect	imipenem_T2_3 - none_T2_3	-1.06325	2.01545e-05
GO593_10605	rep	2227561	2229601	+	AGGGCCTTGAGTATATTTCA	perfect	imipenem_T2_3 - none_T2_3	-2.9827	7.12623e-05
GO593_10605	rep	2227561	2229601	+	GCGCCAGCAAGCACCAATAA	perfect	imipenem_T2_3 - none_T2_3	-1.37156	3.03832e-05
GO593_10605	rep	2227561	2229601	+	TTGCTTGTTGTTCAGTTGAC	perfect	imipenem_T2_3 - none_T2_3	-3.53396	2.03285e-06
GO593_10610	dut	2229626	2230079	+	AATTTAACTTGAAATTTCAT	mismatch	imipenem_T2_3 - none_T2_3	-0.232014	0.826002
GO593_10610	dut	2229626	2230079	+	AATTTAACTTGAACTATCAT	mismatch	imipenem_T2_3 - none_T2_3	0.0428976	0.176988
GO593_10610	dut	2229626	2230079	+	AATTTAACTTGAACTTTAAT	mismatch	imipenem_T2_3 - none_T2_3	0.0243861	0.266189
GO593_10610	dut	2229626	2230079	+	AATTTAACTTGAACTTTCAA	mismatch	imipenem_T2_3 - none_T2_3	0.0901886	0.0826844
GO593_10610	dut	2229626	2230079	+	CTCAATTGCTTCATCTAAAA	mismatch	imipenem_T2_3 - none_T2_3	0.0598464	0.292721
GO593_10610	dut	2229626	2230079	+	CTCAATTGCTTCATCTACAC	mismatch	imipenem_T2_3 - none_T2_3	0.0133673	0.269561
GO593_10610	dut	2229626	2230079	+	CTCAATTGCTTCATCTAGAC	mismatch	imipenem_T2_3 - none_T2_3	0.0630031	0.199925
GO593_10610	dut	2229626	2230079	+	CTCAATTGGTTCATCTAAAC	mismatch	imipenem_T2_3 - none_T2_3	-0.653901	0.0308497
GO593_10610	dut	2229626	2230079	+	GCGGTTGCATATGAAGGTAA	mismatch	imipenem_T2_3 - none_T2_3	-0.428923	0.515216
GO593_10610	dut	2229626	2230079	+	GGCCACGCTTTACCTAAACG	mismatch	imipenem_T2_3 - none_T2_3	-0.34528	0.376217
GO593_10610	dut	2229626	2230079	+	AATTTAACTTGAACTTTCAT	perfect	imipenem_T2_3 - none_T2_3	0.0512492	0.533108
GO593_10610	dut	2229626	2230079	+	CTCAATTGCTTCATCTAAAC	perfect	imipenem_T2_3 - none_T2_3	0.00948829	0.291695
GO593_10610	dut	2229626	2230079	+	GCTGTTGCATATGAAGGTAA	perfect	imipenem_T2_3 - none_T2_3	0.137916	0.466724
GO593_10610	dut	2229626	2230079	+	GGCCACTCTTTACCTAAACG	perfect	imipenem_T2_3 - none_T2_3	-0.0591426	0.793093
GO593_10640	GO593_10640	2235340	2236408	+	AATCGATTTGACGATCAATA	mismatch	imipenem_T2_3 - none_T2_3	-0.53949	0.000919399
GO593_10640	GO593_10640	2235340	2236408	+	AATCGATTTGACGTTCAATC	mismatch	imipenem_T2_3 - none_T2_3	-3.92582	7.18407e-25
GO593_10640	GO593_10640	2235340	2236408	+	AATTGATTTGACGATCAATC	mismatch	imipenem_T2_3 - none_T2_3	-5.88626	7.00452e-08
GO593_10640	GO593_10640	2235340	2236408	+	GATAAGCAAAACGCCATAAC	mismatch	imipenem_T2_3 - none_T2_3	-4.56109	2.77333e-11
GO593_10640	GO593_10640	2235340	2236408	+	GATAAGTAAAACGCCATAAG	mismatch	imipenem_T2_3 - none_T2_3	-3.37283	0.0233868
GO593_10640	GO593_10640	2235340	2236408	+	GGCCATAACCATCGTGACAT	mismatch	imipenem_T2_3 - none_T2_3	-10.0581	2.08263e-11
GO593_10640	GO593_10640	2235340	2236408	+	GGCGATAACCATCGTGACAA	mismatch	imipenem_T2_3 - none_T2_3	-4.19298	7.13442e-16
GO593_10640	GO593_10640	2235340	2236408	+	GGCGATAACCATCGTGACAC	mismatch	imipenem_T2_3 - none_T2_3	-2.9619	4.07786e-18
GO593_10640	GO593_10640	2235340	2236408	+	GGCGATAACCATCGTGCCAT	mismatch	imipenem_T2_3 - none_T2_3	-4.40007	1.46755e-17
GO593_10640	GO593_10640	2235340	2236408	+	TCCCATGGTGGGTGCCAAAT	mismatch	imipenem_T2_3 - none_T2_3	-2.52229	1.01872e-09
GO593_10640	GO593_10640	2235340	2236408	+	AATCGATTTGACGATCAATC	perfect	imipenem_T2_3 - none_T2_3	-1.354	0.140787
GO593_10640	GO593_10640	2235340	2236408	+	GATAAGCAAAACGCCATAAG	perfect	imipenem_T2_3 - none_T2_3	-4.59687	0.00216029
GO593_10640	GO593_10640	2235340	2236408	+	GGCGATAACCATCGTGACAT	perfect	imipenem_T2_3 - none_T2_3	-4.54048	0.00200198
GO593_10640	GO593_10640	2235340	2236408	+	TCCCATGGTGGGTGCCAAAG	perfect	imipenem_T2_3 - none_T2_3	-5.40926	3.72006e-06
GO593_10655	fur	2237295	2237733	+	CAAAATCTTAATTCGTGGAT	mismatch	imipenem_T2_3 - none_T2_3	-0.289223	0.610486
GO593_10655	fur	2237295	2237733	+	CAAAGTCTTGTAAATATCTA	mismatch	imipenem_T2_3 - none_T2_3	0.0817863	0.0446088
GO593_10655	fur	2237295	2237733	+	CAAAGTCTTGTAAATATCTG	mismatch	imipenem_T2_3 - none_T2_3	0.180603	0.00848071
GO593_10655	fur	2237295	2237733	+	CGCAAATCTTGATTGGAGAT	mismatch	imipenem_T2_3 - none_T2_3	1.2868	0.000786977
GO593_10655	fur	2237295	2237733	+	CGCAGATCTTGATTGGAAAT	mismatch	imipenem_T2_3 - none_T2_3	1.35978	1.3788e-05
GO593_10655	fur	2237295	2237733	+	CGTCAAATTGTGTTAACACA	mismatch	imipenem_T2_3 - none_T2_3	0.287716	0.00107108
GO593_10655	fur	2237295	2237733	+	CTTCAAATTGTGTTAAAACA	mismatch	imipenem_T2_3 - none_T2_3	-0.260637	0.555637
GO593_10655	fur	2237295	2237733	+	CTTCAAATTGTGTTAACACC	mismatch	imipenem_T2_3 - none_T2_3	0.0218147	0.108551
GO593_10655	fur	2237295	2237733	+	CTTCAAATTGTGTTAACTCA	mismatch	imipenem_T2_3 - none_T2_3	0.164067	0.00576102
GO593_10655	fur	2237295	2237733	+	CTTCAAATTGTGTTCACACA	mismatch	imipenem_T2_3 - none_T2_3	-0.103385	0.633332
GO593_10655	fur	2237295	2237733	+	CAAAATCTTAATTCGTGGAA	perfect	imipenem_T2_3 - none_T2_3	0.592643	0.106372
GO593_10655	fur	2237295	2237733	+	CAAAGTCTTGTAAATATCTT	perfect	imipenem_T2_3 - none_T2_3	1.03179	0.00087572
GO593_10655	fur	2237295	2237733	+	CGCAAATCTTGATTGGAAAT	perfect	imipenem_T2_3 - none_T2_3	1.17927	0.000218731
GO593_10655	fur	2237295	2237733	+	CTTCAAATTGTGTTAACACA	perfect	imipenem_T2_3 - none_T2_3	0.343802	5.39339e-05
GO593_10710	hemB	2249927	2250941	-	ACTGGTCATTTTGACGGATA	mismatch	imipenem_T2_3 - none_T2_3	0.279603	0.00128814
GO593_10710	hemB	2249927	2250941	-	ACTGGTCATTTTTACTGATA	mismatch	imipenem_T2_3 - none_T2_3	0.123714	0.00138833
GO593_10710	hemB	2249927	2250941	-	ATGCGAGCAGCTGGAAATGC	mismatch	imipenem_T2_3 - none_T2_3	0.0689182	0.116266
GO593_10710	hemB	2249927	2250941	-	ATGCGAGTACCTGGAAATGC	mismatch	imipenem_T2_3 - none_T2_3	0.112671	0.0723162
GO593_10710	hemB	2249927	2250941	-	ATGCGAGTAGTTGGAAATGC	mismatch	imipenem_T2_3 - none_T2_3	0.152183	0.0233939
GO593_10710	hemB	2249927	2250941	-	TACTGGATAAATCAAGTGAG	mismatch	imipenem_T2_3 - none_T2_3	0.0110775	0.185215
GO593_10710	hemB	2249927	2250941	-	TACTGGATAAATCAATTGAT	mismatch	imipenem_T2_3 - none_T2_3	-0.235926	0.48943
GO593_10710	hemB	2249927	2250941	-	TACTGGATAAATTAAGTGAT	mismatch	imipenem_T2_3 - none_T2_3	0.111498	0.0712409
GO593_10710	hemB	2249927	2250941	-	TCTTGGGCTTGATTTTGTCC	mismatch	imipenem_T2_3 - none_T2_3	-0.265245	0.673083
GO593_10710	hemB	2249927	2250941	-	TCTTGGGTTTGATTTTGTCA	mismatch	imipenem_T2_3 - none_T2_3	-0.117953	0.893775
GO593_10710	hemB	2249927	2250941	-	ACTGGTCATTTTTACGGATA	perfect	imipenem_T2_3 - none_T2_3	0.136929	0.254049
GO593_10710	hemB	2249927	2250941	-	ATGCGAGTAGCTGGAAATGC	perfect	imipenem_T2_3 - none_T2_3	-0.212102	0.756246
GO593_10710	hemB	2249927	2250941	-	TACTGGATAAATCAAGTGAT	perfect	imipenem_T2_3 - none_T2_3	0.130801	0.120024
GO593_10710	hemB	2249927	2250941	-	TCTTGGGTTTGATTTTGTCC	perfect	imipenem_T2_3 - none_T2_3	-0.171023	0.956284
GO593_11270	mtcA2	2378517	2379132	+	ATGTGATAACGTTTTTGCAA	mismatch	imipenem_T2_3 - none_T2_3	-0.185886	0.891976
GO593_11270	mtcA2	2378517	2379132	+	CAGCCCAATAAAATTGCAAA	mismatch	imipenem_T2_3 - none_T2_3	-0.169841	0.873779
GO593_11270	mtcA2	2378517	2379132	+	CAGCCCAATATAATTGCAAA	mismatch	imipenem_T2_3 - none_T2_3	-0.321041	0.453892
GO593_11270	mtcA2	2378517	2379132	+	CGATCGAATACCATTTCTGC	mismatch	imipenem_T2_3 - none_T2_3	-0.0388046	0.738797
GO593_11270	mtcA2	2378517	2379132	+	TCTAAAACCTCTTGCGCAGT	mismatch	imipenem_T2_3 - none_T2_3	0.0108673	0.425841
GO593_11270	mtcA2	2378517	2379132	+	TCTAAAACTTCTGGCGCAGT	mismatch	imipenem_T2_3 - none_T2_3	-0.0371445	0.647632
GO593_11270	mtcA2	2378517	2379132	+	TGATCGAATACCATTTATGC	mismatch	imipenem_T2_3 - none_T2_3	-0.0346472	0.356954
GO593_11270	mtcA2	2378517	2379132	+	TGATCGAATACCATTTCTAC	mismatch	imipenem_T2_3 - none_T2_3	0.01211	0.117781
GO593_11270	mtcA2	2378517	2379132	+	TGATCGAATACCATTTCTGA	mismatch	imipenem_T2_3 - none_T2_3	-0.175119	0.838858
GO593_11270	mtcA2	2378517	2379132	+	TGATCGAATACCATTTCTGT	mismatch	imipenem_T2_3 - none_T2_3	-0.577737	0.0166247
GO593_11270	mtcA2	2378517	2379132	+	ATGTGATAAGGTTTTTGCAA	perfect	imipenem_T2_3 - none_T2_3	0.17538	0.193294
GO593_11270	mtcA2	2378517	2379132	+	CAGCCCAATACAATTGCAAA	perfect	imipenem_T2_3 - none_T2_3	0.0748888	0.0149326
GO593_11270	mtcA2	2378517	2379132	+	TCTAAAACTTCTTGCGCAGT	perfect	imipenem_T2_3 - none_T2_3	0.23642	0.200795
GO593_11270	mtcA2	2378517	2379132	+	TGATCGAATACCATTTCTGC	perfect	imipenem_T2_3 - none_T2_3	0.0700205	0.254183
GO593_11345	lysS	2392644	2394174	+	AAATCGTTTTCCGAAATAGT	mismatch	imipenem_T2_3 - none_T2_3	0.431169	5.97214e-07
GO593_11345	lysS	2392644	2394174	+	AAATCGTTTTCGGAAACAGT	mismatch	imipenem_T2_3 - none_T2_3	0.32751	0.24751
GO593_11345	lysS	2392644	2394174	+	AAATCGTTTTCGGAAATAAT	mismatch	imipenem_T2_3 - none_T2_3	0.184696	0.0485957
GO593_11345	lysS	2392644	2394174	+	AACCACGGTTTAACATGACT	mismatch	imipenem_T2_3 - none_T2_3	-0.204907	0.798233
GO593_11345	lysS	2392644	2394174	+	AACCACGGTTTATCATGACA	mismatch	imipenem_T2_3 - none_T2_3	0.28249	0.395421
GO593_11345	lysS	2392644	2394174	+	AACCACGGTTTGACATGACA	mismatch	imipenem_T2_3 - none_T2_3	0.588868	0.0976279
GO593_11345	lysS	2392644	2394174	+	AACCACTGTTTAACATGACA	mismatch	imipenem_T2_3 - none_T2_3	0.712663	0.102321
GO593_11345	lysS	2392644	2394174	+	ATCTTGGATTTGCTTTAATA	mismatch	imipenem_T2_3 - none_T2_3	0.160887	0.0210919
GO593_11345	lysS	2392644	2394174	+	CGATTGAATGTATTTGGCCA	mismatch	imipenem_T2_3 - none_T2_3	0.226276	0.00404246
GO593_11345	lysS	2392644	2394174	+	TGTTTGAATGTATTTGGCCA	mismatch	imipenem_T2_3 - none_T2_3	0.464512	0.0354379
GO593_11345	lysS	2392644	2394174	+	AAATCGTTTTCGGAAATAGT	perfect	imipenem_T2_3 - none_T2_3	0.89252	0.145986
GO593_11345	lysS	2392644	2394174	+	AACCACGGTTTAACATGACA	perfect	imipenem_T2_3 - none_T2_3	0.214866	0.537607
GO593_11345	lysS	2392644	2394174	+	ATCTTGGATTTGCTTTAATT	perfect	imipenem_T2_3 - none_T2_3	1.03215	0.0583816
GO593_11345	lysS	2392644	2394174	+	CGTTTGAATGTATTTGGCCA	perfect	imipenem_T2_3 - none_T2_3	0.50404	0.00264373
GO593_11470	adk	2418493	2419147	+	ATACAACCACTCACGCAGTC	mismatch	imipenem_T2_3 - none_T2_3	-2.52166	3.11482e-10
GO593_11470	adk	2418493	2419147	+	ATACAACCATTCACGCAGAC	mismatch	imipenem_T2_3 - none_T2_3	-1.09145	3.7954e-06
GO593_11470	adk	2418493	2419147	+	ATACAACCATTCCCGCAGTC	mismatch	imipenem_T2_3 - none_T2_3	-2.9553	4.52721e-13
GO593_11470	adk	2418493	2419147	+	GCACCTTTGCCTGCCCCAGG	mismatch	imipenem_T2_3 - none_T2_3	-2.89794	0.000800406
GO593_11470	adk	2418493	2419147	+	GTACCTTTGCCTTCCCCAGG	mismatch	imipenem_T2_3 - none_T2_3	-2.67382	0.00134076
GO593_11470	adk	2418493	2419147	+	TACCTTCACGAATTGCACCA	mismatch	imipenem_T2_3 - none_T2_3	-0.0771887	0.662673
GO593_11470	adk	2418493	2419147	+	TACCTTCACGAATTGCCGCA	mismatch	imipenem_T2_3 - none_T2_3	-0.440636	0.00434133
GO593_11470	adk	2418493	2419147	+	TACCTTCAGGAATTGCAGCA	mismatch	imipenem_T2_3 - none_T2_3	-2.2066	1.7481e-09
GO593_11470	adk	2418493	2419147	+	TATCACCGGTTGAAATTGGT	mismatch	imipenem_T2_3 - none_T2_3	-1.70265	0.000330239
GO593_11470	adk	2418493	2419147	+	TATCACCGGTTGAAATTTGA	mismatch	imipenem_T2_3 - none_T2_3	-0.196605	0.808962
GO593_11470	adk	2418493	2419147	+	ATACAACCATTCACGCAGTC	perfect	imipenem_T2_3 - none_T2_3	-2.86106	8.75782e-07
GO593_11470	adk	2418493	2419147	+	GTACCTTTGCCTGCCCCAGG	perfect	imipenem_T2_3 - none_T2_3	-0.916968	0.220499
GO593_11470	adk	2418493	2419147	+	TACCTTCACGAATTGCAGCA	perfect	imipenem_T2_3 - none_T2_3	-2.19927	4.37896e-07
GO593_11470	adk	2418493	2419147	+	TATCACCGGTTGAAATTTGT	perfect	imipenem_T2_3 - none_T2_3	-2.37216	0.000849815
GO593_11535	GO593_11535	2437758	2437872	+	CTATTCCTTTCAAAATGTAC	mismatch	imipenem_T2_3 - none_T2_3	0.111459	0.029131
GO593_11535	GO593_11535	2437758	2437872	+	CTATTCCTTTCAAAATGTTA	mismatch	imipenem_T2_3 - none_T2_3	0.16679	0.038633
GO593_11535	GO593_11535	2437758	2437872	+	GATCATGACCACAAGGAAGA	mismatch	imipenem_T2_3 - none_T2_3	-0.0559172	0.375007
GO593_11535	GO593_11535	2437758	2437872	+	GATCATGACCACAAGTAAGA	mismatch	imipenem_T2_3 - none_T2_3	-0.880352	5.65374e-05
GO593_11535	GO593_11535	2437758	2437872	+	GATCATGACCCCAAGCAAGA	mismatch	imipenem_T2_3 - none_T2_3	-0.15757	0.962242
GO593_11535	GO593_11535	2437758	2437872	+	GATCGTGACCACAAGCAAGA	mismatch	imipenem_T2_3 - none_T2_3	-0.0382844	0.283548
GO593_11535	GO593_11535	2437758	2437872	+	TCCTTTCAAAATGTTCAGCC	mismatch	imipenem_T2_3 - none_T2_3	-0.00314134	0.300964
GO593_11535	GO593_11535	2437758	2437872	+	TCCTTTCAAAATGTTCAGGA	mismatch	imipenem_T2_3 - none_T2_3	0.0434145	0.434426
GO593_11535	GO593_11535	2437758	2437872	+	TCCTTTCAAAATTTTCAGGC	mismatch	imipenem_T2_3 - none_T2_3	-0.10859	0.791877
GO593_11535	GO593_11535	2437758	2437872	+	TCCTTTGAAAATGTTCAGGC	mismatch	imipenem_T2_3 - none_T2_3	-0.0910669	0.765294
GO593_11535	GO593_11535	2437758	2437872	+	CTATTCCTTTCAAAATGTTC	perfect	imipenem_T2_3 - none_T2_3	-0.461852	0.114049
GO593_11535	GO593_11535	2437758	2437872	+	GATCATGACCACAAGCAAGA	perfect	imipenem_T2_3 - none_T2_3	0.0304553	0.206543
GO593_11535	GO593_11535	2437758	2437872	+	GATGGAAGCAAGTGTTAAAT	perfect	imipenem_T2_3 - none_T2_3	-0.00859414	0.489362
GO593_11535	GO593_11535	2437758	2437872	+	TCCTTTCAAAATGTTCAGGC	perfect	imipenem_T2_3 - none_T2_3	0.0311028	0.0713953
GO593_11615	GO593_11615	2446016	2446769	-	ACTTTCAAATTTTCTGCTGA	mismatch	imipenem_T2_3 - none_T2_3	-0.601695	0.0433199
GO593_11615	GO593_11615	2446016	2446769	-	ACTTTCGAATTTTCTGCTGT	mismatch	imipenem_T2_3 - none_T2_3	-0.086791	0.541199
GO593_11615	GO593_11615	2446016	2446769	-	AGCCAATTCTTTGCTGCAAC	mismatch	imipenem_T2_3 - none_T2_3	-0.0335137	0.315221
GO593_11615	GO593_11615	2446016	2446769	-	AGCCATTTCTTTGCTGCAAT	mismatch	imipenem_T2_3 - none_T2_3	-0.145921	0.97755
GO593_11615	GO593_11615	2446016	2446769	-	AGTTGCTCTTGCTAAATCAA	mismatch	imipenem_T2_3 - none_T2_3	-0.179321	0.874381
GO593_11615	GO593_11615	2446016	2446769	-	AGTTGCTCTTGCTAAATCAT	mismatch	imipenem_T2_3 - none_T2_3	0.271273	1.14149e-05
GO593_11615	GO593_11615	2446016	2446769	-	AGTTGCTCTTGCTAACTCAG	mismatch	imipenem_T2_3 - none_T2_3	-4.10614	0.000358681
GO593_11615	GO593_11615	2446016	2446769	-	ATTTTCAAATTTTCTGCTGT	mismatch	imipenem_T2_3 - none_T2_3	-0.0534262	0.231262
GO593_11615	GO593_11615	2446016	2446769	-	TTAACGGCATCTACACTATC	mismatch	imipenem_T2_3 - none_T2_3	-0.0984059	0.718727
GO593_11615	GO593_11615	2446016	2446769	-	TTAACGGCATCTTCACTATA	mismatch	imipenem_T2_3 - none_T2_3	0.14897	0.0494477
GO593_11615	GO593_11615	2446016	2446769	-	ACTTTCAAATTTTCTGCTGT	perfect	imipenem_T2_3 - none_T2_3	-0.28852	0.276167
GO593_11615	GO593_11615	2446016	2446769	-	AGCCATTTCTTTGCTGCAAC	perfect	imipenem_T2_3 - none_T2_3	-1.91939	1.15828e-14
GO593_11615	GO593_11615	2446016	2446769	-	AGTTGCTCTTGCTAAATCAG	perfect	imipenem_T2_3 - none_T2_3	0.489279	0.132469
GO593_11615	GO593_11615	2446016	2446769	-	TTAACGGCATCTTCACTATC	perfect	imipenem_T2_3 - none_T2_3	-0.358837	0.36021
GO593_11915	smc_2	2491624	2492185	-	CTGAAAACGATTTATTAAAT	mismatch	imipenem_T2_3 - none_T2_3	-2.00716	2.22275e-20
GO593_11915	smc_2	2491624	2492185	-	CTGAAAACGATTTGTTAAAT	mismatch	imipenem_T2_3 - none_T2_3	-0.425847	0.0192746
GO593_11915	smc_2	2491624	2492185	-	CTGAAAACGATTTTCTAAAT	mismatch	imipenem_T2_3 - none_T2_3	-0.217685	0.756735
GO593_11915	smc_2	2491624	2492185	-	CTGAAAACGATTTTTTAAAC	mismatch	imipenem_T2_3 - none_T2_3	-0.390874	0.000964009
GO593_11915	smc_2	2491624	2492185	-	CTGAAAACGATTTTTTAAAG	mismatch	imipenem_T2_3 - none_T2_3	-0.72982	0.000142971
GO593_11915	smc_2	2491624	2492185	-	CTGAAACCGATTTTTTAAAT	mismatch	imipenem_T2_3 - none_T2_3	-1.97313	4.35078e-24
GO593_11915	smc_2	2491624	2492185	-	CTGTGACCGAAGTTTTTCTT	mismatch	imipenem_T2_3 - none_T2_3	-4.53299	9.30777e-21
GO593_11915	smc_2	2491624	2492185	-	CTGTGGCTGAAGTTTTTCTT	mismatch	imipenem_T2_3 - none_T2_3	-5.02668	1.87514e-16
GO593_11915	smc_2	2491624	2492185	-	CTTGATTCAATTGTTGAATT	mismatch	imipenem_T2_3 - none_T2_3	-0.028461	0.504657
GO593_11915	smc_2	2491624	2492185	-	CTTGATTCAATTGTTGACAT	mismatch	imipenem_T2_3 - none_T2_3	-0.295684	0.368169
GO593_11915	smc_2	2491624	2492185	-	CGGTCGTACTTTTTTCTAGG	perfect	imipenem_T2_3 - none_T2_3	-5.15705	9.32597e-19
GO593_11915	smc_2	2491624	2492185	-	CTGAAAACGATTTTTTAAAT	perfect	imipenem_T2_3 - none_T2_3	-4.75351	3.5303e-20
GO593_11915	smc_2	2491624	2492185	-	CTGTGACTGAAGTTTTTCTT	perfect	imipenem_T2_3 - none_T2_3	-4.78901	2.27498e-16
GO593_11915	smc_2	2491624	2492185	-	CTTGATTCAATTGTTGAAAT	perfect	imipenem_T2_3 - none_T2_3	-4.77413	2.479e-20
GO593_11930	ubiH	2494302	2495511	+	AATATGAACCTGCAAAATTG	mismatch	imipenem_T2_3 - none_T2_3	-0.377395	0.285061
GO593_11930	ubiH	2494302	2495511	+	AATCTGAACCTGCAAAATTG	mismatch	imipenem_T2_3 - none_T2_3	-0.0514823	0.568742
GO593_11930	ubiH	2494302	2495511	+	AATGTGAACCTGAAAAATTG	mismatch	imipenem_T2_3 - none_T2_3	-0.0802485	0.598266
GO593_11930	ubiH	2494302	2495511	+	AATGTGAACCTGCAAAATAG	mismatch	imipenem_T2_3 - none_T2_3	-0.267136	0.514812
GO593_11930	ubiH	2494302	2495511	+	ATCGAAACTAGAAAGGTAAG	mismatch	imipenem_T2_3 - none_T2_3	-0.450725	0.0659981
GO593_11930	ubiH	2494302	2495511	+	ATCGAAACTAGAATGCTAAG	mismatch	imipenem_T2_3 - none_T2_3	-0.143889	0.967975
GO593_11930	ubiH	2494302	2495511	+	ATCGAAACTAGAATGGTAAC	mismatch	imipenem_T2_3 - none_T2_3	0.0783754	0.0693142
GO593_11930	ubiH	2494302	2495511	+	ATCGAAACTAGAATGGTAAT	mismatch	imipenem_T2_3 - none_T2_3	-0.153883	0.984507
GO593_11930	ubiH	2494302	2495511	+	ATCGACACTAGAATGGTAAG	mismatch	imipenem_T2_3 - none_T2_3	-0.151412	0.994548
GO593_11930	ubiH	2494302	2495511	+	CCTTCGCCGGCATGAGGGAA	mismatch	imipenem_T2_3 - none_T2_3	-1.91096	2.14643e-05
GO593_11930	ubiH	2494302	2495511	+	AATGTGAACCTGCAAAATTG	perfect	imipenem_T2_3 - none_T2_3	-0.441756	0.201189
GO593_11930	ubiH	2494302	2495511	+	ATCGAAACTAGAATGGTAAG	perfect	imipenem_T2_3 - none_T2_3	-0.347	0.260112
GO593_11930	ubiH	2494302	2495511	+	CATTCTGATCATCATAGTTT	perfect	imipenem_T2_3 - none_T2_3	-0.941027	0.0251423
GO593_11930	ubiH	2494302	2495511	+	CCTTCGCCAGCATGAGGGAA	perfect	imipenem_T2_3 - none_T2_3	-2.13382	8.2715e-06
GO593_11935	ubiI	2495507	2496740	+	GAGGCAGCATCAAGCACGGT	mismatch	imipenem_T2_3 - none_T2_3	0.27723	0.405093
GO593_11935	ubiI	2495507	2496740	+	GGCGCAGCATCAAGCACGGT	mismatch	imipenem_T2_3 - none_T2_3	0.231607	0.451274
GO593_11935	ubiI	2495507	2496740	+	GGGGCAGCATCAAGAACGGT	mismatch	imipenem_T2_3 - none_T2_3	-0.403705	0.191036
GO593_11935	ubiI	2495507	2496740	+	GGGGCAGCATCCAGCACGGT	mismatch	imipenem_T2_3 - none_T2_3	-0.188106	0.952932
GO593_11935	ubiI	2495507	2496740	+	TAAGTAAATGAATCGTCGAT	mismatch	imipenem_T2_3 - none_T2_3	-0.27567	0.617109
GO593_11935	ubiI	2495507	2496740	+	TAAGTAAATGAATCGTCGCA	mismatch	imipenem_T2_3 - none_T2_3	0.113055	0.154937
GO593_11935	ubiI	2495507	2496740	+	TGGCTAAGTGCTAAAACACC	mismatch	imipenem_T2_3 - none_T2_3	0.0503291	0.173037
GO593_11935	ubiI	2495507	2496740	+	TGGCTCAGTGCTAAAACACG	mismatch	imipenem_T2_3 - none_T2_3	0.370563	0.23463
GO593_11935	ubiI	2495507	2496740	+	TTTTTTCAACATAAAGTACA	mismatch	imipenem_T2_3 - none_T2_3	-0.207185	0.786028
GO593_11935	ubiI	2495507	2496740	+	TTTTTTCAACATCAAGTAAA	mismatch	imipenem_T2_3 - none_T2_3	-0.00174706	0.465792
GO593_11935	ubiI	2495507	2496740	+	GGGGCAGCATCAAGCACGGT	perfect	imipenem_T2_3 - none_T2_3	0.163636	0.408148
GO593_11935	ubiI	2495507	2496740	+	TAAGTAAATGAATCGTCGCT	perfect	imipenem_T2_3 - none_T2_3	0.511062	0.113753
GO593_11935	ubiI	2495507	2496740	+	TGGCTAAGTGCTAAAACACG	perfect	imipenem_T2_3 - none_T2_3	0.0778424	0.712107
GO593_11935	ubiI	2495507	2496740	+	TTTTTTCAACATCAAGTACA	perfect	imipenem_T2_3 - none_T2_3	0.202077	0.157617
GO593_12050	pyrC	2520999	2522034	-	CCAATCATCTGGCTAGAGCA	mismatch	imipenem_T2_3 - none_T2_3	0.224062	0.0900076
GO593_12050	pyrC	2520999	2522034	-	CCAATCATCTGGCTGGAACA	mismatch	imipenem_T2_3 - none_T2_3	0.0822736	0.374976
GO593_12050	pyrC	2520999	2522034	-	CTGTTTTTACAGGCGAAACA	mismatch	imipenem_T2_3 - none_T2_3	0.365836	0.00468606
GO593_12050	pyrC	2520999	2522034	-	CTGTTTTTACAGGCGGAAAA	mismatch	imipenem_T2_3 - none_T2_3	0.187984	0.058599
GO593_12050	pyrC	2520999	2522034	-	CTGTTTTTACAGGCGGAACT	mismatch	imipenem_T2_3 - none_T2_3	-0.176708	0.895221
GO593_12050	pyrC	2520999	2522034	-	CTGTTTTTCCAGGCGGAACA	mismatch	imipenem_T2_3 - none_T2_3	0.285261	0.0503686
GO593_12050	pyrC	2520999	2522034	-	CTGTTTTTGCAGGCGGAACA	mismatch	imipenem_T2_3 - none_T2_3	0.569681	0.000783053
GO593_12050	pyrC	2520999	2522034	-	GCGAATTATTTAGCCAAATC	mismatch	imipenem_T2_3 - none_T2_3	0.510997	0.000550371
GO593_12050	pyrC	2520999	2522034	-	GCGAATTGTCTAGCCAAATC	mismatch	imipenem_T2_3 - none_T2_3	0.408744	7.0997e-05
GO593_12050	pyrC	2520999	2522034	-	GCGAATTGTTTAGCCAAATA	mismatch	imipenem_T2_3 - none_T2_3	0.0569197	0.0181578
GO593_12050	pyrC	2520999	2522034	-	CCAATCATCTGGCTGGAGCA	perfect	imipenem_T2_3 - none_T2_3	-0.992767	0.000342394
GO593_12050	pyrC	2520999	2522034	-	CTGTTTTTACAGGCGGAACA	perfect	imipenem_T2_3 - none_T2_3	0.553147	0.00648546
GO593_12050	pyrC	2520999	2522034	-	GCGAATTGTTTAGCCAAATC	perfect	imipenem_T2_3 - none_T2_3	0.401153	0.00361587
GO593_12050	pyrC	2520999	2522034	-	GTTAGGCATACAAATCGCGC	perfect	imipenem_T2_3 - none_T2_3	-0.119782	0.936135
GO593_12335	GO593_12335	2577624	2578047	-	ATGACATACCGTTCCGCATT	mismatch	imipenem_T2_3 - none_T2_3	0.0278096	0.111614
GO593_12335	GO593_12335	2577624	2578047	-	ATGACATTCCGTTACGCATT	mismatch	imipenem_T2_3 - none_T2_3	-0.111736	0.77425
GO593_12335	GO593_12335	2577624	2578047	-	ATGACATTCCGTTCCGCAAT	mismatch	imipenem_T2_3 - none_T2_3	-0.0732222	0.637041
GO593_12335	GO593_12335	2577624	2578047	-	ATGACATTCCGTTCCGCATG	mismatch	imipenem_T2_3 - none_T2_3	-0.166806	0.88609
GO593_12335	GO593_12335	2577624	2578047	-	CCATAAAGCTCATCCATGCA	mismatch	imipenem_T2_3 - none_T2_3	-0.551233	0.00492295
GO593_12335	GO593_12335	2577624	2578047	-	CCATAATGATCATCCATGCA	mismatch	imipenem_T2_3 - none_T2_3	-0.308856	0.164081
GO593_12335	GO593_12335	2577624	2578047	-	CCATAATGCTCATCAATGCA	mismatch	imipenem_T2_3 - none_T2_3	-0.0724669	0.418618
GO593_12335	GO593_12335	2577624	2578047	-	CCATAATGCTCATCCCTGCA	mismatch	imipenem_T2_3 - none_T2_3	-0.0264527	0.429603
GO593_12335	GO593_12335	2577624	2578047	-	TTTAAAACGAACCTTATATA	mismatch	imipenem_T2_3 - none_T2_3	-0.0405594	0.646825
GO593_12335	GO593_12335	2577624	2578047	-	TTTACAACGAACCTTATATC	mismatch	imipenem_T2_3 - none_T2_3	0.000537888	0.404157
GO593_12335	GO593_12335	2577624	2578047	-	ATGACATTCCGTTCCGCATT	perfect	imipenem_T2_3 - none_T2_3	-0.0407071	0.260595
GO593_12335	GO593_12335	2577624	2578047	-	CCATAATGCTCATCCATGCA	perfect	imipenem_T2_3 - none_T2_3	-0.233781	0.406584
GO593_12335	GO593_12335	2577624	2578047	-	GTGAACTTTTTCGGCTAACT	perfect	imipenem_T2_3 - none_T2_3	0.168865	0.0363596
GO593_12335	GO593_12335	2577624	2578047	-	TTTAAAACGAACCTTATATC	perfect	imipenem_T2_3 - none_T2_3	-0.0685171	0.677198
GO593_12465	marR_1	2607785	2608244	+	AAGTGAGGTAAATTGCGGTA	mismatch	imipenem_T2_3 - none_T2_3	0.0878986	0.173889
GO593_12465	marR_1	2607785	2608244	+	AAGTGCGGTAAATTGCTGTA	mismatch	imipenem_T2_3 - none_T2_3	-0.0496845	0.375715
GO593_12465	marR_1	2607785	2608244	+	AAGTGGGGTAAATTGCGGTA	mismatch	imipenem_T2_3 - none_T2_3	0.054003	0.170051
GO593_12465	marR_1	2607785	2608244	+	ACGCTCAGCAAGCTTGGCAA	mismatch	imipenem_T2_3 - none_T2_3	0.0490877	0.0229766
GO593_12465	marR_1	2607785	2608244	+	ACGCTCAGCAAGCTTGTCAT	mismatch	imipenem_T2_3 - none_T2_3	0.0233457	0.135192
GO593_12465	marR_1	2607785	2608244	+	ACGCTCAGCAGGCTTGGCAT	mismatch	imipenem_T2_3 - none_T2_3	0.205026	0.0016424
GO593_12465	marR_1	2607785	2608244	+	TTAAATGCTTACTAATAATT	mismatch	imipenem_T2_3 - none_T2_3	0.243259	0.00829501
GO593_12465	marR_1	2607785	2608244	+	TTAAATGTTTACTAATAACT	mismatch	imipenem_T2_3 - none_T2_3	0.0155639	0.229861
GO593_12465	marR_1	2607785	2608244	+	TTAAATGTTTACTAATAATA	mismatch	imipenem_T2_3 - none_T2_3	0.145048	0.0290693
GO593_12465	marR_1	2607785	2608244	+	TTAAATGTTTACTAATAATG	mismatch	imipenem_T2_3 - none_T2_3	0.150153	0.194222
GO593_12465	marR_1	2607785	2608244	+	AAGTGCGGTAAATTGCGGTA	perfect	imipenem_T2_3 - none_T2_3	-0.0511131	0.332034
GO593_12465	marR_1	2607785	2608244	+	ACGCTCAGCAAGCTTGGCAT	perfect	imipenem_T2_3 - none_T2_3	0.31651	0.00898373
GO593_12465	marR_1	2607785	2608244	+	GCAATCATGTAACTTAACTT	perfect	imipenem_T2_3 - none_T2_3	0.207504	0.0816814
GO593_12465	marR_1	2607785	2608244	+	TTAAATGTTTACTAATAATT	perfect	imipenem_T2_3 - none_T2_3	0.270157	0.0322472
GO593_12600	lysC	2636590	2637871	-	AACATTTAAAAAGCGCTCGG	mismatch	imipenem_T2_3 - none_T2_3	0.627515	6.20645e-09
GO593_12600	lysC	2636590	2637871	-	AACATTTAAAATGCGCTCGC	mismatch	imipenem_T2_3 - none_T2_3	0.0328819	0.0482301
GO593_12600	lysC	2636590	2637871	-	AACATTTAAAATGCGCTCGT	mismatch	imipenem_T2_3 - none_T2_3	0.321371	0.00130361
GO593_12600	lysC	2636590	2637871	-	ACCATTTGGTCTAACCCGCG	mismatch	imipenem_T2_3 - none_T2_3	1.0123	4.56254e-07
GO593_12600	lysC	2636590	2637871	-	ACCATTTGGTGTAACTCGCG	mismatch	imipenem_T2_3 - none_T2_3	0.810152	0.00229362
GO593_12600	lysC	2636590	2637871	-	CTTTAGCGAGGGCAAGTAAT	mismatch	imipenem_T2_3 - none_T2_3	0.382926	0.321526
GO593_12600	lysC	2636590	2637871	-	GACATTTAAAATGCGCTCGG	mismatch	imipenem_T2_3 - none_T2_3	-2.36346	0.0292778
GO593_12600	lysC	2636590	2637871	-	TGGGTCAGGTGTTCCGGTAA	mismatch	imipenem_T2_3 - none_T2_3	-0.257711	0.761618
GO593_12600	lysC	2636590	2637871	-	TGGGTCAGGTGTTTCGGTAT	mismatch	imipenem_T2_3 - none_T2_3	0.109614	0.0374774
GO593_12600	lysC	2636590	2637871	-	TGGGTCAGGTGTTTGGGTAA	mismatch	imipenem_T2_3 - none_T2_3	0.0832689	0.501912
GO593_12600	lysC	2636590	2637871	-	AACATTTAAAATGCGCTCGG	perfect	imipenem_T2_3 - none_T2_3	0.183284	0.273203
GO593_12600	lysC	2636590	2637871	-	ACCATTTGGTCTAACTCGCG	perfect	imipenem_T2_3 - none_T2_3	0.53833	0.054219
GO593_12600	lysC	2636590	2637871	-	CTTTAGCGAGGGCAAGTAAG	perfect	imipenem_T2_3 - none_T2_3	0.863703	0.00690962
GO593_12600	lysC	2636590	2637871	-	TGGGTCAGGTGTTTCGGTAA	perfect	imipenem_T2_3 - none_T2_3	-1.57541	0.00191428
GO593_12895	alaS	2680288	2682925	-	AATAAAGATGGGTCGTTGGC	mismatch	imipenem_T2_3 - none_T2_3	2.63248	7.37088e-07
GO593_12895	alaS	2680288	2682925	-	AATAAAGTTGGCTCGTTGGC	mismatch	imipenem_T2_3 - none_T2_3	1.75256	4.01451e-07
GO593_12895	alaS	2680288	2682925	-	AATAAAGTTGGGTCCTTGGC	mismatch	imipenem_T2_3 - none_T2_3	0.354239	0.000150624
GO593_12895	alaS	2680288	2682925	-	AATAAAGTTGGGTCGTTGAC	mismatch	imipenem_T2_3 - none_T2_3	0.000234397	0.315923
GO593_12895	alaS	2680288	2682925	-	CCATCATTTCAAAGAATGTA	mismatch	imipenem_T2_3 - none_T2_3	0.0823749	0.160078
GO593_12895	alaS	2680288	2682925	-	CTAAAAAACAGTCTTTAAAA	mismatch	imipenem_T2_3 - none_T2_3	-0.0238538	0.282512
GO593_12895	alaS	2680288	2682925	-	GTGACATAAAATTTATCTTT	mismatch	imipenem_T2_3 - none_T2_3	0.133838	0.0186386
GO593_12895	alaS	2680288	2682925	-	GTGACATAAAGTTTATCTTA	mismatch	imipenem_T2_3 - none_T2_3	0.223514	1.80615e-07
GO593_12895	alaS	2680288	2682925	-	GTGACATTAAGTTTATCTTT	mismatch	imipenem_T2_3 - none_T2_3	0.170833	0.0136793
GO593_12895	alaS	2680288	2682925	-	TTGACATAAAGTTTATCTTT	mismatch	imipenem_T2_3 - none_T2_3	0.275558	0.154621
GO593_12895	alaS	2680288	2682925	-	AATAAAGTTGGGTCGTTGGC	perfect	imipenem_T2_3 - none_T2_3	2.77889	8.84845e-07
GO593_12895	alaS	2680288	2682925	-	CCAACATTTCAAAGAATGTA	perfect	imipenem_T2_3 - none_T2_3	0.33581	0.0495954
GO593_12895	alaS	2680288	2682925	-	CTAAAAAACAGTCTTTAAAC	perfect	imipenem_T2_3 - none_T2_3	1.53227	0.00100831
GO593_12895	alaS	2680288	2682925	-	GTGACATAAAGTTTATCTTT	perfect	imipenem_T2_3 - none_T2_3	0.538235	2.86125e-07
GO593_12900	epd	2683194	2684220	+	AAACCGGCCAAACCCATTAA	mismatch	imipenem_T2_3 - none_T2_3	-2.38822	7.76524e-11
GO593_12900	epd	2683194	2684220	+	AAGCCGGCCAAACCCATTAA	mismatch	imipenem_T2_3 - none_T2_3	-2.07937	1.06215e-09
GO593_12900	epd	2683194	2684220	+	ATAAATCTTCTCATTTTCAA	mismatch	imipenem_T2_3 - none_T2_3	0.0590036	0.415211
GO593_12900	epd	2683194	2684220	+	ATAAATCTTGTCATTTTCAA	mismatch	imipenem_T2_3 - none_T2_3	-0.254696	0.635163
GO593_12900	epd	2683194	2684220	+	ATAAATCTTTTCAGTTTCAA	mismatch	imipenem_T2_3 - none_T2_3	0.183025	0.012125
GO593_12900	epd	2683194	2684220	+	ATAAATCTTTTCATTTTCAC	mismatch	imipenem_T2_3 - none_T2_3	0.00881104	0.470332
GO593_12900	epd	2683194	2684220	+	ATAAATCTTTTCATTTTTAA	mismatch	imipenem_T2_3 - none_T2_3	-0.285778	0.652177
GO593_12900	epd	2683194	2684220	+	CTTCAACCTTTAAGAGTCTA	mismatch	imipenem_T2_3 - none_T2_3	0.155365	0.0148479
GO593_12900	epd	2683194	2684220	+	TGGTTTCGGGCTCTCAAACC	mismatch	imipenem_T2_3 - none_T2_3	-2.38533	0.000254072
GO593_12900	epd	2683194	2684220	+	TTGTTTCGGGCTTTCAAACC	mismatch	imipenem_T2_3 - none_T2_3	-1.40932	0.0164155
GO593_12900	epd	2683194	2684220	+	AATCCGGCCAAACCCATTAA	perfect	imipenem_T2_3 - none_T2_3	-2.086	7.51785e-08
GO593_12900	epd	2683194	2684220	+	ATAAATCTTTTCATTTTCAA	perfect	imipenem_T2_3 - none_T2_3	-0.134766	0.930366
GO593_12900	epd	2683194	2684220	+	CTTCAACCTTTAAGAGTCTC	perfect	imipenem_T2_3 - none_T2_3	-0.445991	0.341755
GO593_12900	epd	2683194	2684220	+	TTGTTTCGGGCTCTCAAACC	perfect	imipenem_T2_3 - none_T2_3	-2.91058	1.26335e-05
GO593_12910	purA	2685726	2687046	+	AATTCTTCAATTAATGCTGC	mismatch	imipenem_T2_3 - none_T2_3	0.428981	0.000105944
GO593_12910	purA	2685726	2687046	+	ATTTCTTCAATTAATGCTAC	mismatch	imipenem_T2_3 - none_T2_3	0.0909429	0.0242662
GO593_12910	purA	2685726	2687046	+	ATTTCTTCAATTAATGCTGA	mismatch	imipenem_T2_3 - none_T2_3	0.0101451	0.176988
GO593_12910	purA	2685726	2687046	+	CAGCCGCCTGATCTGTGAGT	mismatch	imipenem_T2_3 - none_T2_3	0.0978524	0.00923344
GO593_12910	purA	2685726	2687046	+	CAGCCGCCTGATCTGTGGGC	mismatch	imipenem_T2_3 - none_T2_3	1.11871	0.00279544
GO593_12910	purA	2685726	2687046	+	GTAAAACGCCTGATGGAATG	mismatch	imipenem_T2_3 - none_T2_3	1.23987	5.43135e-09
GO593_12910	purA	2685726	2687046	+	GTAAAATGCCTGATGGAAAG	mismatch	imipenem_T2_3 - none_T2_3	0.349662	0.00861471
GO593_12910	purA	2685726	2687046	+	GTAAAATGCCTGATGGAATT	mismatch	imipenem_T2_3 - none_T2_3	0.146282	0.0222614
GO593_12910	purA	2685726	2687046	+	TTTACCTACGTCGCCCCATT	mismatch	imipenem_T2_3 - none_T2_3	1.07837	0.00648418
GO593_12910	purA	2685726	2687046	+	TTTACCTTCGTCTCCCCATT	mismatch	imipenem_T2_3 - none_T2_3	0.658462	0.00340737
GO593_12910	purA	2685726	2687046	+	ATTTCTTCAATTAATGCTGC	perfect	imipenem_T2_3 - none_T2_3	0.262184	0.00338525
GO593_12910	purA	2685726	2687046	+	CAGCCGCCTGATCTGTGAGC	perfect	imipenem_T2_3 - none_T2_3	0.737332	0.0468068
GO593_12910	purA	2685726	2687046	+	GTAAAATGCCTGATGGAATG	perfect	imipenem_T2_3 - none_T2_3	1.36024	1.80741e-09
GO593_12910	purA	2685726	2687046	+	TTTACCTTCGTCGCCCCATT	perfect	imipenem_T2_3 - none_T2_3	-0.718246	0.387871
GO593_13095	cbdB_1	2736141	2736642	-	ATAAGTGAAAATTCAGATTG	mismatch	imipenem_T2_3 - none_T2_3	0.139685	0.00901665
GO593_13095	cbdB_1	2736141	2736642	-	ATAAGTGAAATTTCAGATCG	mismatch	imipenem_T2_3 - none_T2_3	-0.0394466	0.576927
GO593_13095	cbdB_1	2736141	2736642	-	ATAAGTGAAATTTCAGATTC	mismatch	imipenem_T2_3 - none_T2_3	0.033939	0.238494
GO593_13095	cbdB_1	2736141	2736642	-	ATAAGTGAAATTTCAGATTT	mismatch	imipenem_T2_3 - none_T2_3	-0.0301254	0.179938
GO593_13095	cbdB_1	2736141	2736642	-	ATAAGTGAAATTTCATATTG	mismatch	imipenem_T2_3 - none_T2_3	-0.0135371	0.279186
GO593_13095	cbdB_1	2736141	2736642	-	CTATAGTCGTCATCCCAAGC	mismatch	imipenem_T2_3 - none_T2_3	0.0153729	0.220634
GO593_13095	cbdB_1	2736141	2736642	-	CTATCGACGTCATCCCAAGC	mismatch	imipenem_T2_3 - none_T2_3	-0.00539809	0.233818
GO593_13095	cbdB_1	2736141	2736642	-	GGCATCCAGAAAGAATCTTC	mismatch	imipenem_T2_3 - none_T2_3	0.0755378	0.00454241
GO593_13095	cbdB_1	2736141	2736642	-	GGCATCCAGCAAGAAGCTTC	mismatch	imipenem_T2_3 - none_T2_3	-0.172562	0.901689
GO593_13095	cbdB_1	2736141	2736642	-	TCTTTTAAACCTTGACGGTC	mismatch	imipenem_T2_3 - none_T2_3	0.259736	0.00217342
GO593_13095	cbdB_1	2736141	2736642	-	ATAAGTGAAATTTCAGATTG	perfect	imipenem_T2_3 - none_T2_3	0.00800513	0.0939209
GO593_13095	cbdB_1	2736141	2736642	-	CTATCGTCGTCATCCCAAGC	perfect	imipenem_T2_3 - none_T2_3	-0.0474707	0.478285
GO593_13095	cbdB_1	2736141	2736642	-	GGCATCCAGAAAGAAGCTTC	perfect	imipenem_T2_3 - none_T2_3	0.0904424	0.193294
GO593_13095	cbdB_1	2736141	2736642	-	TCTTCTAAACCTTGACGGTC	perfect	imipenem_T2_3 - none_T2_3	0.124367	0.21545
GO593_13165	asnC	2748309	2748543	+	ATTAATTTCATTGCCATTTC	mismatch	imipenem_T2_3 - none_T2_3	0.0156349	0.380225
GO593_13165	asnC	2748309	2748543	+	ATTAATTTCATTGCGATTTA	mismatch	imipenem_T2_3 - none_T2_3	-0.130717	0.915852
GO593_13165	asnC	2748309	2748543	+	ATTTATTTCATTGCCATTTA	mismatch	imipenem_T2_3 - none_T2_3	0.127869	0.130029
GO593_13165	asnC	2748309	2748543	+	CATACAAGCTTTTTCCGTCT	mismatch	imipenem_T2_3 - none_T2_3	0.00709011	0.106047
GO593_13165	asnC	2748309	2748543	+	CATAGAAGCTGTTTCCGTCT	mismatch	imipenem_T2_3 - none_T2_3	0.0529676	0.0780317
GO593_13165	asnC	2748309	2748543	+	CATAGAAGCTTTTTCCGTAT	mismatch	imipenem_T2_3 - none_T2_3	0.0239531	0.163047
GO593_13165	asnC	2748309	2748543	+	GAGTTTGGCTTACGGACGTG	mismatch	imipenem_T2_3 - none_T2_3	-0.16076	0.955778
GO593_13165	asnC	2748309	2748543	+	GAGTTTTGCTTACGGTCGTG	mismatch	imipenem_T2_3 - none_T2_3	0.138503	0.215596
GO593_13165	asnC	2748309	2748543	+	TTCATTGCCATTTACGGCTC	mismatch	imipenem_T2_3 - none_T2_3	0.085079	0.0450183
GO593_13165	asnC	2748309	2748543	+	TTCATTGCCATTTACGGGTG	mismatch	imipenem_T2_3 - none_T2_3	0.00437994	0.412413
GO593_13165	asnC	2748309	2748543	+	ATTAATTTCATTGCCATTTA	perfect	imipenem_T2_3 - none_T2_3	-0.1063	0.832013
GO593_13165	asnC	2748309	2748543	+	CATAGAAGCTTTTTCCGTCT	perfect	imipenem_T2_3 - none_T2_3	0.0423441	0.0200896
GO593_13165	asnC	2748309	2748543	+	GAGTTTTGCTTACGGACGTG	perfect	imipenem_T2_3 - none_T2_3	0.0764886	0.131114
GO593_13165	asnC	2748309	2748543	+	TTCATTGCCATTTACGGCTG	perfect	imipenem_T2_3 - none_T2_3	-0.102764	0.89026
GO593_13170	GO593_13170	2748694	2749366	-	CCTAAAAACTGTGCAATGAT	mismatch	imipenem_T2_3 - none_T2_3	0.0489866	0.0211223
GO593_13170	GO593_13170	2748694	2749366	-	CTTAAAAACTGTGCAATGAG	mismatch	imipenem_T2_3 - none_T2_3	0.000575725	0.565792
GO593_13170	GO593_13170	2748694	2749366	-	GATCCTAAAGCTTGATAAGC	mismatch	imipenem_T2_3 - none_T2_3	0.158616	0.0152136
GO593_13170	GO593_13170	2748694	2749366	-	GATTCTAAAGCTCGATAAGC	mismatch	imipenem_T2_3 - none_T2_3	-0.0697178	0.407415
GO593_13170	GO593_13170	2748694	2749366	-	GCATCGTTACTCACAACACT	mismatch	imipenem_T2_3 - none_T2_3	0.167097	0.00307284
GO593_13170	GO593_13170	2748694	2749366	-	GCATCGTTACTCACAACAGA	mismatch	imipenem_T2_3 - none_T2_3	0.29111	1.26067e-05
GO593_13170	GO593_13170	2748694	2749366	-	GCATCGTTACTCACAACCGT	mismatch	imipenem_T2_3 - none_T2_3	0.186124	0.0898183
GO593_13170	GO593_13170	2748694	2749366	-	GCATCGTTACTCACTACAGT	mismatch	imipenem_T2_3 - none_T2_3	0.180094	0.0220082
GO593_13170	GO593_13170	2748694	2749366	-	GCATCGTTATTCACAACAGT	mismatch	imipenem_T2_3 - none_T2_3	0.0667974	0.0175173
GO593_13170	GO593_13170	2748694	2749366	-	TAATCCTTGAATCTTTTAAC	mismatch	imipenem_T2_3 - none_T2_3	0.0318257	0.267269
GO593_13170	GO593_13170	2748694	2749366	-	CCTAAAAACTGTGCAATGAG	perfect	imipenem_T2_3 - none_T2_3	-0.0151833	0.232028
GO593_13170	GO593_13170	2748694	2749366	-	GATTCTAAAGCTTGATAAGC	perfect	imipenem_T2_3 - none_T2_3	0.0558874	0.308164
GO593_13170	GO593_13170	2748694	2749366	-	GCATCGTTACTCACAACAGT	perfect	imipenem_T2_3 - none_T2_3	0.293114	0.0014563
GO593_13170	GO593_13170	2748694	2749366	-	TAATCCTTGAATCTTTTAAA	perfect	imipenem_T2_3 - none_T2_3	0.669521	0.165662
GO593_13175	GO593_13175	2749601	2749799	+	CGAACATTAAGCCTGATCAA	mismatch	imipenem_T2_3 - none_T2_3	0.129652	0.0884204
GO593_13175	GO593_13175	2749601	2749799	+	CGAACATTAAGCCTGATCCC	mismatch	imipenem_T2_3 - none_T2_3	0.0283992	0.0354712
GO593_13175	GO593_13175	2749601	2749799	+	GACCAAAAAATTGAGATAAC	mismatch	imipenem_T2_3 - none_T2_3	-0.809674	0.00325728
GO593_13175	GO593_13175	2749601	2749799	+	GACCAAAAAGTTGAGATAAA	mismatch	imipenem_T2_3 - none_T2_3	0.0191923	0.0675567
GO593_13175	GO593_13175	2749601	2749799	+	GAGCAAAAAGTTGAGATAAC	mismatch	imipenem_T2_3 - none_T2_3	-0.127744	0.900807
GO593_13175	GO593_13175	2749601	2749799	+	GATAACAGGTTGCCGCATAT	mismatch	imipenem_T2_3 - none_T2_3	-0.101486	0.857848
GO593_13175	GO593_13175	2749601	2749799	+	GATAACCGGTTGCCGTATAT	mismatch	imipenem_T2_3 - none_T2_3	0.0289076	0.401433
GO593_13175	GO593_13175	2749601	2749799	+	TAAAGCCTGATCCACGGAAT	mismatch	imipenem_T2_3 - none_T2_3	-0.103144	0.881426
GO593_13175	GO593_13175	2749601	2749799	+	TTAAGCCTGAGCCACGGAAT	mismatch	imipenem_T2_3 - none_T2_3	0.025689	0.174964
GO593_13175	GO593_13175	2749601	2749799	+	TTAAGCCTGATCCACGGATT	mismatch	imipenem_T2_3 - none_T2_3	-0.309937	0.274895
GO593_13175	GO593_13175	2749601	2749799	+	CGAACATTAAGCCTGATCCA	perfect	imipenem_T2_3 - none_T2_3	0.0132164	0.0565152
GO593_13175	GO593_13175	2749601	2749799	+	GACCAAAAAGTTGAGATAAC	perfect	imipenem_T2_3 - none_T2_3	-0.235485	0.505692
GO593_13175	GO593_13175	2749601	2749799	+	GATAACAGGTTGCCGTATAT	perfect	imipenem_T2_3 - none_T2_3	0.0906765	0.0944745
GO593_13175	GO593_13175	2749601	2749799	+	TTAAGCCTGATCCACGGAAT	perfect	imipenem_T2_3 - none_T2_3	-0.174384	0.928166
GO593_13215	GO593_13215	2754642	2755101	+	AGAATATAGTTTGAAATTGG	mismatch	imipenem_T2_3 - none_T2_3	-0.0378325	0.605801
GO593_13215	GO593_13215	2754642	2755101	+	GCCGCTATAGCTAAATACTT	mismatch	imipenem_T2_3 - none_T2_3	-0.182992	0.895593
GO593_13215	GO593_13215	2754642	2755101	+	GGAATATAGTGTGAAATTGG	mismatch	imipenem_T2_3 - none_T2_3	0.00239722	0.33988
GO593_13215	GO593_13215	2754642	2755101	+	GGAATATAGTTTGAAATTGT	mismatch	imipenem_T2_3 - none_T2_3	-0.57291	0.0271717
GO593_13215	GO593_13215	2754642	2755101	+	TAAACAATTTAAATCTTGAA	mismatch	imipenem_T2_3 - none_T2_3	-0.117812	0.93508
GO593_13215	GO593_13215	2754642	2755101	+	TAAACAATTTAAATTCTGAA	mismatch	imipenem_T2_3 - none_T2_3	0.0176786	0.798233
GO593_13215	GO593_13215	2754642	2755101	+	TCATCTTCACTTTTAAACTT	mismatch	imipenem_T2_3 - none_T2_3	-0.101554	0.847592
GO593_13215	GO593_13215	2754642	2755101	+	TCATCTTCATTTTTAAACTG	mismatch	imipenem_T2_3 - none_T2_3	0.00739924	0.445561
GO593_13215	GO593_13215	2754642	2755101	+	TCATCTTCATTTTTAACCTT	mismatch	imipenem_T2_3 - none_T2_3	-0.0152469	0.391483
GO593_13215	GO593_13215	2754642	2755101	+	TCCGCTATAGCTAAACACTT	mismatch	imipenem_T2_3 - none_T2_3	0.128277	0.0763337
GO593_13215	GO593_13215	2754642	2755101	+	GGAATATAGTTTGAAATTGG	perfect	imipenem_T2_3 - none_T2_3	0.0467569	0.10415
GO593_13215	GO593_13215	2754642	2755101	+	TAAACAATTTAAATTTTGAA	perfect	imipenem_T2_3 - none_T2_3	0.0736686	0.173497
GO593_13215	GO593_13215	2754642	2755101	+	TCATCTTCATTTTTAAACTT	perfect	imipenem_T2_3 - none_T2_3	0.185986	0.00205667
GO593_13215	GO593_13215	2754642	2755101	+	TCCGCTATAGCTAAATACTT	perfect	imipenem_T2_3 - none_T2_3	0.045709	0.28009
GO593_13220	GO593_13220	2755393	2755738	+	CATATTTTCGTATACATTTA	mismatch	imipenem_T2_3 - none_T2_3	-0.402193	0.319568
GO593_13220	GO593_13220	2755393	2755738	+	TAACTTTAAATCACTTTGTT	mismatch	imipenem_T2_3 - none_T2_3	-0.0991245	0.886179
GO593_13220	GO593_13220	2755393	2755738	+	TAACTTTACATCATTTTGTT	mismatch	imipenem_T2_3 - none_T2_3	-0.142788	0.968237
GO593_13220	GO593_13220	2755393	2755738	+	TGCCATCACCCTATTGAGAT	mismatch	imipenem_T2_3 - none_T2_3	-0.00922629	0.348435
GO593_13220	GO593_13220	2755393	2755738	+	TGCCATCACTCTATTGACAT	mismatch	imipenem_T2_3 - none_T2_3	0.0638873	0.103108
GO593_13220	GO593_13220	2755393	2755738	+	TGCCATCACTCTATTGAGTT	mismatch	imipenem_T2_3 - none_T2_3	0.00860684	0.0603749
GO593_13220	GO593_13220	2755393	2755738	+	TGCCATTACTCTATTGAGAT	mismatch	imipenem_T2_3 - none_T2_3	-0.692718	0.031993
GO593_13220	GO593_13220	2755393	2755738	+	TTACAGGGTTATCCGTAATA	mismatch	imipenem_T2_3 - none_T2_3	0.0735992	0.312471
GO593_13220	GO593_13220	2755393	2755738	+	TTACAGGGTTATCCGTACTC	mismatch	imipenem_T2_3 - none_T2_3	-0.155164	0.985323
GO593_13220	GO593_13220	2755393	2755738	+	TTACAGGGTTATCCGTAGTC	mismatch	imipenem_T2_3 - none_T2_3	-0.020709	0.64152
GO593_13220	GO593_13220	2755393	2755738	+	CATATTTTCGTATACATTTT	perfect	imipenem_T2_3 - none_T2_3	-0.0864399	0.737069
GO593_13220	GO593_13220	2755393	2755738	+	TAACTTTAAATCATTTTGTT	perfect	imipenem_T2_3 - none_T2_3	-0.0674151	0.594015
GO593_13220	GO593_13220	2755393	2755738	+	TGCCATCACTCTATTGAGAT	perfect	imipenem_T2_3 - none_T2_3	-0.112789	0.69268
GO593_13220	GO593_13220	2755393	2755738	+	TTACAGGGTTATCCGTAATC	perfect	imipenem_T2_3 - none_T2_3	-0.0100753	0.59393
GO593_13310	ninH	2767966	2768200	-	CATCACTTCTGCAGGTGCAT	mismatch	imipenem_T2_3 - none_T2_3	-0.0237617	0.224655
GO593_13310	ninH	2767966	2768200	-	GAATAATGGCTTTTCTAAAA	mismatch	imipenem_T2_3 - none_T2_3	0.00963823	0.67778
GO593_13310	ninH	2767966	2768200	-	GCAATTCGGCTGCTTTAGTC	mismatch	imipenem_T2_3 - none_T2_3	0.0418598	0.204864
GO593_13310	ninH	2767966	2768200	-	GTAAATCGGCTGCTTTAGTC	mismatch	imipenem_T2_3 - none_T2_3	-0.0515545	0.464313
GO593_13310	ninH	2767966	2768200	-	GTAATTCGGCTGCTTAAGTC	mismatch	imipenem_T2_3 - none_T2_3	-0.0837633	0.752376
GO593_13310	ninH	2767966	2768200	-	GTAATTCGGCTGCTTTAGTT	mismatch	imipenem_T2_3 - none_T2_3	-0.517638	0.0913159
GO593_13310	ninH	2767966	2768200	-	TAATAATCGCTTTTCTAAAA	mismatch	imipenem_T2_3 - none_T2_3	0.224827	0.00321967
GO593_13310	ninH	2767966	2768200	-	TAATAATGGCTTTTATAAAA	mismatch	imipenem_T2_3 - none_T2_3	0.278393	0.115278
GO593_13310	ninH	2767966	2768200	-	TAATAATGGCTTTTCTAAAC	mismatch	imipenem_T2_3 - none_T2_3	0.0229469	0.283985
GO593_13310	ninH	2767966	2768200	-	TAATAATGGGTTTTCTAAAA	mismatch	imipenem_T2_3 - none_T2_3	0.0435177	0.28211
GO593_13310	ninH	2767966	2768200	-	AACGTTGGCGTAGGGTTCCA	perfect	imipenem_T2_3 - none_T2_3	0.206106	0.00453906
GO593_13310	ninH	2767966	2768200	-	CATCACTTCTGCATGTGCAT	perfect	imipenem_T2_3 - none_T2_3	0.0188909	0.210759
GO593_13310	ninH	2767966	2768200	-	GTAATTCGGCTGCTTTAGTC	perfect	imipenem_T2_3 - none_T2_3	-0.0487529	0.233908
GO593_13310	ninH	2767966	2768200	-	TAATAATGGCTTTTCTAAAA	perfect	imipenem_T2_3 - none_T2_3	0.0559171	0.152501
GO593_13345	ptrR	2773857	2774580	-	AAAAAGCGCAAACGATCACC	mismatch	imipenem_T2_3 - none_T2_3	-4.03409	5.11621e-09
GO593_13345	ptrR	2773857	2774580	-	AAGTTCTTTTAGATTGAGAC	mismatch	imipenem_T2_3 - none_T2_3	-3.22883	4.28378e-17
GO593_13345	ptrR	2773857	2774580	-	AAGTTCTTTTTGATTGAGAA	mismatch	imipenem_T2_3 - none_T2_3	0.101537	0.0245513
GO593_13345	ptrR	2773857	2774580	-	CTTTTTATCTTCCATTAAAT	mismatch	imipenem_T2_3 - none_T2_3	-0.0567919	0.629122
GO593_13345	ptrR	2773857	2774580	-	CTTTTTATCTTCCATTAAGT	mismatch	imipenem_T2_3 - none_T2_3	-0.0238828	0.580595
GO593_13345	ptrR	2773857	2774580	-	CTTTTTATCTTCCATTAATG	mismatch	imipenem_T2_3 - none_T2_3	-0.556758	0.0410924
GO593_13345	ptrR	2773857	2774580	-	CTTTTTATCTTCCATTCATT	mismatch	imipenem_T2_3 - none_T2_3	-0.341289	0.40991
GO593_13345	ptrR	2773857	2774580	-	TTAATTGCTACCATAACTGA	mismatch	imipenem_T2_3 - none_T2_3	-0.155443	0.961534
GO593_13345	ptrR	2773857	2774580	-	TTAATTGCTACCATATGTGA	mismatch	imipenem_T2_3 - none_T2_3	-0.0884177	0.7793
GO593_13345	ptrR	2773857	2774580	-	TTGATTGCTACCATATCTGA	mismatch	imipenem_T2_3 - none_T2_3	-0.694085	0.0289327
GO593_13345	ptrR	2773857	2774580	-	AAAAATCGCAAACGATCACC	perfect	imipenem_T2_3 - none_T2_3	-0.52275	0.589259
GO593_13345	ptrR	2773857	2774580	-	AAGTTCTTTTTGATTGAGAC	perfect	imipenem_T2_3 - none_T2_3	0.381679	0.376837
GO593_13345	ptrR	2773857	2774580	-	CTTTTTATCTTCCATTAATT	perfect	imipenem_T2_3 - none_T2_3	-1.499	4.81851e-09
GO593_13345	ptrR	2773857	2774580	-	TTAATTGCTACCATATCTGA	perfect	imipenem_T2_3 - none_T2_3	-0.0783322	0.591357
GO593_13525	cysS	2807498	2808920	-	AGCCTTGACTAAGCAAAAAA	mismatch	imipenem_T2_3 - none_T2_3	-0.0460844	0.279884
GO593_13525	cysS	2807498	2808920	-	AGCCTTGACTACGCAAAACA	mismatch	imipenem_T2_3 - none_T2_3	-0.133142	0.914762
GO593_13525	cysS	2807498	2808920	-	GATATAACAGTAGTCGTAAA	mismatch	imipenem_T2_3 - none_T2_3	0.746239	0.00178212
GO593_13525	cysS	2807498	2808920	-	GATATGATAGTAGTCGTAAA	mismatch	imipenem_T2_3 - none_T2_3	1.19132	0.000917365
GO593_13525	cysS	2807498	2808920	-	TCAGAGTTATATAAAACAAC	mismatch	imipenem_T2_3 - none_T2_3	-0.0378926	0.361392
GO593_13525	cysS	2807498	2808920	-	TCAGAGTTATATAAAACAAG	mismatch	imipenem_T2_3 - none_T2_3	0.140937	0.220836
GO593_13525	cysS	2807498	2808920	-	TCCATGTGACCTTCTTTGCG	mismatch	imipenem_T2_3 - none_T2_3	0.108206	0.608902
GO593_13525	cysS	2807498	2808920	-	TCCGAGTTATATAAAACAAA	mismatch	imipenem_T2_3 - none_T2_3	0.957844	0.00736324
GO593_13525	cysS	2807498	2808920	-	TCGAAGTGACCTTCTTTGCG	mismatch	imipenem_T2_3 - none_T2_3	0.250218	0.401433
GO593_13525	cysS	2807498	2808920	-	TCGATGTGACCTTCTTTGGG	mismatch	imipenem_T2_3 - none_T2_3	-0.300565	0.635887
GO593_13525	cysS	2807498	2808920	-	AGCCTTGACTACGCAAAAAA	perfect	imipenem_T2_3 - none_T2_3	-0.0549297	0.647581
GO593_13525	cysS	2807498	2808920	-	GATATGACAGTAGTCGTAAA	perfect	imipenem_T2_3 - none_T2_3	1.20321	0.00225783
GO593_13525	cysS	2807498	2808920	-	TCAGAGTTATATAAAACAAA	perfect	imipenem_T2_3 - none_T2_3	0.820413	0.0401468
GO593_13525	cysS	2807498	2808920	-	TCGATGTGACCTTCTTTGCG	perfect	imipenem_T2_3 - none_T2_3	-0.341116	0.731527
GO593_13530	kdsD	2809133	2810111	+	CAAATGTCGCTGCCATTTTG	mismatch	imipenem_T2_3 - none_T2_3	-0.695633	0.0381828
GO593_13530	kdsD	2809133	2810111	+	CTTTGGAAAACTGTAGGATT	mismatch	imipenem_T2_3 - none_T2_3	-1.2399	0.0222801
GO593_13530	kdsD	2809133	2810111	+	CTTTGGAAATCTGTAGGGTT	mismatch	imipenem_T2_3 - none_T2_3	-4.87047	4.74694e-13
GO593_13530	kdsD	2809133	2810111	+	CTTTGGAAATCTGTCGGATT	mismatch	imipenem_T2_3 - none_T2_3	-0.288321	0.43729
GO593_13530	kdsD	2809133	2810111	+	TTGTGTTGCTAAGACATCTA	mismatch	imipenem_T2_3 - none_T2_3	-0.878969	0.00563425
GO593_13530	kdsD	2809133	2810111	+	TTGTGTTGCTAATAGATCTA	mismatch	imipenem_T2_3 - none_T2_3	-0.941408	0.00334565
GO593_13530	kdsD	2809133	2810111	+	TTGTGTTTCTAATACATCTA	mismatch	imipenem_T2_3 - none_T2_3	-0.89432	0.0037537
GO593_13530	kdsD	2809133	2810111	+	TTTCACAAGCACGAATAAAA	mismatch	imipenem_T2_3 - none_T2_3	-0.226427	0.753368
GO593_13530	kdsD	2809133	2810111	+	TTTCACAAGCACGATTAAAT	mismatch	imipenem_T2_3 - none_T2_3	0.103495	0.027167
GO593_13530	kdsD	2809133	2810111	+	TTTCGCAAGCACGATTAAAA	mismatch	imipenem_T2_3 - none_T2_3	-1.32563	0.000213204
GO593_13530	kdsD	2809133	2810111	+	CAAATGTCGCTGCCATTTTT	perfect	imipenem_T2_3 - none_T2_3	-0.301355	0.663395
GO593_13530	kdsD	2809133	2810111	+	CTTTGGAAATCTGTAGGATT	perfect	imipenem_T2_3 - none_T2_3	-4.87324	5.36495e-15
GO593_13530	kdsD	2809133	2810111	+	TTGTGTTGCTAATACATCTA	perfect	imipenem_T2_3 - none_T2_3	-2.05831	5.91177e-14
GO593_13530	kdsD	2809133	2810111	+	TTTCACAAGCACGATTAAAA	perfect	imipenem_T2_3 - none_T2_3	-2.45485	8.32575e-10
GO593_13535	kdsC	2810114	2810654	+	AACCAGATCGACACCTAAAA	mismatch	imipenem_T2_3 - none_T2_3	-0.325858	0.199233
GO593_13535	kdsC	2810114	2810654	+	AACCAGATCGACACCTAGAT	mismatch	imipenem_T2_3 - none_T2_3	-2.5167	1.15776e-14
GO593_13535	kdsC	2810114	2810654	+	TATATAAGCAATCTGAAGGA	mismatch	imipenem_T2_3 - none_T2_3	-0.109137	0.863953
GO593_13535	kdsC	2810114	2810654	+	TATATAAGCAATCTGTAGGC	mismatch	imipenem_T2_3 - none_T2_3	-0.404412	0.167329
GO593_13535	kdsC	2810114	2810654	+	TATATAAGCAATCTTAAGGC	mismatch	imipenem_T2_3 - none_T2_3	-0.0525039	0.647632
GO593_13535	kdsC	2810114	2810654	+	TATATAAGCCATCTGAAGGC	mismatch	imipenem_T2_3 - none_T2_3	-0.498194	0.008008
GO593_13535	kdsC	2810114	2810654	+	TATATAGGCAATCTGAAGGC	mismatch	imipenem_T2_3 - none_T2_3	-0.427566	0.0374889
GO593_13535	kdsC	2810114	2810654	+	TTTAATTTCATAGCCCGTGT	mismatch	imipenem_T2_3 - none_T2_3	-0.0840882	0.715367
GO593_13535	kdsC	2810114	2810654	+	TTTAATTTCATCGCCTGTGT	mismatch	imipenem_T2_3 - none_T2_3	-0.108299	0.847006
GO593_13535	kdsC	2810114	2810654	+	TTTAATTTGATCGCCCGTGT	mismatch	imipenem_T2_3 - none_T2_3	-0.679962	4.2396e-05
GO593_13535	kdsC	2810114	2810654	+	AACCAGATCGACACCTAAAT	perfect	imipenem_T2_3 - none_T2_3	-2.7831	8.31017e-12
GO593_13535	kdsC	2810114	2810654	+	AGCCTTTATCTTCACGGCCT	perfect	imipenem_T2_3 - none_T2_3	-0.782092	0.00489586
GO593_13535	kdsC	2810114	2810654	+	TATATAAGCAATCTGAAGGC	perfect	imipenem_T2_3 - none_T2_3	-0.738356	1.61852e-06
GO593_13535	kdsC	2810114	2810654	+	TTTAATTTCATCGCCCGTGT	perfect	imipenem_T2_3 - none_T2_3	-0.920862	0.000121909
GO593_13540	lptC	2810691	2811240	+	AGCAAAAATATATAAAACTC	mismatch	imipenem_T2_3 - none_T2_3	-6.84434	2.25613e-17
GO593_13540	lptC	2810691	2811240	+	AGCAACAATATATAAAAATC	mismatch	imipenem_T2_3 - none_T2_3	-2.18303	1.84124e-12
GO593_13540	lptC	2810691	2811240	+	TCCTTACGGTGCCAGCTTAG	mismatch	imipenem_T2_3 - none_T2_3	-4.4054	1.85863e-13
GO593_13540	lptC	2810691	2811240	+	TCCTTGCGGTGCCAGCTTGG	mismatch	imipenem_T2_3 - none_T2_3	-0.710653	0.00292182
GO593_13540	lptC	2810691	2811240	+	TGTAATCAGTTTGAGTCAAA	mismatch	imipenem_T2_3 - none_T2_3	-0.342823	0.240369
GO593_13540	lptC	2810691	2811240	+	TGTCATCAGTTTGAGTCATA	mismatch	imipenem_T2_3 - none_T2_3	-0.1395	0.951585
GO593_13540	lptC	2810691	2811240	+	TTTACCTAATTTATACAAAG	mismatch	imipenem_T2_3 - none_T2_3	-3.66492	3.11205e-14
GO593_13540	lptC	2810691	2811240	+	TTTACCTAATTTATACATAC	mismatch	imipenem_T2_3 - none_T2_3	-0.493263	0.0636329
GO593_13540	lptC	2810691	2811240	+	TTTACCTAATTTATACATAT	mismatch	imipenem_T2_3 - none_T2_3	-0.392229	0.486695
GO593_13540	lptC	2810691	2811240	+	TTTACCTAATTTCTACATAG	mismatch	imipenem_T2_3 - none_T2_3	-2.63152	1.531e-07
GO593_13540	lptC	2810691	2811240	+	AGCAACAATATATAAAACTC	perfect	imipenem_T2_3 - none_T2_3	-7.48887	7.20703e-19
GO593_13540	lptC	2810691	2811240	+	TCCTTGCGGTGCCAGCTTAG	perfect	imipenem_T2_3 - none_T2_3	-4.72979	2.75657e-17
GO593_13540	lptC	2810691	2811240	+	TGTCATCAGTTTGAGTCAAA	perfect	imipenem_T2_3 - none_T2_3	-1.88878	1.21093e-09
GO593_13540	lptC	2810691	2811240	+	TTTACCTAATTTATACATAG	perfect	imipenem_T2_3 - none_T2_3	-3.55419	2.75081e-08
GO593_13545	lptA	2811223	2811772	+	ACCCGTATAAGTTGTCAAAC	mismatch	imipenem_T2_3 - none_T2_3	-6.23689	2.0399e-15
GO593_13545	lptA	2811223	2811772	+	ATTTGTTGATTACCGTCAGA	mismatch	imipenem_T2_3 - none_T2_3	-0.0128172	0.0431217
GO593_13545	lptA	2811223	2811772	+	ATTTGTTGATTATGGTCAGA	mismatch	imipenem_T2_3 - none_T2_3	-2.55811	2.89487e-14
GO593_13545	lptA	2811223	2811772	+	ATTTGTTGTTTACGGTCAGA	mismatch	imipenem_T2_3 - none_T2_3	-0.807545	0.00391669
GO593_13545	lptA	2811223	2811772	+	TAATTACCGCAGCTTGTTGT	mismatch	imipenem_T2_3 - none_T2_3	-1.15833	7.90541e-08
GO593_13545	lptA	2811223	2811772	+	TCCCGTATAAGTCGTCAAAC	mismatch	imipenem_T2_3 - none_T2_3	-5.31077	1.29885e-10
GO593_13545	lptA	2811223	2811772	+	TTTTTTCATTATAAGTTGAA	mismatch	imipenem_T2_3 - none_T2_3	0.237752	0.374991
GO593_13545	lptA	2811223	2811772	+	TTTTTTCATTATAAGTTGCC	mismatch	imipenem_T2_3 - none_T2_3	0.161148	0.0272712
GO593_13545	lptA	2811223	2811772	+	TTTTTTCATTATAGGTTGCA	mismatch	imipenem_T2_3 - none_T2_3	-0.246398	0.814589
GO593_13545	lptA	2811223	2811772	+	TTTTTTCATTATCAGTTGCA	mismatch	imipenem_T2_3 - none_T2_3	0.0151494	0.616233
GO593_13545	lptA	2811223	2811772	+	ACCCGTATAAGTCGTCAAAC	perfect	imipenem_T2_3 - none_T2_3	-7.32571	4.23546e-18
GO593_13545	lptA	2811223	2811772	+	ATTTGTTGATTACGGTCAGA	perfect	imipenem_T2_3 - none_T2_3	-6.67534	9.07818e-16
GO593_13545	lptA	2811223	2811772	+	TAATTACCGCAGCTTGTTTT	perfect	imipenem_T2_3 - none_T2_3	-6.3945	3.69046e-14
GO593_13545	lptA	2811223	2811772	+	TTTTTTCATTATAAGTTGCA	perfect	imipenem_T2_3 - none_T2_3	-4.73959	1.74102e-18
GO593_13550	lptB	2811771	2812518	+	ATGCACGTTCATGCATCGCT	mismatch	imipenem_T2_3 - none_T2_3	-2.40948	2.75719e-09
GO593_13550	lptB	2811771	2812518	+	GTCGTTTTTCCAGCGCCGTT	mismatch	imipenem_T2_3 - none_T2_3	-0.449913	0.111517
GO593_13550	lptB	2811771	2812518	+	GTGCACGTTCATGCATCCCT	mismatch	imipenem_T2_3 - none_T2_3	0.0621169	0.36016
GO593_13550	lptB	2811771	2812518	+	GTGGTTTTTCCAGCGCCGTC	mismatch	imipenem_T2_3 - none_T2_3	-0.01774	0.381876
GO593_13550	lptB	2811771	2812518	+	TCCAACCACCATATAAAAAC	mismatch	imipenem_T2_3 - none_T2_3	0.0058942	0.290005
GO593_13550	lptB	2811771	2812518	+	TCCAACCACCATATAGAAAA	mismatch	imipenem_T2_3 - none_T2_3	0.0389261	0.0588293
GO593_13550	lptB	2811771	2812518	+	TCCAACCACCATGTAGAAAC	mismatch	imipenem_T2_3 - none_T2_3	-0.45243	0.013867
GO593_13550	lptB	2811771	2812518	+	TCCCACCACCATATAGAAAC	mismatch	imipenem_T2_3 - none_T2_3	-0.679275	3.38328e-07
GO593_13550	lptB	2811771	2812518	+	TGTTTAATACACAAACTTTG	mismatch	imipenem_T2_3 - none_T2_3	-0.135088	0.961076
GO593_13550	lptB	2811771	2812518	+	TGTTTAATACACAAAGTTTA	mismatch	imipenem_T2_3 - none_T2_3	-0.0820203	0.726823
GO593_13550	lptB	2811771	2812518	+	GTGCACGTTCATGCATCGCT	perfect	imipenem_T2_3 - none_T2_3	-2.45489	2.37387e-16
GO593_13550	lptB	2811771	2812518	+	GTGGTTTTTCCAGCGCCGTT	perfect	imipenem_T2_3 - none_T2_3	-2.25979	2.36581e-09
GO593_13550	lptB	2811771	2812518	+	TCCAACCACCATATAGAAAC	perfect	imipenem_T2_3 - none_T2_3	-0.517493	0.0120224
GO593_13550	lptB	2811771	2812518	+	TGTTTAATACACAAAGTTTG	perfect	imipenem_T2_3 - none_T2_3	-2.50414	4.62663e-10
GO593_13635	fdxA	2832716	2833040	-	CCTTCGTAAAAACACTCTAC	mismatch	imipenem_T2_3 - none_T2_3	0.13015	0.0152055
GO593_13635	fdxA	2832716	2833040	-	CCTTCGTAAAAACAGTCTAA	mismatch	imipenem_T2_3 - none_T2_3	0.106314	0.0558377
GO593_13635	fdxA	2832716	2833040	-	CCTTCGTAAAAACAGTCTAG	mismatch	imipenem_T2_3 - none_T2_3	0.151174	0.0230456
GO593_13635	fdxA	2832716	2833040	-	CCTTCGTAAAAACTGTCTAC	mismatch	imipenem_T2_3 - none_T2_3	-0.0846233	0.731717
GO593_13635	fdxA	2832716	2833040	-	CCTTCGTACAAACAGTCTAC	mismatch	imipenem_T2_3 - none_T2_3	0.217006	0.074347
GO593_13635	fdxA	2832716	2833040	-	GACAAACTACTACGCAATCT	mismatch	imipenem_T2_3 - none_T2_3	0.339297	0.185978
GO593_13635	fdxA	2832716	2833040	-	GACAAACTTCTACGCACTCT	mismatch	imipenem_T2_3 - none_T2_3	-0.10513	0.915692
GO593_13635	fdxA	2832716	2833040	-	GACAAACTTCTACGCATTCT	mismatch	imipenem_T2_3 - none_T2_3	0.127747	0.331686
GO593_13635	fdxA	2832716	2833040	-	GACGAACTTCTACGCAATCT	mismatch	imipenem_T2_3 - none_T2_3	-2.42867	1.11586e-05
GO593_13635	fdxA	2832716	2833040	-	GGTTTAATCACTAGGAAATT	mismatch	imipenem_T2_3 - none_T2_3	-0.190386	0.950575
GO593_13635	fdxA	2832716	2833040	-	ACAATTTTCAGTGACAACAA	perfect	imipenem_T2_3 - none_T2_3	-1.40914	0.0701816
GO593_13635	fdxA	2832716	2833040	-	CCTTCGTAAAAACAGTCTAC	perfect	imipenem_T2_3 - none_T2_3	0.270678	0.140567
GO593_13635	fdxA	2832716	2833040	-	GACAAACTTCTACGCAATCT	perfect	imipenem_T2_3 - none_T2_3	-2.54377	1.48209e-06
GO593_13635	fdxA	2832716	2833040	-	GGATTAATCACTAGGAAATT	perfect	imipenem_T2_3 - none_T2_3	-0.365758	0.684589
GO593_14925	dnaE	3116691	3120255	-	AAAACTTTACAGCACCATGA	mismatch	imipenem_T2_3 - none_T2_3	-0.103035	0.732719
GO593_14925	dnaE	3116691	3120255	-	AAAACTTTACAGCAGTATGA	mismatch	imipenem_T2_3 - none_T2_3	-0.0412713	0.588701
GO593_14925	dnaE	3116691	3120255	-	AAAACTTTACTGCAGCATGA	mismatch	imipenem_T2_3 - none_T2_3	-0.13777	0.937033
GO593_14925	dnaE	3116691	3120255	-	AAGTCGGTAAGTGCCATCGC	mismatch	imipenem_T2_3 - none_T2_3	-0.0718733	0.736904
GO593_14925	dnaE	3116691	3120255	-	AAGTCGGTAAGTGCCGGCGC	mismatch	imipenem_T2_3 - none_T2_3	-0.104664	0.792805
GO593_14925	dnaE	3116691	3120255	-	AAGTCGGTCAGTGCCAGCGC	mismatch	imipenem_T2_3 - none_T2_3	-0.330032	0.377669
GO593_14925	dnaE	3116691	3120255	-	AATTCGGTAAGTGCCAGCGC	mismatch	imipenem_T2_3 - none_T2_3	-0.301347	0.503674
GO593_14925	dnaE	3116691	3120255	-	ACCGCAGTCTTCACCAAGTC	mismatch	imipenem_T2_3 - none_T2_3	-0.206612	0.748211
GO593_14925	dnaE	3116691	3120255	-	ACCGCAGTCTTGACCAAGAC	mismatch	imipenem_T2_3 - none_T2_3	-0.0895257	0.643891
GO593_14925	dnaE	3116691	3120255	-	ACCGCAGTCTTGACCAAGTG	mismatch	imipenem_T2_3 - none_T2_3	0.0576385	0.0490072
GO593_14925	dnaE	3116691	3120255	-	AAAACTTTACAGCAGCATGA	perfect	imipenem_T2_3 - none_T2_3	-0.330378	0.393459
GO593_14925	dnaE	3116691	3120255	-	AAGTCGGTAAGTGCCAGCGC	perfect	imipenem_T2_3 - none_T2_3	-0.584057	0.0604685
GO593_14925	dnaE	3116691	3120255	-	ACCGCAGTCTTGACCAAGTC	perfect	imipenem_T2_3 - none_T2_3	-0.586019	0.0631577
GO593_14925	dnaE	3116691	3120255	-	TTGGCTTAATGCCTTTCTTA	perfect	imipenem_T2_3 - none_T2_3	-2.67204	1.77269e-07
GO593_15125	GO593_15125	3158566	3159580	+	ACATCTTTTTTACGATGGGT	mismatch	imipenem_T2_3 - none_T2_3	-0.178913	0.956406
GO593_15125	GO593_15125	3158566	3159580	+	ACATCTTTTTTACGCTAGGT	mismatch	imipenem_T2_3 - none_T2_3	-0.63003	0.00815545
GO593_15125	GO593_15125	3158566	3159580	+	ACATCTTTTTTACGCTCGGT	mismatch	imipenem_T2_3 - none_T2_3	0.108427	0.0064332
GO593_15125	GO593_15125	3158566	3159580	+	ACATCTTTTTTACGCTGGAT	mismatch	imipenem_T2_3 - none_T2_3	0.0963024	0.0344511
GO593_15125	GO593_15125	3158566	3159580	+	ATACAGACGAGACATCGTCT	mismatch	imipenem_T2_3 - none_T2_3	-4.05816	0.374225
GO593_15125	GO593_15125	3158566	3159580	+	ATATAAACGAGACATCGTCT	mismatch	imipenem_T2_3 - none_T2_3	-4.38528	0.000467425
GO593_15125	GO593_15125	3158566	3159580	+	ATGCTAACTCAGCAACTGTA	mismatch	imipenem_T2_3 - none_T2_3	-0.923375	0.00540281
GO593_15125	GO593_15125	3158566	3159580	+	ATGCTAATTCAACAACTGTA	mismatch	imipenem_T2_3 - none_T2_3	-0.524698	0.0594808
GO593_15125	GO593_15125	3158566	3159580	+	GCATCTTTTTTACGCTGGGT	mismatch	imipenem_T2_3 - none_T2_3	-3.5467	1.3788e-05
GO593_15125	GO593_15125	3158566	3159580	+	TTAAATCCTCAGGAATCCGC	mismatch	imipenem_T2_3 - none_T2_3	0.0266266	0.178108
GO593_15125	GO593_15125	3158566	3159580	+	ACATCTTTTTTACGCTGGGT	perfect	imipenem_T2_3 - none_T2_3	-2.46794	7.17082e-09
GO593_15125	GO593_15125	3158566	3159580	+	ATATAGACGAGACATCGTCT	perfect	imipenem_T2_3 - none_T2_3	-2.19139	0.180468
GO593_15125	GO593_15125	3158566	3159580	+	ATGCTAATTCAGCAACTGTA	perfect	imipenem_T2_3 - none_T2_3	-1.45667	5.9963e-06
GO593_15125	GO593_15125	3158566	3159580	+	TTAAATCCTCAGGAATCCGG	perfect	imipenem_T2_3 - none_T2_3	-2.35764	0.00747952
GO593_15205	GO593_15205	3177675	3177855	-	AGGATAGAAAAAAACACAGC	mismatch	imipenem_T2_3 - none_T2_3	0.0944299	0.0597888
GO593_15205	GO593_15205	3177675	3177855	-	AGGCTAGAAAAAAACACACC	mismatch	imipenem_T2_3 - none_T2_3	-0.127457	0.814589
GO593_15205	GO593_15205	3177675	3177855	-	AGGCTAGAAAAAAACACAGA	mismatch	imipenem_T2_3 - none_T2_3	0.0923566	0.00457645
GO593_15205	GO593_15205	3177675	3177855	-	AGGCTAGAAAAAAACATAGC	mismatch	imipenem_T2_3 - none_T2_3	-0.111932	0.766109
GO593_15205	GO593_15205	3177675	3177855	-	CGGCTAGAAAAAAACACAGC	mismatch	imipenem_T2_3 - none_T2_3	-0.00457975	0.466068
GO593_15205	GO593_15205	3177675	3177855	-	TAAATTAATTTTTATTCATC	mismatch	imipenem_T2_3 - none_T2_3	0.0943124	0.433592
GO593_15205	GO593_15205	3177675	3177855	-	TGAATTAATTTTTATTCATC	mismatch	imipenem_T2_3 - none_T2_3	0.0794331	0.297858
GO593_15205	GO593_15205	3177675	3177855	-	TTAATTAATTTTTATTCATA	mismatch	imipenem_T2_3 - none_T2_3	0.114415	0.275538
GO593_15205	GO593_15205	3177675	3177855	-	TTAATTAATTTTTATTCGTC	mismatch	imipenem_T2_3 - none_T2_3	0.0410747	0.50488
GO593_15205	GO593_15205	3177675	3177855	-	TTAATTAATTTTTATTGATC	mismatch	imipenem_T2_3 - none_T2_3	0.0458125	0.584845
GO593_15205	GO593_15205	3177675	3177855	-	AGGCTAGAAAAAAACACAGC	perfect	imipenem_T2_3 - none_T2_3	-0.0285621	0.15643
GO593_15205	GO593_15205	3177675	3177855	-	ATCTTCTCTTGCTTGCTTCA	perfect	imipenem_T2_3 - none_T2_3	-0.0970249	0.828103
GO593_15205	GO593_15205	3177675	3177855	-	TTAATTAATTTTTATTCATC	perfect	imipenem_T2_3 - none_T2_3	0.0389607	0.350804
GO593_15290	metK	3192815	3193982	-	AATTGGTCGGCCATTTTATC	mismatch	imipenem_T2_3 - none_T2_3	-2.75124	2.86125e-07
GO593_15290	metK	3192815	3193982	-	ACCTTCGCTTAAAGATTCCG	mismatch	imipenem_T2_3 - none_T2_3	-2.76596	2.11622e-07
GO593_15290	metK	3192815	3193982	-	AGCCAATACCGTTAACAGTT	mismatch	imipenem_T2_3 - none_T2_3	-0.859966	1.10566e-06
GO593_15290	metK	3192815	3193982	-	AGCCGATACCGTTATCAGTT	mismatch	imipenem_T2_3 - none_T2_3	-0.277371	0.418975
GO593_15290	metK	3192815	3193982	-	ATTTGGCCGGCCATTTTATC	mismatch	imipenem_T2_3 - none_T2_3	-1.56237	0.000836575
GO593_15290	metK	3192815	3193982	-	ATTTGGTCGGCCAGTTTATC	mismatch	imipenem_T2_3 - none_T2_3	-2.01228	2.51406e-10
GO593_15290	metK	3192815	3193982	-	ATTTGGTCGGCCATTTTATA	mismatch	imipenem_T2_3 - none_T2_3	-0.52359	0.0753718
GO593_15290	metK	3192815	3193982	-	ATTTGGTCGGCCATTTTATT	mismatch	imipenem_T2_3 - none_T2_3	-0.300388	0.30837
GO593_15290	metK	3192815	3193982	-	CACAAGCAACACGTGCGTAG	mismatch	imipenem_T2_3 - none_T2_3	-0.621058	0.0289617
GO593_15290	metK	3192815	3193982	-	TCCTTCGCTTACAGATTCCG	mismatch	imipenem_T2_3 - none_T2_3	-2.8689	0.00284625
GO593_15290	metK	3192815	3193982	-	ACCTTCGCTTACAGATTCCG	perfect	imipenem_T2_3 - none_T2_3	-4.82791	7.02527e-08
GO593_15290	metK	3192815	3193982	-	AGCCGATACCGTTAACAGTT	perfect	imipenem_T2_3 - none_T2_3	-0.911468	0.00015194
GO593_15290	metK	3192815	3193982	-	ATTTGGTCGGCCATTTTATC	perfect	imipenem_T2_3 - none_T2_3	-1.74023	8.29378e-05
GO593_15290	metK	3192815	3193982	-	CACAAGCAACACGTGCGTAT	perfect	imipenem_T2_3 - none_T2_3	-2.51491	0.0017379
GO593_15295	tkt	3194506	3196495	+	AATACGAAGTTCGTTTAAAG	mismatch	imipenem_T2_3 - none_T2_3	-0.588213	0.202229
GO593_15295	tkt	3194506	3196495	+	AATACGACGTTCGTTTAAAC	mismatch	imipenem_T2_3 - none_T2_3	0.0398451	0.29458
GO593_15295	tkt	3194506	3196495	+	AATACGACGTTCGTTTAAAT	mismatch	imipenem_T2_3 - none_T2_3	0.01339	0.426479
GO593_15295	tkt	3194506	3196495	+	TTGATAAAACAAAACGGTAA	mismatch	imipenem_T2_3 - none_T2_3	0.0431944	0.317761
GO593_15295	tkt	3194506	3196495	+	TTGATAAAACAAAACTGTCA	mismatch	imipenem_T2_3 - none_T2_3	-0.0493055	0.657953
GO593_15295	tkt	3194506	3196495	+	TTGATAAAACAGAACGGTCA	mismatch	imipenem_T2_3 - none_T2_3	0.0736893	0.603719
GO593_15295	tkt	3194506	3196495	+	TTGATAAGACAAAACGGTCA	mismatch	imipenem_T2_3 - none_T2_3	0.0917933	0.508792
GO593_15295	tkt	3194506	3196495	+	TTGCCCATTGTGGAGTATTT	mismatch	imipenem_T2_3 - none_T2_3	-0.821589	0.231024
GO593_15295	tkt	3194506	3196495	+	TTGCCCATTGTGGATCATTT	mismatch	imipenem_T2_3 - none_T2_3	-0.560067	0.361392
GO593_15295	tkt	3194506	3196495	+	TTGCCCATTGTGGATTTTTT	mismatch	imipenem_T2_3 - none_T2_3	-2.11423	0.000964345
GO593_15295	tkt	3194506	3196495	+	AATACGACGTTCGTTTAAAG	perfect	imipenem_T2_3 - none_T2_3	-0.632504	0.392525
GO593_15295	tkt	3194506	3196495	+	GCCATCCCCATTGGAGCACC	perfect	imipenem_T2_3 - none_T2_3	-0.780715	0.300905
GO593_15295	tkt	3194506	3196495	+	TTGATAAAACAAAACGGTCA	perfect	imipenem_T2_3 - none_T2_3	0.253037	0.232851
GO593_15295	tkt	3194506	3196495	+	TTGCCCATTGTGGATTATTT	perfect	imipenem_T2_3 - none_T2_3	-1.97914	0.00319857
GO593_15415	pgk	3219765	3220953	+	CACGTTTACCTACTAAATTA	mismatch	imipenem_T2_3 - none_T2_3	-0.678299	0.000789398
GO593_15415	pgk	3219765	3220953	+	CACGTTTACCTGCTAAAGTA	mismatch	imipenem_T2_3 - none_T2_3	-2.15975	1.09658e-11
GO593_15415	pgk	3219765	3220953	+	CACGTTTACCTGCTAAATTT	mismatch	imipenem_T2_3 - none_T2_3	0.195919	0.0195468
GO593_15415	pgk	3219765	3220953	+	CACGTTTACCTGCTAAGTTA	mismatch	imipenem_T2_3 - none_T2_3	-4.23813	2.51451e-13
GO593_15415	pgk	3219765	3220953	+	CACGTTTACGTGCTAAATTA	mismatch	imipenem_T2_3 - none_T2_3	-1.87067	0.000302935
GO593_15415	pgk	3219765	3220953	+	CGCGTTTACCTGCTAAATTA	mismatch	imipenem_T2_3 - none_T2_3	-6.91019	8.31162e-05
GO593_15415	pgk	3219765	3220953	+	CGTTTAAATCTTCACTAATA	mismatch	imipenem_T2_3 - none_T2_3	-0.130886	0.937318
GO593_15415	pgk	3219765	3220953	+	CGTTTAAATCTTGACGAATA	mismatch	imipenem_T2_3 - none_T2_3	0.0523682	0.383644
GO593_15415	pgk	3219765	3220953	+	GGTTTAAATCTTCACGAATA	mismatch	imipenem_T2_3 - none_T2_3	-1.46941	2.51218e-06
GO593_15415	pgk	3219765	3220953	+	GTAATCACACCATTTTTAAA	mismatch	imipenem_T2_3 - none_T2_3	-0.266398	0.550321
GO593_15415	pgk	3219765	3220953	+	CACGTTTACCTGCTAAATTA	perfect	imipenem_T2_3 - none_T2_3	-2.74993	1.21554e-09
GO593_15415	pgk	3219765	3220953	+	CGTTTAAATCTTCACGAATA	perfect	imipenem_T2_3 - none_T2_3	-1.39985	3.05839e-07
GO593_15415	pgk	3219765	3220953	+	GGCACGTAAACGAGCATCGC	perfect	imipenem_T2_3 - none_T2_3	-0.356461	0.0538971
GO593_15415	pgk	3219765	3220953	+	GTAATCACACCATTTTTAAC	perfect	imipenem_T2_3 - none_T2_3	-0.999385	9.97436e-06
GO593_15425	fba	3221441	3222479	+	AAGTTATTTACGTTAAAAGC	mismatch	imipenem_T2_3 - none_T2_3	-0.100379	0.862894
GO593_15425	fba	3221441	3222479	+	AAGTTATTTACGTTAAATGA	mismatch	imipenem_T2_3 - none_T2_3	0.114356	0.0593881
GO593_15425	fba	3221441	3222479	+	AAGTTATTTCCGTTAAATGC	mismatch	imipenem_T2_3 - none_T2_3	-1.04519	0.0131278
GO593_15425	fba	3221441	3222479	+	ACGTTATTTACGTTAAATGC	mismatch	imipenem_T2_3 - none_T2_3	-2.22492	0.000124094
GO593_15425	fba	3221441	3222479	+	AGGTGAATTGGTAGAATCTG	mismatch	imipenem_T2_3 - none_T2_3	-0.53505	0.295612
GO593_15425	fba	3221441	3222479	+	AGGTGAATTGGTAGCATCTC	mismatch	imipenem_T2_3 - none_T2_3	0.0878326	0.0186204
GO593_15425	fba	3221441	3222479	+	AGGTGAATTGGTCGCATCTG	mismatch	imipenem_T2_3 - none_T2_3	-0.745989	0.145029
GO593_15425	fba	3221441	3222479	+	CCGCAGCGTGATCCAACAGC	mismatch	imipenem_T2_3 - none_T2_3	-0.758913	0.0826844
GO593_15425	fba	3221441	3222479	+	GCAGATGCCTGAAGAATTAC	mismatch	imipenem_T2_3 - none_T2_3	0.0098666	0.418975
GO593_15425	fba	3221441	3222479	+	GGAGATGCCTGAACAATTAC	mismatch	imipenem_T2_3 - none_T2_3	-0.11429	0.931506
GO593_15425	fba	3221441	3222479	+	AAGTTATTTACGTTAAATGC	perfect	imipenem_T2_3 - none_T2_3	-1.96613	0.000579428
GO593_15425	fba	3221441	3222479	+	AGGTGAATTGGTAGCATCTG	perfect	imipenem_T2_3 - none_T2_3	-1.69617	0.000649581
GO593_15425	fba	3221441	3222479	+	CCGCAGCGTGATCCAAGAGC	perfect	imipenem_T2_3 - none_T2_3	-2.21143	0.000211294
GO593_15425	fba	3221441	3222479	+	GCAGATGCCTGAACAATTAC	perfect	imipenem_T2_3 - none_T2_3	-0.227223	0.853354
GO593_15435	lptD	3223907	3226349	-	AAACAATTCCTGCCCTGGAT	mismatch	imipenem_T2_3 - none_T2_3	-6.59403	7.19061e-26
GO593_15435	lptD	3223907	3226349	-	AAGTTGATTATTGTCTATAT	mismatch	imipenem_T2_3 - none_T2_3	-0.153989	0.980399
GO593_15435	lptD	3223907	3226349	-	AAGTTGATTATTGTCTATCT	mismatch	imipenem_T2_3 - none_T2_3	-0.834719	0.00244229
GO593_15435	lptD	3223907	3226349	-	AAGTTGATTATTGTCTATGA	mismatch	imipenem_T2_3 - none_T2_3	-0.36399	0.19893
GO593_15435	lptD	3223907	3226349	-	CTCAGCATAACTTGATTGGA	mismatch	imipenem_T2_3 - none_T2_3	-1.78539	1.24392e-07
GO593_15435	lptD	3223907	3226349	-	CTCAGCTTAACTTGATTGTA	mismatch	imipenem_T2_3 - none_T2_3	-4.19758	9.38119e-23
GO593_15435	lptD	3223907	3226349	-	GTAAAAATAGCGGTCGCAAA	mismatch	imipenem_T2_3 - none_T2_3	-6.08535	4.04174e-29
GO593_15435	lptD	3223907	3226349	-	GTAAAAATAGCGGTCGTTAA	mismatch	imipenem_T2_3 - none_T2_3	-4.30638	2.10937e-26
GO593_15435	lptD	3223907	3226349	-	GTAAAACTAGCGGTCGCTAA	mismatch	imipenem_T2_3 - none_T2_3	-6.7323	3.01734e-16
GO593_15435	lptD	3223907	3226349	-	GTAAAAGTAGCGGTCGCTAA	mismatch	imipenem_T2_3 - none_T2_3	-7.3347	2.58737e-16
GO593_15435	lptD	3223907	3226349	-	AAAGAATTCCTGCCCTGGAT	perfect	imipenem_T2_3 - none_T2_3	-6.04939	7.6487e-21
GO593_15435	lptD	3223907	3226349	-	AAGTTGATTATTGTCTATGT	perfect	imipenem_T2_3 - none_T2_3	-0.767963	2.87726e-07
GO593_15435	lptD	3223907	3226349	-	CTCAGCATAACTTGATTGTA	perfect	imipenem_T2_3 - none_T2_3	-5.92183	3.38306e-27
GO593_15435	lptD	3223907	3226349	-	GTAAAAATAGCGGTCGCTAA	perfect	imipenem_T2_3 - none_T2_3	-7.33774	1.91645e-15
GO593_15460	parB	3229692	3230580	+	ACTACAGGACGAATAACAAT	mismatch	imipenem_T2_3 - none_T2_3	-0.115287	0.812801
GO593_15460	parB	3229692	3230580	+	TACCCCATGTTTTTCAATAT	mismatch	imipenem_T2_3 - none_T2_3	-0.0110645	0.120853
GO593_15460	parB	3229692	3230580	+	TACCCCATGTTTTTCACTAG	mismatch	imipenem_T2_3 - none_T2_3	0.052246	0.284671
GO593_15460	parB	3229692	3230580	+	TACCTCATGTTTTTCAATAG	mismatch	imipenem_T2_3 - none_T2_3	-0.262517	0.672575
GO593_15460	parB	3229692	3230580	+	TCACCTGCAATAATTTCATA	mismatch	imipenem_T2_3 - none_T2_3	-0.0571317	0.536085
GO593_15460	parB	3229692	3230580	+	TCTACAGGACGAATAACAAA	mismatch	imipenem_T2_3 - none_T2_3	-0.0322507	0.337602
GO593_15460	parB	3229692	3230580	+	TCTACAGGACGAATAACACT	mismatch	imipenem_T2_3 - none_T2_3	0.0829518	0.371526
GO593_15460	parB	3229692	3230580	+	TCTACAGGACGTATAACAAT	mismatch	imipenem_T2_3 - none_T2_3	-0.144653	0.982899
GO593_15460	parB	3229692	3230580	+	TGCTCATGGATAAAACGACC	mismatch	imipenem_T2_3 - none_T2_3	0.0478887	0.336144
GO593_15460	parB	3229692	3230580	+	TTTACAGGACGAATAACAAT	mismatch	imipenem_T2_3 - none_T2_3	-0.152671	0.990135
GO593_15460	parB	3229692	3230580	+	TACCCCATGTTTTTCAATAG	perfect	imipenem_T2_3 - none_T2_3	-0.256808	0.550314
GO593_15460	parB	3229692	3230580	+	TCACCTGCAATAATTTCGTA	perfect	imipenem_T2_3 - none_T2_3	-0.144739	0.98053
GO593_15460	parB	3229692	3230580	+	TCTACAGGACGAATAACAAT	perfect	imipenem_T2_3 - none_T2_3	0.0175176	0.461338
GO593_15460	parB	3229692	3230580	+	TGCTCATGGATAAAACGACG	perfect	imipenem_T2_3 - none_T2_3	0.204612	0.0284493
GO593_15475	msbA	3231705	3233433	+	CCAATAAAATGATTAATAAC	mismatch	imipenem_T2_3 - none_T2_3	0.187495	0.0279046
GO593_15475	msbA	3231705	3233433	+	CCAATAAAATGCTTAATAAA	mismatch	imipenem_T2_3 - none_T2_3	-0.105153	0.811934
GO593_15475	msbA	3231705	3233433	+	CCATAAATAGGCCAAGGCAA	mismatch	imipenem_T2_3 - none_T2_3	1.34378	4.39948e-12
GO593_15475	msbA	3231705	3233433	+	CCATAAATAGGGCAAGGCCA	mismatch	imipenem_T2_3 - none_T2_3	0.607693	0.0231554
GO593_15475	msbA	3231705	3233433	+	GAACCCGATAAGAACTAATC	mismatch	imipenem_T2_3 - none_T2_3	0.00560821	0.0943449
GO593_15475	msbA	3231705	3233433	+	GAACCCGATAAGAACTAATT	mismatch	imipenem_T2_3 - none_T2_3	-0.118568	0.78561
GO593_15475	msbA	3231705	3233433	+	GAACCCGATAAGAACTACTA	mismatch	imipenem_T2_3 - none_T2_3	-0.0345667	0.594466
GO593_15475	msbA	3231705	3233433	+	GCCCCAATATGGTTTTAAAT	mismatch	imipenem_T2_3 - none_T2_3	-0.8642	0.195817
GO593_15475	msbA	3231705	3233433	+	GCCCGAATAAGGTTTTAAAT	mismatch	imipenem_T2_3 - none_T2_3	-1.43746	0.0122454
GO593_15475	msbA	3231705	3233433	+	GGACCCGATAAGAACTAATA	mismatch	imipenem_T2_3 - none_T2_3	-3.70313	6.49582e-08
GO593_15475	msbA	3231705	3233433	+	CCAATAAAATGATTAATAAA	perfect	imipenem_T2_3 - none_T2_3	0.237467	0.10119
GO593_15475	msbA	3231705	3233433	+	CCATAAATAGGCCAAGGCCA	perfect	imipenem_T2_3 - none_T2_3	0.732087	0.000829474
GO593_15475	msbA	3231705	3233433	+	GAACCCGATAAGAACTAATA	perfect	imipenem_T2_3 - none_T2_3	-1.55604	3.66661e-06
GO593_15475	msbA	3231705	3233433	+	GCCCCAATAAGGTTTTAAAT	perfect	imipenem_T2_3 - none_T2_3	-2.30135	3.78955e-05
GO593_15480	lpxK	3233435	3234446	+	CCATGCATTTGGGATCAGCT	mismatch	imipenem_T2_3 - none_T2_3	1.30906	1.50452e-09
GO593_15480	lpxK	3233435	3234446	+	CCATGCATTTTGGAACAGCT	mismatch	imipenem_T2_3 - none_T2_3	-0.285588	0.408564
GO593_15480	lpxK	3233435	3234446	+	CCATGCATTTTGGGTCAGCT	mismatch	imipenem_T2_3 - none_T2_3	0.507107	1.94477e-06
GO593_15480	lpxK	3233435	3234446	+	CCATGCGTTTTGGATCAGCT	mismatch	imipenem_T2_3 - none_T2_3	1.67041	1.39689e-08
GO593_15480	lpxK	3233435	3234446	+	TTGACGAGCTCTATCAATAA	mismatch	imipenem_T2_3 - none_T2_3	0.075794	0.0724907
GO593_15480	lpxK	3233435	3234446	+	TTGACGAGCTCTATGAATAA	mismatch	imipenem_T2_3 - none_T2_3	0.156444	0.0114506
GO593_15480	lpxK	3233435	3234446	+	TTGACGAGCTCTATTAATAC	mismatch	imipenem_T2_3 - none_T2_3	0.0339848	0.216542
GO593_15480	lpxK	3233435	3234446	+	TTGACGAGCTCTATTAATAG	mismatch	imipenem_T2_3 - none_T2_3	0.140153	0.00292786
GO593_15480	lpxK	3233435	3234446	+	TTGACGAGCTCTATTAGTAA	mismatch	imipenem_T2_3 - none_T2_3	0.918752	2.9969e-05
GO593_15480	lpxK	3233435	3234446	+	TTGACGAGCTTTATTAATAA	mismatch	imipenem_T2_3 - none_T2_3	1.30057	2.28595e-09
GO593_15480	lpxK	3233435	3234446	+	CCATGCATTTTGGATCAGCT	perfect	imipenem_T2_3 - none_T2_3	1.68857	2.95912e-09
GO593_15480	lpxK	3233435	3234446	+	GCACGATACAAGCAAGACAA	perfect	imipenem_T2_3 - none_T2_3	1.30024	3.7238e-12
GO593_15480	lpxK	3233435	3234446	+	TACCATGACTGGCACAGGTG	perfect	imipenem_T2_3 - none_T2_3	2.24619	5.00473e-07
GO593_15480	lpxK	3233435	3234446	+	TTGACGAGCTCTATTAATAA	perfect	imipenem_T2_3 - none_T2_3	1.66069	9.95052e-10
GO593_15485	kdsB	3234455	3235217	+	ATAAGTAACAATGGCTTACA	mismatch	imipenem_T2_3 - none_T2_3	-0.354875	0.508365
GO593_15485	kdsB	3234455	3235217	+	ATAAGTAACAATGGCTTACG	mismatch	imipenem_T2_3 - none_T2_3	-0.756115	0.00103649
GO593_15485	kdsB	3234455	3235217	+	ATAAGTAACAATGGTTTACC	mismatch	imipenem_T2_3 - none_T2_3	-1.78592	5.91377e-11
GO593_15485	kdsB	3234455	3235217	+	ATAAGTAACAATGTCTTACC	mismatch	imipenem_T2_3 - none_T2_3	-0.139443	0.937909
GO593_15485	kdsB	3234455	3235217	+	CAACCACTCGTAAAATCATA	mismatch	imipenem_T2_3 - none_T2_3	-0.0214647	0.4474
GO593_15485	kdsB	3234455	3235217	+	CCACCACTCGAAAAATCATA	mismatch	imipenem_T2_3 - none_T2_3	-0.12756	0.926219
GO593_15485	kdsB	3234455	3235217	+	CCACCACTCGTAAAATCATG	mismatch	imipenem_T2_3 - none_T2_3	0.00973541	0.162945
GO593_15485	kdsB	3234455	3235217	+	CGCGAACTTGAGAACCGTGC	mismatch	imipenem_T2_3 - none_T2_3	0.0404222	0.131296
GO593_15485	kdsB	3234455	3235217	+	CGCGAACTTGAGAAGCGTGA	mismatch	imipenem_T2_3 - none_T2_3	0.103819	0.178219
GO593_15485	kdsB	3234455	3235217	+	CGCGAACTTGGGAAGCGTGC	mismatch	imipenem_T2_3 - none_T2_3	-0.93205	0.061951
GO593_15485	kdsB	3234455	3235217	+	ATAAGTAACAATGGCTTACC	perfect	imipenem_T2_3 - none_T2_3	-3.23128	3.71748e-09
GO593_15485	kdsB	3234455	3235217	+	CATCGTCGGTTGCTACACAT	perfect	imipenem_T2_3 - none_T2_3	-0.199657	0.814589
GO593_15485	kdsB	3234455	3235217	+	CCACCACTCGTAAAATCATA	perfect	imipenem_T2_3 - none_T2_3	0.0602719	0.312894
GO593_15485	kdsB	3234455	3235217	+	CGCGAACTTGAGAAGCGTGC	perfect	imipenem_T2_3 - none_T2_3	-1.00062	0.0290536
GO593_15490	holB	3235228	3236209	+	AATAAGCCACGCCCAATATT	mismatch	imipenem_T2_3 - none_T2_3	-0.323965	0.383468
GO593_15490	holB	3235228	3236209	+	AATAAGCCATACCCAATATT	mismatch	imipenem_T2_3 - none_T2_3	-0.346277	0.310211
GO593_15490	holB	3235228	3236209	+	AATAAGCCATTCCCAATATT	mismatch	imipenem_T2_3 - none_T2_3	-0.0503324	0.542586
GO593_15490	holB	3235228	3236209	+	CATTCAACACAAGCACCTTG	mismatch	imipenem_T2_3 - none_T2_3	0.159233	0.154571
GO593_15490	holB	3235228	3236209	+	CATTCACCACAAGCACCTTT	mismatch	imipenem_T2_3 - none_T2_3	-0.103868	0.704205
GO593_15490	holB	3235228	3236209	+	GCCGTGATATGAACATAGTT	mismatch	imipenem_T2_3 - none_T2_3	-0.145698	0.989717
GO593_15490	holB	3235228	3236209	+	GTCGGGATATGAACATAGTT	mismatch	imipenem_T2_3 - none_T2_3	-0.619047	0.232605
GO593_15490	holB	3235228	3236209	+	TCCCACATTATCTGTTGCCA	mismatch	imipenem_T2_3 - none_T2_3	-1.29351	0.00012831
GO593_15490	holB	3235228	3236209	+	TCCCACATTGTCTGTTGCCT	mismatch	imipenem_T2_3 - none_T2_3	0.0310891	0.105257
GO593_15490	holB	3235228	3236209	+	TCCCTCATTGTCTGTTGCCA	mismatch	imipenem_T2_3 - none_T2_3	-1.34565	0.00022917
GO593_15490	holB	3235228	3236209	+	AATAAGCCATGCCCAATATT	perfect	imipenem_T2_3 - none_T2_3	-0.38585	0.268966
GO593_15490	holB	3235228	3236209	+	CATTCACCACAAGCACCTTG	perfect	imipenem_T2_3 - none_T2_3	-1.0307	0.0149515
GO593_15490	holB	3235228	3236209	+	GTCGTGATATGAACATAGTT	perfect	imipenem_T2_3 - none_T2_3	-0.139605	0.976853
GO593_15490	holB	3235228	3236209	+	TCCCACATTGTCTGTTGCCA	perfect	imipenem_T2_3 - none_T2_3	-1.04139	0.0186279
GO593_15555	cmk	3244334	3245021	+	AACTAATGCTCCCTCTGCCG	mismatch	imipenem_T2_3 - none_T2_3	-2.12223	9.53847e-07
GO593_15555	cmk	3244334	3245021	+	AACTAATGTTCCCTCTGCCA	mismatch	imipenem_T2_3 - none_T2_3	-0.130669	0.86213
GO593_15555	cmk	3244334	3245021	+	AGTTAACACAATCATCTAAA	mismatch	imipenem_T2_3 - none_T2_3	-2.33845	1.47677e-07
GO593_15555	cmk	3244334	3245021	+	CAACACTAACAAACGATATA	mismatch	imipenem_T2_3 - none_T2_3	-1.47567	3.70314e-05
GO593_15555	cmk	3244334	3245021	+	CAACCCTAACAAACGATCTA	mismatch	imipenem_T2_3 - none_T2_3	-0.165587	0.94236
GO593_15555	cmk	3244334	3245021	+	CAACTCTAACAAACGATATA	mismatch	imipenem_T2_3 - none_T2_3	-1.76346	4.5096e-05
GO593_15555	cmk	3244334	3245021	+	CGACCCTAACAAACGATATA	mismatch	imipenem_T2_3 - none_T2_3	-0.905717	0.0428789
GO593_15555	cmk	3244334	3245021	+	GTTCCTTTACCAGAACCACT	mismatch	imipenem_T2_3 - none_T2_3	-2.30434	0.00255344
GO593_15555	cmk	3244334	3245021	+	GTTCCTTTACCCGAACCAAT	mismatch	imipenem_T2_3 - none_T2_3	-1.06978	0.000883898
GO593_15555	cmk	3244334	3245021	+	GTTCGTTTACCCGAACCACT	mismatch	imipenem_T2_3 - none_T2_3	0.509153	0.781344
GO593_15555	cmk	3244334	3245021	+	AACTAATGTTCCCTCTGCCG	perfect	imipenem_T2_3 - none_T2_3	-1.87139	1.90949e-06
GO593_15555	cmk	3244334	3245021	+	AGTTAACACACTCATCTAAA	perfect	imipenem_T2_3 - none_T2_3	-2.1076	3.58655e-05
GO593_15555	cmk	3244334	3245021	+	CAACCCTAACAAACGATATA	perfect	imipenem_T2_3 - none_T2_3	-1.10414	7.80817e-05
GO593_15555	cmk	3244334	3245021	+	GTTCCTTTACCCGAACCACT	perfect	imipenem_T2_3 - none_T2_3	-1.6111	0.0380349
GO593_15560	rpsA	3245125	3246799	+	AAAGAGGGCCGCAAAAGATT	mismatch	imipenem_T2_3 - none_T2_3	-1.48386	0.205545
GO593_15560	rpsA	3245125	3246799	+	AAAGAGGGCTGCAAAAGAAT	mismatch	imipenem_T2_3 - none_T2_3	-2.36247	1.28586e-06
GO593_15560	rpsA	3245125	3246799	+	AAAGAGGGCTGCAACAGATT	mismatch	imipenem_T2_3 - none_T2_3	-1.80136	3.94838e-05
GO593_15560	rpsA	3245125	3246799	+	CAACAAAGCCTTCAGATTTA	mismatch	imipenem_T2_3 - none_T2_3	-0.245494	0.728957
GO593_15560	rpsA	3245125	3246799	+	CAACAATGCCTTCATATTTA	mismatch	imipenem_T2_3 - none_T2_3	0.0281264	0.0303926
GO593_15560	rpsA	3245125	3246799	+	CAACAATGGCTTCAGATTTA	mismatch	imipenem_T2_3 - none_T2_3	-0.391357	0.252633
GO593_15560	rpsA	3245125	3246799	+	CGATGTTTACAACAACACGT	mismatch	imipenem_T2_3 - none_T2_3	0.0725884	0.257151
GO593_15560	rpsA	3245125	3246799	+	CGATGTTTACAACCACACCT	mismatch	imipenem_T2_3 - none_T2_3	-0.0888948	0.748785
GO593_15560	rpsA	3245125	3246799	+	CTGCACCCTTTTCTACGTTG	mismatch	imipenem_T2_3 - none_T2_3	-0.718648	0.00171669
GO593_15560	rpsA	3245125	3246799	+	CTGCATCCTTTTCAACGTTG	mismatch	imipenem_T2_3 - none_T2_3	-2.09152	1.35271e-05
GO593_15560	rpsA	3245125	3246799	+	AAAGAGGGCTGCAAAAGATT	perfect	imipenem_T2_3 - none_T2_3	-2.82983	0.00435743
GO593_15560	rpsA	3245125	3246799	+	CAACAATGCCTTCAGATTTA	perfect	imipenem_T2_3 - none_T2_3	-0.253457	0.653109
GO593_15560	rpsA	3245125	3246799	+	CGATGTTTACAACAACACCT	perfect	imipenem_T2_3 - none_T2_3	0.229835	0.329559
GO593_15560	rpsA	3245125	3246799	+	CTGCACCCTTTTCAACGTTG	perfect	imipenem_T2_3 - none_T2_3	-2.2716	0.00857516
GO593_15565	ihfB	3246955	3247258	+	AACCAACTCTAGGTTCACGG	mismatch	imipenem_T2_3 - none_T2_3	-0.318479	0.75889
GO593_15565	ihfB	3246955	3247258	+	ACCAATGGCTCAGCCAAGTG	mismatch	imipenem_T2_3 - none_T2_3	-0.303284	0.738797
GO593_15565	ihfB	3246955	3247258	+	ACCAATGGTTCAGCCAAGTT	mismatch	imipenem_T2_3 - none_T2_3	-0.0776462	0.592324
GO593_15565	ihfB	3246955	3247258	+	ACCAATGGTTCAGCCACGTG	mismatch	imipenem_T2_3 - none_T2_3	-0.351403	0.57261
GO593_15565	ihfB	3246955	3247258	+	ACGAAAGAGATTCGATCATT	mismatch	imipenem_T2_3 - none_T2_3	-0.2744	0.543074
GO593_15565	ihfB	3246955	3247258	+	ACGAAAGAGCGTCGATCATT	mismatch	imipenem_T2_3 - none_T2_3	-0.51978	0.175934
GO593_15565	ihfB	3246955	3247258	+	ACGAAAGAGCTTCAATCATT	mismatch	imipenem_T2_3 - none_T2_3	0.0194188	0.0693246
GO593_15565	ihfB	3246955	3247258	+	ACGAAAGATCTTCGATCATT	mismatch	imipenem_T2_3 - none_T2_3	-0.507927	0.215897
GO593_15565	ihfB	3246955	3247258	+	ATGCAAAGCTACCAAAACGA	mismatch	imipenem_T2_3 - none_T2_3	-0.0530816	0.561779
GO593_15565	ihfB	3246955	3247258	+	GACCAACTCTAGGTTCACGA	mismatch	imipenem_T2_3 - none_T2_3	-0.159814	0.965609
GO593_15565	ihfB	3246955	3247258	+	ACCAATGGTTCAGCCAAGTG	perfect	imipenem_T2_3 - none_T2_3	-0.707478	0.177625
GO593_15565	ihfB	3246955	3247258	+	ACGAAAGAGCTTCGATCATT	perfect	imipenem_T2_3 - none_T2_3	-0.315474	0.643891
GO593_15565	ihfB	3246955	3247258	+	ATGCAAAGCTACCAAAACCA	perfect	imipenem_T2_3 - none_T2_3	-0.409319	0.53629
GO593_15565	ihfB	3246955	3247258	+	GACCAACTCTAGGTTCACGG	perfect	imipenem_T2_3 - none_T2_3	-1.03501	0.137774
GO593_15735	fdx_2	3284793	3285132	-	CCAAGCACGGTCCAAAAGAT	mismatch	imipenem_T2_3 - none_T2_3	-0.0557294	0.582774
GO593_15735	fdx_2	3284793	3285132	-	CCAAGCACGGTCTAAAAGAA	mismatch	imipenem_T2_3 - none_T2_3	-0.0821392	0.666022
GO593_15735	fdx_2	3284793	3285132	-	CCAAGCACGGTCTAAAATAT	mismatch	imipenem_T2_3 - none_T2_3	-0.174503	0.8506
GO593_15735	fdx_2	3284793	3285132	-	CCTCAAATTCTGCTACTTCT	mismatch	imipenem_T2_3 - none_T2_3	0.0971311	0.00179492
GO593_15735	fdx_2	3284793	3285132	-	CCTCAAATTCTTCTCCTTCT	mismatch	imipenem_T2_3 - none_T2_3	-0.10464	0.695605
GO593_15735	fdx_2	3284793	3285132	-	CCTCAGATTCTGCTCCTTCT	mismatch	imipenem_T2_3 - none_T2_3	-1.7213	9.28765e-09
GO593_15735	fdx_2	3284793	3285132	-	TGAGGAAGTACTTTAATACC	mismatch	imipenem_T2_3 - none_T2_3	-0.130747	0.915876
GO593_15735	fdx_2	3284793	3285132	-	TGAGGAAGTACTTTAATACT	mismatch	imipenem_T2_3 - none_T2_3	-0.173232	0.887554
GO593_15735	fdx_2	3284793	3285132	-	TGAGGAAGTACTTTAATCCG	mismatch	imipenem_T2_3 - none_T2_3	-0.0535521	0.639321
GO593_15735	fdx_2	3284793	3285132	-	TTCCTTTGTTGAGCAAGCTT	mismatch	imipenem_T2_3 - none_T2_3	-0.372829	0.162882
GO593_15735	fdx_2	3284793	3285132	-	CCAAGCACGGTCTAAAAGAT	perfect	imipenem_T2_3 - none_T2_3	-0.180919	0.870818
GO593_15735	fdx_2	3284793	3285132	-	CCTCAAATTCTGCTCCTTCT	perfect	imipenem_T2_3 - none_T2_3	-1.65054	3.23661e-08
GO593_15735	fdx_2	3284793	3285132	-	TGAGGAAGTACTTTAATACG	perfect	imipenem_T2_3 - none_T2_3	-0.893116	0.0116197
GO593_15735	fdx_2	3284793	3285132	-	TTCCTTTGTTGAGCAAACTT	perfect	imipenem_T2_3 - none_T2_3	-0.752811	0.128281
GO593_15740	hscA	3285150	3287010	-	AGTGGGGCACTGGATTGACC	mismatch	imipenem_T2_3 - none_T2_3	-5.2286	0.066406
GO593_15740	hscA	3285150	3287010	-	CTAATGAGTGTGGTGTTCCT	mismatch	imipenem_T2_3 - none_T2_3	-2.34574	7.51136e-07
GO593_15740	hscA	3285150	3287010	-	TACCAATCGCAATGAGATGT	mismatch	imipenem_T2_3 - none_T2_3	-0.12003	0.835142
GO593_15740	hscA	3285150	3287010	-	TACCAATCGCAATGGGATGT	mismatch	imipenem_T2_3 - none_T2_3	-0.120497	0.88609
GO593_15740	hscA	3285150	3287010	-	TACCAATCGCAATGTGATGT	mismatch	imipenem_T2_3 - none_T2_3	-0.0830491	0.619049
GO593_15740	hscA	3285150	3287010	-	TACCAATCGGAATGCGATGT	mismatch	imipenem_T2_3 - none_T2_3	-2.44016	9.32593e-06
GO593_15740	hscA	3285150	3287010	-	TACCAATCTCAATGCGATGT	mismatch	imipenem_T2_3 - none_T2_3	-0.197675	0.832398
GO593_15740	hscA	3285150	3287010	-	TGAACATCATTGAGTACTTA	mismatch	imipenem_T2_3 - none_T2_3	-0.0605999	0.557269
GO593_15740	hscA	3285150	3287010	-	TGAACATCCTTGAGTACTTT	mismatch	imipenem_T2_3 - none_T2_3	-1.19019	3.80192e-06
GO593_15740	hscA	3285150	3287010	-	TGTGGGGCACTGGCTTGACC	mismatch	imipenem_T2_3 - none_T2_3	-2.94879	0.00528949
GO593_15740	hscA	3285150	3287010	-	CTAATGAGTGTGTTGTTCCT	perfect	imipenem_T2_3 - none_T2_3	-3.09894	9.98307e-06
GO593_15740	hscA	3285150	3287010	-	TACCAATCGCAATGCGATGT	perfect	imipenem_T2_3 - none_T2_3	-3.40979	0.00296375
GO593_15740	hscA	3285150	3287010	-	TGAACATCATTGAGTACTTT	perfect	imipenem_T2_3 - none_T2_3	-2.48171	0.000188832
GO593_15740	hscA	3285150	3287010	-	TGTGGGGCACTGGATTGACC	perfect	imipenem_T2_3 - none_T2_3	-5.72753	0.0351078
GO593_15745	hscB	3287048	3287567	-	AAATCGATATCGAGTGCCAT	mismatch	imipenem_T2_3 - none_T2_3	-0.0584588	0.420202
GO593_15745	hscB	3287048	3287567	-	AAATCGATATCGAGTGCCGC	mismatch	imipenem_T2_3 - none_T2_3	-3.55896	1.55987e-12
GO593_15745	hscB	3287048	3287567	-	GAGCTAAAAGATAAGCAGCC	mismatch	imipenem_T2_3 - none_T2_3	-0.0189824	0.216337
GO593_15745	hscB	3287048	3287567	-	GAGCTAAAAGATAGGCAGCG	mismatch	imipenem_T2_3 - none_T2_3	-2.53397	1.87087e-06
GO593_15745	hscB	3287048	3287567	-	GAGCTAATAGATAAGCAGCG	mismatch	imipenem_T2_3 - none_T2_3	-1.90144	0.0026775
GO593_15745	hscB	3287048	3287567	-	TCTTTATCTGAGGCTTTATC	mismatch	imipenem_T2_3 - none_T2_3	-0.930289	0.000381654
GO593_15745	hscB	3287048	3287567	-	TTGCTCACGAAGTTCTAAAG	mismatch	imipenem_T2_3 - none_T2_3	-3.71573	0.00162466
GO593_15745	hscB	3287048	3287567	-	TTGTTCACCAAGTTCTAAAG	mismatch	imipenem_T2_3 - none_T2_3	-4.18872	0.000704106
GO593_15745	hscB	3287048	3287567	-	TTGTTCACGAAGTTATAAAG	mismatch	imipenem_T2_3 - none_T2_3	-1.94293	0.000245547
GO593_15745	hscB	3287048	3287567	-	TTGTTCACGAAGTTCTAAAC	mismatch	imipenem_T2_3 - none_T2_3	-0.181778	0.917307
GO593_15745	hscB	3287048	3287567	-	AAATCGATATCGAGTGCCAC	perfect	imipenem_T2_3 - none_T2_3	-1.66387	0.122667
GO593_15745	hscB	3287048	3287567	-	GAGCTAAAAGATAAGCAGCG	perfect	imipenem_T2_3 - none_T2_3	-2.27101	0.00266091
GO593_15745	hscB	3287048	3287567	-	TCTTTATCTGCGGCTTTATC	perfect	imipenem_T2_3 - none_T2_3	-3.68408	0.000471655
GO593_15745	hscB	3287048	3287567	-	TTGTTCACGAAGTTCTAAAG	perfect	imipenem_T2_3 - none_T2_3	-3.17549	0.00720968
GO593_15750	iscA	3287652	3287973	-	CACCCTTACCTCGGCTTTTA	mismatch	imipenem_T2_3 - none_T2_3	-0.0950302	0.796063
GO593_15750	iscA	3287652	3287973	-	CACCCTTACCTCGGTTTCTA	mismatch	imipenem_T2_3 - none_T2_3	-1.2065	0.0203403
GO593_15750	iscA	3287652	3287973	-	CACCCTTACCTCGGTTTTAA	mismatch	imipenem_T2_3 - none_T2_3	-0.113585	0.899922
GO593_15750	iscA	3287652	3287973	-	CCACATTCACTCTTTTTATT	mismatch	imipenem_T2_3 - none_T2_3	-1.64621	0.00501712
GO593_15750	iscA	3287652	3287973	-	CCTAAGTAAACTAAGCTTTT	mismatch	imipenem_T2_3 - none_T2_3	-1.75228	0.0012761
GO593_15750	iscA	3287652	3287973	-	TAAATTCGAAGCCTTCATTA	mismatch	imipenem_T2_3 - none_T2_3	-0.907119	0.132824
GO593_15750	iscA	3287652	3287973	-	TACCCTTACCTCGGTTTTTA	mismatch	imipenem_T2_3 - none_T2_3	-2.61835	0.135221
GO593_15750	iscA	3287652	3287973	-	TCTAAGTAAACTAAACTTTT	mismatch	imipenem_T2_3 - none_T2_3	0.129065	0.44279
GO593_15750	iscA	3287652	3287973	-	TCTAAGTAAACTAAGCTTTA	mismatch	imipenem_T2_3 - none_T2_3	0.0893009	0.469467
GO593_15750	iscA	3287652	3287973	-	TCTAAGTACACTAAGCTTTT	mismatch	imipenem_T2_3 - none_T2_3	-1.05177	0.0146242
GO593_15750	iscA	3287652	3287973	-	CACCCTTACCTCGGTTTTTA	perfect	imipenem_T2_3 - none_T2_3	-1.24128	0.141738
GO593_15750	iscA	3287652	3287973	-	CCACATTCACCCTTTTTATT	perfect	imipenem_T2_3 - none_T2_3	-2.31878	0.00141439
GO593_15750	iscA	3287652	3287973	-	TAAATTCGAACCCTTCATTA	perfect	imipenem_T2_3 - none_T2_3	-1.02383	0.060199
GO593_15750	iscA	3287652	3287973	-	TCTAAGTAAACTAAGCTTTT	perfect	imipenem_T2_3 - none_T2_3	-1.53581	0.0152877
GO593_15760	iscS	3288456	3289674	-	AACTTGCGGATCAACTGGAG	mismatch	imipenem_T2_3 - none_T2_3	-0.921906	0.442683
GO593_15760	iscS	3288456	3289674	-	AACTTGCGGATCGACTGGAG	mismatch	imipenem_T2_3 - none_T2_3	-1.17159	0.17441
GO593_15760	iscS	3288456	3289674	-	AACTTGCGGATCTACCGGAG	mismatch	imipenem_T2_3 - none_T2_3	-1.26479	0.319568
GO593_15760	iscS	3288456	3289674	-	AACTTGCGGATCTACGGGAG	mismatch	imipenem_T2_3 - none_T2_3	-0.595308	0.769605
GO593_15760	iscS	3288456	3289674	-	AACTTGCGGATCTATTGGAG	mismatch	imipenem_T2_3 - none_T2_3	-3.1667	0.00339626
GO593_15760	iscS	3288456	3289674	-	ACGAGATGCAGCATTACCAT	mismatch	imipenem_T2_3 - none_T2_3	0.122538	0.197428
GO593_15760	iscS	3288456	3289674	-	ACGAGATGCAGCATTACCCA	mismatch	imipenem_T2_3 - none_T2_3	0.0357768	0.479547
GO593_15760	iscS	3288456	3289674	-	ACGAGATGCAGCATTACCTA	mismatch	imipenem_T2_3 - none_T2_3	-0.173134	0.955592
GO593_15760	iscS	3288456	3289674	-	GCTGCGTAATCAAGATAAAC	mismatch	imipenem_T2_3 - none_T2_3	0.232307	0.132824
GO593_15760	iscS	3288456	3289674	-	GTTGCGTAATCAAGATAAAT	mismatch	imipenem_T2_3 - none_T2_3	-2.65226	5.66218e-05
GO593_15760	iscS	3288456	3289674	-	AACTTGCGGATCTACTGGAG	perfect	imipenem_T2_3 - none_T2_3	-2.1863	0.0185819
GO593_15760	iscS	3288456	3289674	-	ACGAGATGCAGCATTACCAA	perfect	imipenem_T2_3 - none_T2_3	-1.93225	0.0119665
GO593_15760	iscS	3288456	3289674	-	GCTGCGTAATCAAGATAAAT	perfect	imipenem_T2_3 - none_T2_3	-1.94051	0.00105075
GO593_15760	iscS	3288456	3289674	-	TGCCTGCCAGCCATAAGCGT	perfect	imipenem_T2_3 - none_T2_3	-2.66043	0.00921732
GO593_15765	iscR	3289675	3290149	-	AGATGGACGTGCGGCAATTT	mismatch	imipenem_T2_3 - none_T2_3	-3.85276	0.00105928
GO593_15765	iscR	3289675	3290149	-	AGATTGACGTCCGGCAATTT	mismatch	imipenem_T2_3 - none_T2_3	-2.04275	0.00307379
GO593_15765	iscR	3289675	3290149	-	AGATTGACGTGAGGCAATTT	mismatch	imipenem_T2_3 - none_T2_3	-2.05566	0.0215353
GO593_15765	iscR	3289675	3290149	-	AGATTGACGTGCGGCAATTG	mismatch	imipenem_T2_3 - none_T2_3	-0.778859	0.203798
GO593_15765	iscR	3289675	3290149	-	AGCGTGATCGTTTGTTCAAT	mismatch	imipenem_T2_3 - none_T2_3	0.0854034	0.0782703
GO593_15765	iscR	3289675	3290149	-	AGCGTGATCGTTTGTTCCGT	mismatch	imipenem_T2_3 - none_T2_3	-1.21672	0.0307461
GO593_15765	iscR	3289675	3290149	-	AGCGTGATCGTTTGTTCTGT	mismatch	imipenem_T2_3 - none_T2_3	-1.53357	0.00826925
GO593_15765	iscR	3289675	3290149	-	CATAAGCGTTTCGAGCCAAA	mismatch	imipenem_T2_3 - none_T2_3	-0.504007	0.37234
GO593_15765	iscR	3289675	3290149	-	CATCAGCGTTTCGAGCAAAA	mismatch	imipenem_T2_3 - none_T2_3	-0.0502309	0.541992
GO593_15765	iscR	3289675	3290149	-	TGATTGACGTGCGGCAATTT	mismatch	imipenem_T2_3 - none_T2_3	-2.65347	0.584845
GO593_15765	iscR	3289675	3290149	-	AGATTGACGTGCGGCAATTT	perfect	imipenem_T2_3 - none_T2_3	-1.53949	0.196832
GO593_15765	iscR	3289675	3290149	-	AGCGTGATCGTTTGTTCAGT	perfect	imipenem_T2_3 - none_T2_3	-2.94398	4.71576e-05
GO593_15765	iscR	3289675	3290149	-	CATCAGCGTTTCGAGCCAAA	perfect	imipenem_T2_3 - none_T2_3	-1.23556	0.014884
GO593_15765	iscR	3289675	3290149	-	CGTAGCGACCGCGAGTTGTA	perfect	imipenem_T2_3 - none_T2_3	-0.71733	0.652177
GO593_15950	lpxB	3332216	3333392	+	AAACCTTCAGCAATCATTTC	mismatch	imipenem_T2_3 - none_T2_3	0.000455129	0.373996
GO593_15950	lpxB	3332216	3333392	+	AAACCTTCAGCAATCATTTT	mismatch	imipenem_T2_3 - none_T2_3	-0.0476678	0.528441
GO593_15950	lpxB	3332216	3333392	+	AAACCTTCAGCGATCATTTG	mismatch	imipenem_T2_3 - none_T2_3	-0.0748338	0.605043
GO593_15950	lpxB	3332216	3333392	+	AGCACCGATTCCCTCAAATT	mismatch	imipenem_T2_3 - none_T2_3	-2.53435	3.93592e-06
GO593_15950	lpxB	3332216	3333392	+	TCACAGACAGAGTTTCCAAT	mismatch	imipenem_T2_3 - none_T2_3	-0.0225284	0.304391
GO593_15950	lpxB	3332216	3333392	+	TCACAGACAGAGTTTCCATA	mismatch	imipenem_T2_3 - none_T2_3	0.0592065	0.0542094
GO593_15950	lpxB	3332216	3333392	+	TTTAAGTTCTCGGTTTGCCA	mismatch	imipenem_T2_3 - none_T2_3	-0.364026	0.299417
GO593_15950	lpxB	3332216	3333392	+	TTTAAGTTTTCGGTGTGCCA	mismatch	imipenem_T2_3 - none_T2_3	0.00760761	0.565844
GO593_15950	lpxB	3332216	3333392	+	TTTAAGTTTTCGGTTAGCCA	mismatch	imipenem_T2_3 - none_T2_3	0.103032	0.0164155
GO593_15950	lpxB	3332216	3333392	+	TTTTAGTTTTCGGTTTGCCA	mismatch	imipenem_T2_3 - none_T2_3	-4.15004	1.40184e-09
GO593_15950	lpxB	3332216	3333392	+	AAACCTTCAGCAATCATTTG	perfect	imipenem_T2_3 - none_T2_3	-0.0867755	0.625145
GO593_15950	lpxB	3332216	3333392	+	ACCACCGATTCCCTCAAATT	perfect	imipenem_T2_3 - none_T2_3	-2.92459	3.26241e-09
GO593_15950	lpxB	3332216	3333392	+	TCACAGACAGAGTTTCCATT	perfect	imipenem_T2_3 - none_T2_3	-2.15726	2.54627e-05
GO593_15950	lpxB	3332216	3333392	+	TTTAAGTTTTCGGTTTGCCA	perfect	imipenem_T2_3 - none_T2_3	-2.78692	0.00629163
GO593_16070	aroC	3352852	3353944	+	GAAATGATATCAACCTGATC	mismatch	imipenem_T2_3 - none_T2_3	-2.51048	0.0190434
GO593_16070	aroC	3352852	3353944	+	GAAATGATTTCAACCTGACC	mismatch	imipenem_T2_3 - none_T2_3	-4.0893	1.82125e-15
GO593_16070	aroC	3352852	3353944	+	GAAATGATTTCAACCTGATA	mismatch	imipenem_T2_3 - none_T2_3	-1.90105	1.28963e-11
GO593_16070	aroC	3352852	3353944	+	GAAATGATTTCAACCTGATT	mismatch	imipenem_T2_3 - none_T2_3	-1.7512	8.00195e-16
GO593_16070	aroC	3352852	3353944	+	GAAATGATTTCAAGCTGATC	mismatch	imipenem_T2_3 - none_T2_3	-4.28403	8.19476e-13
GO593_16070	aroC	3352852	3353944	+	TCGGTTAACGCAAGGCCTGG	mismatch	imipenem_T2_3 - none_T2_3	-2.6039	0.00124912
GO593_16070	aroC	3352852	3353944	+	TTGCGAATGAGTAAACCGAA	mismatch	imipenem_T2_3 - none_T2_3	-0.228924	0.816149
GO593_16070	aroC	3352852	3353944	+	TTGCGAATGAGTAAACGGAT	mismatch	imipenem_T2_3 - none_T2_3	-4.63515	0.000917558
GO593_16070	aroC	3352852	3353944	+	TTGCGAATGAGTAAATCGAT	mismatch	imipenem_T2_3 - none_T2_3	-4.37912	1.20318e-11
GO593_16070	aroC	3352852	3353944	+	TTGCGAATGAGTTAACCGAT	mismatch	imipenem_T2_3 - none_T2_3	-3.83823	1.44401e-06
GO593_16070	aroC	3352852	3353944	+	ATTTCGAGGTTCCCGGCTTA	perfect	imipenem_T2_3 - none_T2_3	-3.00327	0.0030324
GO593_16070	aroC	3352852	3353944	+	GAAATGATTTCAACCTGATC	perfect	imipenem_T2_3 - none_T2_3	-2.21518	0.000307509
GO593_16070	aroC	3352852	3353944	+	TCGGTTAATGCAAGGCCTGG	perfect	imipenem_T2_3 - none_T2_3	-3.1244	0.171763
GO593_16070	aroC	3352852	3353944	+	TTGCGAATGAGTAAACCGAT	perfect	imipenem_T2_3 - none_T2_3	-3.31875	0.000186007
GO593_17290	ispD	3624118	3624835	-	CAGTAGCATCTTGAACATAT	mismatch	imipenem_T2_3 - none_T2_3	-0.362363	0.613367
GO593_17290	ispD	3624118	3624835	-	CAGTAGCGTCTTGAATATAT	mismatch	imipenem_T2_3 - none_T2_3	-1.43801	0.0036057
GO593_17290	ispD	3624118	3624835	-	CAGTATCATCTTGAATATAT	mismatch	imipenem_T2_3 - none_T2_3	0.0848246	0.242413
GO593_17290	ispD	3624118	3624835	-	GACTTCCTGAACCAACGGCA	mismatch	imipenem_T2_3 - none_T2_3	-0.199678	0.702371
GO593_17290	ispD	3624118	3624835	-	GACTTCCTGAACCAGCGCCA	mismatch	imipenem_T2_3 - none_T2_3	-0.27885	0.493954
GO593_17290	ispD	3624118	3624835	-	GACTTCCTGAACCAGCGGAA	mismatch	imipenem_T2_3 - none_T2_3	0.0131629	0.154058
GO593_17290	ispD	3624118	3624835	-	GTACTGCTTTAATTCAGTTT	mismatch	imipenem_T2_3 - none_T2_3	0.0551148	0.27023
GO593_17290	ispD	3624118	3624835	-	GTATGGCTTTAATTCAGTTT	mismatch	imipenem_T2_3 - none_T2_3	0.0674938	0.0494477
GO593_17290	ispD	3624118	3624835	-	GTATTGCTTTAATTAAGTTT	mismatch	imipenem_T2_3 - none_T2_3	-0.0232569	0.427187
GO593_17290	ispD	3624118	3624835	-	GTATTGCTTTAATTCAGTTA	mismatch	imipenem_T2_3 - none_T2_3	0.0926232	0.0396549
GO593_17290	ispD	3624118	3624835	-	CAGTAGCATCTTGAATATAT	perfect	imipenem_T2_3 - none_T2_3	-1.29688	0.00207501
GO593_17290	ispD	3624118	3624835	-	GACTTCCTGAACCAGCGGCA	perfect	imipenem_T2_3 - none_T2_3	-0.30923	0.467258
GO593_17290	ispD	3624118	3624835	-	GCCAAGACATAACCCGTCAG	perfect	imipenem_T2_3 - none_T2_3	-0.274124	0.788532
GO593_17290	ispD	3624118	3624835	-	GTATTGCTTTAATTCAGTTT	perfect	imipenem_T2_3 - none_T2_3	0.00403077	0.263881
GO593_17305	eno	3626590	3627880	-	CTAGCAATGTATTGGAACAA	mismatch	imipenem_T2_3 - none_T2_3	-0.524327	0.169788
GO593_17305	eno	3626590	3627880	-	GAACCAGTTGAAGCACCAGC	mismatch	imipenem_T2_3 - none_T2_3	-0.00813546	0.0733097
GO593_17305	eno	3626590	3627880	-	GAACCAGTTGAAGCACCGGA	mismatch	imipenem_T2_3 - none_T2_3	-0.342186	0.0998119
GO593_17305	eno	3626590	3627880	-	GTACCAGTTGAAGCACCAGA	mismatch	imipenem_T2_3 - none_T2_3	-0.727621	5.00769e-05
GO593_17305	eno	3626590	3627880	-	GTGCACGAATGTCAACGGTT	mismatch	imipenem_T2_3 - none_T2_3	-2.30552	7.48851e-06
GO593_17305	eno	3626590	3627880	-	GTGCACGAATGTCATCGATT	mismatch	imipenem_T2_3 - none_T2_3	-1.78086	1.50129e-06
GO593_17305	eno	3626590	3627880	-	TGACGTCTGCGTCGATGGTT	mismatch	imipenem_T2_3 - none_T2_3	-3.06031	3.07194e-05
GO593_17305	eno	3626590	3627880	-	TGACGTCTGCTTCTATGGTT	mismatch	imipenem_T2_3 - none_T2_3	-0.146396	0.980543
GO593_17305	eno	3626590	3627880	-	TTAGCAATGTATTGGAACCA	mismatch	imipenem_T2_3 - none_T2_3	0.0283974	0.265098
GO593_17305	eno	3626590	3627880	-	TTAGCAATGTATTGGAAGAA	mismatch	imipenem_T2_3 - none_T2_3	-0.290156	0.117229
GO593_17305	eno	3626590	3627880	-	GAACCAGTTGAAGCACCAGA	perfect	imipenem_T2_3 - none_T2_3	-0.481704	0.0144072
GO593_17305	eno	3626590	3627880	-	GTGCACGAATGTCAACGATT	perfect	imipenem_T2_3 - none_T2_3	-1.19814	0.14342
GO593_17305	eno	3626590	3627880	-	TGACGTCTGCTTCGATGGTT	perfect	imipenem_T2_3 - none_T2_3	-1.18833	0.0560543
GO593_17305	eno	3626590	3627880	-	TTAGCAATGTATTGGAACAA	perfect	imipenem_T2_3 - none_T2_3	-0.425048	0.0811518
GO593_17310	kdsA	3627925	3628783	-	ATTCAGCCAAATAATACAAA	mismatch	imipenem_T2_3 - none_T2_3	-1.0034	0.000252361
GO593_17310	kdsA	3627925	3628783	-	CCTAAACGTACAACTTCTTC	mismatch	imipenem_T2_3 - none_T2_3	0.0317704	0.0943449
GO593_17310	kdsA	3627925	3628783	-	CCTTAACGTACAACTTCTTG	mismatch	imipenem_T2_3 - none_T2_3	-4.94052	1.26436e-09
GO593_17310	kdsA	3627925	3628783	-	GGAATGAATGCAAACTATAA	mismatch	imipenem_T2_3 - none_T2_3	-0.47819	0.0382837
GO593_17310	kdsA	3627925	3628783	-	GGAATGAATGCAGACTAGAA	mismatch	imipenem_T2_3 - none_T2_3	-3.7976	3.86989e-07
GO593_17310	kdsA	3627925	3628783	-	GGAATGAATTCAAACTAGAA	mismatch	imipenem_T2_3 - none_T2_3	-2.2891	2.59535e-08
GO593_17310	kdsA	3627925	3628783	-	GGAATGGATGCAAACTAGAA	mismatch	imipenem_T2_3 - none_T2_3	-4.8469	1.47785e-05
GO593_17310	kdsA	3627925	3628783	-	TAAATACATAAGGAATATCA	mismatch	imipenem_T2_3 - none_T2_3	-0.0518751	0.579917
GO593_17310	kdsA	3627925	3628783	-	TAAATACATAAGGAATATGC	mismatch	imipenem_T2_3 - none_T2_3	-1.19528	2.58641e-07
GO593_17310	kdsA	3627925	3628783	-	TAAATACATGAGGAATATCC	mismatch	imipenem_T2_3 - none_T2_3	-2.77682	3.37833e-05
GO593_17310	kdsA	3627925	3628783	-	ATTCCGCCAAATAATACAAA	perfect	imipenem_T2_3 - none_T2_3	-5.63482	1.70905e-14
GO593_17310	kdsA	3627925	3628783	-	CCTAAACGTACAACTTCTTG	perfect	imipenem_T2_3 - none_T2_3	-1.56554	0.0597586
GO593_17310	kdsA	3627925	3628783	-	GGAATGAATGCAAACTAGAA	perfect	imipenem_T2_3 - none_T2_3	-2.32598	0.000101644
GO593_17310	kdsA	3627925	3628783	-	TAAATACATAAGGAATATCC	perfect	imipenem_T2_3 - none_T2_3	-0.87774	0.432828
GO593_17315	pyrG	3628814	3630452	-	AAAATTCACCATGCTGGAAT	mismatch	imipenem_T2_3 - none_T2_3	-1.72222	2.28114e-08
GO593_17315	pyrG	3628814	3630452	-	AAACTTCACCATGCTGGTAT	mismatch	imipenem_T2_3 - none_T2_3	-1.35297	9.85222e-05
GO593_17315	pyrG	3628814	3630452	-	ACCAGTGACAAAAATAAAAA	mismatch	imipenem_T2_3 - none_T2_3	-1.287	2.57028e-05
GO593_17315	pyrG	3628814	3630452	-	ACCAGTGACAAAAATAAAAC	mismatch	imipenem_T2_3 - none_T2_3	-0.337749	0.280312
GO593_17315	pyrG	3628814	3630452	-	ACCAGTGACAAAAATAAAAG	mismatch	imipenem_T2_3 - none_T2_3	-1.33328	1.91961e-05
GO593_17315	pyrG	3628814	3630452	-	ACCAGTGACAACAATAAAAT	mismatch	imipenem_T2_3 - none_T2_3	-0.459658	0.647632
GO593_17315	pyrG	3628814	3630452	-	ATCTGTTTCCGCACCATCTT	mismatch	imipenem_T2_3 - none_T2_3	-0.894764	0.016036
GO593_17315	pyrG	3628814	3630452	-	ATCTGTTTCTTCACCATCTT	mismatch	imipenem_T2_3 - none_T2_3	-0.464249	0.146464
GO593_17315	pyrG	3628814	3630452	-	CCTGGATCGTCATTAATATA	mismatch	imipenem_T2_3 - none_T2_3	-0.191338	0.826002
GO593_17315	pyrG	3628814	3630452	-	CCTGGATTGACATTAATATA	mismatch	imipenem_T2_3 - none_T2_3	-0.357593	0.249967
GO593_17315	pyrG	3628814	3630452	-	AAACTTCACCATGCTGGAAT	perfect	imipenem_T2_3 - none_T2_3	-3.75693	7.61633e-05
GO593_17315	pyrG	3628814	3630452	-	ACCAGTGACAAAAATAAAAT	perfect	imipenem_T2_3 - none_T2_3	-1.02305	0.119128
GO593_17315	pyrG	3628814	3630452	-	ATCTGTTTCTGCACCATCTT	perfect	imipenem_T2_3 - none_T2_3	-1.08161	0.0203421
GO593_17315	pyrG	3628814	3630452	-	CCTGGATCGACATTAATATA	perfect	imipenem_T2_3 - none_T2_3	-0.311588	0.343403
GO593_17400	rpiA	3647159	3647831	-	AAGCATCTAGGTTACCCACA	mismatch	imipenem_T2_3 - none_T2_3	0.0301904	0.111553
GO593_17400	rpiA	3647159	3647831	-	ACCCCCAAAATGCCAGCTTT	mismatch	imipenem_T2_3 - none_T2_3	0.0296462	0.212786
GO593_17400	rpiA	3647159	3647831	-	ACCCCCAAAATGGCACCTTT	mismatch	imipenem_T2_3 - none_T2_3	-0.578502	0.0842937
GO593_17400	rpiA	3647159	3647831	-	GTGCAGGCAATAAATCAATC	mismatch	imipenem_T2_3 - none_T2_3	0.107011	0.0631493
GO593_17400	rpiA	3647159	3647831	-	GTTCAGGCAATAAATCAAGC	mismatch	imipenem_T2_3 - none_T2_3	0.00587059	0.20889
GO593_17400	rpiA	3647159	3647831	-	GTTCAGGCAATAAATCAATA	mismatch	imipenem_T2_3 - none_T2_3	-0.158529	0.965609
GO593_17400	rpiA	3647159	3647831	-	GTTCAGGCAATAAATCAATG	mismatch	imipenem_T2_3 - none_T2_3	-0.266693	0.547075
GO593_17400	rpiA	3647159	3647831	-	TTTCATCTTGGGTTGCATAA	mismatch	imipenem_T2_3 - none_T2_3	0.171737	0.018668
GO593_17400	rpiA	3647159	3647831	-	TTTCATCTTGGGTTGCATTT	mismatch	imipenem_T2_3 - none_T2_3	-0.147469	0.993236
GO593_17400	rpiA	3647159	3647831	-	TTTCATCTTGGGTTGGATAT	mismatch	imipenem_T2_3 - none_T2_3	-0.0746673	0.73987
GO593_17400	rpiA	3647159	3647831	-	AAGCATCAAGGTTACCCACA	perfect	imipenem_T2_3 - none_T2_3	0.130689	0.0519411
GO593_17400	rpiA	3647159	3647831	-	ACCCCCAAAATGCCACCTTT	perfect	imipenem_T2_3 - none_T2_3	0.061198	0.399674
GO593_17400	rpiA	3647159	3647831	-	GTTCAGGCAATAAATCAATC	perfect	imipenem_T2_3 - none_T2_3	0.303222	3.68779e-09
GO593_17400	rpiA	3647159	3647831	-	TTTCATCTTGGGTTGCATAT	perfect	imipenem_T2_3 - none_T2_3	-1.08062	0.0159034
GO593_17485	ftsY	3665791	3666898	-	ACATCGATAGCAGGTAAAGT	mismatch	imipenem_T2_3 - none_T2_3	-1.23672	7.03878e-08
GO593_17485	ftsY	3665791	3666898	-	ACATCGATAGCAGGTAGATT	mismatch	imipenem_T2_3 - none_T2_3	-6.4024	9.58629e-23
GO593_17485	ftsY	3665791	3666898	-	ACATCGATAGCAGGTTAATT	mismatch	imipenem_T2_3 - none_T2_3	-5.85959	6.54286e-28
GO593_17485	ftsY	3665791	3666898	-	CCATCGATAGCAGGTAAATT	mismatch	imipenem_T2_3 - none_T2_3	-7.8859	3.3128e-12
GO593_17485	ftsY	3665791	3666898	-	CGTCCAAAGAAACCATATTT	mismatch	imipenem_T2_3 - none_T2_3	-0.296511	0.200664
GO593_17485	ftsY	3665791	3666898	-	CGTCCAAAGAAACCGGATTT	mismatch	imipenem_T2_3 - none_T2_3	-2.06769	6.11434e-08
GO593_17485	ftsY	3665791	3666898	-	GGTTGCTCAGGATCTGTAGA	mismatch	imipenem_T2_3 - none_T2_3	-0.273846	0.798343
GO593_17485	ftsY	3665791	3666898	-	GGTTGCTCAGGTCCTGTAGA	mismatch	imipenem_T2_3 - none_T2_3	-0.924637	0.000477733
GO593_17485	ftsY	3665791	3666898	-	GGTTGCTCAGGTTCAGTAGA	mismatch	imipenem_T2_3 - none_T2_3	-0.499957	0.059067
GO593_17485	ftsY	3665791	3666898	-	TTAACAGGTGACTCAACGCT	mismatch	imipenem_T2_3 - none_T2_3	-0.432635	0.161107
GO593_17485	ftsY	3665791	3666898	-	ACATCGATAGCAGGTAAATT	perfect	imipenem_T2_3 - none_T2_3	-6.6972	2.33783e-18
GO593_17485	ftsY	3665791	3666898	-	CGTCCAAAGAAACCAGATTT	perfect	imipenem_T2_3 - none_T2_3	-6.77974	1.87364e-23
GO593_17485	ftsY	3665791	3666898	-	GGTTGCTCAGGTTCTGTAGA	perfect	imipenem_T2_3 - none_T2_3	-0.85783	2.96907e-05
GO593_17485	ftsY	3665791	3666898	-	TTAACAGGTGACTCAACGAT	perfect	imipenem_T2_3 - none_T2_3	-6.20029	3.42665e-07
GO593_17695	lpxA	3705748	3706537	-	GATCAATAACGGCGGTAGAA	mismatch	imipenem_T2_3 - none_T2_3	-0.285358	0.354375
GO593_17695	lpxA	3705748	3706537	-	GATCAATAATGGCGGTAGAG	mismatch	imipenem_T2_3 - none_T2_3	0.155349	0.0228951
GO593_17695	lpxA	3705748	3706537	-	GATCAATAATGGCGGTAGAT	mismatch	imipenem_T2_3 - none_T2_3	-0.0249228	0.38023
GO593_17695	lpxA	3705748	3706537	-	GATCAATAATGGCGGTAGGA	mismatch	imipenem_T2_3 - none_T2_3	-0.179353	0.841802
GO593_17695	lpxA	3705748	3706537	-	GATCAATAATGGCGTTAGAA	mismatch	imipenem_T2_3 - none_T2_3	0.115338	0.0252414
GO593_17695	lpxA	3705748	3706537	-	TACCAGCACCAATAGTCATT	mismatch	imipenem_T2_3 - none_T2_3	0.149993	0.0695364
GO593_17695	lpxA	3705748	3706537	-	TACCAGCACCAATAGTCTCT	mismatch	imipenem_T2_3 - none_T2_3	0.0473444	0.144215
GO593_17695	lpxA	3705748	3706537	-	TACCAGCACCAATAGTTACT	mismatch	imipenem_T2_3 - none_T2_3	-0.309979	0.336144
GO593_17695	lpxA	3705748	3706537	-	TCTGCAGCAATCACTGCAGA	mismatch	imipenem_T2_3 - none_T2_3	-0.378844	0.80026
GO593_17695	lpxA	3705748	3706537	-	TTCCAGCACCAATAGTCACT	mismatch	imipenem_T2_3 - none_T2_3	-1.99246	1.61852e-06
GO593_17695	lpxA	3705748	3706537	-	GATCAATAATGGCGGTAGAA	perfect	imipenem_T2_3 - none_T2_3	-0.72092	0.00366082
GO593_17695	lpxA	3705748	3706537	-	TACCAGCACCAATAGTCACT	perfect	imipenem_T2_3 - none_T2_3	-2.04773	1.26419e-08
GO593_17695	lpxA	3705748	3706537	-	TCTGAAGCAATCACTGCAGA	perfect	imipenem_T2_3 - none_T2_3	-5.19446	5.11311e-11
GO593_17695	lpxA	3705748	3706537	-	TGGGGACCAATAATACAATA	perfect	imipenem_T2_3 - none_T2_3	-0.933826	0.0047759
GO593_17700	fabZ	3706533	3707019	-	AAATTTAGGTGTAGTAGACC	mismatch	imipenem_T2_3 - none_T2_3	1.15396	1.24301e-07
GO593_17700	fabZ	3706533	3707019	-	AAATTTAGGTGTAGTAGAGT	mismatch	imipenem_T2_3 - none_T2_3	0.657763	0.118394
GO593_17700	fabZ	3706533	3707019	-	AAATTTAGGTGTAGTGGACT	mismatch	imipenem_T2_3 - none_T2_3	-1.63235	0.00431374
GO593_17700	fabZ	3706533	3707019	-	AATAAGAATGGATAACGATG	mismatch	imipenem_T2_3 - none_T2_3	1.41104	2.27427e-05
GO593_17700	fabZ	3706533	3707019	-	AATAAGAATGGGTAACGATC	mismatch	imipenem_T2_3 - none_T2_3	-0.0850004	0.779958
GO593_17700	fabZ	3706533	3707019	-	AATAAGAATGGGTAACGATT	mismatch	imipenem_T2_3 - none_T2_3	0.37262	7.29472e-08
GO593_17700	fabZ	3706533	3707019	-	AATAAGAATGGGTGACGATG	mismatch	imipenem_T2_3 - none_T2_3	1.40019	0.000104406
GO593_17700	fabZ	3706533	3707019	-	AGTAAGAATGGGTAACGATG	mismatch	imipenem_T2_3 - none_T2_3	1.31252	6.22682e-05
GO593_17700	fabZ	3706533	3707019	-	ATTCTGGGAAATGCCATTGT	mismatch	imipenem_T2_3 - none_T2_3	1.17035	9.59141e-06
GO593_17700	fabZ	3706533	3707019	-	CTGCATTGGTAATTCAGGGG	mismatch	imipenem_T2_3 - none_T2_3	0.971336	0.000248932
GO593_17700	fabZ	3706533	3707019	-	AAATTTAGGTGTAGTAGACT	perfect	imipenem_T2_3 - none_T2_3	-1.7448	3.71773e-05
GO593_17700	fabZ	3706533	3707019	-	AATAAGAATGGGTAACGATG	perfect	imipenem_T2_3 - none_T2_3	1.23874	0.000867039
GO593_17700	fabZ	3706533	3707019	-	ATTCTGGGAAATGCCCTTGT	perfect	imipenem_T2_3 - none_T2_3	1.1154	0.000786799
GO593_17700	fabZ	3706533	3707019	-	CTGCATTGGTAATTCAGGGA	perfect	imipenem_T2_3 - none_T2_3	-0.12934	0.978228
GO593_17705	lpxD	3707025	3708096	-	AAAATAAAATTATCTTTTTC	mismatch	imipenem_T2_3 - none_T2_3	-1.73263	0.000222184
GO593_17705	lpxD	3707025	3708096	-	AAGATCTTCTTTTAAAGCTG	mismatch	imipenem_T2_3 - none_T2_3	-0.811429	0.0079385
GO593_17705	lpxD	3707025	3708096	-	AAGATGTTCTTTTAAAGCTC	mismatch	imipenem_T2_3 - none_T2_3	-0.274806	0.420977
GO593_17705	lpxD	3707025	3708096	-	AAGATGTTCTTTTAGAGCTG	mismatch	imipenem_T2_3 - none_T2_3	-1.96137	1.35638e-05
GO593_17705	lpxD	3707025	3708096	-	ATAATAAAATTATCCTTTTC	mismatch	imipenem_T2_3 - none_T2_3	-0.0575039	0.65212
GO593_17705	lpxD	3707025	3708096	-	ATAATAAAATTATCTTTTTA	mismatch	imipenem_T2_3 - none_T2_3	-0.123172	0.951483
GO593_17705	lpxD	3707025	3708096	-	CACCATTCACAAAAGTAATA	mismatch	imipenem_T2_3 - none_T2_3	0.178413	0.0778375
GO593_17705	lpxD	3707025	3708096	-	CACCATTCACATAAGTAAGA	mismatch	imipenem_T2_3 - none_T2_3	-0.244384	0.430562
GO593_17705	lpxD	3707025	3708096	-	CATTTAGCTCACCTTTAACA	mismatch	imipenem_T2_3 - none_T2_3	-0.445703	0.574313
GO593_17705	lpxD	3707025	3708096	-	TACCATTCACAAAAGTAAGA	mismatch	imipenem_T2_3 - none_T2_3	-1.36672	0.000716485
GO593_17705	lpxD	3707025	3708096	-	AAGATGTTCTTTTAAAGCTG	perfect	imipenem_T2_3 - none_T2_3	-2.48144	1.56189e-07
GO593_17705	lpxD	3707025	3708096	-	ATAATAAAATTATCTTTTTC	perfect	imipenem_T2_3 - none_T2_3	-2.24003	1.81757e-07
GO593_17705	lpxD	3707025	3708096	-	CAATTAGCTCACCTTTAACA	perfect	imipenem_T2_3 - none_T2_3	-2.86046	3.41502e-06
GO593_17705	lpxD	3707025	3708096	-	CACCATTCACAAAAGTAAGA	perfect	imipenem_T2_3 - none_T2_3	-0.769276	0.00134213
GO593_17715	bamA	3708645	3711171	-	AAACATTTGCAAGGGTAAGA	mismatch	imipenem_T2_3 - none_T2_3	-0.869452	0.00311219
GO593_17715	bamA	3708645	3711171	-	AAACATTTGCAGGCGTAAGA	mismatch	imipenem_T2_3 - none_T2_3	-0.00910009	0.369066
GO593_17715	bamA	3708645	3711171	-	AAACATTTGCAGGGGGAAGA	mismatch	imipenem_T2_3 - none_T2_3	-2.24782	1.46811e-10
GO593_17715	bamA	3708645	3711171	-	AGAATTGCTTCGGCGATCAT	mismatch	imipenem_T2_3 - none_T2_3	-2.88127	4.21052e-08
GO593_17715	bamA	3708645	3711171	-	ATAGCGCTAACAAGAGCCAA	mismatch	imipenem_T2_3 - none_T2_3	-4.95915	3.74886e-09
GO593_17715	bamA	3708645	3711171	-	CAACATTTGCAGGGGTAAGA	mismatch	imipenem_T2_3 - none_T2_3	-1.92009	0.0181714
GO593_17715	bamA	3708645	3711171	-	CGAATTGCTGCGGCGATCAT	mismatch	imipenem_T2_3 - none_T2_3	-2.0546	3.78955e-05
GO593_17715	bamA	3708645	3711171	-	CGAATTGCTTCGGCGATCAG	mismatch	imipenem_T2_3 - none_T2_3	-0.165359	0.913395
GO593_17715	bamA	3708645	3711171	-	CGAATTGCTTCTGCGATCAT	mismatch	imipenem_T2_3 - none_T2_3	-1.11263	2.04079e-09
GO593_17715	bamA	3708645	3711171	-	GCCACTGTTGATTTGCAACA	mismatch	imipenem_T2_3 - none_T2_3	-0.663839	0.0615329
GO593_17715	bamA	3708645	3711171	-	AAACATTTGCAGGGGTAAGA	perfect	imipenem_T2_3 - none_T2_3	-2.19104	1.34582e-06
GO593_17715	bamA	3708645	3711171	-	ATAGCGCTAACAAGTGCCAA	perfect	imipenem_T2_3 - none_T2_3	-5.1691	7.28741e-05
GO593_17715	bamA	3708645	3711171	-	CGAATTGCTTCGGCGATCAT	perfect	imipenem_T2_3 - none_T2_3	-3.43558	7.64347e-13
GO593_17715	bamA	3708645	3711171	-	GCCACTGTTGATTGGCAACA	perfect	imipenem_T2_3 - none_T2_3	-2.1191	0.000261278
GO593_17725	dxr	3712565	3713762	-	AGTTCAGCTATTTTCTGTTA	mismatch	imipenem_T2_3 - none_T2_3	-0.0690837	0.335809
GO593_17725	dxr	3712565	3713762	-	ATGTTGACCTAAAATTTTAA	mismatch	imipenem_T2_3 - none_T2_3	-0.0785051	0.623891
GO593_17725	dxr	3712565	3713762	-	ATGTTGACCTAAAATTTTTC	mismatch	imipenem_T2_3 - none_T2_3	-0.0665563	0.401433
GO593_17725	dxr	3712565	3713762	-	ATGTTGACCTAAAATTTTTG	mismatch	imipenem_T2_3 - none_T2_3	-0.473848	0.0129304
GO593_17725	dxr	3712565	3713762	-	ATGTTGTCCTAAAATTTTTA	mismatch	imipenem_T2_3 - none_T2_3	-2.73918	5.20322e-09
GO593_17725	dxr	3712565	3713762	-	GCAAAGACTGAATCCTTATC	mismatch	imipenem_T2_3 - none_T2_3	-0.948723	0.000458238
GO593_17725	dxr	3712565	3713762	-	GCAAAGGCTGAATACTTATC	mismatch	imipenem_T2_3 - none_T2_3	-1.78124	0.000836039
GO593_17725	dxr	3712565	3713762	-	GGTACTTCGTCCAATAGGAC	mismatch	imipenem_T2_3 - none_T2_3	-4.94775	1.26399e-07
GO593_17725	dxr	3712565	3713762	-	GGTACTTCGTCCAATTGAAC	mismatch	imipenem_T2_3 - none_T2_3	-4.19723	2.35003e-10
GO593_17725	dxr	3712565	3713762	-	GGTACTTCGTCCCATAGAAC	mismatch	imipenem_T2_3 - none_T2_3	-4.15391	7.54528e-11
GO593_17725	dxr	3712565	3713762	-	AGTTCAGCTATTTTCTGTTC	perfect	imipenem_T2_3 - none_T2_3	-0.824004	0.0870566
GO593_17725	dxr	3712565	3713762	-	ATGTTGACCTAAAATTTTTA	perfect	imipenem_T2_3 - none_T2_3	-2.84014	1.55275e-11
GO593_17725	dxr	3712565	3713762	-	GCAAAGACTGAATACTTATC	perfect	imipenem_T2_3 - none_T2_3	-2.27801	1.89467e-06
GO593_17725	dxr	3712565	3713762	-	GGTACTTCGTCCAATAGAAC	perfect	imipenem_T2_3 - none_T2_3	-3.24811	9.84094e-08
GO593_17730	cdsA	3713762	3714587	-	AACTGCAACAAGTACCAATC	mismatch	imipenem_T2_3 - none_T2_3	-0.355898	0.0928829
GO593_17730	cdsA	3713762	3714587	-	AACTGCAACAAGTACCAATT	mismatch	imipenem_T2_3 - none_T2_3	-0.385522	0.261604
GO593_17730	cdsA	3713762	3714587	-	AACTGCAACACGTACCAATG	mismatch	imipenem_T2_3 - none_T2_3	-1.04149	0.00536078
GO593_17730	cdsA	3713762	3714587	-	AACTGCAACATGTACCAATG	mismatch	imipenem_T2_3 - none_T2_3	-0.923541	0.00420286
GO593_17730	cdsA	3713762	3714587	-	ACAAGCATAAGTACCAACAT	mismatch	imipenem_T2_3 - none_T2_3	-4.64136	2.97389e-13
GO593_17730	cdsA	3713762	3714587	-	ACAATCATAAGTACCAACAA	mismatch	imipenem_T2_3 - none_T2_3	-0.208807	0.750897
GO593_17730	cdsA	3713762	3714587	-	ACAATCATAAGTACCAACTT	mismatch	imipenem_T2_3 - none_T2_3	-0.879202	0.00141652
GO593_17730	cdsA	3713762	3714587	-	AGACCATAACCACAAGCTTT	mismatch	imipenem_T2_3 - none_T2_3	-0.957404	0.00157443
GO593_17730	cdsA	3713762	3714587	-	AGACCATAACCCCAAGCGTT	mismatch	imipenem_T2_3 - none_T2_3	-0.616122	0.00351832
GO593_17730	cdsA	3713762	3714587	-	ATTACTGCACCAACTTCCCG	mismatch	imipenem_T2_3 - none_T2_3	-1.38242	1.41669e-05
GO593_17730	cdsA	3713762	3714587	-	AACTGCAACAAGTACCAATG	perfect	imipenem_T2_3 - none_T2_3	-2.70853	1.1228e-11
GO593_17730	cdsA	3713762	3714587	-	ACAATCATAAGTACCAACAT	perfect	imipenem_T2_3 - none_T2_3	-3.23551	1.5194e-09
GO593_17730	cdsA	3713762	3714587	-	ACTACTGCACCAACTTCCCG	perfect	imipenem_T2_3 - none_T2_3	-1.14648	8.70724e-05
GO593_17730	cdsA	3713762	3714587	-	AGACCATAACCCCAAGCTTT	perfect	imipenem_T2_3 - none_T2_3	-3.43316	4.28878e-15
GO593_17735	uppS	3714586	3715339	-	AAAATGATACTCTTCTGAAT	mismatch	imipenem_T2_3 - none_T2_3	-2.49168	2.78265e-12
GO593_17735	uppS	3714586	3715339	-	AAGATGATACTCTTCTGAAA	mismatch	imipenem_T2_3 - none_T2_3	0.57979	0.000221591
GO593_17735	uppS	3714586	3715339	-	AGCAGATCGACTTCAAATTG	mismatch	imipenem_T2_3 - none_T2_3	-1.05887	6.06012e-05
GO593_17735	uppS	3714586	3715339	-	AGCAGATCGACTTCATACTG	mismatch	imipenem_T2_3 - none_T2_3	-0.819599	0.026811
GO593_17735	uppS	3714586	3715339	-	AGCAGATCGACTTCATATTC	mismatch	imipenem_T2_3 - none_T2_3	0.0314724	0.270619
GO593_17735	uppS	3714586	3715339	-	AGCAGATCGACTTCATATTT	mismatch	imipenem_T2_3 - none_T2_3	0.0811808	0.00233393
GO593_17735	uppS	3714586	3715339	-	AGCAGATCGACTTCTTATTG	mismatch	imipenem_T2_3 - none_T2_3	-0.370549	0.257243
GO593_17735	uppS	3714586	3715339	-	AGCAGTTCGACTTCATATTG	mismatch	imipenem_T2_3 - none_T2_3	-1.09514	0.000323724
GO593_17735	uppS	3714586	3715339	-	AGGAGATCGACTTCATATTG	mismatch	imipenem_T2_3 - none_T2_3	-1.03011	0.00191473
GO593_17735	uppS	3714586	3715339	-	TAACACAATGTTCAACAAGA	mismatch	imipenem_T2_3 - none_T2_3	-0.269141	0.644995
GO593_17735	uppS	3714586	3715339	-	AAGATGATACTCTTCTGAAT	perfect	imipenem_T2_3 - none_T2_3	-3.9979	2.25613e-17
GO593_17735	uppS	3714586	3715339	-	AGCAGATCGACTTCATATTG	perfect	imipenem_T2_3 - none_T2_3	-1.69731	3.65436e-08
GO593_17735	uppS	3714586	3715339	-	ATGATGATGGCAACATGCTG	perfect	imipenem_T2_3 - none_T2_3	-0.472739	0.520243
GO593_17735	uppS	3714586	3715339	-	TAACACAATGTTCAACAATA	perfect	imipenem_T2_3 - none_T2_3	-0.581555	0.16465
GO593_17740	frr	3715344	3715899	-	AATTGATCGGTGTGCACGGC	mismatch	imipenem_T2_3 - none_T2_3	0.176415	0.483562
GO593_17740	frr	3715344	3715899	-	AATTGATGGTTGTGCACGGC	mismatch	imipenem_T2_3 - none_T2_3	0.267623	0.355211
GO593_17740	frr	3715344	3715899	-	AATTTATGGGTGTGCACGGC	mismatch	imipenem_T2_3 - none_T2_3	0.162794	0.386828
GO593_17740	frr	3715344	3715899	-	ACGTTCGCTACTCGGTTTAA	mismatch	imipenem_T2_3 - none_T2_3	0.402588	0.251773
GO593_17740	frr	3715344	3715899	-	GATTGATGGGTGTGCACGGC	mismatch	imipenem_T2_3 - none_T2_3	0.0810445	0.676724
GO593_17740	frr	3715344	3715899	-	GCAACCATCGTACGTCCAAA	mismatch	imipenem_T2_3 - none_T2_3	0.786659	0.000546147
GO593_17740	frr	3715344	3715899	-	GGAACATCAGAACCATAGTA	mismatch	imipenem_T2_3 - none_T2_3	0.779971	0.000485339
GO593_17740	frr	3715344	3715899	-	GGCACATCACAACCATAGTA	mismatch	imipenem_T2_3 - none_T2_3	0.936048	2.684e-07
GO593_17740	frr	3715344	3715899	-	GGCACATCAGAACCATAGAA	mismatch	imipenem_T2_3 - none_T2_3	0.450301	2.54934e-06
GO593_17740	frr	3715344	3715899	-	GGCACATCAGAACCATAGTT	mismatch	imipenem_T2_3 - none_T2_3	0.714667	5.35462e-05
GO593_17740	frr	3715344	3715899	-	AATTGATGGGTGTGCACGGC	perfect	imipenem_T2_3 - none_T2_3	-0.6365	0.222928
GO593_17740	frr	3715344	3715899	-	ACGTTCGCTACTTGGTTTAA	perfect	imipenem_T2_3 - none_T2_3	0.511027	0.0325634
GO593_17740	frr	3715344	3715899	-	GCAACCATCGTACGTTCAAA	perfect	imipenem_T2_3 - none_T2_3	0.490117	0.154628
GO593_17740	frr	3715344	3715899	-	GGCACATCAGAACCATAGTA	perfect	imipenem_T2_3 - none_T2_3	0.521276	0.000235198
GO593_17745	pyrH	3715984	3716713	-	ATAAAATTCGCGAATAACGG	mismatch	imipenem_T2_3 - none_T2_3	1.13606	0.00580867
GO593_17745	pyrH	3715984	3716713	-	ATAAAATTCGTGAATAAAGG	mismatch	imipenem_T2_3 - none_T2_3	0.728664	5.35359e-05
GO593_17745	pyrH	3715984	3716713	-	ATAAAATTCGTGAATAACAG	mismatch	imipenem_T2_3 - none_T2_3	0.674306	9.08351e-05
GO593_17745	pyrH	3715984	3716713	-	ATAAAATTCGTGAATAACGC	mismatch	imipenem_T2_3 - none_T2_3	0.426834	2.04745e-05
GO593_17745	pyrH	3715984	3716713	-	ATAAAATTCGTGAATAACGT	mismatch	imipenem_T2_3 - none_T2_3	0.590415	0.00264987
GO593_17745	pyrH	3715984	3716713	-	ATAAAATTCGTGAATAATGG	mismatch	imipenem_T2_3 - none_T2_3	0.921915	0.0210812
GO593_17745	pyrH	3715984	3716713	-	CCAAACCGTCTTTTAGTAAC	mismatch	imipenem_T2_3 - none_T2_3	0.208462	0.0189026
GO593_17745	pyrH	3715984	3716713	-	CCATATGATCACCTGTTACA	mismatch	imipenem_T2_3 - none_T2_3	0.217221	0.113328
GO593_17745	pyrH	3715984	3716713	-	CCATCTGATCACCTGTTAAA	mismatch	imipenem_T2_3 - none_T2_3	0.300631	3.07194e-05
GO593_17745	pyrH	3715984	3716713	-	CGAAACCGTCTTTTTGTAAC	mismatch	imipenem_T2_3 - none_T2_3	1.34125	0.00251325
GO593_17745	pyrH	3715984	3716713	-	ATAAAATTCGTGAATAACGG	perfect	imipenem_T2_3 - none_T2_3	-0.267125	0.844129
GO593_17745	pyrH	3715984	3716713	-	CCAAACCGTCTTTTTGTAAC	perfect	imipenem_T2_3 - none_T2_3	1.11778	0.00491233
GO593_17745	pyrH	3715984	3716713	-	CCATCTGATCACCTGTTACA	perfect	imipenem_T2_3 - none_T2_3	0.871667	0.000735761
GO593_17745	pyrH	3715984	3716713	-	TAAGACGAGTTCTGATGTTA	perfect	imipenem_T2_3 - none_T2_3	0.617888	0.0390177
GO593_17785	ispF	3723715	3724198	-	AAGTACTAGAGCACCTAGTA	mismatch	imipenem_T2_3 - none_T2_3	-0.156743	0.985521
GO593_17785	ispF	3723715	3724198	-	AAGTGCTAGAGCACCTAGAA	mismatch	imipenem_T2_3 - none_T2_3	-0.156377	0.961076
GO593_17785	ispF	3723715	3724198	-	AAGTGCTAGAGGACCTAGTA	mismatch	imipenem_T2_3 - none_T2_3	0.0142741	0.4736
GO593_17785	ispF	3723715	3724198	-	CGGAAATTGAACGCCAGCTA	mismatch	imipenem_T2_3 - none_T2_3	0.158289	0.0162332
GO593_17785	ispF	3723715	3724198	-	CGGAATTTGAACGCCAGCGA	mismatch	imipenem_T2_3 - none_T2_3	0.089406	0.00651881
GO593_17785	ispF	3723715	3724198	-	CGGAATTTGAACGCGAGCTA	mismatch	imipenem_T2_3 - none_T2_3	0.0791923	0.045735
GO593_17785	ispF	3723715	3724198	-	CGGAATTTGAACGTCAGCTA	mismatch	imipenem_T2_3 - none_T2_3	-0.229578	0.540943
GO593_17785	ispF	3723715	3724198	-	GCCTTCAAACCATCCGTATG	mismatch	imipenem_T2_3 - none_T2_3	0.0339812	0.034583
GO593_17785	ispF	3723715	3724198	-	GCCTTCAAACCATGCGTATT	mismatch	imipenem_T2_3 - none_T2_3	0.00247284	0.18005
GO593_17785	ispF	3723715	3724198	-	TACGAAGGTACCCTCTTCAA	mismatch	imipenem_T2_3 - none_T2_3	0.0378539	0.466823
GO593_17785	ispF	3723715	3724198	-	AAGTGCTAGAGCACCTAGTA	perfect	imipenem_T2_3 - none_T2_3	-0.234508	0.68163
GO593_17785	ispF	3723715	3724198	-	CGGAATTTGAACGCCAGCTA	perfect	imipenem_T2_3 - none_T2_3	0.120825	0.0614678
GO593_17785	ispF	3723715	3724198	-	GCCTTCAAACCATGCGTATG	perfect	imipenem_T2_3 - none_T2_3	-0.106911	0.864641
GO593_17785	ispF	3723715	3724198	-	TACGAAGTTACCCTCTTCAA	perfect	imipenem_T2_3 - none_T2_3	-0.0183092	0.619501
GO593_17825	tusD	3731104	3731473	+	ATCGATCGAAGTAGGAGCAG	mismatch	imipenem_T2_3 - none_T2_3	-0.368045	0.605043
GO593_17825	tusD	3731104	3731473	+	ATGGATCGAAGTAGGACCAG	mismatch	imipenem_T2_3 - none_T2_3	-0.465268	0.325382
GO593_17825	tusD	3731104	3731473	+	ATGGATCGAAGTAGTAGCAG	mismatch	imipenem_T2_3 - none_T2_3	-0.355375	0.647581
GO593_17825	tusD	3731104	3731473	+	ATGGTTCGAAGTAGGAGCAG	mismatch	imipenem_T2_3 - none_T2_3	0.287767	0.223565
GO593_17825	tusD	3731104	3731473	+	GTTAAAATACGCTGGTCGTC	mismatch	imipenem_T2_3 - none_T2_3	0.166782	0.159451
GO593_17825	tusD	3731104	3731473	+	GTTAAATTACGCTGGACGTC	mismatch	imipenem_T2_3 - none_T2_3	0.13431	0.0334156
GO593_17825	tusD	3731104	3731473	+	GTTAAATTACGCTGGTCGGC	mismatch	imipenem_T2_3 - none_T2_3	-0.0150552	0.391483
GO593_17825	tusD	3731104	3731473	+	TACTTTTGAGTACCTGAGCT	mismatch	imipenem_T2_3 - none_T2_3	0.191517	0.0495358
GO593_17825	tusD	3731104	3731473	+	TACTTTTGAGTGCCTGAGAT	mismatch	imipenem_T2_3 - none_T2_3	-0.297864	0.555467
GO593_17825	tusD	3731104	3731473	+	TCGCAACTTGAACGCCATAT	mismatch	imipenem_T2_3 - none_T2_3	0.0582608	0.10315
GO593_17825	tusD	3731104	3731473	+	ATGGATCGAAGTAGGAGCAG	perfect	imipenem_T2_3 - none_T2_3	-0.312073	0.705777
GO593_17825	tusD	3731104	3731473	+	GTTAAATTACGCTGGTCGTC	perfect	imipenem_T2_3 - none_T2_3	0.419214	0.0350478
GO593_17825	tusD	3731104	3731473	+	TACTTTTGAGTGCCTGAGCT	perfect	imipenem_T2_3 - none_T2_3	-0.102769	0.929265
GO593_17825	tusD	3731104	3731473	+	TCGCAACTTGAACGCCATCT	perfect	imipenem_T2_3 - none_T2_3	0.3285	0.174479
GO593_17830	GO593_17830	3731517	3731868	+	CTAAAACCATAGTAGCGGCT	mismatch	imipenem_T2_3 - none_T2_3	0.0169449	0.0190571
GO593_17830	GO593_17830	3731517	3731868	+	CTAAAACCATAGTAGCGTCG	mismatch	imipenem_T2_3 - none_T2_3	0.113874	0.00110024
GO593_17830	GO593_17830	3731517	3731868	+	CTAAAACCATATTAGCGGCG	mismatch	imipenem_T2_3 - none_T2_3	0.0666352	0.0779112
GO593_17830	GO593_17830	3731517	3731868	+	TACTTTGACTGTTGAGCCAA	mismatch	imipenem_T2_3 - none_T2_3	-0.681312	0.0767833
GO593_17830	GO593_17830	3731517	3731868	+	TAGGCGGATTAAATTGGCTT	mismatch	imipenem_T2_3 - none_T2_3	-0.065317	0.798343
GO593_17830	GO593_17830	3731517	3731868	+	TAGGCTGATTAAATTGGCTA	mismatch	imipenem_T2_3 - none_T2_3	0.0704962	0.0109719
GO593_17830	GO593_17830	3731517	3731868	+	TAGGTTGATTAAATTGGCTT	mismatch	imipenem_T2_3 - none_T2_3	0.170729	0.290001
GO593_17830	GO593_17830	3731517	3731868	+	TCCTTTGACTGGTGAGCCAA	mismatch	imipenem_T2_3 - none_T2_3	0.234676	0.150498
GO593_17830	GO593_17830	3731517	3731868	+	TCGGCTGATTAAATTGGCTT	mismatch	imipenem_T2_3 - none_T2_3	-0.345624	0.666022
GO593_17830	GO593_17830	3731517	3731868	+	TTTTATAAGCATGCTGCAAT	mismatch	imipenem_T2_3 - none_T2_3	-0.0253015	0.692062
GO593_17830	GO593_17830	3731517	3731868	+	CTAAAACCATAGTAGCGGCG	perfect	imipenem_T2_3 - none_T2_3	0.158158	0.159584
GO593_17830	GO593_17830	3731517	3731868	+	TACTTTGACTGGTGAGCCAA	perfect	imipenem_T2_3 - none_T2_3	0.0681184	0.361392
GO593_17830	GO593_17830	3731517	3731868	+	TAGGCTGATTAAATTGGCTT	perfect	imipenem_T2_3 - none_T2_3	-0.299079	0.747326
GO593_17830	GO593_17830	3731517	3731868	+	TTTTAAAAGCATGCTGCAAT	perfect	imipenem_T2_3 - none_T2_3	0.0817723	0.244848
GO593_17835	dsrH	3731885	3732170	+	ATAAAACCAGATCCGCAAAC	mismatch	imipenem_T2_3 - none_T2_3	0.0656909	0.458024
GO593_17835	dsrH	3731885	3732170	+	CAATACCTTAACGGGAGCCA	mismatch	imipenem_T2_3 - none_T2_3	-0.0420059	0.659986
GO593_17835	dsrH	3731885	3732170	+	CAATACCTTAACGTGCGCCA	mismatch	imipenem_T2_3 - none_T2_3	0.153672	0.000402743
GO593_17835	dsrH	3731885	3732170	+	CTTCAATAATGCGAGCAGTA	mismatch	imipenem_T2_3 - none_T2_3	-0.0174032	0.55282
GO593_17835	dsrH	3731885	3732170	+	CTTCCATAATGCGAGGAGTA	mismatch	imipenem_T2_3 - none_T2_3	0.0729483	0.735903
GO593_17835	dsrH	3731885	3732170	+	GCAAGTTCTTCAATAATGCC	mismatch	imipenem_T2_3 - none_T2_3	-0.78764	0.00131862
GO593_17835	dsrH	3731885	3732170	+	GCAAGTTCTTCAATAATGCT	mismatch	imipenem_T2_3 - none_T2_3	0.0232476	0.0890498
GO593_17835	dsrH	3731885	3732170	+	GTAAAACCACATCCGCAAAC	mismatch	imipenem_T2_3 - none_T2_3	-0.471854	0.116154
GO593_17835	dsrH	3731885	3732170	+	GTAAAACCAGATCCGCAAAT	mismatch	imipenem_T2_3 - none_T2_3	0.118055	0.0307884
GO593_17835	dsrH	3731885	3732170	+	GTAAAACCAGCTCCGCAAAC	mismatch	imipenem_T2_3 - none_T2_3	0.22827	0.0271179
GO593_17835	dsrH	3731885	3732170	+	CAATACCTTAACGTGAGCCA	perfect	imipenem_T2_3 - none_T2_3	0.137454	0.0821835
GO593_17835	dsrH	3731885	3732170	+	CTTCAATAATGCGAGGAGTA	perfect	imipenem_T2_3 - none_T2_3	-0.502351	0.553414
GO593_17835	dsrH	3731885	3732170	+	GCAAGTTCTTCAATAATGCG	perfect	imipenem_T2_3 - none_T2_3	-0.357027	0.595501
GO593_17835	dsrH	3731885	3732170	+	GTAAAACCAGATCCGCAAAC	perfect	imipenem_T2_3 - none_T2_3	0.224772	0.0637825
GO593_17870	moaE	3737764	3738253	-	CATTCAGGAAAAGACTGAAA	mismatch	imipenem_T2_3 - none_T2_3	-0.0334353	0.487783
GO593_17870	moaE	3737764	3738253	-	CATTCAGGAAAAGACTGAAC	mismatch	imipenem_T2_3 - none_T2_3	0.0579661	0.496377
GO593_17870	moaE	3737764	3738253	-	CCTGTACCGCTTTACCTTCG	mismatch	imipenem_T2_3 - none_T2_3	-0.666013	0.0138782
GO593_17870	moaE	3737764	3738253	-	CCTTTACCGCTTTACCATCG	mismatch	imipenem_T2_3 - none_T2_3	-0.0592139	0.43729
GO593_17870	moaE	3737764	3738253	-	CCTTTACCGCTTTACCTTTG	mismatch	imipenem_T2_3 - none_T2_3	-0.0231463	0.0491195
GO593_17870	moaE	3737764	3738253	-	CCTTTACCGCTTTCCCTTCG	mismatch	imipenem_T2_3 - none_T2_3	0.0569812	0.0669644
GO593_17870	moaE	3737764	3738253	-	CGTATCATTTTTTCTGCAAC	mismatch	imipenem_T2_3 - none_T2_3	0.0285086	0.00690591
GO593_17870	moaE	3737764	3738253	-	CGTATCATTTTTTCTGCAAT	mismatch	imipenem_T2_3 - none_T2_3	0.00831633	0.0274209
GO593_17870	moaE	3737764	3738253	-	CTTATCATTTTTTCTGCAAG	mismatch	imipenem_T2_3 - none_T2_3	0.146109	0.279614
GO593_17870	moaE	3737764	3738253	-	TGCATACACAATCGCAATAA	mismatch	imipenem_T2_3 - none_T2_3	-0.0109215	0.383908
GO593_17870	moaE	3737764	3738253	-	CATTCAGGAAAAGACTGAAT	perfect	imipenem_T2_3 - none_T2_3	-0.641437	0.136053
GO593_17870	moaE	3737764	3738253	-	CCTTTACCGCTTTACCTTCG	perfect	imipenem_T2_3 - none_T2_3	0.0680433	0.0924687
GO593_17870	moaE	3737764	3738253	-	CGTATCATTTTTTCTGCAAG	perfect	imipenem_T2_3 - none_T2_3	0.0439073	0.0407222
GO593_17870	moaE	3737764	3738253	-	TGCATACGCAATCGCAATAA	perfect	imipenem_T2_3 - none_T2_3	0.0759322	0.138228
GO593_17935	aroQ	3754044	3754500	+	CGGTCCATGAATTACTAAAA	mismatch	imipenem_T2_3 - none_T2_3	-0.445141	0.0729315
GO593_17935	aroQ	3754044	3754500	+	CGGTCCATGAGTTACCAAAA	mismatch	imipenem_T2_3 - none_T2_3	-0.874223	0.0244019
GO593_17935	aroQ	3754044	3754500	+	GTAAGAAGACCATATACTTC	mismatch	imipenem_T2_3 - none_T2_3	-2.04666	0.0197848
GO593_17935	aroQ	3754044	3754500	+	GTAAGATGACCATATACATC	mismatch	imipenem_T2_3 - none_T2_3	-1.09977	0.000789398
GO593_17935	aroQ	3754044	3754500	+	GTAAGATGACCATATACTTA	mismatch	imipenem_T2_3 - none_T2_3	-0.00811605	0.428188
GO593_17935	aroQ	3754044	3754500	+	TTGTTGGTGGATATTGTCTA	mismatch	imipenem_T2_3 - none_T2_3	-0.819419	0.0424353
GO593_17935	aroQ	3754044	3754500	+	TTGTTGGTTGATATCGTCTA	mismatch	imipenem_T2_3 - none_T2_3	-0.230279	0.668009
GO593_17935	aroQ	3754044	3754500	+	TTGTTGGTTGATATTCTCTA	mismatch	imipenem_T2_3 - none_T2_3	-0.10131	0.726823
GO593_17935	aroQ	3754044	3754500	+	TTTCCCAGCAAATTCAAAGT	mismatch	imipenem_T2_3 - none_T2_3	-0.723122	0.112904
GO593_17935	aroQ	3754044	3754500	+	TTTCCCAGCAACTTCAAATT	mismatch	imipenem_T2_3 - none_T2_3	-1.48112	0.000171723
GO593_17935	aroQ	3754044	3754500	+	CGGTCCATGAATTACCAAAA	perfect	imipenem_T2_3 - none_T2_3	-1.2707	0.000627368
GO593_17935	aroQ	3754044	3754500	+	GTAAGATGACCATATACTTC	perfect	imipenem_T2_3 - none_T2_3	-2.66317	0.00242216
GO593_17935	aroQ	3754044	3754500	+	TTGTTGGTTGATATTGTCTA	perfect	imipenem_T2_3 - none_T2_3	-0.541025	0.288801
GO593_17935	aroQ	3754044	3754500	+	TTTCCCAGCAAATTCAAATT	perfect	imipenem_T2_3 - none_T2_3	-2.41986	2.03138e-06
GO593_17940	accB	3754517	3754937	+	ACACCAGCCGCAGCAAGGAC	mismatch	imipenem_T2_3 - none_T2_3	-0.664639	0.13736
GO593_17940	accB	3754517	3754937	+	CCACGTGGTATTTTTGCAAC	mismatch	imipenem_T2_3 - none_T2_3	-0.651592	0.0134218
GO593_17940	accB	3754517	3754937	+	CCACGTGGTGTTTTTGCAAG	mismatch	imipenem_T2_3 - none_T2_3	0.0650439	0.333876
GO593_17940	accB	3754517	3754937	+	CCACGTGGTGTTTTTGCTAC	mismatch	imipenem_T2_3 - none_T2_3	-0.117823	0.803801
GO593_17940	accB	3754517	3754937	+	CTTAATTTAGCGGATATCCA	mismatch	imipenem_T2_3 - none_T2_3	-0.164154	0.916189
GO593_17940	accB	3754517	3754937	+	CTTAATTTTGCGGAGATCCA	mismatch	imipenem_T2_3 - none_T2_3	0.003096	0.326801
GO593_17940	accB	3754517	3754937	+	CTTAATTTTGCGGATATCAA	mismatch	imipenem_T2_3 - none_T2_3	-0.0509269	0.479547
GO593_17940	accB	3754517	3754937	+	GCTTCAGCAACAGGAGCAGC	mismatch	imipenem_T2_3 - none_T2_3	0.319984	0.358951
GO593_17940	accB	3754517	3754937	+	GCTTCAGCAACAGGAGCTGT	mismatch	imipenem_T2_3 - none_T2_3	-0.00617479	0.208028
GO593_17940	accB	3754517	3754937	+	GCTTCCGCAACAGGAGCTGC	mismatch	imipenem_T2_3 - none_T2_3	-1.78283	0.00299951
GO593_17940	accB	3754517	3754937	+	ACACCAGCCGCAGCAACGAC	perfect	imipenem_T2_3 - none_T2_3	-1.25237	0.0180934
GO593_17940	accB	3754517	3754937	+	CCACGTGGTGTTTTTGCAAC	perfect	imipenem_T2_3 - none_T2_3	-0.893094	0.0273965
GO593_17940	accB	3754517	3754937	+	CTTAATTTTGCGGATATCCA	perfect	imipenem_T2_3 - none_T2_3	-0.433548	0.0554153
GO593_17940	accB	3754517	3754937	+	GCTTCAGCAACAGGAGCTGC	perfect	imipenem_T2_3 - none_T2_3	-1.82463	0.000417696
GO593_17945	accC	3754953	3756324	+	TAAATGCAACAAATCTTTAT	mismatch	imipenem_T2_3 - none_T2_3	-1.78125	3.04273e-08
GO593_17945	accC	3754953	3756324	+	TAAATGCATCAAATCTTTAA	mismatch	imipenem_T2_3 - none_T2_3	-0.152362	0.989903
GO593_17945	accC	3754953	3756324	+	TAAATGCATCAAATCTTTAG	mismatch	imipenem_T2_3 - none_T2_3	-0.45208	0.0861105
GO593_17945	accC	3754953	3756324	+	TAAATGCATCAGATCTTTAT	mismatch	imipenem_T2_3 - none_T2_3	-5.18822	1.312e-10
GO593_17945	accC	3754953	3756324	+	TCCTAATGTTTGGCAAGCCC	mismatch	imipenem_T2_3 - none_T2_3	-1.35019	1.28315e-06
GO593_17945	accC	3754953	3756324	+	TCCTGATGTTTTGCAAGCCC	mismatch	imipenem_T2_3 - none_T2_3	-4.34916	5.55733e-11
GO593_17945	accC	3754953	3756324	+	TTCGTAAAGCCATTTCACCA	mismatch	imipenem_T2_3 - none_T2_3	-0.559691	0.00648546
GO593_17945	accC	3754953	3756324	+	TTCGTAAAGCGATTTCAACA	mismatch	imipenem_T2_3 - none_T2_3	-0.442701	0.124193
GO593_17945	accC	3754953	3756324	+	TTCGTAAAGCGATTTCACAA	mismatch	imipenem_T2_3 - none_T2_3	-0.19006	0.779436
GO593_17945	accC	3754953	3756324	+	TTCGTAAAGCGATTTCACTA	mismatch	imipenem_T2_3 - none_T2_3	-1.24584	8.31561e-05
GO593_17945	accC	3754953	3756324	+	TAAATGCATCAAATCTTTAT	perfect	imipenem_T2_3 - none_T2_3	-3.45893	1.08988e-10
GO593_17945	accC	3754953	3756324	+	TAGCTGTCACTACTTGCACC	perfect	imipenem_T2_3 - none_T2_3	-3.56852	0.000138816
GO593_17945	accC	3754953	3756324	+	TCCTAATGTTTTGCAAGCCC	perfect	imipenem_T2_3 - none_T2_3	-5.35554	1.24594e-07
GO593_17945	accC	3754953	3756324	+	TTCGTAAAGCGATTTCACCA	perfect	imipenem_T2_3 - none_T2_3	-3.14835	3.28758e-08
GO593_17990	murB	3766233	3767268	-	ACTAAAGCATTAATTTGTGG	mismatch	imipenem_T2_3 - none_T2_3	-0.80755	2.50486e-07
GO593_17990	murB	3766233	3767268	-	ACTAAAGCATTAATTTGTTT	mismatch	imipenem_T2_3 - none_T2_3	-0.108383	0.841549
GO593_17990	murB	3766233	3767268	-	GGTGAAGCACCAACAAAGCC	mismatch	imipenem_T2_3 - none_T2_3	-0.579492	0.00197841
GO593_17990	murB	3766233	3767268	-	GGTGAAGCACCAACCAAGAC	mismatch	imipenem_T2_3 - none_T2_3	-0.692126	6.23054e-07
GO593_17990	murB	3766233	3767268	-	GGTGAAGCACCAACCAAGCT	mismatch	imipenem_T2_3 - none_T2_3	-0.863183	0.00256865
GO593_17990	murB	3766233	3767268	-	TAAACACCAATATTTTGCAC	mismatch	imipenem_T2_3 - none_T2_3	-0.823654	6.46989e-06
GO593_17990	murB	3766233	3767268	-	TAAGCACCAATATTTTGTAC	mismatch	imipenem_T2_3 - none_T2_3	-0.234944	0.322417
GO593_17990	murB	3766233	3767268	-	TCTAAACTTAAAGTATTGAC	mismatch	imipenem_T2_3 - none_T2_3	-0.661373	0.00570617
GO593_17990	murB	3766233	3767268	-	TCTAAACTTTAAGTATTGAA	mismatch	imipenem_T2_3 - none_T2_3	-6.24413	9.58629e-23
GO593_17990	murB	3766233	3767268	-	TTAGCACCAATATTTTGCAC	mismatch	imipenem_T2_3 - none_T2_3	-1.12682	2.12694e-05
GO593_17990	murB	3766233	3767268	-	ACTAAAGCATTAATTTGTTG	perfect	imipenem_T2_3 - none_T2_3	-1.54472	3.61223e-20
GO593_17990	murB	3766233	3767268	-	GGTGAAGCACCAACCAAGCC	perfect	imipenem_T2_3 - none_T2_3	-2.53331	4.88896e-18
GO593_17990	murB	3766233	3767268	-	TAAGCACCAATATTTTGCAC	perfect	imipenem_T2_3 - none_T2_3	-1.22015	1.28332e-13
GO593_17990	murB	3766233	3767268	-	TCTAAACTTAAAGTATTGAA	perfect	imipenem_T2_3 - none_T2_3	-2.21814	0.0395971
GO593_18020	dnaX	3773753	3775862	-	ACTCATAGAAATTACGTGGA	mismatch	imipenem_T2_3 - none_T2_3	-0.524072	0.276383
GO593_18020	dnaX	3773753	3775862	-	ACTCATTGAAATGACGTGGA	mismatch	imipenem_T2_3 - none_T2_3	-0.384254	0.271287
GO593_18020	dnaX	3773753	3775862	-	ACTCATTGAAATTAAGTGGA	mismatch	imipenem_T2_3 - none_T2_3	-0.0439352	0.475465
GO593_18020	dnaX	3773753	3775862	-	ACTCATTGGAATTACGTGGA	mismatch	imipenem_T2_3 - none_T2_3	-0.264063	0.731569
GO593_18020	dnaX	3773753	3775862	-	TACTTAATGCACCAGAAACA	mismatch	imipenem_T2_3 - none_T2_3	0.140294	0.15386
GO593_18020	dnaX	3773753	3775862	-	TGATTCACAGTTCAAACACT	mismatch	imipenem_T2_3 - none_T2_3	-0.194209	0.901923
GO593_18020	dnaX	3773753	3775862	-	TGTTTCACAGTTAAAACACT	mismatch	imipenem_T2_3 - none_T2_3	0.0828886	0.279668
GO593_18020	dnaX	3773753	3775862	-	TTCCTGAAAATAAATAAGCA	mismatch	imipenem_T2_3 - none_T2_3	-0.0497471	0.702926
GO593_18020	dnaX	3773753	3775862	-	TTCCTGTAAATAAATAAGAA	mismatch	imipenem_T2_3 - none_T2_3	-0.136015	0.962242
GO593_18020	dnaX	3773753	3775862	-	TTCCTGTAAATAAATAAGCG	mismatch	imipenem_T2_3 - none_T2_3	-0.191052	0.785447
GO593_18020	dnaX	3773753	3775862	-	ACTCATTGAAATTACGTGGA	perfect	imipenem_T2_3 - none_T2_3	-0.339013	0.536994
GO593_18020	dnaX	3773753	3775862	-	TACTTAATGCACGAGAAACA	perfect	imipenem_T2_3 - none_T2_3	-0.754801	0.00306411
GO593_18020	dnaX	3773753	3775862	-	TGTTTCACAGTTCAAACACT	perfect	imipenem_T2_3 - none_T2_3	-0.197509	0.90148
GO593_18020	dnaX	3773753	3775862	-	TTCCTGTAAATAAATAAGCA	perfect	imipenem_T2_3 - none_T2_3	-0.242173	0.655757
GO593_18140	GO593_18140	3802452	3802836	-	ATCGAATGGCACTTGAGCAA	mismatch	imipenem_T2_3 - none_T2_3	0.0348085	0.137972
GO593_18140	GO593_18140	3802452	3802836	-	CAGGTCCATGAATCTTTTTA	mismatch	imipenem_T2_3 - none_T2_3	-0.151538	0.991565
GO593_18140	GO593_18140	3802452	3802836	-	CTAATAGAAATAACATAATA	mismatch	imipenem_T2_3 - none_T2_3	0.165669	0.269087
GO593_18140	GO593_18140	3802452	3802836	-	CTAATAGAAATAATATAATC	mismatch	imipenem_T2_3 - none_T2_3	-0.0200882	0.4736
GO593_18140	GO593_18140	3802452	3802836	-	TTCGAATGGCACTTGAGCGA	mismatch	imipenem_T2_3 - none_T2_3	-0.0852383	0.80077
GO593_18140	GO593_18140	3802452	3802836	-	TTTGCAGAAGAAAGTAAGCA	mismatch	imipenem_T2_3 - none_T2_3	-0.101745	0.838977
GO593_18140	GO593_18140	3802452	3802836	-	TTTGTAGAAGAAAGAAAGCA	mismatch	imipenem_T2_3 - none_T2_3	-0.0547889	0.673515
GO593_18140	GO593_18140	3802452	3802836	-	TTTGTAGAAGAAAGTAATCA	mismatch	imipenem_T2_3 - none_T2_3	0.0100365	0.174755
GO593_18140	GO593_18140	3802452	3802836	-	TTTGTAGAAGAAAGTACGCA	mismatch	imipenem_T2_3 - none_T2_3	-0.105574	0.763774
GO593_18140	GO593_18140	3802452	3802836	-	TTTGTAGAAGCAAGTAAGCA	mismatch	imipenem_T2_3 - none_T2_3	0.0216033	0.368271
GO593_18140	GO593_18140	3802452	3802836	-	CAGGTCCATGAATCTTTTTC	perfect	imipenem_T2_3 - none_T2_3	-0.094644	0.571272
GO593_18140	GO593_18140	3802452	3802836	-	CTAATAGAAATAATATAATA	perfect	imipenem_T2_3 - none_T2_3	0.103195	0.513074
GO593_18140	GO593_18140	3802452	3802836	-	TTCGAATGGCACTTGAGCAA	perfect	imipenem_T2_3 - none_T2_3	0.046324	0.311472
GO593_18140	GO593_18140	3802452	3802836	-	TTTGTAGAAGAAAGTAAGCA	perfect	imipenem_T2_3 - none_T2_3	0.0466993	0.10296
GO593_18295	glnS	3838511	3840239	-	AGGTTCGAGACAACATCAAT	mismatch	imipenem_T2_3 - none_T2_3	1.52445	6.69023e-06
GO593_18295	glnS	3838511	3840239	-	AGGTTCGAGAGAACATCATT	mismatch	imipenem_T2_3 - none_T2_3	2.71166	6.09759e-13
GO593_18295	glnS	3838511	3840239	-	CTAAAACATCGGTAATGACT	mismatch	imipenem_T2_3 - none_T2_3	0.957155	1.76049e-08
GO593_18295	glnS	3838511	3840239	-	CTAAATCATCGGTAATGATT	mismatch	imipenem_T2_3 - none_T2_3	0.200353	0.0295031
GO593_18295	glnS	3838511	3840239	-	CTAAATCATCGGTTATGACT	mismatch	imipenem_T2_3 - none_T2_3	1.2033	2.28107e-12
GO593_18295	glnS	3838511	3840239	-	GCGGTGTCGGGTTGTTTGGC	mismatch	imipenem_T2_3 - none_T2_3	1.64003	0.00183244
GO593_18295	glnS	3838511	3840239	-	TCGGTGTCGGGTTGTTTAGC	mismatch	imipenem_T2_3 - none_T2_3	-0.0432444	0.878867
GO593_18295	glnS	3838511	3840239	-	TCGGTGTCGGGTTGTTTGCC	mismatch	imipenem_T2_3 - none_T2_3	-0.0934022	0.876717
GO593_18295	glnS	3838511	3840239	-	TCGGTGTCGGGTTGTTTGGG	mismatch	imipenem_T2_3 - none_T2_3	0.42264	0.326225
GO593_18295	glnS	3838511	3840239	-	TTGCTGCGCAGAATCGACAC	mismatch	imipenem_T2_3 - none_T2_3	0.235469	5.28639e-05
GO593_18295	glnS	3838511	3840239	-	AGGTTCGAGACAACATCATT	perfect	imipenem_T2_3 - none_T2_3	2.36997	9.24683e-06
GO593_18295	glnS	3838511	3840239	-	CTAAATCATCGGTAATGACT	perfect	imipenem_T2_3 - none_T2_3	2.11515	1.57491e-07
GO593_18295	glnS	3838511	3840239	-	TCGGTGTCGGGTTGTTTGGC	perfect	imipenem_T2_3 - none_T2_3	1.82857	0.00374367
GO593_18295	glnS	3838511	3840239	-	TTGCTGCGCAGAATCGACAG	perfect	imipenem_T2_3 - none_T2_3	1.6942	3.77176e-09
GO593_18305	lpxH	3840932	3841652	+	AATAAACGCGATTCCCATTT	mismatch	imipenem_T2_3 - none_T2_3	0.170286	0.284533
GO593_18305	lpxH	3840932	3841652	+	CAAAGTCTCGCTTACCCACT	mismatch	imipenem_T2_3 - none_T2_3	-1.07363	0.0026333
GO593_18305	lpxH	3840932	3841652	+	CAAAGTCTCGGTAACCCACT	mismatch	imipenem_T2_3 - none_T2_3	0.226605	2.54104e-06
GO593_18305	lpxH	3840932	3841652	+	CAAAGTCTCGGTTACCCACG	mismatch	imipenem_T2_3 - none_T2_3	0.0111469	0.118668
GO593_18305	lpxH	3840932	3841652	+	CAAATTCTCGGTTACCCACT	mismatch	imipenem_T2_3 - none_T2_3	-0.00589224	0.238718
GO593_18305	lpxH	3840932	3841652	+	CATAAACGCGATTCCCTTTT	mismatch	imipenem_T2_3 - none_T2_3	0.00802875	0.312206
GO593_18305	lpxH	3840932	3841652	+	CGAAAGAGTCGAGGGTGTTC	mismatch	imipenem_T2_3 - none_T2_3	0.695339	0.00107889
GO593_18305	lpxH	3840932	3841652	+	CGAACGAGTCGAGTGTGTTC	mismatch	imipenem_T2_3 - none_T2_3	0.0101199	0.582142
GO593_18305	lpxH	3840932	3841652	+	TCAACAATTTCGTCGAGCCA	mismatch	imipenem_T2_3 - none_T2_3	0.0175264	0.272255
GO593_18305	lpxH	3840932	3841652	+	TCGACAATTTCGTCGAGCAA	mismatch	imipenem_T2_3 - none_T2_3	0.030938	0.511145
GO593_18305	lpxH	3840932	3841652	+	AATAAACGCGATTCCCTTTT	perfect	imipenem_T2_3 - none_T2_3	0.329742	0.0291738
GO593_18305	lpxH	3840932	3841652	+	CAAAGTCTCGGTTACCCACT	perfect	imipenem_T2_3 - none_T2_3	-0.37727	0.0634126
GO593_18305	lpxH	3840932	3841652	+	CGAACGAGTCGAGGGTGTTC	perfect	imipenem_T2_3 - none_T2_3	0.13851	0.329636
GO593_18305	lpxH	3840932	3841652	+	TCGACAATTTCGTCGAGCCA	perfect	imipenem_T2_3 - none_T2_3	-0.117935	0.937318
GO593_18325	hfq	3843710	3844229	-	GCTGGACGTAGGTTACGAGC	mismatch	imipenem_T2_3 - none_T2_3	-1.00837	0.166742
GO593_18325	hfq	3843710	3844229	-	TAACAAGGAAAATAGAAAAT	mismatch	imipenem_T2_3 - none_T2_3	-2.68512	1.2005e-07
GO593_18325	hfq	3843710	3844229	-	TAACAAGGAAAATAGAAACA	mismatch	imipenem_T2_3 - none_T2_3	-2.09389	2.12523e-05
GO593_18325	hfq	3843710	3844229	-	TAACAAGGAAAATAGAAAGT	mismatch	imipenem_T2_3 - none_T2_3	-2.60915	9.85222e-05
GO593_18325	hfq	3843710	3844229	-	TAACAAGGAAAATATAAACT	mismatch	imipenem_T2_3 - none_T2_3	-2.36765	0.000130765
GO593_18325	hfq	3843710	3844229	-	TAACAAGGAAACTAGAAACT	mismatch	imipenem_T2_3 - none_T2_3	-2.50134	0.014632
GO593_18325	hfq	3843710	3844229	-	TAACAGGGAAAATAGAAACT	mismatch	imipenem_T2_3 - none_T2_3	-1.01334	0.381
GO593_18325	hfq	3843710	3844229	-	TTACGGACAGAATTTAAGAA	mismatch	imipenem_T2_3 - none_T2_3	-3.69463	0.0273953
GO593_18325	hfq	3843710	3844229	-	TTACTGAGAGAATTTAAGAA	mismatch	imipenem_T2_3 - none_T2_3	-3.3818	0.04576
GO593_18325	hfq	3843710	3844229	-	TTTTTAATAAACCAACATAT	mismatch	imipenem_T2_3 - none_T2_3	-0.609136	0.386828
GO593_18325	hfq	3843710	3844229	-	GCTGGACGTGGGTTACGAGC	perfect	imipenem_T2_3 - none_T2_3	-2.69552	0.0165585
GO593_18325	hfq	3843710	3844229	-	TAACAAGGAAAATAGAAACT	perfect	imipenem_T2_3 - none_T2_3	-1.90532	0.0430337
GO593_18325	hfq	3843710	3844229	-	TTACGGAGAGAATTTAAGAA	perfect	imipenem_T2_3 - none_T2_3	-0.430119	0.900807
GO593_18325	hfq	3843710	3844229	-	TTTTTAATAAAACAACATAT	perfect	imipenem_T2_3 - none_T2_3	-1.33137	0.0680904
GO593_18340	tsaE	3847207	3847681	-	ACGGATCAATGTCGTTTTAC	mismatch	imipenem_T2_3 - none_T2_3	-0.00661952	0.523198
GO593_18340	tsaE	3847207	3847681	-	ACGGGTCAATGTCGTTTTAG	mismatch	imipenem_T2_3 - none_T2_3	0.0169188	0.018475
GO593_18340	tsaE	3847207	3847681	-	ACGGGTGAATGTCGTTTTAC	mismatch	imipenem_T2_3 - none_T2_3	0.0801683	0.294733
GO593_18340	tsaE	3847207	3847681	-	CGTTCAACCAACGTATACGT	mismatch	imipenem_T2_3 - none_T2_3	0.212843	0.238642
GO593_18340	tsaE	3847207	3847681	-	GGTTCAACCAACGTACACGT	mismatch	imipenem_T2_3 - none_T2_3	-0.146157	0.989903
GO593_18340	tsaE	3847207	3847681	-	GGTTTAACCAACGTATACGT	mismatch	imipenem_T2_3 - none_T2_3	0.252096	0.00115404
GO593_18340	tsaE	3847207	3847681	-	TCATTATTATTGATTTTATA	mismatch	imipenem_T2_3 - none_T2_3	0.210128	0.0884204
GO593_18340	tsaE	3847207	3847681	-	TCTTTATTATTGAGTTTATA	mismatch	imipenem_T2_3 - none_T2_3	0.166308	0.289455
GO593_18340	tsaE	3847207	3847681	-	TCTTTATTATTGATTTTATC	mismatch	imipenem_T2_3 - none_T2_3	0.0261059	0.618866
GO593_18340	tsaE	3847207	3847681	-	TCTTTATTATTGATTTTATT	mismatch	imipenem_T2_3 - none_T2_3	0.0369959	0.589899
GO593_18340	tsaE	3847207	3847681	-	ACGGGTCAATGTCGTTTTAC	perfect	imipenem_T2_3 - none_T2_3	-0.0302096	0.569354
GO593_18340	tsaE	3847207	3847681	-	CAATGCCTGAGCTAAACGCT	perfect	imipenem_T2_3 - none_T2_3	-1.78185	1.97755e-07
GO593_18340	tsaE	3847207	3847681	-	GGTTCAACCAACGTATACGT	perfect	imipenem_T2_3 - none_T2_3	0.136352	0.0126911
GO593_18340	tsaE	3847207	3847681	-	TCTTTATTATTGATTTTATA	perfect	imipenem_T2_3 - none_T2_3	0.0219953	0.284306
GO593_18405	acnB	3857207	3859847	-	ATGCTTCTTCACCTGCCGGC	mismatch	imipenem_T2_3 - none_T2_3	0.0349154	0.0166156
GO593_18405	acnB	3857207	3859847	-	ATGCTTCTTCACCTGCCTGT	mismatch	imipenem_T2_3 - none_T2_3	-0.257381	0.469467
GO593_18405	acnB	3857207	3859847	-	ATGCTTCTTCACCTGGCGGT	mismatch	imipenem_T2_3 - none_T2_3	-0.549369	0.181214
GO593_18405	acnB	3857207	3859847	-	ATGCTTCTTCACCTGTCGGT	mismatch	imipenem_T2_3 - none_T2_3	-0.982593	0.0497286
GO593_18405	acnB	3857207	3859847	-	CACGTTCAGCAACGTTTTGG	mismatch	imipenem_T2_3 - none_T2_3	-1.34873	0.0288962
GO593_18405	acnB	3857207	3859847	-	CTTCGGTGGGACTCCGAGTT	mismatch	imipenem_T2_3 - none_T2_3	-0.188115	0.88216
GO593_18405	acnB	3857207	3859847	-	GCAGTTGGAGCATCATCAAG	mismatch	imipenem_T2_3 - none_T2_3	-1.23051	0.0353338
GO593_18405	acnB	3857207	3859847	-	GCAGTTTGAGCATCAGCAAG	mismatch	imipenem_T2_3 - none_T2_3	-0.820458	0.0390309
GO593_18405	acnB	3857207	3859847	-	GCAGTTTGAGCATCATCAAC	mismatch	imipenem_T2_3 - none_T2_3	-0.446771	0.157617
GO593_18405	acnB	3857207	3859847	-	GCAGTTTGAGTATCATCAAG	mismatch	imipenem_T2_3 - none_T2_3	-1.65035	0.0241821
GO593_18405	acnB	3857207	3859847	-	ATGCTTCTTCACCTGCCGGT	perfect	imipenem_T2_3 - none_T2_3	-3.17305	2.362e-09
GO593_18405	acnB	3857207	3859847	-	CACGTTCAGCAACGTGTTGG	perfect	imipenem_T2_3 - none_T2_3	-3.24859	5.41953e-08
GO593_18405	acnB	3857207	3859847	-	CTTCGGTGGGACTCCGAGTG	perfect	imipenem_T2_3 - none_T2_3	-2.01632	0.000124889
GO593_18405	acnB	3857207	3859847	-	GCAGTTTGAGCATCATCAAG	perfect	imipenem_T2_3 - none_T2_3	-2.05909	0.000152915
GO593_18415	tamB	3860609	3865115	-	AGTCGACATAATAATAATGA	mismatch	imipenem_T2_3 - none_T2_3	-0.0255719	0.303371
GO593_18415	tamB	3860609	3865115	-	AGTCGACATCATAATAATTA	mismatch	imipenem_T2_3 - none_T2_3	-0.162377	0.934753
GO593_18415	tamB	3860609	3865115	-	CTAATAAAAAACGACTTCCG	mismatch	imipenem_T2_3 - none_T2_3	0.014573	0.363837
GO593_18415	tamB	3860609	3865115	-	CTAATAAAAAACGAGTTCCA	mismatch	imipenem_T2_3 - none_T2_3	-0.3856	0.361977
GO593_18415	tamB	3860609	3865115	-	GGAGAGCTAGCTGCCGAAGT	mismatch	imipenem_T2_3 - none_T2_3	-0.578819	0.138228
GO593_18415	tamB	3860609	3865115	-	GGAGAGCTAGGTGCCGAAGC	mismatch	imipenem_T2_3 - none_T2_3	-0.0113866	0.157585
GO593_18415	tamB	3860609	3865115	-	GGAGAGCTAGGTGCCGAATT	mismatch	imipenem_T2_3 - none_T2_3	0.013764	0.237838
GO593_18415	tamB	3860609	3865115	-	GGAGAGCTAGGTGCCGCAGT	mismatch	imipenem_T2_3 - none_T2_3	-1.04265	0.00270945
GO593_18415	tamB	3860609	3865115	-	GGAGAGCTAGGTGGCGAAGT	mismatch	imipenem_T2_3 - none_T2_3	-0.952777	0.00592613
GO593_18415	tamB	3860609	3865115	-	TTAATAAAAAACGACTTCCA	mismatch	imipenem_T2_3 - none_T2_3	0.00250153	0.696994
GO593_18415	tamB	3860609	3865115	-	AGTCGACATCATAATAATGA	perfect	imipenem_T2_3 - none_T2_3	-0.431446	0.194673
GO593_18415	tamB	3860609	3865115	-	CGCAAAATACGTCGCTTCTT	perfect	imipenem_T2_3 - none_T2_3	-1.06079	0.0072881
GO593_18415	tamB	3860609	3865115	-	CTAATAAAAAACGACTTCCA	perfect	imipenem_T2_3 - none_T2_3	-1.4642	0.00161968
GO593_18415	tamB	3860609	3865115	-	GGAGAGCTAGGTGCCGAAGT	perfect	imipenem_T2_3 - none_T2_3	-1.46581	2.95085e-08
GO593_18420	tamA	3865141	3867862	-	AAGCTGCTACAAATATGTTT	mismatch	imipenem_T2_3 - none_T2_3	-0.16404	0.934791
GO593_18420	tamA	3865141	3867862	-	AAGCTTCTACAAATAAGTTT	mismatch	imipenem_T2_3 - none_T2_3	-0.109226	0.860213
GO593_18420	tamA	3865141	3867862	-	GCCGAACTTTGACCATAACA	mismatch	imipenem_T2_3 - none_T2_3	-0.0405605	0.372544
GO593_18420	tamA	3865141	3867862	-	GCCGATCTTTGAGCATAACA	mismatch	imipenem_T2_3 - none_T2_3	-0.650699	0.039694
GO593_18420	tamA	3865141	3867862	-	GCGGAACTTTGAGCATAACA	mismatch	imipenem_T2_3 - none_T2_3	-0.0640478	0.691834
GO593_18420	tamA	3865141	3867862	-	TGTTTAAACTTAATATTAGA	mismatch	imipenem_T2_3 - none_T2_3	-0.0610006	0.768926
GO593_18420	tamA	3865141	3867862	-	TGTTTAAACTTAATTCTAGA	mismatch	imipenem_T2_3 - none_T2_3	0.0317308	0.543947
GO593_18420	tamA	3865141	3867862	-	TGTTTAAACTTAATTTTAAA	mismatch	imipenem_T2_3 - none_T2_3	0.153439	0.547075
GO593_18420	tamA	3865141	3867862	-	TGTTTAAACTTAATTTTACA	mismatch	imipenem_T2_3 - none_T2_3	0.238838	0.254754
GO593_18420	tamA	3865141	3867862	-	TGTTTGAACTTAATTTTAGA	mismatch	imipenem_T2_3 - none_T2_3	-0.199173	0.85145
GO593_18420	tamA	3865141	3867862	-	AAGCTGCTACAAATAAGTTT	perfect	imipenem_T2_3 - none_T2_3	-0.227764	0.605417
GO593_18420	tamA	3865141	3867862	-	CTGATTTGCTTCTGGTGTAA	perfect	imipenem_T2_3 - none_T2_3	-0.268195	0.668497
GO593_18420	tamA	3865141	3867862	-	GCCGAACTTTGAGCATAACA	perfect	imipenem_T2_3 - none_T2_3	-0.272049	0.470332
GO593_18420	tamA	3865141	3867862	-	TGTTTAAACTTAATTTTAGA	perfect	imipenem_T2_3 - none_T2_3	-0.271854	0.727848
GO593_18430	coq7	3869353	3869989	+	CACGCATTAAACCTGCATCA	mismatch	imipenem_T2_3 - none_T2_3	0.0756209	0.256993
GO593_18430	coq7	3869353	3869989	+	CACGCATTAAACCTTCAACA	mismatch	imipenem_T2_3 - none_T2_3	0.148845	0.0130724
GO593_18430	coq7	3869353	3869989	+	CACGCATTCAACCTGCAACA	mismatch	imipenem_T2_3 - none_T2_3	-0.0845645	0.654247
GO593_18430	coq7	3869353	3869989	+	CGCCGCGCTGCTGTTGCACC	mismatch	imipenem_T2_3 - none_T2_3	-0.198606	0.857848
GO593_18430	coq7	3869353	3869989	+	CTACTGTTTCAGCTCGATTT	mismatch	imipenem_T2_3 - none_T2_3	0.0673753	0.120973
GO593_18430	coq7	3869353	3869989	+	CTACTGTTTCAGCTGGATTC	mismatch	imipenem_T2_3 - none_T2_3	0.00386168	0.176251
GO593_18430	coq7	3869353	3869989	+	CTACTGTTTCAGGTGGATTT	mismatch	imipenem_T2_3 - none_T2_3	-0.0491069	0.777405
GO593_18430	coq7	3869353	3869989	+	GTTGATCAACTCCAGTATAG	mismatch	imipenem_T2_3 - none_T2_3	-0.679887	0.0800125
GO593_18430	coq7	3869353	3869989	+	GTTGATCAATTCCAGTATAC	mismatch	imipenem_T2_3 - none_T2_3	-0.0339391	0.416379
GO593_18430	coq7	3869353	3869989	+	GTTGATCAATTCCAGTATAT	mismatch	imipenem_T2_3 - none_T2_3	0.196857	0.0544596
GO593_18430	coq7	3869353	3869989	+	CACGCATTAAACCTGCAACA	perfect	imipenem_T2_3 - none_T2_3	-0.0581624	0.612107
GO593_18430	coq7	3869353	3869989	+	CGCTGCGCTGCTGTTGCACC	perfect	imipenem_T2_3 - none_T2_3	-1.49299	0.00157443
GO593_18430	coq7	3869353	3869989	+	CTACTGTTTCAGCTGGATTT	perfect	imipenem_T2_3 - none_T2_3	-0.619263	0.15087
GO593_18430	coq7	3869353	3869989	+	GTTGATCAATTCCAGTATAG	perfect	imipenem_T2_3 - none_T2_3	-1.17291	0.0372701
GO593_18475	folB	3880945	3881326	-	AGCCGATAACTCACAAATGT	mismatch	imipenem_T2_3 - none_T2_3	0.0698719	0.00205927
GO593_18475	folB	3880945	3881326	-	ATGGTTAAATCCAACATGAA	mismatch	imipenem_T2_3 - none_T2_3	-0.0131802	0.397487
GO593_18475	folB	3880945	3881326	-	ATGGTTCAATCCAACATTAA	mismatch	imipenem_T2_3 - none_T2_3	-0.123767	0.918671
GO593_18475	folB	3880945	3881326	-	ATGGTTGAATCCAACATTAA	mismatch	imipenem_T2_3 - none_T2_3	-0.0616461	0.556735
GO593_18475	folB	3880945	3881326	-	CAGCTCGGCCCAAATCATTA	mismatch	imipenem_T2_3 - none_T2_3	-0.143414	0.967975
GO593_18475	folB	3880945	3881326	-	CAGCTCGGCTCAAATCAGTA	mismatch	imipenem_T2_3 - none_T2_3	-0.139706	0.926219
GO593_18475	folB	3880945	3881326	-	CAGCTCGGCTCAAATCATGA	mismatch	imipenem_T2_3 - none_T2_3	-0.0285319	0.426885
GO593_18475	folB	3880945	3881326	-	CAGCTCGGCTCAAATCATTC	mismatch	imipenem_T2_3 - none_T2_3	-0.096571	0.539916
GO593_18475	folB	3880945	3881326	-	CAGCTCGGCTCAGATCATTA	mismatch	imipenem_T2_3 - none_T2_3	-0.379549	0.23769
GO593_18475	folB	3880945	3881326	-	CAGCTCGGGTCAAATCATTA	mismatch	imipenem_T2_3 - none_T2_3	-0.441386	0.0493473
GO593_18475	folB	3880945	3881326	-	AGCCGATAACTCACAAATCT	perfect	imipenem_T2_3 - none_T2_3	-0.504352	0.107789
GO593_18475	folB	3880945	3881326	-	ATGGTTAAATCCAACATTAA	perfect	imipenem_T2_3 - none_T2_3	-0.283855	0.512544
GO593_18475	folB	3880945	3881326	-	CAGCTCGGCTCAAATCATTA	perfect	imipenem_T2_3 - none_T2_3	-0.333539	0.245556
GO593_18475	folB	3880945	3881326	-	CTTCAAGCCTTCAATAATAA	perfect	imipenem_T2_3 - none_T2_3	-2.76149	7.88121e-08
GO593_18520	prfA	3890079	3891168	-	ACAGTTGATCAAGACGTAAA	mismatch	imipenem_T2_3 - none_T2_3	-4.52744	4.54625e-16
GO593_18520	prfA	3890079	3891168	-	ACGGTATTTGCCCCAAACAT	mismatch	imipenem_T2_3 - none_T2_3	-0.620651	0.000124124
GO593_18520	prfA	3890079	3891168	-	ACGGTATTTGCCCCAAACTG	mismatch	imipenem_T2_3 - none_T2_3	-0.139757	0.946169
GO593_18520	prfA	3890079	3891168	-	AGAGGTGATCAAGACGTAAA	mismatch	imipenem_T2_3 - none_T2_3	-4.02182	5.40965e-15
GO593_18520	prfA	3890079	3891168	-	AGAGTTGATAAAGACGTAAA	mismatch	imipenem_T2_3 - none_T2_3	-4.23749	4.07786e-18
GO593_18520	prfA	3890079	3891168	-	ATGGTATTTGCCCCAAACTT	mismatch	imipenem_T2_3 - none_T2_3	-4.23869	2.3088e-17
GO593_18520	prfA	3890079	3891168	-	CTGCCATATCTTTCAAGTCA	mismatch	imipenem_T2_3 - none_T2_3	-0.178407	0.900807
GO593_18520	prfA	3890079	3891168	-	TTTACGGAAACGTCTGTTAT	mismatch	imipenem_T2_3 - none_T2_3	-0.348449	0.243702
GO593_18520	prfA	3890079	3891168	-	TTTACGGTAACGTTTGTTAT	mismatch	imipenem_T2_3 - none_T2_3	-2.5887	1.97659e-16
GO593_18520	prfA	3890079	3891168	-	TTTACTGAAACGTTTGTTAT	mismatch	imipenem_T2_3 - none_T2_3	-1.46088	2.55441e-13
GO593_18520	prfA	3890079	3891168	-	ACGGTATTTGCCCCAAACTT	perfect	imipenem_T2_3 - none_T2_3	-4.95188	2.07352e-21
GO593_18520	prfA	3890079	3891168	-	AGAGTTGATCAAGACGTAAA	perfect	imipenem_T2_3 - none_T2_3	-3.69913	2.22251e-13
GO593_18520	prfA	3890079	3891168	-	CTGCCATATCTTTAAAGTCA	perfect	imipenem_T2_3 - none_T2_3	-0.380168	0.294399
GO593_18520	prfA	3890079	3891168	-	TTTACGGAAACGTTTGTTAT	perfect	imipenem_T2_3 - none_T2_3	-3.1465	3.02337e-15
GO593_18590	cyoA	3907335	3908388	+	AAAAGATCGCAGTCATCATA	mismatch	imipenem_T2_3 - none_T2_3	0.340006	0.0222225
GO593_18590	cyoA	3907335	3908388	+	AACACACCCAGTCAAAAGTG	mismatch	imipenem_T2_3 - none_T2_3	1.8741	0.0162541
GO593_18590	cyoA	3907335	3908388	+	AATAGATCGCAGTCATCATC	mismatch	imipenem_T2_3 - none_T2_3	0.171619	0.140553
GO593_18590	cyoA	3907335	3908388	+	AATATATCGCAGTCATCATA	mismatch	imipenem_T2_3 - none_T2_3	0.322507	0.0250067
GO593_18590	cyoA	3907335	3908388	+	ACCACACCCAGTCAAAATTG	mismatch	imipenem_T2_3 - none_T2_3	0.394583	0.0188598
GO593_18590	cyoA	3907335	3908388	+	ACGACACCCAGTCAAAAGTG	mismatch	imipenem_T2_3 - none_T2_3	1.93886	0.00966147
GO593_18590	cyoA	3907335	3908388	+	CATAATACCATGATGATTGA	mismatch	imipenem_T2_3 - none_T2_3	1.54615	0.00260712
GO593_18590	cyoA	3907335	3908388	+	CATAATGCCATGATGATTGT	mismatch	imipenem_T2_3 - none_T2_3	0.117244	0.321073
GO593_18590	cyoA	3907335	3908388	+	TCACTTTGACCTTGACCACC	mismatch	imipenem_T2_3 - none_T2_3	0.0673698	0.189629
GO593_18590	cyoA	3907335	3908388	+	TCACTTTGAGCTTGACCAAC	mismatch	imipenem_T2_3 - none_T2_3	1.03444	0.000630324
GO593_18590	cyoA	3907335	3908388	+	AATAGATCGCAGTCATCATA	perfect	imipenem_T2_3 - none_T2_3	0.590399	0.00089092
GO593_18590	cyoA	3907335	3908388	+	ACCACACCCAGTCAAAAGTG	perfect	imipenem_T2_3 - none_T2_3	1.6509	0.0241821
GO593_18590	cyoA	3907335	3908388	+	CATAATGCCATGATGATTGA	perfect	imipenem_T2_3 - none_T2_3	1.74306	0.0139669
GO593_18590	cyoA	3907335	3908388	+	TCACTTTGACCTTGACCAAC	perfect	imipenem_T2_3 - none_T2_3	1.2268	0.0232973
GO593_18595	cyoB	3908391	3910383	+	ACATGATACCAATCCTTTTA	mismatch	imipenem_T2_3 - none_T2_3	0.0715805	0.408738
GO593_18595	cyoB	3908391	3910383	+	ACATGATACCAATGTTTTTA	mismatch	imipenem_T2_3 - none_T2_3	0.100228	0.381939
GO593_18595	cyoB	3908391	3910383	+	ACCAAGTGCCATAAAGAACA	mismatch	imipenem_T2_3 - none_T2_3	-0.0860928	0.863953
GO593_18595	cyoB	3908391	3910383	+	ACCCAGTGCCATAAAGACCA	mismatch	imipenem_T2_3 - none_T2_3	0.433099	0.238584
GO593_18595	cyoB	3908391	3910383	+	ATATCCCCATTTTTTGAAAA	mismatch	imipenem_T2_3 - none_T2_3	-0.00447418	0.436195
GO593_18595	cyoB	3908391	3910383	+	ATATCCCCATTTTTTGAACT	mismatch	imipenem_T2_3 - none_T2_3	-0.0293634	0.333876
GO593_18595	cyoB	3908391	3910383	+	ATATCCCCATTTTTTGAAGT	mismatch	imipenem_T2_3 - none_T2_3	-0.0421322	0.706111
GO593_18595	cyoB	3908391	3910383	+	ATATCCCCATTTTTTGAGAT	mismatch	imipenem_T2_3 - none_T2_3	0.361989	0.307416
GO593_18595	cyoB	3908391	3910383	+	CAAGTACGATAGGCTCTGTC	mismatch	imipenem_T2_3 - none_T2_3	1.45712	0.0460264
GO593_18595	cyoB	3908391	3910383	+	CAAGTGCGATTGGCTCTGTC	mismatch	imipenem_T2_3 - none_T2_3	1.89808	0.0244108
GO593_18595	cyoB	3908391	3910383	+	ACATGATACCAATCTTTTTA	perfect	imipenem_T2_3 - none_T2_3	0.934318	0.0409249
GO593_18595	cyoB	3908391	3910383	+	ACCAAGTGCCATAAAGACCA	perfect	imipenem_T2_3 - none_T2_3	0.655197	0.140612
GO593_18595	cyoB	3908391	3910383	+	ATATCCCCATTTTTTGAAAT	perfect	imipenem_T2_3 - none_T2_3	1.14829	0.0537064
GO593_18595	cyoB	3908391	3910383	+	CAAGTACGATTGGCTCTGTC	perfect	imipenem_T2_3 - none_T2_3	1.73728	0.0249189
GO593_18600	cyoC	3910387	3911008	+	AGCCTAATGATTCATGGAAA	mismatch	imipenem_T2_3 - none_T2_3	-0.415689	0.189125
GO593_18600	cyoC	3910387	3911008	+	AGCCTAATGATTCATGGTAC	mismatch	imipenem_T2_3 - none_T2_3	0.00420918	0.762646
GO593_18600	cyoC	3910387	3911008	+	AGTCACCGAAGAAATCAATA	mismatch	imipenem_T2_3 - none_T2_3	0.985239	0.0754361
GO593_18600	cyoC	3910387	3911008	+	AGTCACCGATGAAATCAACA	mismatch	imipenem_T2_3 - none_T2_3	0.162297	0.43572
GO593_18600	cyoC	3910387	3911008	+	AGTCACCGATGAAATCAAGA	mismatch	imipenem_T2_3 - none_T2_3	0.330235	0.246965
GO593_18600	cyoC	3910387	3911008	+	AGTCACCGATGAAATCTATA	mismatch	imipenem_T2_3 - none_T2_3	0.494295	0.160816
GO593_18600	cyoC	3910387	3911008	+	AGTCACGGATGAAATCAATA	mismatch	imipenem_T2_3 - none_T2_3	0.865645	0.052812
GO593_18600	cyoC	3910387	3911008	+	AGTCATCGATGAAATCAATA	mismatch	imipenem_T2_3 - none_T2_3	0.812839	0.0715872
GO593_18600	cyoC	3910387	3911008	+	CTTGATGACCATCATGGCCA	mismatch	imipenem_T2_3 - none_T2_3	0.458312	0.27107
GO593_18600	cyoC	3910387	3911008	+	TATGCACTTGGATTTCCTGG	mismatch	imipenem_T2_3 - none_T2_3	1.43282	0.0560984
GO593_18600	cyoC	3910387	3911008	+	AGCCTAATGATTCATGGAAC	perfect	imipenem_T2_3 - none_T2_3	0.801742	0.178108
GO593_18600	cyoC	3910387	3911008	+	AGTCACCGATGAAATCAATA	perfect	imipenem_T2_3 - none_T2_3	1.05202	0.0723591
GO593_18600	cyoC	3910387	3911008	+	CATGATGACCATCATGGCCA	perfect	imipenem_T2_3 - none_T2_3	-0.0545247	0.884336
GO593_18600	cyoC	3910387	3911008	+	TATGCACTTGGAGTTCCTGG	perfect	imipenem_T2_3 - none_T2_3	1.3785	0.0811884
GO593_18605	cyoD	3911007	3911337	+	TCACTGTAACCAAAAGACCC	mismatch	imipenem_T2_3 - none_T2_3	0.049679	0.193683
GO593_18605	cyoD	3911007	3911337	+	TCACTGTAACCAAAAGACTG	mismatch	imipenem_T2_3 - none_T2_3	-0.16319	0.981748
GO593_18605	cyoD	3911007	3911337	+	TCACTGTAACGAAAAGACCG	mismatch	imipenem_T2_3 - none_T2_3	0.36817	0.174084
GO593_18605	cyoD	3911007	3911337	+	TTAAAAGTACACCGATACAT	mismatch	imipenem_T2_3 - none_T2_3	0.0734033	0.0724817
GO593_18605	cyoD	3911007	3911337	+	TTAAAAGTACAGCGATAAAT	mismatch	imipenem_T2_3 - none_T2_3	0.00433116	0.34585
GO593_18605	cyoD	3911007	3911337	+	TTAAAAGTACTGCGATACAT	mismatch	imipenem_T2_3 - none_T2_3	0.54068	0.0491195
GO593_18605	cyoD	3911007	3911337	+	TTGAAAGTACAGCGATACAT	mismatch	imipenem_T2_3 - none_T2_3	1.10461	0.0692654
GO593_18605	cyoD	3911007	3911337	+	TTGTACAAGAAACTGAGCAA	mismatch	imipenem_T2_3 - none_T2_3	-0.0849033	0.922238
GO593_18605	cyoD	3911007	3911337	+	TTGTACAAGAACCTTAGCAA	mismatch	imipenem_T2_3 - none_T2_3	-0.103298	0.93508
GO593_18605	cyoD	3911007	3911337	+	TTGTAGAAGAACCTGAGCAA	mismatch	imipenem_T2_3 - none_T2_3	0.540719	0.383974
GO593_18605	cyoD	3911007	3911337	+	TCACTGTAACCAAAAGACCG	perfect	imipenem_T2_3 - none_T2_3	0.60219	0.136973
GO593_18605	cyoD	3911007	3911337	+	TCCCGAATGGGATGATGGTA	perfect	imipenem_T2_3 - none_T2_3	0.967877	0.116329
GO593_18605	cyoD	3911007	3911337	+	TTAAAAGTACAGCGATACAT	perfect	imipenem_T2_3 - none_T2_3	1.04979	0.0826576
GO593_18605	cyoD	3911007	3911337	+	TTGTACAAGAACCTGAGCAA	perfect	imipenem_T2_3 - none_T2_3	0.673535	0.354175
GO593_18610	cyoE	3911347	3912226	+	AGACAATTCCTGGTTTAGTC	mismatch	imipenem_T2_3 - none_T2_3	0.333963	0.132533
GO593_18610	cyoE	3911347	3912226	+	AGAGAATTCCTGGTTTAGTA	mismatch	imipenem_T2_3 - none_T2_3	-0.329491	0.662673
GO593_18610	cyoE	3911347	3912226	+	CGGTTTTTTTAACAAGTGCA	mismatch	imipenem_T2_3 - none_T2_3	-0.349277	0.7634
GO593_18610	cyoE	3911347	3912226	+	GATGTCTATAGAGCCTTGAG	mismatch	imipenem_T2_3 - none_T2_3	-0.209324	0.898782
GO593_18610	cyoE	3911347	3912226	+	GATGTCTATAGAGCCTTGGA	mismatch	imipenem_T2_3 - none_T2_3	-0.123732	0.931741
GO593_18610	cyoE	3911347	3912226	+	GATGTCTATAGAGCGTTGGG	mismatch	imipenem_T2_3 - none_T2_3	1.06116	0.0461751
GO593_18610	cyoE	3911347	3912226	+	GATGTCTATAGAGTCTTGGG	mismatch	imipenem_T2_3 - none_T2_3	1.22607	0.0341653
GO593_18610	cyoE	3911347	3912226	+	GTTGTCTATAGAGCCTTGGG	mismatch	imipenem_T2_3 - none_T2_3	1.30653	0.0222483
GO593_18610	cyoE	3911347	3912226	+	TAAGAAGAAGCCGCCCATGG	mismatch	imipenem_T2_3 - none_T2_3	1.08584	0.0676731
GO593_18610	cyoE	3911347	3912226	+	TGGATTTTTTAACAAGTGCA	mismatch	imipenem_T2_3 - none_T2_3	-0.0071963	0.638884
GO593_18610	cyoE	3911347	3912226	+	AGAGAATTCCTGGTTTAGTC	perfect	imipenem_T2_3 - none_T2_3	0.672562	0.144441
GO593_18610	cyoE	3911347	3912226	+	GATGTCTATAGAGCCTTGGG	perfect	imipenem_T2_3 - none_T2_3	1.18076	0.0304609
GO593_18610	cyoE	3911347	3912226	+	TAAGAAGAAGCCGCCCAAGG	perfect	imipenem_T2_3 - none_T2_3	1.22057	0.0428982
GO593_18610	cyoE	3911347	3912226	+	TGGTTTTTTTAACAAGTGCA	perfect	imipenem_T2_3 - none_T2_3	0.344889	0.268498
GO593_18615	rpsF	3912410	3912794	+	CAACTTGATCGCTTTGGGCT	mismatch	imipenem_T2_3 - none_T2_3	-1.6597	1.09851e-05
GO593_18615	rpsF	3912410	3912794	+	CAACTTGATCGTTTTGGTCT	mismatch	imipenem_T2_3 - none_T2_3	-1.63092	0.0781437
GO593_18615	rpsF	3912410	3912794	+	CCACTTGATCGCTTTGGTCT	mismatch	imipenem_T2_3 - none_T2_3	-2.06318	0.18777
GO593_18615	rpsF	3912410	3912794	+	CTTTGTGAATTGTGTTAATT	mismatch	imipenem_T2_3 - none_T2_3	0.00720035	0.342448
GO593_18615	rpsF	3912410	3912794	+	CTTTGTGAATTTTCTTAATT	mismatch	imipenem_T2_3 - none_T2_3	-0.0338762	0.331751
GO593_18615	rpsF	3912410	3912794	+	CTTTGTGAATTTTGTTAATC	mismatch	imipenem_T2_3 - none_T2_3	0.0781279	0.303445
GO593_18615	rpsF	3912410	3912794	+	CTTTGTGAATTTTGTTAATG	mismatch	imipenem_T2_3 - none_T2_3	0.0704206	0.168324
GO593_18615	rpsF	3912410	3912794	+	CTTTGTGAATTTTTTTAATT	mismatch	imipenem_T2_3 - none_T2_3	0.0542099	0.486506
GO593_18615	rpsF	3912410	3912794	+	GAATCATTGCGTCGTTATAA	mismatch	imipenem_T2_3 - none_T2_3	0.0311659	0.08241
GO593_18615	rpsF	3912410	3912794	+	GAATGATTGCGGCGTTATAA	mismatch	imipenem_T2_3 - none_T2_3	-0.116897	0.893478
GO593_18615	rpsF	3912410	3912794	+	CAACTTGATCGCTTTGGTCT	perfect	imipenem_T2_3 - none_T2_3	-7.14211	5.00769e-05
GO593_18615	rpsF	3912410	3912794	+	CTTTGTGAATTTTGTTAATT	perfect	imipenem_T2_3 - none_T2_3	-0.0216435	0.480151
GO593_18615	rpsF	3912410	3912794	+	GAATGATTGCGTCGTTATAA	perfect	imipenem_T2_3 - none_T2_3	-0.291738	0.442544
GO593_18615	rpsF	3912410	3912794	+	GACGGCCCCAATCTTCTAAA	perfect	imipenem_T2_3 - none_T2_3	0.117717	0.0957395
GO593_18620	rpsR	3912805	3913033	+	AGCGACAGAACTTGCGACGA	mismatch	imipenem_T2_3 - none_T2_3	-0.228031	0.649052
GO593_18620	rpsR	3912805	3913033	+	CAACATTCTCAGCTGTAAAC	mismatch	imipenem_T2_3 - none_T2_3	-0.137837	0.943776
GO593_18620	rpsR	3912805	3913033	+	CAACATTCTCAGCTGTAAAT	mismatch	imipenem_T2_3 - none_T2_3	0.220775	0.0419118
GO593_18620	rpsR	3912805	3913033	+	CAACATTCTCCGCTGTAAAG	mismatch	imipenem_T2_3 - none_T2_3	-0.295822	0.224655
GO593_18620	rpsR	3912805	3913033	+	CACTTATGGTTGTCACTGTA	mismatch	imipenem_T2_3 - none_T2_3	0.115261	0.315221
GO593_18620	rpsR	3912805	3913033	+	CACTTATGGTTGTCAGGGTA	mismatch	imipenem_T2_3 - none_T2_3	-0.197949	0.796086
GO593_18620	rpsR	3912805	3913033	+	CACTTGTGGTTGTCAGTGTA	mismatch	imipenem_T2_3 - none_T2_3	-0.417967	0.234718
GO593_18620	rpsR	3912805	3913033	+	TTAGTACCAGTGATACGACT	mismatch	imipenem_T2_3 - none_T2_3	-0.318235	0.171772
GO593_18620	rpsR	3912805	3913033	+	TTAGTACCAGTGATACGCCT	mismatch	imipenem_T2_3 - none_T2_3	0.027454	0.14977
GO593_18620	rpsR	3912805	3913033	+	TTAGTACCAGTGATCCGGCT	mismatch	imipenem_T2_3 - none_T2_3	0.132864	0.0529356
GO593_18620	rpsR	3912805	3913033	+	AGCGGCAGAACTTGCGACGA	perfect	imipenem_T2_3 - none_T2_3	0.0881451	0.0295031
GO593_18620	rpsR	3912805	3913033	+	CAACATTCTCAGCTGTAAAG	perfect	imipenem_T2_3 - none_T2_3	-0.144802	0.993236
GO593_18620	rpsR	3912805	3913033	+	CACTTATGGTTGTCAGTGTA	perfect	imipenem_T2_3 - none_T2_3	-0.452311	0.291583
GO593_18620	rpsR	3912805	3913033	+	TTAGTACCAGTGATACGGCT	perfect	imipenem_T2_3 - none_T2_3	-0.162452	0.961076
GO593_18630	dnaB	3913688	3915134	+	AGATGAAAGGGTAAAAGAAG	mismatch	imipenem_T2_3 - none_T2_3	-1.58867	0.0485957
GO593_18630	dnaB	3913688	3915134	+	AGATGAAAGGGTTAAAAAAG	mismatch	imipenem_T2_3 - none_T2_3	-0.407324	0.695067
GO593_18630	dnaB	3913688	3915134	+	AGATGAAAGGGTTAAAGAAA	mismatch	imipenem_T2_3 - none_T2_3	-0.403581	0.55598
GO593_18630	dnaB	3913688	3915134	+	AGATGAAAGGGTTAAAGAAC	mismatch	imipenem_T2_3 - none_T2_3	0.16758	0.107827
GO593_18630	dnaB	3913688	3915134	+	AGATGAAAGGGTTAAAGAAT	mismatch	imipenem_T2_3 - none_T2_3	0.250449	0.120885
GO593_18630	dnaB	3913688	3915134	+	GAGTGCGAAACTCTTTAGGT	mismatch	imipenem_T2_3 - none_T2_3	0.051166	0.588701
GO593_18630	dnaB	3913688	3915134	+	GAGTGCGAATCTCTTTAAGT	mismatch	imipenem_T2_3 - none_T2_3	0.17813	0.245556
GO593_18630	dnaB	3913688	3915134	+	TCAATGGCTAAATTGTGTGA	mismatch	imipenem_T2_3 - none_T2_3	0.391532	0.0185331
GO593_18630	dnaB	3913688	3915134	+	TCACTCGTATTATTTTCTGT	mismatch	imipenem_T2_3 - none_T2_3	-1.09959	0.0533259
GO593_18630	dnaB	3913688	3915134	+	TCTATGGCTAAATTGTGTGG	mismatch	imipenem_T2_3 - none_T2_3	0.314426	0.100796
GO593_18630	dnaB	3913688	3915134	+	AGATGAAAGGGTTAAAGAAG	perfect	imipenem_T2_3 - none_T2_3	0.0940657	0.700842
GO593_18630	dnaB	3913688	3915134	+	GAGTGCGAAACTCTTTAAGT	perfect	imipenem_T2_3 - none_T2_3	-2.99673	2.81567e-05
GO593_18630	dnaB	3913688	3915134	+	TCAATGGCTAAATTGTGTGG	perfect	imipenem_T2_3 - none_T2_3	0.428718	0.0898281
GO593_18630	dnaB	3913688	3915134	+	TCACTCGTCTTATTTTCTGT	perfect	imipenem_T2_3 - none_T2_3	-4.45185	0.177923
GO593_18685	fis	3926248	3926518	+	ACCATGTCATATACCTAAGA	mismatch	imipenem_T2_3 - none_T2_3	-0.966263	0.000128532
GO593_18685	fis	3926248	3926518	+	CTTGCAATTGTGAAAAATAA	mismatch	imipenem_T2_3 - none_T2_3	-0.396814	0.196447
GO593_18685	fis	3926248	3926518	+	CTTGCAATTGTGCAAAATCA	mismatch	imipenem_T2_3 - none_T2_3	-0.101348	0.700842
GO593_18685	fis	3926248	3926518	+	CTTGCAATTGTGCAGAATAA	mismatch	imipenem_T2_3 - none_T2_3	-1.67597	5.74212e-11
GO593_18685	fis	3926248	3926518	+	CTTGCAATTGTGCATAATAA	mismatch	imipenem_T2_3 - none_T2_3	-1.35077	1.28865e-06
GO593_18685	fis	3926248	3926518	+	CTTGTAATTGTGCAAAATAA	mismatch	imipenem_T2_3 - none_T2_3	-1.42434	9.39608e-09
GO593_18685	fis	3926248	3926518	+	CTTTCAATTGTGCAAAATAA	mismatch	imipenem_T2_3 - none_T2_3	-0.596537	0.00217342
GO593_18685	fis	3926248	3926518	+	GGCGAATTGCGCGATCCACG	mismatch	imipenem_T2_3 - none_T2_3	-5.038	2.88193e-14
GO593_18685	fis	3926248	3926518	+	TCAGATTGTGCAGTAAAATT	mismatch	imipenem_T2_3 - none_T2_3	-1.31905	1.66776e-05
GO593_18685	fis	3926248	3926518	+	TCAGTTTGTGCAGTAAAAAT	mismatch	imipenem_T2_3 - none_T2_3	-4.66194	1.16964e-11
GO593_18685	fis	3926248	3926518	+	ACCATGTCATATACCTGAGA	perfect	imipenem_T2_3 - none_T2_3	-2.25974	2.18598e-17
GO593_18685	fis	3926248	3926518	+	CTTGCAATTGTGCAAAATAA	perfect	imipenem_T2_3 - none_T2_3	-1.98533	4.56991e-14
GO593_18685	fis	3926248	3926518	+	GGCGAACTGCGCGATCCACG	perfect	imipenem_T2_3 - none_T2_3	-5.8396	2.54247e-13
GO593_18685	fis	3926248	3926518	+	TCAGATTGTGCAGTAAAAAT	perfect	imipenem_T2_3 - none_T2_3	-5.91604	4.6367e-14
GO593_18720	GO593_18720	3933747	3933951	+	AGCATTACCTGCCAAATCGC	mismatch	imipenem_T2_3 - none_T2_3	-1.6733	8.21018e-07
GO593_18720	GO593_18720	3933747	3933951	+	AGCATTACCTGCCAAGTCAC	mismatch	imipenem_T2_3 - none_T2_3	-4.42143	3.1992e-14
GO593_18720	GO593_18720	3933747	3933951	+	CTAATTTTTCTAACCAAATC	mismatch	imipenem_T2_3 - none_T2_3	-0.189738	0.761156
GO593_18720	GO593_18720	3933747	3933951	+	CTAATTTTTCTAACCAAATG	mismatch	imipenem_T2_3 - none_T2_3	-0.78735	0.000147815
GO593_18720	GO593_18720	3933747	3933951	+	TAAAACCTATTCCATCAGCA	mismatch	imipenem_T2_3 - none_T2_3	-0.829542	4.02118e-05
GO593_18720	GO593_18720	3933747	3933951	+	TAAAACCTTTACCATCAGCA	mismatch	imipenem_T2_3 - none_T2_3	-0.25906	0.252273
GO593_18720	GO593_18720	3933747	3933951	+	TAAAACCTTTTCCAACAGCA	mismatch	imipenem_T2_3 - none_T2_3	0.0481125	0.129411
GO593_18720	GO593_18720	3933747	3933951	+	TAAAACCTTTTCCATCAGAA	mismatch	imipenem_T2_3 - none_T2_3	-0.00952868	0.354375
GO593_18720	GO593_18720	3933747	3933951	+	TAAAACCTTTTCCTTCAGCA	mismatch	imipenem_T2_3 - none_T2_3	-0.178975	0.844332
GO593_18720	GO593_18720	3933747	3933951	+	TGAAACCTTTTCCATCAGCA	mismatch	imipenem_T2_3 - none_T2_3	-1.88981	1.15018e-10
GO593_18720	GO593_18720	3933747	3933951	+	AGCATTACCTGCCAAATCAC	perfect	imipenem_T2_3 - none_T2_3	-2.03151	1.38688e-06
GO593_18720	GO593_18720	3933747	3933951	+	CTAATTTTTCTAACCAAATA	perfect	imipenem_T2_3 - none_T2_3	-2.31775	4.55994e-08
GO593_18720	GO593_18720	3933747	3933951	+	TAAAACCTTTTCCATCAGCA	perfect	imipenem_T2_3 - none_T2_3	-1.51719	4.41319e-07
GO593_18760	GO593_18760	3941867	3942374	+	ACAGTTGATAAGGCACCATG	mismatch	imipenem_T2_3 - none_T2_3	0.115448	0.206949
GO593_18760	GO593_18760	3941867	3942374	+	CACAATAAACAATAATTTTA	mismatch	imipenem_T2_3 - none_T2_3	0.115491	0.0328968
GO593_18760	GO593_18760	3941867	3942374	+	CACAATAACCAATAATTCTA	mismatch	imipenem_T2_3 - none_T2_3	0.0208665	0.237047
GO593_18760	GO593_18760	3941867	3942374	+	CACAATAACCAATAATTTTC	mismatch	imipenem_T2_3 - none_T2_3	-0.0561265	0.249268
GO593_18760	GO593_18760	3941867	3942374	+	CACAATAACCAATACTTTTA	mismatch	imipenem_T2_3 - none_T2_3	0.0443108	0.0717149
GO593_18760	GO593_18760	3941867	3942374	+	CATAATAACCAATAATTTTA	mismatch	imipenem_T2_3 - none_T2_3	0.217799	0.129936
GO593_18760	GO593_18760	3941867	3942374	+	TCACTTGATAAGGCACCATG	mismatch	imipenem_T2_3 - none_T2_3	-0.183513	0.850227
GO593_18760	GO593_18760	3941867	3942374	+	TCAGTTGATAAGGCACCATC	mismatch	imipenem_T2_3 - none_T2_3	-0.0412551	0.475037
GO593_18760	GO593_18760	3941867	3942374	+	TCAGTTGATACGGCACCATG	mismatch	imipenem_T2_3 - none_T2_3	0.135948	0.0124839
GO593_18760	GO593_18760	3941867	3942374	+	TGAAAAATCTCCAACATAAT	mismatch	imipenem_T2_3 - none_T2_3	-0.00247458	0.531979
GO593_18760	GO593_18760	3941867	3942374	+	CACAATAACCAATAATTTTA	perfect	imipenem_T2_3 - none_T2_3	0.201347	0.00325728
GO593_18760	GO593_18760	3941867	3942374	+	GGTAAGTTTTCTTCAAGGAA	perfect	imipenem_T2_3 - none_T2_3	-0.00440789	0.546816
GO593_18760	GO593_18760	3941867	3942374	+	TCAGTTGATAAGGCACCATG	perfect	imipenem_T2_3 - none_T2_3	0.0361102	0.212314
GO593_18760	GO593_18760	3941867	3942374	+	TGAAACATCTCCAACATAAT	perfect	imipenem_T2_3 - none_T2_3	0.337871	0.000139026
GO593_18770	GO593_18770	3943067	3943562	+	ATGCCCATGCGGGAATATCG	mismatch	imipenem_T2_3 - none_T2_3	-0.038415	0.409493
GO593_18770	GO593_18770	3943067	3943562	+	TCTTTTCAATTCAGCCGCAT	mismatch	imipenem_T2_3 - none_T2_3	-0.0198398	0.422677
GO593_18770	GO593_18770	3943067	3943562	+	TTGTTTCAATTCAGCCGCAT	mismatch	imipenem_T2_3 - none_T2_3	0.0552104	0.108696
GO593_18770	GO593_18770	3943067	3943562	+	TTTGGCTTTGCCAATATTTT	mismatch	imipenem_T2_3 - none_T2_3	0.918265	6.94967e-05
GO593_18770	GO593_18770	3943067	3943562	+	TTTGGCTTTGCCAATGTTTT	mismatch	imipenem_T2_3 - none_T2_3	0.133591	0.467308
GO593_18770	GO593_18770	3943067	3943562	+	TTTTTACTCGTAACAATTAA	mismatch	imipenem_T2_3 - none_T2_3	0.0112945	0.76999
GO593_18770	GO593_18770	3943067	3943562	+	TTTTTACTCGTAACCAATAA	mismatch	imipenem_T2_3 - none_T2_3	0.117143	0.236172
GO593_18770	GO593_18770	3943067	3943562	+	TTTTTACTCGTAACCATTTA	mismatch	imipenem_T2_3 - none_T2_3	-0.0314798	0.45081
GO593_18770	GO593_18770	3943067	3943562	+	TTTTTACTCGTTACCATTAA	mismatch	imipenem_T2_3 - none_T2_3	-0.108896	0.854314
GO593_18770	GO593_18770	3943067	3943562	+	TTTTTTCAATCCAGCCGCAT	mismatch	imipenem_T2_3 - none_T2_3	-0.026979	0.470344
GO593_18770	GO593_18770	3943067	3943562	+	ATGCCCATTCGGGAATATCG	perfect	imipenem_T2_3 - none_T2_3	-0.0442175	0.521381
GO593_18770	GO593_18770	3943067	3943562	+	TTTGGCTTTGCCAATTTTTT	perfect	imipenem_T2_3 - none_T2_3	0.246239	0.20861
GO593_18770	GO593_18770	3943067	3943562	+	TTTTTACTCGTAACCATTAA	perfect	imipenem_T2_3 - none_T2_3	-0.0482161	0.540663
GO593_18770	GO593_18770	3943067	3943562	+	TTTTTTCAATTCAGCCGCAT	perfect	imipenem_T2_3 - none_T2_3	-0.0857695	0.746356
					AAAAAAAAGCACGCTAGATC	control	imipenem_T2_3 - none_T2_3	-0.319605	0.772142
					AAAAAAATAAAACGTGTATT	control	imipenem_T2_3 - none_T2_3	-0.209148	0.757802
					AAAAAAGTTCGTCGCAAAGC	control	imipenem_T2_3 - none_T2_3	0.0583728	0.264732
					AAAACACAAAGGGATAAAGA	control	imipenem_T2_3 - none_T2_3	-0.0530036	0.6997
					AAAATCGCAAACATTTGTAA	control	imipenem_T2_3 - none_T2_3	-0.691084	0.0276741
					AAACACCTTAACCTATAGCA	control	imipenem_T2_3 - none_T2_3	0.0327283	0.113328
					AAACGCTAGTTGAAATAGTA	control	imipenem_T2_3 - none_T2_3	-0.0445477	0.634562
					AAACGGGAGACAAACTAACA	control	imipenem_T2_3 - none_T2_3	0.0740871	0.204186
					AAACTACGTTATGACAGCGC	control	imipenem_T2_3 - none_T2_3	-0.0799071	0.785227
					AAAGAACATTCCGTCAAGTA	control	imipenem_T2_3 - none_T2_3	0.133771	0.131847
					AAAGAATACGTGCAGAGGTA	control	imipenem_T2_3 - none_T2_3	0.110847	0.067125
					AAAGCTGCAACCAATATTAG	control	imipenem_T2_3 - none_T2_3	0.0625634	0.222052
					AAAGCTTCTAACGAATTCGA	control	imipenem_T2_3 - none_T2_3	-0.0099385	0.684505
					AAAGTCGCAAAATTGTACAT	control	imipenem_T2_3 - none_T2_3	-0.0466043	0.700906
					AAATACATTTGTCACTATTT	control	imipenem_T2_3 - none_T2_3	0.0447104	0.181787
					AAATATAACAATTATCAAGT	control	imipenem_T2_3 - none_T2_3	-0.0306702	0.557696
					AAATATTCATTCACAAAAAT	control	imipenem_T2_3 - none_T2_3	0.0452917	0.259093
					AAATCGTTATCCTCAAATAG	control	imipenem_T2_3 - none_T2_3	0.0631021	0.434276
					AAATGGTAATTCGTCGAACT	control	imipenem_T2_3 - none_T2_3	-0.762408	0.0220928
					AAATTACGAGACGCAGGGAA	control	imipenem_T2_3 - none_T2_3	-0.000427643	0.494702
					AAATTGATAGAGGCGATCAA	control	imipenem_T2_3 - none_T2_3	0.0510421	0.624674
					AACAAAATAGATTTGCCTAC	control	imipenem_T2_3 - none_T2_3	0.0293143	0.317761
					AACAACGAAAGACCCTCCTT	control	imipenem_T2_3 - none_T2_3	0.142697	0.175787
					AACAAGATTCCAAATAAATA	control	imipenem_T2_3 - none_T2_3	-0.00157759	0.385192
					AACAATCGATACATCTAAAA	control	imipenem_T2_3 - none_T2_3	0.00861402	0.124193
					AACAATCTTGAACAATTCAA	control	imipenem_T2_3 - none_T2_3	0.0191588	0.158616
					AACACAAGCCCTATTTGAAT	control	imipenem_T2_3 - none_T2_3	0.0319043	0.0845674
					AACACAATAAGAGAACTCGT	control	imipenem_T2_3 - none_T2_3	-0.905	0.0169661
					AACATATAATTACCTTCAGA	control	imipenem_T2_3 - none_T2_3	0.0828006	0.148817
					AACATGTGATTGAATGTGCA	control	imipenem_T2_3 - none_T2_3	-0.13018	0.933376
					AACCAATCGCTTGTGAGAAA	control	imipenem_T2_3 - none_T2_3	0.0773868	0.200399
					AACCCAAGAACTCCCACTAA	control	imipenem_T2_3 - none_T2_3	0.0495201	0.298907
					AACCCCCAGGTCTATAGTGC	control	imipenem_T2_3 - none_T2_3	-0.0186287	0.262558
					AACGACGGGAACGCAGTCTA	control	imipenem_T2_3 - none_T2_3	0.0714997	0.150102
					AACGATCTTGAATTCGAGCA	control	imipenem_T2_3 - none_T2_3	-0.335183	0.380225
					AACGGACTTACGCGGGGACA	control	imipenem_T2_3 - none_T2_3	0.0471068	0.122116
					AACGGGCCTTTATTATTAAC	control	imipenem_T2_3 - none_T2_3	-0.0922409	0.808084
					AACGGGCGTATCATTTGGTG	control	imipenem_T2_3 - none_T2_3	0.152491	0.0718353
					AACGTGGTTACGCTAATGAA	control	imipenem_T2_3 - none_T2_3	0.018082	0.262142
					AACTAGCATATATAGGGATA	control	imipenem_T2_3 - none_T2_3	0.0172344	0.314794
					AACTAGTATAAAAAACCACA	control	imipenem_T2_3 - none_T2_3	-0.00984522	0.411224
					AACTATTAGGTACATCGAAA	control	imipenem_T2_3 - none_T2_3	0.00105104	0.309485
					AACTCCTGATATGCTACCCG	control	imipenem_T2_3 - none_T2_3	0.0874004	0.0731308
					AACTCGCCGCCAATTATGAC	control	imipenem_T2_3 - none_T2_3	0.0568921	0.068369
					AACTGATGGGATCGAAATGA	control	imipenem_T2_3 - none_T2_3	-0.0729115	0.563493
					AACTGCAAAGAATCTTACAA	control	imipenem_T2_3 - none_T2_3	0.0656915	0.23875
					AACTGCTGACTAAACATCAG	control	imipenem_T2_3 - none_T2_3	0.175123	0.0433199
					AACTGGATAGACGGCGTGTC	control	imipenem_T2_3 - none_T2_3	-0.0441282	0.415406
					AACTGTGCATCGCCTTTGCG	control	imipenem_T2_3 - none_T2_3	-0.0356238	0.557696
					AACTTCATTACGTGCTTAGC	control	imipenem_T2_3 - none_T2_3	0.0037845	0.361545
					AACTTCGTTAGAATATCGTA	control	imipenem_T2_3 - none_T2_3	-0.0596852	0.551361
					AACTTGACCCGTCTTTGCCA	control	imipenem_T2_3 - none_T2_3	0.0460745	0.0984599
					AACTTGGAACTGACCAAAAA	control	imipenem_T2_3 - none_T2_3	0.188569	0.0248872
					AAGAAACCCACTTAATACGC	control	imipenem_T2_3 - none_T2_3	-0.81876	0.0189706
					AAGAAATAATATTCTTAAAG	control	imipenem_T2_3 - none_T2_3	0.258476	0.283861
					AAGAACTCCTTTGAAGTGGG	control	imipenem_T2_3 - none_T2_3	0.00447145	0.687608
					AAGATTCTATTACCCTTTAG	control	imipenem_T2_3 - none_T2_3	-0.0365995	0.487841
					AAGCAGCTGCCCCGCCCTCA	control	imipenem_T2_3 - none_T2_3	-0.0774217	0.646825
					AAGCCCCAAAACGACGTCTT	control	imipenem_T2_3 - none_T2_3	0.0303001	0.0893318
					AAGCCTCAGAAATACAATCC	control	imipenem_T2_3 - none_T2_3	0.0373917	0.0273358
					AAGCGTACTTTATTCGCATG	control	imipenem_T2_3 - none_T2_3	2.44926e-05	0.632481
					AAGCTATCAACATCGCCCTC	control	imipenem_T2_3 - none_T2_3	-0.0443606	0.388856
					AAGCTCGCATAACATGCGCG	control	imipenem_T2_3 - none_T2_3	-1.95903	0.0324169
					AAGGTTTGAGTCACATTAAA	control	imipenem_T2_3 - none_T2_3	-0.27574	0.655757
					AAGTATCTCCTCCTATTAAA	control	imipenem_T2_3 - none_T2_3	0.144351	0.0704852
					AAGTCAATCACGGAAGTTTA	control	imipenem_T2_3 - none_T2_3	-0.59992	0.12043
					AAGTCAATGACATGAACATA	control	imipenem_T2_3 - none_T2_3	0.08883	0.174481
					AAGTCCGCAATACCTAATAC	control	imipenem_T2_3 - none_T2_3	-0.352968	0.231609
					AAGTCTAGAGACTACAATTT	control	imipenem_T2_3 - none_T2_3	-0.0611312	0.416153
					AAGTGAGCCATCGGGGCCAA	control	imipenem_T2_3 - none_T2_3	0.0744918	0.0513096
					AAGTTGTGACGGTTGATGCG	control	imipenem_T2_3 - none_T2_3	-1.35971	0.000391328
					AAGTTTGAAAGGAGATGACA	control	imipenem_T2_3 - none_T2_3	0.139178	0.0459942
					AATAATTAGTACGATAACTC	control	imipenem_T2_3 - none_T2_3	0.0796143	0.200758
					AATAATTTCTGCTAATTTGA	control	imipenem_T2_3 - none_T2_3	0.0539705	0.300418
					AATACTCCGCGACAGAATGA	control	imipenem_T2_3 - none_T2_3	-0.0396069	0.541199
					AATACTGATTGAACCGATAT	control	imipenem_T2_3 - none_T2_3	-0.312911	0.408738
					AATAGTCACTTTGCATTAAA	control	imipenem_T2_3 - none_T2_3	-0.0719937	0.727614
					AATATCCTTAAAAAACCAGA	control	imipenem_T2_3 - none_T2_3	0.173572	0.00890142
					AATATTTCGATCGTGCCGCA	control	imipenem_T2_3 - none_T2_3	-0.0750398	0.49694
					AATCACATAAACGTCAACTA	control	imipenem_T2_3 - none_T2_3	0.00755253	0.22852
					AATCACCCCACAATAGGGCC	control	imipenem_T2_3 - none_T2_3	0.0948735	0.0470067
					AATCACGTAACCCACAAACC	control	imipenem_T2_3 - none_T2_3	0.236097	0.000679387
					AATCATAGTTAACTCTTAAC	control	imipenem_T2_3 - none_T2_3	-0.118334	0.863953
					AATCTTCTCTTCTCAGGCTC	control	imipenem_T2_3 - none_T2_3	0.004749	0.076708
					AATCTTGGACGGTAACTACA	control	imipenem_T2_3 - none_T2_3	-0.0708893	0.702926
					AATGAACAGTAACGCCCCGG	control	imipenem_T2_3 - none_T2_3	0.0952215	0.0236757
					AATGAATTTGATCTCGTGCA	control	imipenem_T2_3 - none_T2_3	-0.0405182	0.342693
					AATGAGCAAATCGAACGAAA	control	imipenem_T2_3 - none_T2_3	-0.0574513	0.528034
					AATGCCTTAACTACGAATCG	control	imipenem_T2_3 - none_T2_3	-0.0756162	0.642728
					AATGCCTTAATTCGTGTTCC	control	imipenem_T2_3 - none_T2_3	0.029259	0.0760261
					AATGCGATTAAATCCTTAAT	control	imipenem_T2_3 - none_T2_3	-0.329898	0.362099
					AATGGGATAATAATCGGATA	control	imipenem_T2_3 - none_T2_3	-0.059321	0.46184
					AATGTCTTAATTCGGTTCTC	control	imipenem_T2_3 - none_T2_3	-0.0171447	0.581576
					AATTAAAATTCACAATTTCG	control	imipenem_T2_3 - none_T2_3	0.0998329	0.245211
					AATTCCCACGAAATATCGTT	control	imipenem_T2_3 - none_T2_3	-0.00897439	0.286947
					AATTCGATTACACATAATCA	control	imipenem_T2_3 - none_T2_3	0.0500713	0.157924
					AATTGACAACAAAGATTGCA	control	imipenem_T2_3 - none_T2_3	-0.0352004	0.508274
					AATTGTGTCAACGAGATCAC	control	imipenem_T2_3 - none_T2_3	-0.0558164	0.629122
					ACAACACGTCGTCAATTCGG	control	imipenem_T2_3 - none_T2_3	-0.364043	0.330334
					ACAACCTACAAAGATGTTGT	control	imipenem_T2_3 - none_T2_3	0.00269875	0.287026
					ACAATACGCATCGCACATTT	control	imipenem_T2_3 - none_T2_3	0.00820052	0.221097
					ACACACACGCATTATTTTGA	control	imipenem_T2_3 - none_T2_3	0.0936371	0.0225121
					ACACATAAGCTATAGGATTA	control	imipenem_T2_3 - none_T2_3	0.207892	0.0588704
					ACACGCGCGTCCAGTATCAC	control	imipenem_T2_3 - none_T2_3	-1.22186	0.00148402
					ACACGTATACTATGTTGAGC	control	imipenem_T2_3 - none_T2_3	-0.0287267	0.358488
					ACATAATTTTTCCATTCCCC	control	imipenem_T2_3 - none_T2_3	0.127157	0.0012507
					ACATAGTTAATCTACTGCTG	control	imipenem_T2_3 - none_T2_3	-0.0686674	0.554855
					ACATCCCCTGCCCTAATAAG	control	imipenem_T2_3 - none_T2_3	0.0749994	0.128233
					ACATGACTTACAAGTTTAGA	control	imipenem_T2_3 - none_T2_3	0.0802962	0.325463
					ACATTTCCTTATGATAGTAT	control	imipenem_T2_3 - none_T2_3	-0.0112516	0.41216
					ACCAACGGTGGTTTACTTAC	control	imipenem_T2_3 - none_T2_3	0.244626	0.139045
					ACCAGATGAGCATAGTACGC	control	imipenem_T2_3 - none_T2_3	0.0895087	0.115276
					ACCCATCGAATAACTATCAT	control	imipenem_T2_3 - none_T2_3	0.0161855	0.121671
					ACCCGTGGCAACAGGAAACT	control	imipenem_T2_3 - none_T2_3	0.00674124	0.420758
					ACCGCTCTTGTTAAAACTTA	control	imipenem_T2_3 - none_T2_3	-0.118823	0.80321
					ACCGCTTCCTCTCAAGCTTC	control	imipenem_T2_3 - none_T2_3	-0.0997363	0.814477
					ACCGTCTGTTTAACTACATC	control	imipenem_T2_3 - none_T2_3	0.0159266	0.229062
					ACCTAAGATATATTTGCTTG	control	imipenem_T2_3 - none_T2_3	-0.860173	0.00899911
					ACCTCTCTCGATTTTCTCAT	control	imipenem_T2_3 - none_T2_3	-0.0489825	0.546816
					ACGAAATACTAAAAAAAGGC	control	imipenem_T2_3 - none_T2_3	-0.339795	0.37094
					ACGACACGTATAGGTAAATA	control	imipenem_T2_3 - none_T2_3	-0.028763	0.46654
					ACGATAACTTACTGAAAAGC	control	imipenem_T2_3 - none_T2_3	0.0124857	0.309831
					ACGATGCTACCAGACCTACA	control	imipenem_T2_3 - none_T2_3	0.246097	0.0105012
					ACGCAGCTAACATCTTGACT	control	imipenem_T2_3 - none_T2_3	0.0844515	0.165002
					ACGCGTAACGAGACGGATAG	control	imipenem_T2_3 - none_T2_3	0.0857865	0.155636
					ACGCTATAAGCTCCGCTTTA	control	imipenem_T2_3 - none_T2_3	0.107417	0.238494
					ACGGCACATTTATTTTCCTC	control	imipenem_T2_3 - none_T2_3	0.0899986	0.0843285
					ACGGCCCGGTATGAAGATAG	control	imipenem_T2_3 - none_T2_3	0.016076	0.431733
					ACGTGACCAGTTAGGTATCC	control	imipenem_T2_3 - none_T2_3	0.109467	0.382736
					ACGTGCAAGGGGTCAGAACA	control	imipenem_T2_3 - none_T2_3	0.0278832	0.138162
					ACGTTAAAGTGCCACAAATT	control	imipenem_T2_3 - none_T2_3	-0.0621136	0.501912
					ACGTTAGTATCTTTTTCGTT	control	imipenem_T2_3 - none_T2_3	0.0997578	0.0762296
					ACGTTCACTGGTAAGAAAAT	control	imipenem_T2_3 - none_T2_3	-0.416537	0.42391
					ACTAAGCTGTAGAAGTCCGG	control	imipenem_T2_3 - none_T2_3	0.0438151	0.340384
					ACTAATAATGTCAAACTGCT	control	imipenem_T2_3 - none_T2_3	-0.0134566	0.304111
					ACTATTCAAAAAAAAATTAA	control	imipenem_T2_3 - none_T2_3	0.158573	0.139545
					ACTCAGAACGACCAATTAAG	control	imipenem_T2_3 - none_T2_3	0.112862	0.0368402
					ACTCCTCTTGAACTTATTAT	control	imipenem_T2_3 - none_T2_3	0.00176519	0.243702
					ACTCGATAAGGCAATTATGC	control	imipenem_T2_3 - none_T2_3	-0.153928	0.990394
					ACTGAAGCTCGGAGTTGGGA	control	imipenem_T2_3 - none_T2_3	0.00477396	0.447802
					ACTGGTATCCTACCTATTGT	control	imipenem_T2_3 - none_T2_3	-0.579027	0.133848
					ACTTAGCTCCTGTGCATCGC	control	imipenem_T2_3 - none_T2_3	0.082975	0.0773976
					ACTTCCGTCAGTAATCCCAT	control	imipenem_T2_3 - none_T2_3	0.011266	0.274242
					ACTTCTTCTTGTATACGTAT	control	imipenem_T2_3 - none_T2_3	0.133872	0.271274
					ACTTTCTTATTTATGCCTTT	control	imipenem_T2_3 - none_T2_3	0.0341762	0.188589
					ACTTTGGTAGTTTATAATTT	control	imipenem_T2_3 - none_T2_3	0.0682325	0.214626
					ACTTTTATTCTCAAATTTGG	control	imipenem_T2_3 - none_T2_3	-0.0139371	0.547103
					AGAAAATGGTGCGGTGAGAG	control	imipenem_T2_3 - none_T2_3	-0.185001	0.827798
					AGAAATATTAGTACAGATGG	control	imipenem_T2_3 - none_T2_3	-0.0692053	0.648467
					AGAATCAAAATTGTTCATAA	control	imipenem_T2_3 - none_T2_3	0.127461	0.145641
					AGAATTCGAGGTTTGTAGCT	control	imipenem_T2_3 - none_T2_3	-0.260476	0.546816
					AGAATTTTTATCTTGTTCTT	control	imipenem_T2_3 - none_T2_3	0.0923499	0.593373
					AGACGCCGTAAACAGGTTTT	control	imipenem_T2_3 - none_T2_3	-0.939947	1.56863e-06
					AGAGCTCCGTCATTCTCTCC	control	imipenem_T2_3 - none_T2_3	0.0356295	0.4595
					AGAGTCTTCGAAATTTCATC	control	imipenem_T2_3 - none_T2_3	-0.0527083	0.722708
					AGATAACTGTGACCGCGTAC	control	imipenem_T2_3 - none_T2_3	0.00109752	0.269318
					AGATACTATCTAATTGGACG	control	imipenem_T2_3 - none_T2_3	0.161598	0.144441
					AGATAGCGCAAACCCAAACA	control	imipenem_T2_3 - none_T2_3	0.0205553	0.0615329
					AGATATTGGGAATGTATGCG	control	imipenem_T2_3 - none_T2_3	-0.0202875	0.360838
					AGATGTGCCCAGCTTAAATA	control	imipenem_T2_3 - none_T2_3	0.0537554	0.105238
					AGATTCGGTTATTAACCATT	control	imipenem_T2_3 - none_T2_3	-0.0835061	0.786028
					AGATTGATTCTAAAAAGTCC	control	imipenem_T2_3 - none_T2_3	-0.0116304	0.263243
					AGATTGATTTAAGGACGCGG	control	imipenem_T2_3 - none_T2_3	0.0890567	0.307103
					AGATTTCTATTGGTAATAGT	control	imipenem_T2_3 - none_T2_3	0.131632	0.276167
					AGATTTTAGTAGTCAGTATC	control	imipenem_T2_3 - none_T2_3	0.0660044	0.209375
					AGATTTTGAGCTATCCTACG	control	imipenem_T2_3 - none_T2_3	-0.0339676	0.502457
					AGATTTTGCAAATTGCTATT	control	imipenem_T2_3 - none_T2_3	0.0572363	0.279783
					AGCAACAAATGAATTGCACA	control	imipenem_T2_3 - none_T2_3	-0.0414104	0.447889
					AGCAACTCAGCGCTAATTTT	control	imipenem_T2_3 - none_T2_3	-0.387572	0.123893
					AGCACTCATAATGATAATTA	control	imipenem_T2_3 - none_T2_3	-0.0598088	0.541827
					AGCAGTACGCTATGAAACAT	control	imipenem_T2_3 - none_T2_3	5.76596e-05	0.206543
					AGCAGTTGCAGACAAAAGAA	control	imipenem_T2_3 - none_T2_3	-0.0253323	0.586984
					AGCAGTTTTGATACATAGGT	control	imipenem_T2_3 - none_T2_3	-0.0272486	0.326691
					AGCATACCATAAAGATAACG	control	imipenem_T2_3 - none_T2_3	-0.211587	0.773104
					AGCATGTCCCTGCATTCTAC	control	imipenem_T2_3 - none_T2_3	0.0377557	0.280238
					AGCCAAAAAGAATATTAATG	control	imipenem_T2_3 - none_T2_3	0.0970029	0.0630162
					AGCCTTTTCGCTAATCAATA	control	imipenem_T2_3 - none_T2_3	0.0689534	0.227793
					AGCGCATAAGGACCTCTCGA	control	imipenem_T2_3 - none_T2_3	-0.0271256	0.318961
					AGCGTATATCCGTTTTGTCC	control	imipenem_T2_3 - none_T2_3	-0.0789583	0.599179
					AGCGTGGACCCAAAAGGCTA	control	imipenem_T2_3 - none_T2_3	-0.0490892	0.67443
					AGCTAAGTCTATAGCCATGA	control	imipenem_T2_3 - none_T2_3	-0.021907	0.324242
					AGCTAAGTGTACTTTGTTTT	control	imipenem_T2_3 - none_T2_3	-0.0684937	0.595501
					AGCTCGAATTCGCCATGAGT	control	imipenem_T2_3 - none_T2_3	0.0285459	0.367015
					AGCTCTAGATCTGATGTAAG	control	imipenem_T2_3 - none_T2_3	0.127645	0.0103148
					AGCTGCTGGGTAAAACTTCA	control	imipenem_T2_3 - none_T2_3	-0.474294	0.056227
					AGGAGTACGACTTCGCGTAA	control	imipenem_T2_3 - none_T2_3	0.0808933	0.111771
					AGGATGTTGCCAACATGTAC	control	imipenem_T2_3 - none_T2_3	0.124666	0.211224
					AGGCGCCTCCCGTCGATTCG	control	imipenem_T2_3 - none_T2_3	-0.252628	0.502706
					AGGCTAGATCTATTGTTGGA	control	imipenem_T2_3 - none_T2_3	-0.103493	0.775385
					AGGGCAACCAAAAACAAAAA	control	imipenem_T2_3 - none_T2_3	0.0401509	0.0974227
					AGGGGATTGTCAGCCATACG	control	imipenem_T2_3 - none_T2_3	0.021171	0.479243
					AGGTCATGTGAGCGTTTACA	control	imipenem_T2_3 - none_T2_3	-0.164243	0.941201
					AGGTGAGAATCTAGTTGTTC	control	imipenem_T2_3 - none_T2_3	-0.160942	0.959255
					AGGTTTGTCTTATAGATTCC	control	imipenem_T2_3 - none_T2_3	0.0196743	0.262279
					AGTAAGGAAGACGCCTTCTT	control	imipenem_T2_3 - none_T2_3	0.122081	0.254183
					AGTACATTTCTTCGTAACCT	control	imipenem_T2_3 - none_T2_3	0.136571	0.135493
					AGTACCCTTACAAATCCAGT	control	imipenem_T2_3 - none_T2_3	0.091733	0.0458581
					AGTACTTTAGGGTATTTTAT	control	imipenem_T2_3 - none_T2_3	-0.058128	0.657105
					AGTAGTCGACCGTCCCGGAA	control	imipenem_T2_3 - none_T2_3	0.0311746	0.358489
					AGTCCAAGTAGACGTGCAAA	control	imipenem_T2_3 - none_T2_3	-0.497846	0.105967
					AGTGACGTGGCTTGGATTTC	control	imipenem_T2_3 - none_T2_3	-0.034155	0.445458
					AGTGACGTTAGGTTTACTAT	control	imipenem_T2_3 - none_T2_3	-0.282088	0.541199
					AGTGCAGTTCATACTTGTAC	control	imipenem_T2_3 - none_T2_3	-0.0360483	0.675334
					AGTGCGGGATCTTCCCAGCG	control	imipenem_T2_3 - none_T2_3	0.153089	0.111222
					AGTGGGGCCTACAAATGTCA	control	imipenem_T2_3 - none_T2_3	-0.0319791	0.384843
					AGTGGTAATATACTTGACAG	control	imipenem_T2_3 - none_T2_3	0.0425011	0.563503
					AGTTAACCACTATGGCTGAC	control	imipenem_T2_3 - none_T2_3	-0.0157119	0.593373
					AGTTACAAATCGCTAATGAT	control	imipenem_T2_3 - none_T2_3	-0.322943	0.190701
					AGTTACTCTATTCTATCCCA	control	imipenem_T2_3 - none_T2_3	-0.0623463	0.67153
					AGTTAGCATTCTTAAAAGAC	control	imipenem_T2_3 - none_T2_3	-0.011343	0.263515
					AGTTTTGTTAGAACTTTTGA	control	imipenem_T2_3 - none_T2_3	0.0694025	0.34585
					AGTTTTTTCAATTATTTATA	control	imipenem_T2_3 - none_T2_3	-0.0444803	0.686297
					ATAAAATCCCATCATAAAAG	control	imipenem_T2_3 - none_T2_3	0.0166801	0.486437
					ATAAATGAGCTAAAGGCAGT	control	imipenem_T2_3 - none_T2_3	0.0425416	0.337614
					ATAACAAAACGGCAAGTGAC	control	imipenem_T2_3 - none_T2_3	0.240238	0.181468
					ATAACACGGTGAATTTTGCA	control	imipenem_T2_3 - none_T2_3	0.0175937	0.214916
					ATAACCATAAAAATATTGCA	control	imipenem_T2_3 - none_T2_3	-0.202481	0.798343
					ATAAGATCATTATACTCCAG	control	imipenem_T2_3 - none_T2_3	0.154398	0.128281
					ATAAGGTTGTGAAGTCTGAA	control	imipenem_T2_3 - none_T2_3	-0.108652	0.808544
					ATAATCAACCATTCAGTTTT	control	imipenem_T2_3 - none_T2_3	0.163959	0.42059
					ATAATTGTAGATTCCAAATT	control	imipenem_T2_3 - none_T2_3	-0.0953553	0.890133
					ATAATTTTTTCAATACATGC	control	imipenem_T2_3 - none_T2_3	0.0082901	0.503674
					ATACATAAGCCAGAGGTGAG	control	imipenem_T2_3 - none_T2_3	0.0146945	0.468541
					ATACCAAGCGAAGGCTTCAC	control	imipenem_T2_3 - none_T2_3	0.282569	0.0325429
					ATACCAGAAACCGTTTGAAT	control	imipenem_T2_3 - none_T2_3	0.433911	0.00128814
					ATACCATATGACCTTAACGA	control	imipenem_T2_3 - none_T2_3	-0.154662	0.984507
					ATACCCGGCACTTAGATTTT	control	imipenem_T2_3 - none_T2_3	-0.101413	0.776359
					ATACTAATAGTTACCAGCAC	control	imipenem_T2_3 - none_T2_3	0.00815488	0.291373
					ATACTTAATCAAGAGATTTC	control	imipenem_T2_3 - none_T2_3	0.00183236	0.546816
					ATAGATAATAATTCTTGTGA	control	imipenem_T2_3 - none_T2_3	-0.191087	0.836445
					ATAGCCAGGTATTCTCATTT	control	imipenem_T2_3 - none_T2_3	-0.0463237	0.46903
					ATAGGTGCAACATCTAGAAG	control	imipenem_T2_3 - none_T2_3	0.162914	0.0932026
					ATAGTATTATGTGACATTAT	control	imipenem_T2_3 - none_T2_3	-0.232197	0.79617
					ATAGTGTGCTTCGTAGCCCT	control	imipenem_T2_3 - none_T2_3	0.0999927	0.27705
					ATAGTTTAAGGTCTTTTAAA	control	imipenem_T2_3 - none_T2_3	0.179907	0.0553355
					ATATAAGCATATTTCCCTGG	control	imipenem_T2_3 - none_T2_3	-0.0343458	0.571277
					ATATACAAACTTAATAAGAA	control	imipenem_T2_3 - none_T2_3	0.120754	0.163702
					ATATACTGCCTTCTTCGATC	control	imipenem_T2_3 - none_T2_3	-0.00302422	0.511112
					ATATATTTCTCAGAATGCCC	control	imipenem_T2_3 - none_T2_3	-0.184101	0.826935
					ATATCCTGTCCCAGACTAGC	control	imipenem_T2_3 - none_T2_3	0.00294519	0.564563
					ATATGAGAAGTTCCTCAGAC	control	imipenem_T2_3 - none_T2_3	-0.0162462	0.312471
					ATATGCGGGATGTTTCGACT	control	imipenem_T2_3 - none_T2_3	0.0553868	0.204203
					ATATGTGTGAAGGGGGATGT	control	imipenem_T2_3 - none_T2_3	-0.353638	0.481848
					ATATTCGGGTGAGTTAGTTA	control	imipenem_T2_3 - none_T2_3	-0.13197	0.934791
					ATATTTATGGTGGTATCACG	control	imipenem_T2_3 - none_T2_3	-0.204139	0.841619
					ATCAATCCAAATAGCAATTC	control	imipenem_T2_3 - none_T2_3	-0.027392	0.381
					ATCATATAGAGATTAGTCTC	control	imipenem_T2_3 - none_T2_3	-0.0987708	0.845034
					ATCCAAGAAAAAATTAGCCC	control	imipenem_T2_3 - none_T2_3	0.0764547	0.322512
					ATCCATTAAGACGTTTGACA	control	imipenem_T2_3 - none_T2_3	-0.251433	0.572832
					ATCGACTCATTTATCAGATG	control	imipenem_T2_3 - none_T2_3	-0.34065	0.32615
					ATCGCGTCCCAAGGGATGAG	control	imipenem_T2_3 - none_T2_3	-0.141223	0.989301
					ATCTGCACAATTAGTCTGCC	control	imipenem_T2_3 - none_T2_3	-0.00193243	0.160285
					ATCTGCGTGTTATGGCACGT	control	imipenem_T2_3 - none_T2_3	-0.0575058	0.608549
					ATCTGTAATCCATGTCAAAT	control	imipenem_T2_3 - none_T2_3	-0.220669	0.73987
					ATGAAAAAAATCGATTCCTC	control	imipenem_T2_3 - none_T2_3	-0.0108229	0.170051
					ATGAAAAAAGCGTACACCTA	control	imipenem_T2_3 - none_T2_3	-0.0353877	0.609842
					ATGAAAAATTTATAAGCGGA	control	imipenem_T2_3 - none_T2_3	0	0.225784
					ATGAAGAAAGTTAACTTTCC	control	imipenem_T2_3 - none_T2_3	-0.135347	0.964232
					ATGACAAGGCCCAATGAATC	control	imipenem_T2_3 - none_T2_3	0.247549	0.0424974
					ATGACAATAGGTTTGTAAGA	control	imipenem_T2_3 - none_T2_3	0.0655392	0.43572
					ATGACTTCATTCTACCCAAG	control	imipenem_T2_3 - none_T2_3	0.0355011	0.324848
					ATGAGTTCGAGTTCGATACT	control	imipenem_T2_3 - none_T2_3	0.0963537	0.128281
					ATGCCATAGCCTCTTGGTTA	control	imipenem_T2_3 - none_T2_3	0.218006	0.0449995
					ATGCCTTGGGTGGTTTCGTT	control	imipenem_T2_3 - none_T2_3	-0.187856	0.936135
					ATGCGACCACGTATCATTTA	control	imipenem_T2_3 - none_T2_3	0.0523925	0.168691
					ATGGAAGTACTTGGCAATTG	control	imipenem_T2_3 - none_T2_3	0.0373582	0.268823
					ATGGATGGAATGGGAGTGAA	control	imipenem_T2_3 - none_T2_3	-0.0566415	0.681405
					ATGGCCATTCTCACTTCGAT	control	imipenem_T2_3 - none_T2_3	-0.0438701	0.345053
					ATGGCTATCCTTATATGCAT	control	imipenem_T2_3 - none_T2_3	0.0720472	0.0173589
					ATGTAAATATTATATTCCCA	control	imipenem_T2_3 - none_T2_3	-0.126191	0.940766
					ATGTAATATCTAAAGTTGGA	control	imipenem_T2_3 - none_T2_3	0.000957244	0.264402
					ATGTATAAAACTTTTATTTC	control	imipenem_T2_3 - none_T2_3	-0.158112	0.981617
					ATGTCATTGAATGATTTCGA	control	imipenem_T2_3 - none_T2_3	0.263352	0.265098
					ATGTCTACATCGTAGGTAGC	control	imipenem_T2_3 - none_T2_3	-0.000211854	0.576235
					ATGTCTAGGCAGAAGCTTAT	control	imipenem_T2_3 - none_T2_3	0.0272905	0.397153
					ATGTTATGTCATCTTGAAGG	control	imipenem_T2_3 - none_T2_3	-0.0239776	0.458692
					ATGTTTAACGCTCGAAATGC	control	imipenem_T2_3 - none_T2_3	-0.0987924	0.866199
					ATTAACTGCCTGGTAATGCG	control	imipenem_T2_3 - none_T2_3	0.154504	0.333466
					ATTAATTAGAGCAATCATGG	control	imipenem_T2_3 - none_T2_3	-0.0901249	0.634289
					ATTACATGCCCTATGTAAAG	control	imipenem_T2_3 - none_T2_3	-0.154097	0.994014
					ATTACTTGACGGTATTCTTG	control	imipenem_T2_3 - none_T2_3	-0.0302822	0.347925
					ATTAGCAACGCTGATGATCG	control	imipenem_T2_3 - none_T2_3	0.096215	0.23826
					ATTATATTAATCCCACGAGT	control	imipenem_T2_3 - none_T2_3	0.236736	0.121678
					ATTATGTTATCTGTTCCGTG	control	imipenem_T2_3 - none_T2_3	-0.801158	0.0313066
					ATTATTGATGTTTTGGCCAC	control	imipenem_T2_3 - none_T2_3	-0.0656232	0.678011
					ATTATTTTCTGGAAGCTTCG	control	imipenem_T2_3 - none_T2_3	-0.0709516	0.791338
					ATTCAAAATATGAGCATAAA	control	imipenem_T2_3 - none_T2_3	0.0463621	0.242306
					ATTCATTACTCTTTGAAATC	control	imipenem_T2_3 - none_T2_3	-0.0378844	0.691266
					ATTCCCAGTTCAGTTCTGCG	control	imipenem_T2_3 - none_T2_3	0.127819	0.15128
					ATTCGGGTTATTCTAGTTGG	control	imipenem_T2_3 - none_T2_3	-0.186577	0.861144
					ATTCTCTAAGCAAGGGCTAG	control	imipenem_T2_3 - none_T2_3	0.0820795	0.255448
					ATTCTCTATTTTAGGTTACT	control	imipenem_T2_3 - none_T2_3	0.266314	0.129744
					ATTGATAGATTTACACGAAA	control	imipenem_T2_3 - none_T2_3	-0.0160042	0.495445
					ATTGCTAGCAACGGTAGACC	control	imipenem_T2_3 - none_T2_3	-0.0946502	0.804247
					ATTGGCTGTGATCGTGTATT	control	imipenem_T2_3 - none_T2_3	-0.128046	0.925466
					ATTGTCCGGGCAGAATAATT	control	imipenem_T2_3 - none_T2_3	-0.447212	0.437864
					ATTGTTTTTTCATGTTCATC	control	imipenem_T2_3 - none_T2_3	0.145122	0.0666024
					ATTTAATGTCTGCGCTGCTT	control	imipenem_T2_3 - none_T2_3	0.169156	0.229921
					ATTTCTTACAGAACAAACAT	control	imipenem_T2_3 - none_T2_3	0.103081	0.587561
					ATTTGTTAACTAAATTTCTG	control	imipenem_T2_3 - none_T2_3	-0.0493633	0.700842
					ATTTTAAAATGACTGTGCGC	control	imipenem_T2_3 - none_T2_3	-0.00117254	0.343675
					ATTTTCGTAGCGCAACATCT	control	imipenem_T2_3 - none_T2_3	-0.0729884	0.7205
					ATTTTTTCTATGCCATTTTA	control	imipenem_T2_3 - none_T2_3	0.106978	0.247711
					CAAACGTAGACGATATCTCC	control	imipenem_T2_3 - none_T2_3	-0.130863	0.952932
					CAAACTATTCGGTTAGCCTC	control	imipenem_T2_3 - none_T2_3	0.0113438	0.547075
					CAAAGATCGATGTTCAGGCT	control	imipenem_T2_3 - none_T2_3	0.00406727	0.367543
					CAAATACAATATGAGCATAA	control	imipenem_T2_3 - none_T2_3	0.0983668	0.0494937
					CAAATCGAAGAAAGGTCCGC	control	imipenem_T2_3 - none_T2_3	0.147765	0.00179845
					CAAATGCAATTGGCAAGATT	control	imipenem_T2_3 - none_T2_3	0.0512594	0.176112
					CAACATAGTAGCCTAGCGTT	control	imipenem_T2_3 - none_T2_3	0.0376568	0.493954
					CAACCGCAGCTAATCGCAAG	control	imipenem_T2_3 - none_T2_3	-0.00344711	0.563894
					CAACGCATCGATAGGTTTGA	control	imipenem_T2_3 - none_T2_3	0.125067	0.066406
					CAACGTACTACTGTAGTTCA	control	imipenem_T2_3 - none_T2_3	-0.0329167	0.619049
					CAAGACATGTTAAGTTAAAC	control	imipenem_T2_3 - none_T2_3	0.0701558	0.0935125
					CAAGATAAACCCTTTTTTTA	control	imipenem_T2_3 - none_T2_3	0.0788555	0.159656
					CAAGCTCTAAAGACTTTTAC	control	imipenem_T2_3 - none_T2_3	0.0297898	0.370222
					CAAGGTGCCACTGCTCCTTC	control	imipenem_T2_3 - none_T2_3	0.193235	0.315734
					CAAGTAAGAGTGCATGTCTC	control	imipenem_T2_3 - none_T2_3	-0.495394	0.171763
					CAATAACATTCATTGGATCT	control	imipenem_T2_3 - none_T2_3	-0.0592064	0.634226
					CAATAATGTATTAACAAGCA	control	imipenem_T2_3 - none_T2_3	-0.0525081	0.355371
					CAATACTAACAGGCATCAAC	control	imipenem_T2_3 - none_T2_3	0.214939	0.00691633
					CAATCCCCGATGCTGGATAA	control	imipenem_T2_3 - none_T2_3	0.0745268	0.0999943
					CAATTAGGTGGTACTTGAGT	control	imipenem_T2_3 - none_T2_3	-0.443526	0.175732
					CAATTCCCGCTTTTTAGGTA	control	imipenem_T2_3 - none_T2_3	-0.0659383	0.762838
					CACAAAACAATGTATAATTC	control	imipenem_T2_3 - none_T2_3	-0.314078	0.375007
					CACAAAGTGAGAGAATATGT	control	imipenem_T2_3 - none_T2_3	-0.0316539	0.633332
					CACAATTCGAATTATCGTTT	control	imipenem_T2_3 - none_T2_3	0.197258	0.181402
					CACATTCTTTAATAAAGTTA	control	imipenem_T2_3 - none_T2_3	-0.0242259	0.71109
					CACCCACCATATGCAGTTAG	control	imipenem_T2_3 - none_T2_3	-0.49794	0.0909724
					CACCGTTACCCGGTATAAAA	control	imipenem_T2_3 - none_T2_3	-0.114022	0.811377
					CACTAAAATGTCTTGCAACT	control	imipenem_T2_3 - none_T2_3	-0.163705	0.931506
					CACTACAACGTATAAAATAT	control	imipenem_T2_3 - none_T2_3	0.12015	0.174579
					CACTCGCTTGTTACCATCTT	control	imipenem_T2_3 - none_T2_3	-0.0846515	0.693793
					CACTCGGACGCGTTGAACGG	control	imipenem_T2_3 - none_T2_3	-0.0636609	0.480122
					CACTGGAGCATGATATAAAC	control	imipenem_T2_3 - none_T2_3	0.0762874	0.167962
					CACTGGCCAAACCGAGTATT	control	imipenem_T2_3 - none_T2_3	-0.122613	0.87884
					CACTTGATGAGTTAGCCATT	control	imipenem_T2_3 - none_T2_3	0.137887	0.14301
					CACTTTAGTCTTTCCCTATT	control	imipenem_T2_3 - none_T2_3	0.104088	0.296468
					CAGAACAACAAGCACGATTA	control	imipenem_T2_3 - none_T2_3	-0.136409	0.962877
					CAGAAGTCCCTCAAATAGTC	control	imipenem_T2_3 - none_T2_3	-0.00853488	0.16187
					CAGAATCAACAAAGCCCATA	control	imipenem_T2_3 - none_T2_3	0.0521475	0.0276994
					CAGACACGCGTAGAACACGA	control	imipenem_T2_3 - none_T2_3	0.0749932	0.406366
					CAGACACGTTACCAAATGTT	control	imipenem_T2_3 - none_T2_3	-0.17245	0.899922
					CAGAGACAAACCGGTAGTAC	control	imipenem_T2_3 - none_T2_3	-0.104719	0.863049
					CAGAGTATGTGTACTTAACG	control	imipenem_T2_3 - none_T2_3	0.0470642	0.271084
					CAGATACGTTTTTGTTTTTA	control	imipenem_T2_3 - none_T2_3	0.117962	0.104078
					CAGATGATTCAGTAAATTTT	control	imipenem_T2_3 - none_T2_3	-0.350863	0.283697
					CAGATTGGGATCTGATATGA	control	imipenem_T2_3 - none_T2_3	-0.0982846	0.746253
					CAGCTAAATTAAGGATTAGG	control	imipenem_T2_3 - none_T2_3	-0.0906878	0.73987
					CAGGAAATTGTGGTAAGTTT	control	imipenem_T2_3 - none_T2_3	0.0322928	0.342636
					CAGTAAACAACATATTTCTA	control	imipenem_T2_3 - none_T2_3	-0.0108162	0.334011
					CAGTACAATTTGTAAATCTA	control	imipenem_T2_3 - none_T2_3	-0.461404	0.0815804
					CAGTAGTGCCCCCAGTTCTA	control	imipenem_T2_3 - none_T2_3	0.0481413	0.0760261
					CAGTCAGTGATTTGCACGTT	control	imipenem_T2_3 - none_T2_3	0.161588	0.0165109
					CAGTGGAACAAGCCTGCGTC	control	imipenem_T2_3 - none_T2_3	0.0454963	0.219964
					CATAAAAGGTAATGAGTCAA	control	imipenem_T2_3 - none_T2_3	-0.069338	0.678995
					CATAAATTGCTATAATACTA	control	imipenem_T2_3 - none_T2_3	-0.0759495	0.797021
					CATAATGATGATCTCAGATC	control	imipenem_T2_3 - none_T2_3	0.00368787	0.45686
					CATAATTAAACAAGATAATT	control	imipenem_T2_3 - none_T2_3	0.132596	0.0230155
					CATACGTATGGTAGAGATCA	control	imipenem_T2_3 - none_T2_3	-0.0949356	0.801498
					CATAGGAAATTTAATCGAAT	control	imipenem_T2_3 - none_T2_3	0.00534323	0.150083
					CATATGATGCATTTTATCCG	control	imipenem_T2_3 - none_T2_3	0.100906	0.185938
					CATCCCACCACATCATCAAA	control	imipenem_T2_3 - none_T2_3	0.162692	0.034128
					CATGCAACCAACAACCATTG	control	imipenem_T2_3 - none_T2_3	-0.0134603	0.444424
					CATGCCGTGCACGTTATCCT	control	imipenem_T2_3 - none_T2_3	0.0119321	0.0555807
					CATGCCTAATTGACCCACTC	control	imipenem_T2_3 - none_T2_3	-0.228034	0.680738
					CATGTAAAAACAAGCGTCCC	control	imipenem_T2_3 - none_T2_3	0.0811924	0.32377
					CATTACCAAATACTCTTGAC	control	imipenem_T2_3 - none_T2_3	0.087351	0.288025
					CATTCAGAATTGAACAGACC	control	imipenem_T2_3 - none_T2_3	0.170673	0.0332427
					CATTCATGAATACTGCGAAC	control	imipenem_T2_3 - none_T2_3	0.174685	0.00595183
					CATTCATTAAGACTTAACTT	control	imipenem_T2_3 - none_T2_3	0.0829243	0.415541
					CATTGTAGCTGTGCCGCTTT	control	imipenem_T2_3 - none_T2_3	0.00125473	0.231796
					CATTTGATTAGCACGACCAG	control	imipenem_T2_3 - none_T2_3	-0.00634413	0.447985
					CATTTGCAGGAATGCAAACG	control	imipenem_T2_3 - none_T2_3	0.459048	0.310161
					CATTTTGACTCAATTTTCGG	control	imipenem_T2_3 - none_T2_3	-0.061165	0.643232
					CATTTTTAAAGAGAAGTAAA	control	imipenem_T2_3 - none_T2_3	-0.379237	0.605417
					CCAAACCGACATCTTGAATA	control	imipenem_T2_3 - none_T2_3	0.149822	0.0335299
					CCAAACCTATACGCCTTACT	control	imipenem_T2_3 - none_T2_3	-0.0400349	0.367035
					CCAACTCCCGAAGCCGTCAA	control	imipenem_T2_3 - none_T2_3	-0.0299988	0.366815
					CCAACTTCTGAGATGGATCA	control	imipenem_T2_3 - none_T2_3	-0.0835872	0.766802
					CCAATACGTCAAACTTTTAG	control	imipenem_T2_3 - none_T2_3	-0.0604	0.833901
					CCAATGTTCTTTCTTTCTAT	control	imipenem_T2_3 - none_T2_3	-0.336892	0.294399
					CCACATCTAATGTTCATACA	control	imipenem_T2_3 - none_T2_3	0.0380001	0.323528
					CCACATTTGAGCTCCGTTAA	control	imipenem_T2_3 - none_T2_3	0.071858	0.0249261
					CCAGAATAGAAGCAATTTAA	control	imipenem_T2_3 - none_T2_3	-0.0552476	0.644454
					CCAGAGAGTAAATAACTCCA	control	imipenem_T2_3 - none_T2_3	0.0324799	0.281158
					CCAGAGCCCTGGTTGATAAC	control	imipenem_T2_3 - none_T2_3	-0.0445508	0.418975
					CCAGATATGTCAACCCGGAA	control	imipenem_T2_3 - none_T2_3	-0.128777	0.92506
					CCATATGAGATGCCTCAAGA	control	imipenem_T2_3 - none_T2_3	-0.017765	0.468541
					CCCAGCTAATATATACCACG	control	imipenem_T2_3 - none_T2_3	0.12079	0.010105
					CCCATCACCACTGCCAAACT	control	imipenem_T2_3 - none_T2_3	-0.0527108	0.531323
					CCCCGGCGGATACCTCCTAT	control	imipenem_T2_3 - none_T2_3	0.0742294	0.154597
					CCCTTACTAAATCAACTTGC	control	imipenem_T2_3 - none_T2_3	-0.0378712	0.573707
					CCCTTAGGCGTTGTTTTCAC	control	imipenem_T2_3 - none_T2_3	-0.0147757	0.375594
					CCCTTATCAATTATGCGACC	control	imipenem_T2_3 - none_T2_3	0.0845887	0.0867114
					CCGAGGATCACTCTACTTAT	control	imipenem_T2_3 - none_T2_3	-0.0208486	0.529922
					CCGATATGGCTCTATATTAA	control	imipenem_T2_3 - none_T2_3	0.0447458	0.248302
					CCGTCGATTCCACTCAGTAA	control	imipenem_T2_3 - none_T2_3	-0.276178	0.541827
					CCGTGTTTAGTACAAATTAT	control	imipenem_T2_3 - none_T2_3	0.00907705	0.0931189
					CCTAAGAGTTTATCCAAGCA	control	imipenem_T2_3 - none_T2_3	0.0324456	0.0910852
					CCTACTATTCCAGAATAACA	control	imipenem_T2_3 - none_T2_3	0.110546	0.0448203
					CCTACTCAACCTATACGACA	control	imipenem_T2_3 - none_T2_3	0.052342	0.0325439
					CCTAGAAATTGATCAAGCAC	control	imipenem_T2_3 - none_T2_3	-0.105254	0.870322
					CCTAGATTTTTTTAATACAA	control	imipenem_T2_3 - none_T2_3	0.270285	0.000935699
					CCTATAAATGAGTTTTTATC	control	imipenem_T2_3 - none_T2_3	-1.07102	0.00576102
					CCTATGCGTCGTATACCGGC	control	imipenem_T2_3 - none_T2_3	0.0321157	0.19723
					CCTATTCCTAGACGAAGGGC	control	imipenem_T2_3 - none_T2_3	-0.713799	0.0252859
					CCTCGCTCCGACTGCAAGTA	control	imipenem_T2_3 - none_T2_3	-0.00369142	0.173032
					CCTGTAGCGATCCGAACCGT	control	imipenem_T2_3 - none_T2_3	-0.13417	0.94221
					CCTTAATAAGGTATATATTC	control	imipenem_T2_3 - none_T2_3	0.140181	0.00769273
					CCTTAATGCTACACTTAGCG	control	imipenem_T2_3 - none_T2_3	0.0573944	0.228058
					CCTTCGGCTAGTTGTAAACA	control	imipenem_T2_3 - none_T2_3	-0.0944589	0.854002
					CCTTGGACTGAATAATCTGC	control	imipenem_T2_3 - none_T2_3	-0.175752	0.922177
					CCTTGTTCCTGATCTTCTCA	control	imipenem_T2_3 - none_T2_3	-0.138919	0.954083
					CGAACTAAATTACTTTCGTC	control	imipenem_T2_3 - none_T2_3	-0.0563931	0.624785
					CGAATTGCGGGTATTAAACT	control	imipenem_T2_3 - none_T2_3	-0.0687378	0.616817
					CGACAAGGCAAGACGTTTTT	control	imipenem_T2_3 - none_T2_3	-0.0608326	0.563159
					CGACTAAGCTTTCCCTAATC	control	imipenem_T2_3 - none_T2_3	0.0723002	0.0615584
					CGACTTACGCCGGACTCTTG	control	imipenem_T2_3 - none_T2_3	0.0393657	0.384071
					CGAGATTCAAGTAGACCTAA	control	imipenem_T2_3 - none_T2_3	0.209861	0.0198379
					CGATAATCGTCCAATCTTGA	control	imipenem_T2_3 - none_T2_3	0.177581	0.0347153
					CGATACGCTAAATTTAAATC	control	imipenem_T2_3 - none_T2_3	0.0409027	0.229921
					CGATACTGCAGGGCGCGGCT	control	imipenem_T2_3 - none_T2_3	0.0887805	0.211608
					CGATCACTTCCCGGCCCTAG	control	imipenem_T2_3 - none_T2_3	0.114848	0.0221773
					CGATCGTCGCCAGGCGCTCG	control	imipenem_T2_3 - none_T2_3	-0.071767	0.818129
					CGATTGATCAGGTGTATATG	control	imipenem_T2_3 - none_T2_3	0.208214	0.213437
					CGCCTCTTCATGTATCAGCC	control	imipenem_T2_3 - none_T2_3	0.157144	0.121485
					CGCGTTATTGTCAGTACCAT	control	imipenem_T2_3 - none_T2_3	-0.17048	0.953955
					CGCTGAATCCCATCGGAGCG	control	imipenem_T2_3 - none_T2_3	0.0982009	0.268823
					CGGAAAAGACCGCCAGCCAG	control	imipenem_T2_3 - none_T2_3	-0.196477	0.819161
					CGGAACTATCAAAGTCAGAA	control	imipenem_T2_3 - none_T2_3	-0.00424426	0.229921
					CGGATACACATAATAGACCG	control	imipenem_T2_3 - none_T2_3	-0.00789123	0.657356
					CGGCCCGTCATGAAACCGAA	control	imipenem_T2_3 - none_T2_3	-0.0894656	0.808962
					CGGGAATATATGACGACTAC	control	imipenem_T2_3 - none_T2_3	-0.0356486	0.716732
					CGGGTATGTTTTTCGTTTTC	control	imipenem_T2_3 - none_T2_3	0.0106666	0.228636
					CGGGTTGTCTTGATACTAGC	control	imipenem_T2_3 - none_T2_3	-0.356558	0.342693
					CGGTATCCTTTGTACGACAT	control	imipenem_T2_3 - none_T2_3	0.0579106	0.645954
					CGTACCATCGGTTAATAGTC	control	imipenem_T2_3 - none_T2_3	-0.127496	0.915692
					CGTAGCGAATGGACGGTATC	control	imipenem_T2_3 - none_T2_3	0.0906084	0.192306
					CGTATAACGACTGTGAGTGA	control	imipenem_T2_3 - none_T2_3	0.0646456	0.317761
					CGTCCGCTATTTACATGAAA	control	imipenem_T2_3 - none_T2_3	-0.0524268	0.569604
					CGTCGGCTAACAATCTATCG	control	imipenem_T2_3 - none_T2_3	0.0872158	0.0979792
					CGTGATACTTCTTTTCTGAT	control	imipenem_T2_3 - none_T2_3	-0.111437	0.776359
					CGTTACTGTTAGTTACATGT	control	imipenem_T2_3 - none_T2_3	0.185888	0.166742
					CGTTAGTTCAGTACGTAAGG	control	imipenem_T2_3 - none_T2_3	-0.0465427	0.774127
					CGTTCCATAAAGGTTCTGCC	control	imipenem_T2_3 - none_T2_3	0.00410891	0.427668
					CGTTGGGGTTGTTTATCTCT	control	imipenem_T2_3 - none_T2_3	-0.0418996	0.724051
					CTAAATCGGGGCGAACACTT	control	imipenem_T2_3 - none_T2_3	-0.0734346	0.790002
					CTAAATTAACCATTTACTTA	control	imipenem_T2_3 - none_T2_3	0.121522	0.453704
					CTAAGATCTGAAAACCTGCC	control	imipenem_T2_3 - none_T2_3	-0.134695	0.936655
					CTAAGGTGATGGACCGCTTC	control	imipenem_T2_3 - none_T2_3	0.22326	0.339553
					CTAAGTATATTTGGAACAGA	control	imipenem_T2_3 - none_T2_3	-0.0758398	0.629122
					CTAATACCATATATGACGAA	control	imipenem_T2_3 - none_T2_3	-0.104769	0.888523
					CTACACGACGTACCTAATTA	control	imipenem_T2_3 - none_T2_3	-0.227124	0.793723
					CTACCTGTATAACAATTTGA	control	imipenem_T2_3 - none_T2_3	-0.140596	0.95565
					CTACGAGGAATGCGCTCTAC	control	imipenem_T2_3 - none_T2_3	-0.397486	0.397938
					CTACGCTGTGCACAAACACG	control	imipenem_T2_3 - none_T2_3	-0.0939527	0.755716
					CTAGAAATAATAGGGAAAAT	control	imipenem_T2_3 - none_T2_3	-0.0526953	0.372497
					CTAGGCAACCTACGACCGTG	control	imipenem_T2_3 - none_T2_3	-0.518226	0.177466
					CTATATAATCCCGAATGAGT	control	imipenem_T2_3 - none_T2_3	0.0348609	0.318328
					CTATGAGGTCACATGTAATT	control	imipenem_T2_3 - none_T2_3	-0.0835318	0.629122
					CTATTCAGCGGGTTTCTTAT	control	imipenem_T2_3 - none_T2_3	-0.107504	0.834091
					CTATTTGTTGTATACCTGGA	control	imipenem_T2_3 - none_T2_3	-0.112094	0.868805
					CTCAAAAATTTGCTATAGGT	control	imipenem_T2_3 - none_T2_3	0.0314136	0.148019
					CTCAAACTAAAAGTCACCCC	control	imipenem_T2_3 - none_T2_3	0.0056203	0.297774
					CTCAAACTGATAGAAAGTTC	control	imipenem_T2_3 - none_T2_3	-0.0517304	0.745863
					CTCACGACCAACGTTGGAAA	control	imipenem_T2_3 - none_T2_3	-0.202392	0.818171
					CTCATATTGCGTGGTTTCCC	control	imipenem_T2_3 - none_T2_3	-0.0337316	0.505692
					CTCCATTAAACCCTATACTA	control	imipenem_T2_3 - none_T2_3	0.025821	0.354407
					CTCCCAGGAACAAAAACTTA	control	imipenem_T2_3 - none_T2_3	-0.573738	0.0750807
					CTCCCATACAAGATTAAAGG	control	imipenem_T2_3 - none_T2_3	0.0617164	0.356954
					CTCCTATCAACAAAGGGCGA	control	imipenem_T2_3 - none_T2_3	0.328981	0.0393376
					CTCCTCAAAGGTGTTGTTGA	control	imipenem_T2_3 - none_T2_3	0.367585	0.0507526
					CTCGAATCGCCATGGCCCCC	control	imipenem_T2_3 - none_T2_3	-0.150901	0.996575
					CTCGTAGTACCTCCGACTGC	control	imipenem_T2_3 - none_T2_3	0.18512	0.00185408
					CTCGTGCTAGCTCTCCATAC	control	imipenem_T2_3 - none_T2_3	-0.036069	0.652177
					CTCTTATCTTCGCAGTTTTA	control	imipenem_T2_3 - none_T2_3	-1.20374	0.00176929
					CTCTTGTAGATTCGTTTAGG	control	imipenem_T2_3 - none_T2_3	-0.0695962	0.68885
					CTGAACTCTGAATTTAATAT	control	imipenem_T2_3 - none_T2_3	-0.138552	0.96765
					CTGAATCTATGCGGTCAAAA	control	imipenem_T2_3 - none_T2_3	-0.0816179	0.572832
					CTGATAAAATCAATACGTCC	control	imipenem_T2_3 - none_T2_3	-0.162064	0.956075
					CTGATCAATGCCGCCCTTAT	control	imipenem_T2_3 - none_T2_3	0.0314782	0.343101
					CTGATCATTGCACAGTGATT	control	imipenem_T2_3 - none_T2_3	-0.0725572	0.73861
					CTGCTCCCCCACATTTGCCA	control	imipenem_T2_3 - none_T2_3	-0.238837	0.61703
					CTGCTGCACTATCGCTTGAA	control	imipenem_T2_3 - none_T2_3	-0.0892959	0.797155
					CTGGATAAGACCTAGTTACC	control	imipenem_T2_3 - none_T2_3	0.0372242	0.185938
					CTGGATCGTCATAGAAACAA	control	imipenem_T2_3 - none_T2_3	-0.816815	0.0364023
					CTGGTCGAAATACTCTGCCA	control	imipenem_T2_3 - none_T2_3	-0.637342	0.0693231
					CTGTACACGTAGGAATCTTT	control	imipenem_T2_3 - none_T2_3	0.126696	0.157617
					CTGTAGGATAGATGCGTTTA	control	imipenem_T2_3 - none_T2_3	0.146135	0.0689253
					CTGTTATAACTATGTTCGAG	control	imipenem_T2_3 - none_T2_3	0.0583004	0.432577
					CTTAAATGATTCGTTTTTTT	control	imipenem_T2_3 - none_T2_3	-0.0243327	0.501227
					CTTAATTACGCAGGTAGTCG	control	imipenem_T2_3 - none_T2_3	0.346134	0.0188143
					CTTAGGTTTCGGATGGAATT	control	imipenem_T2_3 - none_T2_3	0.00374007	0.405225
					CTTATCAATTCTTGTATTAT	control	imipenem_T2_3 - none_T2_3	0.23578	0.146186
					CTTATGATTACCTAGATTCA	control	imipenem_T2_3 - none_T2_3	0.00697166	0.632481
					CTTATGTCATACAATGTCCT	control	imipenem_T2_3 - none_T2_3	-0.121962	0.900716
					CTTCATGAATACGAAGCTTA	control	imipenem_T2_3 - none_T2_3	0.173724	0.0367366
					CTTCCAAAAGTTCCGTCTTT	control	imipenem_T2_3 - none_T2_3	-0.710473	0.0203498
					CTTCGACTGATCGAATCCAC	control	imipenem_T2_3 - none_T2_3	-0.0471179	0.745518
					CTTCGTTCTCCAAATGACCG	control	imipenem_T2_3 - none_T2_3	0.145395	0.208682
					CTTCTACCAAAGGATTCGTG	control	imipenem_T2_3 - none_T2_3	0.0489447	0.244337
					CTTGCCTACAGGACCAGAAG	control	imipenem_T2_3 - none_T2_3	0.0375022	0.324848
					CTTGGAATAGTTGCTTGATA	control	imipenem_T2_3 - none_T2_3	0.0461873	0.424581
					CTTGTACGAGAGGTATTAGG	control	imipenem_T2_3 - none_T2_3	-0.111434	0.895856
					CTTGTTGAATGAATGTAATT	control	imipenem_T2_3 - none_T2_3	0.0960492	0.146464
					CTTTAATGCGATCGTAGGGC	control	imipenem_T2_3 - none_T2_3	0.0601334	0.117808
					CTTTCAACTTTGGTTACGCC	control	imipenem_T2_3 - none_T2_3	-0.0843946	0.678222
					GAAAAATTTCCCTCCTCAGA	control	imipenem_T2_3 - none_T2_3	-0.879283	0.107466
					GAAACCGCCTATTTTTAATC	control	imipenem_T2_3 - none_T2_3	-0.297065	0.656365
					GAAATCGATTACTTACTTAA	control	imipenem_T2_3 - none_T2_3	-0.23249	0.725095
					GAAATCTCTTGGGCCTGTCA	control	imipenem_T2_3 - none_T2_3	0.021727	0.472664
					GAAATCTTACCTTTAGGACC	control	imipenem_T2_3 - none_T2_3	0.15623	0.128349
					GAACATAGTAATCACTTCGT	control	imipenem_T2_3 - none_T2_3	-0.00432972	0.535394
					GAACTATACCAATTTACCTT	control	imipenem_T2_3 - none_T2_3	-0.112463	0.85865
					GAAGGGGGTAATATATCCAT	control	imipenem_T2_3 - none_T2_3	-0.854155	0.14714
					GAAGGTCAGACTTGCTGCCT	control	imipenem_T2_3 - none_T2_3	0.176896	0.360441
					GAATATGTCTCTGAGACTTT	control	imipenem_T2_3 - none_T2_3	0.0659208	0.355186
					GAATATTAGCACAATAGAGC	control	imipenem_T2_3 - none_T2_3	0.131017	0.118709
					GAATCCGAATCAGGGTGCTG	control	imipenem_T2_3 - none_T2_3	-0.421101	0.231609
					GAATCTCGCGCGACCACACT	control	imipenem_T2_3 - none_T2_3	0.248347	0.0119318
					GAATGTGGGTTGGGTATTTT	control	imipenem_T2_3 - none_T2_3	-0.0554314	0.681869
					GAATTCAGAAACAATATGAG	control	imipenem_T2_3 - none_T2_3	-0.111591	0.838484
					GAATTCGCTCTCGGGCAATC	control	imipenem_T2_3 - none_T2_3	0.207443	0.0322709
					GACAAAAGCTGCTTCCAGCC	control	imipenem_T2_3 - none_T2_3	-0.159518	0.94221
					GACAACATCAAACGAACTTA	control	imipenem_T2_3 - none_T2_3	-0.153503	0.986782
					GACACAGCGCTTAATCCAAG	control	imipenem_T2_3 - none_T2_3	-0.195935	0.782053
					GACACGGCACAGCCCATCCG	control	imipenem_T2_3 - none_T2_3	-0.109515	0.828353
					GACAGGTGCCGCTTGCCCTT	control	imipenem_T2_3 - none_T2_3	0.112628	0.120425
					GACCACCAATGTGGTGTTAT	control	imipenem_T2_3 - none_T2_3	0.238037	0.466823
					GACCAGGTTCATTCGCACTA	control	imipenem_T2_3 - none_T2_3	0.122117	0.327591
					GACCGGTATTACCAACGGAC	control	imipenem_T2_3 - none_T2_3	0.0288817	0.371526
					GACGCTTGACTATGATTTGA	control	imipenem_T2_3 - none_T2_3	-0.0878937	0.818061
					GACTATGGGGGATGGACTCC	control	imipenem_T2_3 - none_T2_3	0.141941	0.0622429
					GACTGAGGAATTCCGAGTTC	control	imipenem_T2_3 - none_T2_3	-0.213147	0.832013
					GAGAAAACTATTACATTTTC	control	imipenem_T2_3 - none_T2_3	-0.521239	0.293176
					GAGAACTGCTCCGTGGTCCA	control	imipenem_T2_3 - none_T2_3	-0.0125269	0.326459
					GAGAACTTGAAGTTCAAATG	control	imipenem_T2_3 - none_T2_3	-1.0149	0.0417242
					GAGAGCTGTTTCCTATCTTG	control	imipenem_T2_3 - none_T2_3	0.0620501	0.0913159
					GAGCGGCCTTAAATCAAGGA	control	imipenem_T2_3 - none_T2_3	-0.0710931	0.636809
					GAGCTTGCGGCCTGTTTATT	control	imipenem_T2_3 - none_T2_3	-0.121794	0.835893
					GAGGTACCCCCGAGATGGAT	control	imipenem_T2_3 - none_T2_3	0.0392516	0.312894
					GAGTTATTGGCTGTTAGCAA	control	imipenem_T2_3 - none_T2_3	-1.58121	0.000394431
					GATACCTATGAACAAGCATT	control	imipenem_T2_3 - none_T2_3	0.152232	0.11557
					GATCCATCCTTCTTTTCTCG	control	imipenem_T2_3 - none_T2_3	0.0191616	0.373996
					GATGATTTCTTTAAGCACGG	control	imipenem_T2_3 - none_T2_3	-0.0876004	0.834282
					GATGCCTCTAAGGTAAAGAA	control	imipenem_T2_3 - none_T2_3	-0.244369	0.640987
					GATGCTTAAGCTGTGATAGT	control	imipenem_T2_3 - none_T2_3	0.0410892	0.162501
					GATGTTGATGCTTTCTTATC	control	imipenem_T2_3 - none_T2_3	-0.0896465	0.791311
					GATTAGACAGTAGATAACAC	control	imipenem_T2_3 - none_T2_3	0.124253	0.128447
					GATTCCTGTATGTTGTCACT	control	imipenem_T2_3 - none_T2_3	-0.260941	0.7634
					GATTGCGCTGGAGATCAAAA	control	imipenem_T2_3 - none_T2_3	-0.0944961	0.695708
					GATTTACTTGAGAAGGATAC	control	imipenem_T2_3 - none_T2_3	0.0894562	0.235247
					GATTTCAACACCGAGGGATT	control	imipenem_T2_3 - none_T2_3	0.145341	0.0579845
					GATTTGGCATAATTGGGTTT	control	imipenem_T2_3 - none_T2_3	0.150357	0.510209
					GCAAAAGTACCTATGCTCAC	control	imipenem_T2_3 - none_T2_3	-0.0111132	0.377936
					GCAAATTTAATGCCACAAAT	control	imipenem_T2_3 - none_T2_3	-0.598333	0.0673948
					GCAACCGTGATTTTCATTAC	control	imipenem_T2_3 - none_T2_3	0.0201724	0.242627
					GCAAGTAGCATACTGATAGA	control	imipenem_T2_3 - none_T2_3	-0.0331273	0.518634
					GCAATATATTTTACATCCAA	control	imipenem_T2_3 - none_T2_3	-0.194255	0.787329
					GCACCAGTTCAGCAGTGCCA	control	imipenem_T2_3 - none_T2_3	0.0691884	0.397153
					GCACTGACGCAAAATCCATT	control	imipenem_T2_3 - none_T2_3	0.0285479	0.0600887
					GCAGATAGCTGCATGTACAT	control	imipenem_T2_3 - none_T2_3	0.0483127	0.180786
					GCAGCTAGCAAAATGTCTTT	control	imipenem_T2_3 - none_T2_3	-0.158977	0.94169
					GCAGTGTGTGGTTGATTAGA	control	imipenem_T2_3 - none_T2_3	-0.264652	0.541199
					GCATAGGTGCTTATTCTACA	control	imipenem_T2_3 - none_T2_3	0.0816712	0.0363586
					GCATATGACTCCAGTTCAGT	control	imipenem_T2_3 - none_T2_3	0.217534	0.0305351
					GCATGTTAGAGTATTTTTAT	control	imipenem_T2_3 - none_T2_3	-0.0127717	0.325382
					GCCAAAATAAAACCTTCTAA	control	imipenem_T2_3 - none_T2_3	0.146475	5.61701e-05
					GCCACAACAAGAGGCGAGCC	control	imipenem_T2_3 - none_T2_3	0.109911	0.0201917
					GCCAGAATATATTTACTCGA	control	imipenem_T2_3 - none_T2_3	-0.0629041	0.481848
					GCCATACTTCTCGTTACCCT	control	imipenem_T2_3 - none_T2_3	0.0668205	0.184198
					GCCGACTTCAACATCAAGTT	control	imipenem_T2_3 - none_T2_3	-0.144369	0.98053
					GCCTAAAGTTCGTAAATTCC	control	imipenem_T2_3 - none_T2_3	0.0280551	0.117781
					GCGACTGCAAACTATACCTG	control	imipenem_T2_3 - none_T2_3	0.0664863	0.135493
					GCGATCAACTTTCCTTATTG	control	imipenem_T2_3 - none_T2_3	0.0188936	0.397487
					GCGATGCAAAAAATAGACCC	control	imipenem_T2_3 - none_T2_3	-0.194924	0.790643
					GCGCGATGTTGTTTTTGTAG	control	imipenem_T2_3 - none_T2_3	-0.175708	0.911667
					GCGCGGGGGAGATGGTGAAT	control	imipenem_T2_3 - none_T2_3	-0.0206551	0.652177
					GCGGAGTTGTCTTCTGAATC	control	imipenem_T2_3 - none_T2_3	0.147239	0.0642798
					GCGTTAAATTCTTGCTACTA	control	imipenem_T2_3 - none_T2_3	0.081398	0.255575
					GCTAATCAGTTATTATCATA	control	imipenem_T2_3 - none_T2_3	-0.162506	0.942212
					GCTACATCATAGATAACACC	control	imipenem_T2_3 - none_T2_3	0.0432531	0.221149
					GCTAGTCTCGTCACCGGATA	control	imipenem_T2_3 - none_T2_3	0.0289337	0.276167
					GCTATGGATGCCGACGTTTT	control	imipenem_T2_3 - none_T2_3	-0.287979	0.535394
					GCTCATGAACATCTGATGAA	control	imipenem_T2_3 - none_T2_3	0.00629237	0.407472
					GCTGCAATTTTGACATCAAA	control	imipenem_T2_3 - none_T2_3	0.0785041	0.0953015
					GCTGTGTGTACCTGTTTTCC	control	imipenem_T2_3 - none_T2_3	0.225779	0.000143649
					GCTTACTGCATAGCAAGAAG	control	imipenem_T2_3 - none_T2_3	-0.00154249	0.657356
					GCTTCAATTGGTTGACTCCA	control	imipenem_T2_3 - none_T2_3	-0.0676799	0.669152
					GCTTTAATTACGCCGATGCA	control	imipenem_T2_3 - none_T2_3	-0.282168	0.598266
					GGAAATTAAATACTATGGGA	control	imipenem_T2_3 - none_T2_3	0.0230527	0.28369
					GGAAGAGAATAAACTTATCT	control	imipenem_T2_3 - none_T2_3	0.00274432	0.54288
					GGAAGTATTCTTAGTGAACT	control	imipenem_T2_3 - none_T2_3	0.0686572	0.231675
					GGAATGCAATCTTTGAAAAC	control	imipenem_T2_3 - none_T2_3	-0.129845	0.892685
					GGACATTAAACATAAGAGCC	control	imipenem_T2_3 - none_T2_3	0.0728892	0.18753
					GGACGGGACCCAGGCTTCAA	control	imipenem_T2_3 - none_T2_3	0.357005	0.00432208
					GGACTTAGGCAACCATCATT	control	imipenem_T2_3 - none_T2_3	0.0208282	0.436629
					GGAGGACTCGAACTTCCGGA	control	imipenem_T2_3 - none_T2_3	0.128998	0.219709
					GGAGGAGGTGATACGGTGAG	control	imipenem_T2_3 - none_T2_3	-0.124547	0.94169
					GGATCTCTTAGGGCCGAACG	control	imipenem_T2_3 - none_T2_3	0.0417247	0.512426
					GGATGCTTTAGGCTGAAGTG	control	imipenem_T2_3 - none_T2_3	-0.0915467	0.753844
					GGATTAAATTACCTACATAG	control	imipenem_T2_3 - none_T2_3	0.0319116	0.542525
					GGCACCATAAGTGGTCGCCA	control	imipenem_T2_3 - none_T2_3	-0.121435	0.955607
					GGCATTACTAAGACCAACTT	control	imipenem_T2_3 - none_T2_3	0.128673	0.103512
					GGGACAGTTTTGTGCACTTT	control	imipenem_T2_3 - none_T2_3	0.152651	0.176988
					GGGAGACAAATAGTTCGTGA	control	imipenem_T2_3 - none_T2_3	-0.0501918	0.460835
					GGGAGTTTTTCACCCCATGA	control	imipenem_T2_3 - none_T2_3	-0.0294149	0.763849
					GGGGGCTTGCATATTTTTAT	control	imipenem_T2_3 - none_T2_3	-0.416557	0.0663997
					GGGGTTGTATCACTATTATT	control	imipenem_T2_3 - none_T2_3	-0.00215781	0.503636
					GGGTATTCCCTCCCAAGACA	control	imipenem_T2_3 - none_T2_3	0.194345	0.104468
					GGGTCATAACATACTTCGTC	control	imipenem_T2_3 - none_T2_3	0.106442	0.0419185
					GGGTCCTCAAGACATTAACG	control	imipenem_T2_3 - none_T2_3	0.0727045	0.57619
					GGGTTATTATCAAAAGTTTT	control	imipenem_T2_3 - none_T2_3	-0.0231804	0.473103
					GGTAATACCGGGCCTTCCAA	control	imipenem_T2_3 - none_T2_3	-0.517828	0.100813
					GGTAATTATCCTATGCGCTA	control	imipenem_T2_3 - none_T2_3	-0.0626138	0.546816
					GGTACTGCATCTAAATCAAT	control	imipenem_T2_3 - none_T2_3	0.0527597	0.256993
					GGTAGATAATATCGTCTGGT	control	imipenem_T2_3 - none_T2_3	0.0657284	0.278088
					GGTAGATCTATAAGGTAGCG	control	imipenem_T2_3 - none_T2_3	0.140117	0.00651995
					GGTAGGCACAGTATAACTCA	control	imipenem_T2_3 - none_T2_3	-0.739057	0.0276741
					GGTCGACCTAGCAGGTTATA	control	imipenem_T2_3 - none_T2_3	0.157706	0.00838447
					GGTCGCGTCTGTCTCGGTAT	control	imipenem_T2_3 - none_T2_3	-0.0558091	0.556735
					GGTCGGACCCCTGGAGGAAG	control	imipenem_T2_3 - none_T2_3	0.0897532	0.469467
					GGTCTAAAGTGCTTTAATTT	control	imipenem_T2_3 - none_T2_3	2.05896	0.000395325
					GGTGATGCCTATTCTTACAA	control	imipenem_T2_3 - none_T2_3	-0.14612	0.977666
					GGTGTGGTCTTCTCTGGGAC	control	imipenem_T2_3 - none_T2_3	-0.108728	0.808471
					GGTGTTCTTCTAAGTTCTTT	control	imipenem_T2_3 - none_T2_3	-0.335238	0.443066
					GGTTAATCTAGATAGTTAAG	control	imipenem_T2_3 - none_T2_3	-0.00601576	0.715367
					GGTTAGAACAACGATGATGC	control	imipenem_T2_3 - none_T2_3	-0.0486653	0.461658
					GGTTCATAATATAATGACCG	control	imipenem_T2_3 - none_T2_3	-0.772384	0.0701788
					GGTTCATTACTGGTGAAATT	control	imipenem_T2_3 - none_T2_3	-0.42537	0.10036
					GGTTCCTCTCGTTTTATTCG	control	imipenem_T2_3 - none_T2_3	0.0390243	0.172243
					GGTTCTTAAGCCAATAGTAA	control	imipenem_T2_3 - none_T2_3	-0.025001	0.283311
					GGTTTTTGCCTGGCTTGGTA	control	imipenem_T2_3 - none_T2_3	-0.0449319	0.668009
					GTAAATAAATGACCAAAGAA	control	imipenem_T2_3 - none_T2_3	0.0808221	0.242306
					GTAAATAATTGCTCAATAAG	control	imipenem_T2_3 - none_T2_3	-1.17196	0.00161603
					GTAAATGCGGTGTTCCGTAG	control	imipenem_T2_3 - none_T2_3	0.0789355	0.151606
					GTAACGGGTTCCATAATCGA	control	imipenem_T2_3 - none_T2_3	-0.0712844	0.841802
					GTAACTGTACGCAAATTCCT	control	imipenem_T2_3 - none_T2_3	0.0175398	0.298595
					GTAAGGCTATCTCGTCCTTT	control	imipenem_T2_3 - none_T2_3	0.0109845	0.587133
					GTACCATAGTCAGGGCCGTC	control	imipenem_T2_3 - none_T2_3	-0.23653	0.508274
					GTACCGGTACGATTTGACCT	control	imipenem_T2_3 - none_T2_3	-0.0442567	0.538415
					GTACGCGATCTCACCTCTTA	control	imipenem_T2_3 - none_T2_3	0.101922	0.0547172
					GTACTGCATCGTAATTCGCA	control	imipenem_T2_3 - none_T2_3	-0.25338	0.629122
					GTAGACTGATTGCCGAACGG	control	imipenem_T2_3 - none_T2_3	0.0235627	0.276495
					GTAGTAGGATGGCAGGTGGC	control	imipenem_T2_3 - none_T2_3	0.199253	0.137947
					GTAGTTGAACCCAGCACTAA	control	imipenem_T2_3 - none_T2_3	0.155522	0.27066
					GTAGTTTCATCTATGAGTCC	control	imipenem_T2_3 - none_T2_3	-0.0146353	0.479007
					GTATAATCTACATGATATTA	control	imipenem_T2_3 - none_T2_3	0.00781123	0.407415
					GTATACGAATTGTATTCTTG	control	imipenem_T2_3 - none_T2_3	-0.591966	0.134989
					GTATCGCACCCACACTTGAC	control	imipenem_T2_3 - none_T2_3	0.135281	0.0740931
					GTATTATATGTTTTTGAAAG	control	imipenem_T2_3 - none_T2_3	0.231702	0.113343
					GTATTCATGAAGCTAAAAGT	control	imipenem_T2_3 - none_T2_3	0.423656	1.06634e-05
					GTATTTGGTTTCCCCGTGGA	control	imipenem_T2_3 - none_T2_3	-0.117654	0.893478
					GTCAATTGGTATATATAAAT	control	imipenem_T2_3 - none_T2_3	-2.97614	1.56364e-11
					GTCACAGTCATATTTGGTAT	control	imipenem_T2_3 - none_T2_3	0.0775052	0.28837
					GTCACTATCATGTCCCAGTA	control	imipenem_T2_3 - none_T2_3	0.143881	0.227256
					GTCCACCCATATCTTAGTTA	control	imipenem_T2_3 - none_T2_3	-0.259257	0.459094
					GTCCGGGCATCGTGCTCAGT	control	imipenem_T2_3 - none_T2_3	0.0512395	0.288025
					GTCCTCAGTTCCGCGGAAAC	control	imipenem_T2_3 - none_T2_3	0.173997	0.149136
					GTCCTCCTTAATTAAATTGA	control	imipenem_T2_3 - none_T2_3	0.381351	0.00337345
					GTCGGCTTAAATTTAACTCC	control	imipenem_T2_3 - none_T2_3	0.0623234	0.205988
					GTCGTATAATGATCAAGCTA	control	imipenem_T2_3 - none_T2_3	0.0325233	0.263467
					GTCTGGCGCACTCAAAGGGA	control	imipenem_T2_3 - none_T2_3	-0.103436	0.826042
					GTCTTCTTGGCTAACCGGTT	control	imipenem_T2_3 - none_T2_3	-0.035104	0.395333
					GTGAAAACGATCCGACTATA	control	imipenem_T2_3 - none_T2_3	0.121551	0.0740287
					GTGAAGCTTAAACAAGGCAA	control	imipenem_T2_3 - none_T2_3	-0.020774	0.46962
					GTGACGAGGGCGACCAATTA	control	imipenem_T2_3 - none_T2_3	0.22305	0.172116
					GTGAGTAACATAGTAAATGA	control	imipenem_T2_3 - none_T2_3	-0.320407	0.372898
					GTGATAATCGTGCTGCGATA	control	imipenem_T2_3 - none_T2_3	0.0475402	0.0567766
					GTGATTAGGTATCTAGCCTG	control	imipenem_T2_3 - none_T2_3	-0.00594654	0.52271
					GTGCCAAGTACAAACTTACT	control	imipenem_T2_3 - none_T2_3	0.156728	0.187145
					GTGCCGTTAACGCAATCGAC	control	imipenem_T2_3 - none_T2_3	0.0913139	0.0846423
					GTGTTCTTTTGTTATTTACT	control	imipenem_T2_3 - none_T2_3	-0.111387	0.841802
					GTTAAAACGAGAACTTCTCA	control	imipenem_T2_3 - none_T2_3	0.184142	0.219709
					GTTACAACTGTACCTATAGA	control	imipenem_T2_3 - none_T2_3	-0.526909	0.149962
					GTTACATCCTGATCCGATAT	control	imipenem_T2_3 - none_T2_3	0.0254573	0.336087
					GTTATGTAGCACTTTTTCAC	control	imipenem_T2_3 - none_T2_3	0.0257099	0.442493
					GTTATTCATGCAATATGCCT	control	imipenem_T2_3 - none_T2_3	-0.437469	0.291583
					GTTCAATCAGTTCCGGTACT	control	imipenem_T2_3 - none_T2_3	0.143347	0.101056
					GTTCATGACTATCCTCTCGT	control	imipenem_T2_3 - none_T2_3	-0.113987	0.787329
					GTTCCTGCTTGTTTGATATT	control	imipenem_T2_3 - none_T2_3	-0.426945	0.256085
					GTTCGTTGAAACCATATCAA	control	imipenem_T2_3 - none_T2_3	-0.100241	0.901514
					GTTCTCGAGTGTTGATACAA	control	imipenem_T2_3 - none_T2_3	0.0513386	0.409864
					GTTGCTTCATCAATTGGTAG	control	imipenem_T2_3 - none_T2_3	-0.122134	0.880476
					GTTTAAACACGGAAAATTAC	control	imipenem_T2_3 - none_T2_3	0.127703	0.268324
					GTTTAACCTCCACATCTGTC	control	imipenem_T2_3 - none_T2_3	0.0291824	0.436759
					GTTTAATTCGTTCAACTATC	control	imipenem_T2_3 - none_T2_3	0.0852542	0.115704
					GTTTACACATGTCGATTTTT	control	imipenem_T2_3 - none_T2_3	0.123983	0.489847
					GTTTACATAGTTCCATAGAA	control	imipenem_T2_3 - none_T2_3	-0.0656742	0.655757
					GTTTCGACACGCTTAATCAT	control	imipenem_T2_3 - none_T2_3	-0.224282	0.717552
					GTTTGCGTCTGGCCCTAATT	control	imipenem_T2_3 - none_T2_3	-0.0280347	0.345733
					GTTTGGTTACGAAGAGTCAA	control	imipenem_T2_3 - none_T2_3	-0.105966	0.838858
					TAAAAATACTAGAAGAATAT	control	imipenem_T2_3 - none_T2_3	-0.892517	0.00522372
					TAAAATACCAATCGCTACTT	control	imipenem_T2_3 - none_T2_3	-0.250951	0.617311
					TAAACAATTTGTAATTGATG	control	imipenem_T2_3 - none_T2_3	0.165938	0.134683
					TAAACGTAGCTTCCCACTCC	control	imipenem_T2_3 - none_T2_3	0.0403644	0.662658
					TAAATTTTAATTGCTTGCGG	control	imipenem_T2_3 - none_T2_3	0.0078986	0.38763
					TAACACCATGGTTACACACG	control	imipenem_T2_3 - none_T2_3	0.160197	0.239548
					TAACACCTAAACCAAAGCAG	control	imipenem_T2_3 - none_T2_3	-0.0657504	0.621879
					TAACAGAACAATGAAAACGG	control	imipenem_T2_3 - none_T2_3	0.00404062	0.555365
					TAACCTGTTCGATTCCTCCA	control	imipenem_T2_3 - none_T2_3	0.26807	0.0195253
					TAACTAGGACAAGATGTAAC	control	imipenem_T2_3 - none_T2_3	0.00903524	0.393039
					TAACTATGACATGAAAACTT	control	imipenem_T2_3 - none_T2_3	0.0257113	0.458024
					TAACTCGGCTAACTATTTAT	control	imipenem_T2_3 - none_T2_3	0.101712	0.046384
					TAAGAACAGTATAAGAATCT	control	imipenem_T2_3 - none_T2_3	0.00652744	0.557218
					TAAGCTATTATGAAGCCTCA	control	imipenem_T2_3 - none_T2_3	-0.0747223	0.691852
					TAAGTATGTCTTCAACCCAA	control	imipenem_T2_3 - none_T2_3	-0.114326	0.920952
					TAAGTTATATGCGCTAATTT	control	imipenem_T2_3 - none_T2_3	0.206666	0.0576767
					TAATAAAGTGCACAGGTCAT	control	imipenem_T2_3 - none_T2_3	-0.213912	0.772704
					TAATAATATTTTTAACCCCG	control	imipenem_T2_3 - none_T2_3	-0.6272	0.138008
					TAATAATCCCAAGATATTAT	control	imipenem_T2_3 - none_T2_3	0.187425	0.221097
					TAATACGATCATTGATTACA	control	imipenem_T2_3 - none_T2_3	0.0367398	0.200968
					TAATACTACTAAGAGAAACC	control	imipenem_T2_3 - none_T2_3	0.175463	0.245989
					TAATCAGAACAGGTTCTGCA	control	imipenem_T2_3 - none_T2_3	0.597955	3.66661e-06
					TAATCGGCACATCTGTCTAC	control	imipenem_T2_3 - none_T2_3	-0.0111891	0.129936
					TAATGACCCCATATGTTCAA	control	imipenem_T2_3 - none_T2_3	-0.484683	0.803433
					TAATGACGATTAGTCCAAAA	control	imipenem_T2_3 - none_T2_3	-0.310265	0.541992
					TAATGAGTCCTGTCAAACCT	control	imipenem_T2_3 - none_T2_3	-0.121353	0.851534
					TAATGGAACATGTTTACTCC	control	imipenem_T2_3 - none_T2_3	0.214182	0.0124063
					TAATTAAGCTTTAAGTTGTG	control	imipenem_T2_3 - none_T2_3	-0.058462	0.726823
					TAATTGGCCTCACCACCTTA	control	imipenem_T2_3 - none_T2_3	-0.0209137	0.680972
					TAATTTATGACCATAGGGAA	control	imipenem_T2_3 - none_T2_3	-0.655485	0.114574
					TACACTAGGGAACGCATACC	control	imipenem_T2_3 - none_T2_3	-0.3161	0.356871
					TACAGGAAGCAACTATCGGA	control	imipenem_T2_3 - none_T2_3	-0.00994122	0.403259
					TACATACTCCAAGCAAAGTT	control	imipenem_T2_3 - none_T2_3	0.244115	0.000820615
					TACCACTGTGAAGATTGACC	control	imipenem_T2_3 - none_T2_3	-0.283886	0.371099
					TACCCAAGAACGTAGGAAAA	control	imipenem_T2_3 - none_T2_3	0.0500953	0.391766
					TACCCAAGAGAAGATCTCCA	control	imipenem_T2_3 - none_T2_3	0.120139	0.0048216
					TACCCAGGTATGTAAACGTT	control	imipenem_T2_3 - none_T2_3	0.212081	0.146011
					TACCGTTACGGCTAGTATGT	control	imipenem_T2_3 - none_T2_3	0.151034	0.236041
					TACCTTTTCCGAAATATCAT	control	imipenem_T2_3 - none_T2_3	-0.0832366	0.586984
					TACGACATCACATAACGACA	control	imipenem_T2_3 - none_T2_3	0.272157	0.110142
					TACGCGGCTTACGGTGCTAC	control	imipenem_T2_3 - none_T2_3	0.180495	0.04055
					TACGGGTCTAATGTCGTATT	control	imipenem_T2_3 - none_T2_3	0.169286	0.201189
					TACGTCTTATCTCTACAATG	control	imipenem_T2_3 - none_T2_3	0.101807	0.129373
					TACGTGACAGCATCTCGACA	control	imipenem_T2_3 - none_T2_3	0.0907713	0.101602
					TACTAAGTGTGCTATAAAAG	control	imipenem_T2_3 - none_T2_3	0.096119	0.177436
					TACTAGGCTCTAAGACGTTA	control	imipenem_T2_3 - none_T2_3	0.155694	0.0598441
					TACTAGGGTCCTTAGTAGTG	control	imipenem_T2_3 - none_T2_3	-0.174061	0.94359
					TACTAGTCGAAAGTCGTTAA	control	imipenem_T2_3 - none_T2_3	0.0793794	0.536664
					TACTCCAGCCGACAAATACC	control	imipenem_T2_3 - none_T2_3	0.0482244	0.22852
					TACTGATGTTGTGCTGCTAT	control	imipenem_T2_3 - none_T2_3	0.0834659	0.266884
					TAGACCAATTCAAATACATA	control	imipenem_T2_3 - none_T2_3	0.0671578	0.0599459
					TAGACTTATATAGAAAAACT	control	imipenem_T2_3 - none_T2_3	-0.117751	0.887138
					TAGATGGTCTGCAGGAGTTC	control	imipenem_T2_3 - none_T2_3	-0.0217365	0.704804
					TAGGAACTTGCACTATGCCT	control	imipenem_T2_3 - none_T2_3	-0.0247346	0.397487
					TAGGCAAGGCTTCGTAGTTT	control	imipenem_T2_3 - none_T2_3	0.173939	0.0379282
					TAGGGTTCATTATGTCGTCT	control	imipenem_T2_3 - none_T2_3	-0.114888	0.914762
					TAGTACTTTTTACCGCATTA	control	imipenem_T2_3 - none_T2_3	0.189689	0.0347371
					TATAAAGCCTGCCTTCCTGA	control	imipenem_T2_3 - none_T2_3	-0.203063	0.771141
					TATAAATAAGTATTAAAAAA	control	imipenem_T2_3 - none_T2_3	-0.402592	0.789808
					TATAAATTCTGACGACCACC	control	imipenem_T2_3 - none_T2_3	0.0598732	0.0468729
					TATAACGTGAGACTATCGGT	control	imipenem_T2_3 - none_T2_3	-0.193834	0.894114
					TATAGAAGTAGAGAACAACA	control	imipenem_T2_3 - none_T2_3	0.0365715	0.284381
					TATAGACGAGCTCACAACGT	control	imipenem_T2_3 - none_T2_3	0.076819	0.293103
					TATAGATGGCCATCGGAGAT	control	imipenem_T2_3 - none_T2_3	-0.220836	0.840087
					TATAGTACTGGATTCTTATA	control	imipenem_T2_3 - none_T2_3	0.179711	0.205924
					TATATAGTTGATTGTCGGAA	control	imipenem_T2_3 - none_T2_3	0.111826	0.405225
					TATATCACACAGACTAACGC	control	imipenem_T2_3 - none_T2_3	0.00937525	0.453748
					TATATCCTCTCTCACGTCTA	control	imipenem_T2_3 - none_T2_3	0.240013	0.039099
					TATATCGAGTATCTAAAGTT	control	imipenem_T2_3 - none_T2_3	0.154943	0.08783
					TATATGATTGCAAAGGACTT	control	imipenem_T2_3 - none_T2_3	0.275573	0.397487
					TATATGTGCAGTTTTTCTTC	control	imipenem_T2_3 - none_T2_3	-1.03434	0.00131749
					TATATGTTTTCCCTTTGCTA	control	imipenem_T2_3 - none_T2_3	-0.148564	0.998377
					TATCAGTCATATATGAGATT	control	imipenem_T2_3 - none_T2_3	-0.104965	0.866539
					TATCATTTTTTATTTTTCTT	control	imipenem_T2_3 - none_T2_3	-0.253683	0.805951
					TATCCTTAAATAATCTACAT	control	imipenem_T2_3 - none_T2_3	0.0891771	0.382474
					TATCGCAAGAGCCCTCGCAG	control	imipenem_T2_3 - none_T2_3	0.0315704	0.643232
					TATCGCCGTAATTTTTCTGA	control	imipenem_T2_3 - none_T2_3	-0.0297507	0.567543
					TATGAAATATAGGACAAAGG	control	imipenem_T2_3 - none_T2_3	-0.151256	0.997183
					TATGAATAATCAATTAATAA	control	imipenem_T2_3 - none_T2_3	-0.127603	0.949802
					TATGCCGATCATGATAATTC	control	imipenem_T2_3 - none_T2_3	0.0918006	0.112261
					TATGTGACACCCAATATCTC	control	imipenem_T2_3 - none_T2_3	0.1368	0.0835158
					TATGTGTAGGCAAATTATAG	control	imipenem_T2_3 - none_T2_3	0.140046	0.0597888
					TATTAAAAGCAGATAGGACC	control	imipenem_T2_3 - none_T2_3	-0.752308	0.060397
					TATTAAATATATGCGTTTTA	control	imipenem_T2_3 - none_T2_3	0.0620441	0.473566
					TATTAAGACTCGCACCAAAC	control	imipenem_T2_3 - none_T2_3	0.0535356	0.226615
					TATTACACAATCGCCCCAAT	control	imipenem_T2_3 - none_T2_3	-0.0315985	0.263907
					TATTCTCCTGATAATCGAGG	control	imipenem_T2_3 - none_T2_3	0.29199	0.0799147
					TATTGTCAATCCTACAATGG	control	imipenem_T2_3 - none_T2_3	-0.0336093	0.715367
					TATTTACCACAAATCTTTGA	control	imipenem_T2_3 - none_T2_3	0.112761	0.294609
					TATTTTATAATTCTGCTTTT	control	imipenem_T2_3 - none_T2_3	-1.27387	0.0040239
					TCAAAGAAAGAAAATATAAA	control	imipenem_T2_3 - none_T2_3	-0.328604	0.496831
					TCAACATATGCGATGGCGTC	control	imipenem_T2_3 - none_T2_3	0.0206995	0.411718
					TCAACTATCCTTATAAAAGT	control	imipenem_T2_3 - none_T2_3	-0.228701	0.797021
					TCAACTCATAGTAAATAAGC	control	imipenem_T2_3 - none_T2_3	-0.521392	0.110495
					TCAAGTTAGTAGAGCTTGTC	control	imipenem_T2_3 - none_T2_3	0.0420505	0.53185
					TCAATATACGAGAAAACCCA	control	imipenem_T2_3 - none_T2_3	-0.609911	0.0376636
					TCAATTGTATTTCCTTATAT	control	imipenem_T2_3 - none_T2_3	0.000405907	0.36021
					TCACACCGTAAAAGAAAGTC	control	imipenem_T2_3 - none_T2_3	-0.0857869	0.63815
					TCACATGTGTGTTTACCTGG	control	imipenem_T2_3 - none_T2_3	0.0744756	0.132285
					TCACGTTTACAGATTCGACC	control	imipenem_T2_3 - none_T2_3	0.0198346	0.317761
					TCACTCGCTAAGACTAAGAA	control	imipenem_T2_3 - none_T2_3	-0.0208259	0.635908
					TCAGAAGAAAGCTTGATGCA	control	imipenem_T2_3 - none_T2_3	-0.0909072	0.864611
					TCAGGCTCACGGAGGCACTC	control	imipenem_T2_3 - none_T2_3	0.00355865	0.312206
					TCAGTAATCGTCTTCATCGA	control	imipenem_T2_3 - none_T2_3	0.0775841	0.0721269
					TCAGTTAATCAAACGTCTAT	control	imipenem_T2_3 - none_T2_3	-0.216699	0.898745
					TCATAATAAAGCCGTTCAAT	control	imipenem_T2_3 - none_T2_3	-0.113294	0.840087
					TCATAGCACCAGGCTTACCG	control	imipenem_T2_3 - none_T2_3	0.0888495	0.0949691
					TCATCAATAGAACTGTATAG	control	imipenem_T2_3 - none_T2_3	-0.18908	0.877817
					TCATCCCCCCTATCGGCTGA	control	imipenem_T2_3 - none_T2_3	-0.0479213	0.602191
					TCATGATCATGAGTTGGAAC	control	imipenem_T2_3 - none_T2_3	-0.133563	0.968696
					TCATGTCTAAAAAACGTTCG	control	imipenem_T2_3 - none_T2_3	0.135174	0.483474
					TCCAAACGTGATTTAAGAAC	control	imipenem_T2_3 - none_T2_3	-0.076591	0.895251
					TCCAAGTGTAAGATTTTTTT	control	imipenem_T2_3 - none_T2_3	-0.0492296	0.621018
					TCCACCAATTTGAATGTAAT	control	imipenem_T2_3 - none_T2_3	0.0676384	0.41924
					TCCATACTCTAGGGAAATCC	control	imipenem_T2_3 - none_T2_3	0.228251	0.180172
					TCCATCACACCTTGCTTACA	control	imipenem_T2_3 - none_T2_3	0.0616984	0.0554153
					TCCCGATATCAACAGATACG	control	imipenem_T2_3 - none_T2_3	-0.166388	0.956177
					TCCCTACAACCTGATGTACC	control	imipenem_T2_3 - none_T2_3	0.0286851	0.32716
					TCCCTAGGAATATTGACTTG	control	imipenem_T2_3 - none_T2_3	-0.147622	0.993338
					TCCGAAATTACCAAGTGATG	control	imipenem_T2_3 - none_T2_3	-0.00628544	0.366878
					TCCGAACGGCATAATCATTT	control	imipenem_T2_3 - none_T2_3	-0.369481	0.508212
					TCCGAATAATTTATAAACGT	control	imipenem_T2_3 - none_T2_3	-0.239073	0.7974
					TCCGCGCTCCAATTTTTTTC	control	imipenem_T2_3 - none_T2_3	-0.0466051	0.482184
					TCCGTACTTGAGTTATTCGT	control	imipenem_T2_3 - none_T2_3	-0.146006	0.989301
					TCCTTATTAAGCTTACGCCT	control	imipenem_T2_3 - none_T2_3	-0.0526405	0.656365
					TCCTTCATTTTTAGATACGT	control	imipenem_T2_3 - none_T2_3	-0.371054	0.422221
					TCCTTTGGGAAGTATCATAT	control	imipenem_T2_3 - none_T2_3	-0.0492025	0.776734
					TCGACACCTCCAAATTAGTG	control	imipenem_T2_3 - none_T2_3	0.287735	0.009393
					TCGACTAGAATCATTACATA	control	imipenem_T2_3 - none_T2_3	0.052588	0.0756099
					TCGACTCGCAATCATCGTGG	control	imipenem_T2_3 - none_T2_3	-0.14004	0.978228
					TCGCCTCTAAACCATCAAAT	control	imipenem_T2_3 - none_T2_3	0.136245	0.00907487
					TCGCTACGAAAAAGTGATAA	control	imipenem_T2_3 - none_T2_3	0.181013	0.121411
					TCGGGAAAATATAGAGTTCA	control	imipenem_T2_3 - none_T2_3	0.401725	0.0037441
					TCGGTCCCAACTAAATTACT	control	imipenem_T2_3 - none_T2_3	-0.158224	0.991682
					TCGTCCGAGGACTTGGCATT	control	imipenem_T2_3 - none_T2_3	0.0349886	0.202996
					TCGTTGGACAGAGTGAATTT	control	imipenem_T2_3 - none_T2_3	0.11875	0.0562599
					TCGTTGTTATTATTTTAGGG	control	imipenem_T2_3 - none_T2_3	-0.156691	0.986983
					TCTAACCATTGCGTTACTTA	control	imipenem_T2_3 - none_T2_3	0.000289687	0.35392
					TCTAACTCAAGTGCAATCGC	control	imipenem_T2_3 - none_T2_3	-0.00522896	0.483562
					TCTAACTCCTTTTTGGTGTA	control	imipenem_T2_3 - none_T2_3	-0.181529	0.934364
					TCTACAGTCGAAAATTAACC	control	imipenem_T2_3 - none_T2_3	0.013248	0.180019
					TCTACTTGGAACGTTAACGG	control	imipenem_T2_3 - none_T2_3	-0.125328	0.929638
					TCTATCCGCATAAAATCGAC	control	imipenem_T2_3 - none_T2_3	-0.685331	0.0362687
					TCTCAGTAATAAAACATACT	control	imipenem_T2_3 - none_T2_3	-0.134772	0.95328
					TCTCCCATGGTATTTACCAT	control	imipenem_T2_3 - none_T2_3	0.193082	0.0486137
					TCTCTATAAAGATTTACATG	control	imipenem_T2_3 - none_T2_3	-0.10149	0.838716
					TCTCTTTATCATTATGGCCG	control	imipenem_T2_3 - none_T2_3	0.111344	0.414694
					TCTGAAAACCACGAACAAGC	control	imipenem_T2_3 - none_T2_3	0.0321102	0.383644
					TCTGATACGCACTGGGACCC	control	imipenem_T2_3 - none_T2_3	-0.00599581	0.2738
					TCTGTCCCACAATCATGTTC	control	imipenem_T2_3 - none_T2_3	-0.0413181	0.408784
					TCTTACATCCGTGTTTTTTT	control	imipenem_T2_3 - none_T2_3	0.188016	0.318961
					TCTTAGACAGTAATAGATGT	control	imipenem_T2_3 - none_T2_3	-0.319154	0.487783
					TCTTCCAGGGGCATTGGGAC	control	imipenem_T2_3 - none_T2_3	0.0423329	0.367409
					TCTTGGTTGATAAATTACTA	control	imipenem_T2_3 - none_T2_3	-0.0704172	0.80378
					TCTTTTACCTCGTGGTTGCG	control	imipenem_T2_3 - none_T2_3	-0.139653	0.978336
					TCTTTTTCCTACCAAAAAAC	control	imipenem_T2_3 - none_T2_3	-0.0845143	0.92535
					TGAAAAAGTCAACTGCCCAG	control	imipenem_T2_3 - none_T2_3	0.0703105	0.3835
					TGAAACTGTGAATGACCCAG	control	imipenem_T2_3 - none_T2_3	-0.132123	0.943412
					TGAACTCGGAAAAAAGAAGT	control	imipenem_T2_3 - none_T2_3	-0.0810309	0.791854
					TGAATTTCGTTTGGTATGAT	control	imipenem_T2_3 - none_T2_3	0.146804	0.19707
					TGACACCTATTACGTGACTT	control	imipenem_T2_3 - none_T2_3	0.144424	0.27066
					TGACCAAAAACCTCGATACT	control	imipenem_T2_3 - none_T2_3	0.0124551	0.267345
					TGACCCATTGGTTAAAACGG	control	imipenem_T2_3 - none_T2_3	-0.165212	0.984544
					TGACGGCTCGACCCTAGGCT	control	imipenem_T2_3 - none_T2_3	0.0823586	0.201213
					TGACTATTAATCCCACGAGA	control	imipenem_T2_3 - none_T2_3	-0.0909638	0.851162
					TGACTTTACAGAATGCGAAG	control	imipenem_T2_3 - none_T2_3	0.0895105	0.267291
					TGAGAAGCCTTATCGAGTTA	control	imipenem_T2_3 - none_T2_3	0.185909	0.03505
					TGAGGCACCCGCACCTATGA	control	imipenem_T2_3 - none_T2_3	0.118008	0.233234
					TGATACGATAGCATAATCTT	control	imipenem_T2_3 - none_T2_3	-0.179634	0.893597
					TGATCAGTTTCCAAGCGTAT	control	imipenem_T2_3 - none_T2_3	0.0473445	0.436918
					TGATTAAATAAAAAGGTGAG	control	imipenem_T2_3 - none_T2_3	-0.430113	0.303118
					TGATTGTTTTCTGTCCTATT	control	imipenem_T2_3 - none_T2_3	0.129338	0.244848
					TGCGAACCCAGTAATGCGGT	control	imipenem_T2_3 - none_T2_3	0.24861	0.00243455
					TGCGAGCCACGTTTGTAATG	control	imipenem_T2_3 - none_T2_3	0.155382	0.0223375
					TGCGGTGTCACCGATGTAGT	control	imipenem_T2_3 - none_T2_3	-0.234738	0.635033
					TGCTATTTATTGCTTACCCA	control	imipenem_T2_3 - none_T2_3	-0.0490762	0.611688
					TGCTCGCCAATGCTTGTCTA	control	imipenem_T2_3 - none_T2_3	0.0310389	0.360049
					TGGCCAATCCTTTATGCCGT	control	imipenem_T2_3 - none_T2_3	-1.14275	0.0015606
					TGGCTTGCTATAATAACCTC	control	imipenem_T2_3 - none_T2_3	0.02606	0.191036
					TGGGAATCTTGTCTCACAGT	control	imipenem_T2_3 - none_T2_3	-0.477075	0.0389118
					TGGGCAGTATTTACACATGG	control	imipenem_T2_3 - none_T2_3	-0.0651908	0.665621
					TGGGGCGTTTGACTCAAGTC	control	imipenem_T2_3 - none_T2_3	0.137338	0.287026
					TGGGGGTGTTCTCTAGTAAT	control	imipenem_T2_3 - none_T2_3	0.0189128	0.338364
					TGGTAGTTCACTACTGGAAT	control	imipenem_T2_3 - none_T2_3	-1.09857	0.0465855
					TGGTGGTCTTTGCGGACTCT	control	imipenem_T2_3 - none_T2_3	-0.0667036	0.73987
					TGGTTAATATCTAAGAAACC	control	imipenem_T2_3 - none_T2_3	0.0666986	0.452874
					TGGTTCAGAATGCCGTATAA	control	imipenem_T2_3 - none_T2_3	0.140042	0.0923199
					TGTAATCCGACCTGGTGAAC	control	imipenem_T2_3 - none_T2_3	0.0938073	0.126933
					TGTAGCTTTCTATATACTGC	control	imipenem_T2_3 - none_T2_3	0.0926145	0.367797
					TGTCATTTTGTACCAGTTGC	control	imipenem_T2_3 - none_T2_3	-0.148042	0.995102
					TGTCCGTAGCCATATAGGGC	control	imipenem_T2_3 - none_T2_3	0.0393421	0.276167
					TGTCGTAATGTTGAGCATCC	control	imipenem_T2_3 - none_T2_3	0.163791	0.174595
					TGTCGTTTATGCTGGTTTTC	control	imipenem_T2_3 - none_T2_3	0.0760161	0.241753
					TGTCTAAACAAATTTCGTTC	control	imipenem_T2_3 - none_T2_3	0.162105	0.0380349
					TGTCTACCTTTCGAGTGAAG	control	imipenem_T2_3 - none_T2_3	0.0024709	0.38902
					TGTGATACAATATAGCGAAA	control	imipenem_T2_3 - none_T2_3	-0.081265	0.776136
					TGTTAATCACATACCTCATG	control	imipenem_T2_3 - none_T2_3	0.175163	0.0521737
					TGTTACAAAGGCGCGATGGA	control	imipenem_T2_3 - none_T2_3	0.11651	0.38023
					TGTTATCACAACTGGACCAT	control	imipenem_T2_3 - none_T2_3	-0.0323677	0.458345
					TGTTATCATTTTAGAGGTTG	control	imipenem_T2_3 - none_T2_3	-0.155736	0.990394
					TGTTATCCACATCTCAACTT	control	imipenem_T2_3 - none_T2_3	-0.00856177	0.664634
					TGTTCCTAATCCTCAATCAA	control	imipenem_T2_3 - none_T2_3	-0.141181	0.95565
					TGTTCCTGACATCAGGTCGA	control	imipenem_T2_3 - none_T2_3	-0.154123	0.990394
					TTAAAAAGAGCATCCACAAG	control	imipenem_T2_3 - none_T2_3	0.058269	0.260594
					TTAAAACTGATCTTGTTCAA	control	imipenem_T2_3 - none_T2_3	-0.212067	0.900866
					TTAAAATGCGTTTTGTCCAT	control	imipenem_T2_3 - none_T2_3	0.155032	0.133848
					TTAAAGGTGTTATACATATT	control	imipenem_T2_3 - none_T2_3	0.0880145	0.280095
					TTAACACAGCCGTAGGACTT	control	imipenem_T2_3 - none_T2_3	-0.321364	0.533108
					TTAATAGCCTGTAATGAAGA	control	imipenem_T2_3 - none_T2_3	-0.0319913	0.621941
					TTAATAGTATTTCTCTGTTA	control	imipenem_T2_3 - none_T2_3	-0.0543232	0.899922
					TTAATCCACGTAAGGATAAA	control	imipenem_T2_3 - none_T2_3	-0.192789	0.870153
					TTACATAACTGTGTCGTTTG	control	imipenem_T2_3 - none_T2_3	-0.0508996	0.619049
					TTACCTCCCTTAACATCTCA	control	imipenem_T2_3 - none_T2_3	0.204754	0.0556739
					TTACGTTGGTGCCCACTAGT	control	imipenem_T2_3 - none_T2_3	0.190243	0.33209
					TTACTCGAGAACATCAAGCT	control	imipenem_T2_3 - none_T2_3	-0.0320493	0.652177
					TTACTCTCCAAAAGTATCAA	control	imipenem_T2_3 - none_T2_3	0.0148469	0.425179
					TTAGAGCGAAAGATTCCAGA	control	imipenem_T2_3 - none_T2_3	0.041157	0.304712
					TTAGATCGATACTTTTTATG	control	imipenem_T2_3 - none_T2_3	-0.0222056	0.611987
					TTAGCCTCAGCTAGGCACAG	control	imipenem_T2_3 - none_T2_3	-0.0164295	0.49005
					TTATATGCGATCTTGATGTT	control	imipenem_T2_3 - none_T2_3	0.208287	0.233353
					TTATCGAGAATACTAAAGAG	control	imipenem_T2_3 - none_T2_3	-0.507401	0.19509
					TTATCTAACCTATGTATCGT	control	imipenem_T2_3 - none_T2_3	-0.450085	0.271658
					TTATCTGTGTGCGTTATGGG	control	imipenem_T2_3 - none_T2_3	-0.087082	0.797748
					TTATGAAATATTTATACACC	control	imipenem_T2_3 - none_T2_3	0.0110757	0.43572
					TTATGTAACTCTCGCTCGTT	control	imipenem_T2_3 - none_T2_3	0.252966	0.071759
					TTATTAAGCGTACATGTTTA	control	imipenem_T2_3 - none_T2_3	-0.726733	0.0325107
					TTATTTGGACCTTTTCAACT	control	imipenem_T2_3 - none_T2_3	-0.0301601	0.790294
					TTCAACTGTTTGCGACGCCA	control	imipenem_T2_3 - none_T2_3	0.115559	0.686032
					TTCAAGACCAACTAAGAATA	control	imipenem_T2_3 - none_T2_3	-0.332927	0.297166
					TTCACAACATCCTTTATAGA	control	imipenem_T2_3 - none_T2_3	0.105531	0.4407
					TTCAGATAATTAATAGTACG	control	imipenem_T2_3 - none_T2_3	0.0257099	0.215596
					TTCAGCCTCCATTTTATAGT	control	imipenem_T2_3 - none_T2_3	-0.0181503	0.38093
					TTCATGAACCTGTCGAATTC	control	imipenem_T2_3 - none_T2_3	-0.131571	0.899922
					TTCATGTAGTTCGTCTGTCC	control	imipenem_T2_3 - none_T2_3	-0.160807	0.980399
					TTCCAATAAAATTTTATAAA	control	imipenem_T2_3 - none_T2_3	-0.189567	0.901204
					TTCCACAAATCTAATTCAGC	control	imipenem_T2_3 - none_T2_3	0.0200951	0.0704852
					TTCCCCCATTCCATCTAATA	control	imipenem_T2_3 - none_T2_3	0.0170465	0.400382
					TTCCGACTGCATGACACTAT	control	imipenem_T2_3 - none_T2_3	-0.149298	0.998832
					TTCCGCGAATACGTATTGAA	control	imipenem_T2_3 - none_T2_3	-0.131406	0.951474
					TTCCGTGTGTAACATGTTTC	control	imipenem_T2_3 - none_T2_3	0.018397	0.424271
					TTCCGTTTCTCCATTTTTCG	control	imipenem_T2_3 - none_T2_3	0.024458	0.337614
					TTCGAAGTGTGGGCGATTAT	control	imipenem_T2_3 - none_T2_3	-0.209839	0.797472
					TTCGCACTAGTACCCCGAGA	control	imipenem_T2_3 - none_T2_3	0.00912059	0.442726
					TTCGCCTAACGAGCAGATTC	control	imipenem_T2_3 - none_T2_3	-0.653204	0.0567409
					TTCGCTTCTGGTTGACTTCG	control	imipenem_T2_3 - none_T2_3	-0.345083	0.404157
					TTCGTATTTTCGAGGACGCA	control	imipenem_T2_3 - none_T2_3	0.12685	0.283849
					TTCTAGAACTCTAGTTGATT	control	imipenem_T2_3 - none_T2_3	0.0998823	0.283019
					TTCTATGAATTTAACAACAA	control	imipenem_T2_3 - none_T2_3	-0.0462896	0.87884
					TTCTATTTCTATTTACCAGG	control	imipenem_T2_3 - none_T2_3	0.0130519	0.644808
					TTCTCACGGTACAATCCGAC	control	imipenem_T2_3 - none_T2_3	-0.0100425	0.767576
					TTCTCCGTCTACTAACGATC	control	imipenem_T2_3 - none_T2_3	0.251193	0.524308
					TTCTCTAATTAATTGAAACT	control	imipenem_T2_3 - none_T2_3	-0.0422804	0.822114
					TTCTGAGGGCTACAGCGGAC	control	imipenem_T2_3 - none_T2_3	0.111376	0.369296
					TTCTTTATCATTGGCAAATG	control	imipenem_T2_3 - none_T2_3	0.0717559	0.642415
					TTGATAATGAGACTGGGAGA	control	imipenem_T2_3 - none_T2_3	0.240835	0.0394056
					TTGATATTCCTTAGGTCTTG	control	imipenem_T2_3 - none_T2_3	0.111897	0.0898281
					TTGATTTGTATACGTACTGA	control	imipenem_T2_3 - none_T2_3	-0.300278	0.475719
					TTGCCGAACTATGCTCTTTC	control	imipenem_T2_3 - none_T2_3	0.068422	0.130352
					TTGCGAATAAATTTTTTTAT	control	imipenem_T2_3 - none_T2_3	-0.0821882	0.802583
					TTGCTACCCTGTTCATTGTC	control	imipenem_T2_3 - none_T2_3	-0.129425	0.905312
					TTGCTATCAAGTGTAAATGA	control	imipenem_T2_3 - none_T2_3	-0.0806318	0.834282
					TTGCTATTCTCGATCTTTAT	control	imipenem_T2_3 - none_T2_3	-0.109445	0.844968
					TTGGAGACGTCTTTTTCCAT	control	imipenem_T2_3 - none_T2_3	-0.0126106	0.544545
					TTGGTATAAAGGCCGACTAC	control	imipenem_T2_3 - none_T2_3	0.34875	0.296123
					TTGTAAATGCTTGATACTAG	control	imipenem_T2_3 - none_T2_3	0.518639	0.0131573
					TTGTAAGTGCGTTTACCGAT	control	imipenem_T2_3 - none_T2_3	-0.0641299	0.67778
					TTGTACACCACTTCTGAAAA	control	imipenem_T2_3 - none_T2_3	0.0271855	0.463971
					TTGTACCATGTAACTAGATA	control	imipenem_T2_3 - none_T2_3	-0.253319	0.715235
					TTGTGATACGGTATCTAATA	control	imipenem_T2_3 - none_T2_3	-0.0885653	0.848848
					TTGTGGTATCTGTTTGTGGT	control	imipenem_T2_3 - none_T2_3	-0.146721	0.990651
					TTGTGTTACTCAACACTTTG	control	imipenem_T2_3 - none_T2_3	0.390043	0.0105012
					TTGTGTTTCTGTTACCTACT	control	imipenem_T2_3 - none_T2_3	0.752851	4.67107e-05
					TTGTTTCACTCAAGGCAAGT	control	imipenem_T2_3 - none_T2_3	-0.0557387	0.701725
					TTTAAACGATTAATACAGAC	control	imipenem_T2_3 - none_T2_3	-0.0975639	0.850437
					TTTAATACATAATGGAATAT	control	imipenem_T2_3 - none_T2_3	-0.151204	0.994955
					TTTAATTTTGATTCTTAATT	control	imipenem_T2_3 - none_T2_3	-0.0186741	0.699151
					TTTACACGAATTACAAGCCC	control	imipenem_T2_3 - none_T2_3	0.0174294	0.329508
					TTTACATACTCAGTTATTGG	control	imipenem_T2_3 - none_T2_3	0.0443281	0.229475
					TTTACCACGTGTATGAACAG	control	imipenem_T2_3 - none_T2_3	0.153036	0.325463
					TTTAGAGATTTTTGGGTACT	control	imipenem_T2_3 - none_T2_3	0.0206066	0.612107
					TTTATCTGTATATCTCCGTC	control	imipenem_T2_3 - none_T2_3	0.0275026	0.539509
					TTTATTAGGCTGAAATTGCC	control	imipenem_T2_3 - none_T2_3	-0.0180949	0.582023
					TTTCAATGCGCATTTAGCCG	control	imipenem_T2_3 - none_T2_3	0.0689034	0.337693
					TTTCAGTGTGCGACTTCGTG	control	imipenem_T2_3 - none_T2_3	0.293441	0.134581
					TTTCCAATTCGTCATGTTAT	control	imipenem_T2_3 - none_T2_3	0.0508849	0.583106
					TTTCCCGGAGGTTGTATCAA	control	imipenem_T2_3 - none_T2_3	-0.166943	0.974451
					TTTCGAATCCGTTCATTTTA	control	imipenem_T2_3 - none_T2_3	-0.0945789	0.691852
					TTTCGTATATGGATCGACCT	control	imipenem_T2_3 - none_T2_3	-0.0296072	0.575454
					TTTGAAACTTAACCGCTATT	control	imipenem_T2_3 - none_T2_3	-0.0537955	0.742891
					TTTGAGTTGTACACAAGGTC	control	imipenem_T2_3 - none_T2_3	-0.0879134	0.797021
					TTTGCCCCTTTTATTAGTGC	control	imipenem_T2_3 - none_T2_3	-0.0207035	0.580272
					TTTGGGACGCAACTGGTATC	control	imipenem_T2_3 - none_T2_3	-0.64558	0.127211
					TTTGTCAGATGACTGATCGC	control	imipenem_T2_3 - none_T2_3	0.092856	0.221469
					TTTGTGGGATAAGAGTCATT	control	imipenem_T2_3 - none_T2_3	-0.243906	0.771141
					TTTGTTATATCTACCTTAGT	control	imipenem_T2_3 - none_T2_3	0.0819965	0.659976
					TTTGTTCACTGCGACCAAAA	control	imipenem_T2_3 - none_T2_3	0.108992	0.31323
					TTTTAAACAGCTTTCTGAAT	control	imipenem_T2_3 - none_T2_3	0.0376232	0.541507
					TTTTAAATTTACAATTCCGT	control	imipenem_T2_3 - none_T2_3	0.0499077	0.338741
					TTTTAGAAGAAGATTTGTAA	control	imipenem_T2_3 - none_T2_3	-2.2459	0.000314686
					TTTTATTTACAGTAATCTAT	control	imipenem_T2_3 - none_T2_3	-0.165832	0.956187
					TTTTCCACCGGTTTTATTGT	control	imipenem_T2_3 - none_T2_3	-0.128003	0.920952
					TTTTCTCAATCATGTTATTT	control	imipenem_T2_3 - none_T2_3	0.248946	0.00247907
					TTTTGAGCAGGCAGAGCTCA	control	imipenem_T2_3 - none_T2_3	0.418549	0.436759
					TTTTTCTAATTTGCCTTCAT	control	imipenem_T2_3 - none_T2_3	-0.0686799	0.851534
GO593_00115	tsaD	17306	18317	-	AAGGAATAAGCTGACGAACA	mismatch	indole_T2_14 - none_T2_14	-0.213057	0.986755
GO593_00115	tsaD	17306	18317	-	AAGGAATAAGCTTACCAACA	mismatch	indole_T2_14 - none_T2_14	0.00590015	0.0248939
GO593_00115	tsaD	17306	18317	-	AAGGAATAAGCTTGCGAACA	mismatch	indole_T2_14 - none_T2_14	-0.185551	0.833574
GO593_00115	tsaD	17306	18317	-	ATTCGGCATGAAGTGTTATC	mismatch	indole_T2_14 - none_T2_14	0.00489615	0.244292
GO593_00115	tsaD	17306	18317	-	ATTCGGCATGAAGTTTTATA	mismatch	indole_T2_14 - none_T2_14	-0.00332675	0.0356931
GO593_00115	tsaD	17306	18317	-	ATTCGGCCTGAAGTTTTATC	mismatch	indole_T2_14 - none_T2_14	-0.0010108	0.00592454
GO593_00115	tsaD	17306	18317	-	TGGTCACGAGAAGCTAACAC	mismatch	indole_T2_14 - none_T2_14	-0.13577	0.51601
GO593_00115	tsaD	17306	18317	-	TGGTCACGAGAAGCTAACTA	mismatch	indole_T2_14 - none_T2_14	0.87589	2.04879e-14
GO593_00115	tsaD	17306	18317	-	TGGTCACGAGTAGCTAACTC	mismatch	indole_T2_14 - none_T2_14	-0.2544	0.835702
GO593_00115	tsaD	17306	18317	-	TGGTCGCGAGAAGCTAACTC	mismatch	indole_T2_14 - none_T2_14	-0.341147	0.618056
GO593_00115	tsaD	17306	18317	-	AAGGAATAAGCTTACGAACA	perfect	indole_T2_14 - none_T2_14	-0.459627	0.212254
GO593_00115	tsaD	17306	18317	-	ATTCGGCATGAAGTTTTATC	perfect	indole_T2_14 - none_T2_14	2.14589	4.77952e-20
GO593_00115	tsaD	17306	18317	-	TGGTCACGAGAAGCTAACTC	perfect	indole_T2_14 - none_T2_14	-0.436163	0.192558
GO593_00115	tsaD	17306	18317	-	TTAACGCTCCCATTAAACCC	perfect	indole_T2_14 - none_T2_14	-0.808775	0.0909011
GO593_00120	rpsU	18462	18678	+	ATTCGCGAGCCAATTTCTAT	mismatch	indole_T2_14 - none_T2_14	0.0136297	0.153265
GO593_00120	rpsU	18462	18678	+	ATTCGCGAGCCAATTTCTTC	mismatch	indole_T2_14 - none_T2_14	-0.030482	0.0650784
GO593_00120	rpsU	18462	18678	+	ATTCGCGAGCCGATTTCTTT	mismatch	indole_T2_14 - none_T2_14	1.15848	7.48024e-13
GO593_00120	rpsU	18462	18678	+	CCTTCTTTCAACTTAACTTC	mismatch	indole_T2_14 - none_T2_14	0.113412	0.000226465
GO593_00120	rpsU	18462	18678	+	CCTTCTTTCAACTTAACTTT	mismatch	indole_T2_14 - none_T2_14	0.460494	9.32249e-15
GO593_00120	rpsU	18462	18678	+	CCTTCTTTCAACTTAAGTTG	mismatch	indole_T2_14 - none_T2_14	1.48286	4.40232e-19
GO593_00120	rpsU	18462	18678	+	CCTTCTTTCAACTTACCTTG	mismatch	indole_T2_14 - none_T2_14	1.78558	6.79122e-10
GO593_00120	rpsU	18462	18678	+	GTGCGCTTACGTTCTTGAGT	mismatch	indole_T2_14 - none_T2_14	1.32506	7.16236e-07
GO593_00120	rpsU	18462	18678	+	TTGCGCTTACGTTCTTGGGT	mismatch	indole_T2_14 - none_T2_14	1.50694	4.82103e-08
GO593_00120	rpsU	18462	18678	+	TTTCGCTTACGTTCTTGAGT	mismatch	indole_T2_14 - none_T2_14	1.31121	1.67139e-12
GO593_00120	rpsU	18462	18678	+	ATTCGCGAGCCAATTTCTTT	perfect	indole_T2_14 - none_T2_14	1.55183	7.36458e-13
GO593_00120	rpsU	18462	18678	+	CCTTCTTTCAACTTAACTTG	perfect	indole_T2_14 - none_T2_14	1.05194	0.00188741
GO593_00120	rpsU	18462	18678	+	CGACGGATAGCTACGTCAAC	perfect	indole_T2_14 - none_T2_14	1.33955	5.23046e-06
GO593_00120	rpsU	18462	18678	+	TTGCGCTTACGTTCTTGAGT	perfect	indole_T2_14 - none_T2_14	1.44423	8.05682e-08
GO593_00140	GO593_00140	21796	22447	-	AAAGCAGGAACATCTATGGG	mismatch	indole_T2_14 - none_T2_14	0.100731	5.0088e-06
GO593_00140	GO593_00140	21796	22447	-	AGTACGGTAATTGACTCATG	mismatch	indole_T2_14 - none_T2_14	-0.106833	0.630323
GO593_00140	GO593_00140	21796	22447	-	CTGATCTCGACACAGAGTGT	mismatch	indole_T2_14 - none_T2_14	0.441991	0.126129
GO593_00140	GO593_00140	21796	22447	-	CTGATCTCGCCACAGAGTAT	mismatch	indole_T2_14 - none_T2_14	-0.107266	0.394134
GO593_00140	GO593_00140	21796	22447	-	CTGATCTCGCCACAGCGTGT	mismatch	indole_T2_14 - none_T2_14	0.933656	0.00981502
GO593_00140	GO593_00140	21796	22447	-	GGTACGCTAATTGACTCATG	mismatch	indole_T2_14 - none_T2_14	0.0615727	0.00371692
GO593_00140	GO593_00140	21796	22447	-	GGTACGGTAATTGACTCACG	mismatch	indole_T2_14 - none_T2_14	-0.0961707	0.446672
GO593_00140	GO593_00140	21796	22447	-	GGTACGGTAATTGACTCATA	mismatch	indole_T2_14 - none_T2_14	0.059462	0.00508288
GO593_00140	GO593_00140	21796	22447	-	GGTACGGTAATTGACTCATC	mismatch	indole_T2_14 - none_T2_14	-0.103963	0.257778
GO593_00140	GO593_00140	21796	22447	-	GGTAGGGTAATTGACTCATG	mismatch	indole_T2_14 - none_T2_14	0.0585101	0.017425
GO593_00140	GO593_00140	21796	22447	-	AAAGCAGGAACATCTATGGT	perfect	indole_T2_14 - none_T2_14	0.459624	0.000286863
GO593_00140	GO593_00140	21796	22447	-	CTGATCTCGCCACAGAGTGT	perfect	indole_T2_14 - none_T2_14	-0.0828297	0.735424
GO593_00140	GO593_00140	21796	22447	-	GGTACGGTAATTGACTCATG	perfect	indole_T2_14 - none_T2_14	-0.114432	0.313607
GO593_00140	GO593_00140	21796	22447	-	TTTTGGCACACTTGTGTTCT	perfect	indole_T2_14 - none_T2_14	-0.0276448	0.842863
GO593_00180	gpsA	29923	30997	-	ATTAATTTCTTCTGCTGTCT	mismatch	indole_T2_14 - none_T2_14	-0.656869	0.00371692
GO593_00180	gpsA	29923	30997	-	ATTAATTTCTTCTGCTGTTA	mismatch	indole_T2_14 - none_T2_14	-0.341432	0.54429
GO593_00180	gpsA	29923	30997	-	GGCATCACCAATCCAGATCA	mismatch	indole_T2_14 - none_T2_14	-0.861852	0.000228581
GO593_00180	gpsA	29923	30997	-	GGCATCACGAATCAAGATCA	mismatch	indole_T2_14 - none_T2_14	-1.53709	1.00846e-08
GO593_00180	gpsA	29923	30997	-	GGCATTACGAATCCAGATCA	mismatch	indole_T2_14 - none_T2_14	-0.0875556	0.579458
GO593_00180	gpsA	29923	30997	-	GTCTTTTTATCGACCGCAAC	mismatch	indole_T2_14 - none_T2_14	0.593117	0.0266681
GO593_00180	gpsA	29923	30997	-	GTTTTTTTATCGACCCCAAC	mismatch	indole_T2_14 - none_T2_14	-0.198757	0.960659
GO593_00180	gpsA	29923	30997	-	GTTTTTTTATCGACCGCAAA	mismatch	indole_T2_14 - none_T2_14	-0.0923471	0.221221
GO593_00180	gpsA	29923	30997	-	GTTTTTTTATCGAGCGCAAC	mismatch	indole_T2_14 - none_T2_14	-0.230219	0.858884
GO593_00180	gpsA	29923	30997	-	GTTTTTTTATCGGCCGCAAC	mismatch	indole_T2_14 - none_T2_14	0.933179	0.000228809
GO593_00180	gpsA	29923	30997	-	AAAGCTACCGCCCCCTAAAA	perfect	indole_T2_14 - none_T2_14	0.197152	0.499012
GO593_00180	gpsA	29923	30997	-	ATTAATTTCTTCTGCTGTTT	perfect	indole_T2_14 - none_T2_14	-0.726605	0.00222614
GO593_00180	gpsA	29923	30997	-	GGCATCACGAATCCAGATCA	perfect	indole_T2_14 - none_T2_14	-0.339302	0.576064
GO593_00180	gpsA	29923	30997	-	GTTTTTTTATCGACCGCAAC	perfect	indole_T2_14 - none_T2_14	0.317331	0.271306
GO593_00210	rpoH	34449	35316	+	CAGTACTCATATATGCACCA	mismatch	indole_T2_14 - none_T2_14	-4.56764	2.04676e-22
GO593_00210	rpoH	34449	35316	+	CCGGGCCCAGACAATGACAG	mismatch	indole_T2_14 - none_T2_14	-6.19872	3.0188e-24
GO593_00210	rpoH	34449	35316	+	CCGGGCGCAGACAATGCCAG	mismatch	indole_T2_14 - none_T2_14	-4.12586	7.01355e-18
GO593_00210	rpoH	34449	35316	+	TCGTGCTCAGCCGTTAAAAT	mismatch	indole_T2_14 - none_T2_14	-3.88388	5.8719e-21
GO593_00210	rpoH	34449	35316	+	TCTTGCTCAGCCGTTAAAAC	mismatch	indole_T2_14 - none_T2_14	-0.234157	0.922176
GO593_00210	rpoH	34449	35316	+	TCTTGCTCAGCCGTTAAATT	mismatch	indole_T2_14 - none_T2_14	-0.408303	0.230718
GO593_00210	rpoH	34449	35316	+	TCTTTGCGGCATCAAGATCT	mismatch	indole_T2_14 - none_T2_14	-6.84765	5.94259e-19
GO593_00210	rpoH	34449	35316	+	TTTTTGCGCCATCAAGATCT	mismatch	indole_T2_14 - none_T2_14	-2.58797	9.00551e-17
GO593_00210	rpoH	34449	35316	+	TTTTTGCGGCATCAAGATAT	mismatch	indole_T2_14 - none_T2_14	-1.56768	3.8218e-07
GO593_00210	rpoH	34449	35316	+	TTTTTGCGGCATCACGATCT	mismatch	indole_T2_14 - none_T2_14	-1.56169	6.10705e-18
GO593_00210	rpoH	34449	35316	+	CAGTACTGATATATGCACCA	perfect	indole_T2_14 - none_T2_14	-6.5136	9.00551e-17
GO593_00210	rpoH	34449	35316	+	CCGGGCGCAGACAATGACAG	perfect	indole_T2_14 - none_T2_14	-4.86362	2.17232e-12
GO593_00210	rpoH	34449	35316	+	TCTTGCTCAGCCGTTAAAAT	perfect	indole_T2_14 - none_T2_14	-3.61977	8.05116e-18
GO593_00210	rpoH	34449	35316	+	TTTTTGCGGCATCAAGATCT	perfect	indole_T2_14 - none_T2_14	-6.94502	6.75604e-20
GO593_00260	aroA	42504	44775	-	AATGCAACTATTTTAAATAG	mismatch	indole_T2_14 - none_T2_14	-1.69358	2.17147e-11
GO593_00260	aroA	42504	44775	-	AATGCAACTTTTTTAAATAA	mismatch	indole_T2_14 - none_T2_14	0.270059	5.72593e-09
GO593_00260	aroA	42504	44775	-	AATGCAACTTTTTTAAATAT	mismatch	indole_T2_14 - none_T2_14	-0.18402	0.844398
GO593_00260	aroA	42504	44775	-	AATGCAACTTTTTTAAATTG	mismatch	indole_T2_14 - none_T2_14	-0.318149	0.288408
GO593_00260	aroA	42504	44775	-	ATTCACAGCTTCTACAGGAT	mismatch	indole_T2_14 - none_T2_14	-1.21333	0.00742824
GO593_00260	aroA	42504	44775	-	ATTGTCGTTTCTGACAAATA	mismatch	indole_T2_14 - none_T2_14	-0.308449	0.651247
GO593_00260	aroA	42504	44775	-	TTGAGTGGCCCGCACTGGCA	mismatch	indole_T2_14 - none_T2_14	-0.143588	0.806192
GO593_00260	aroA	42504	44775	-	TTGAGTGGCGCGCACCGGCA	mismatch	indole_T2_14 - none_T2_14	3.15104	1.87906e-26
GO593_00260	aroA	42504	44775	-	TTGAGTGGCGCGCACTGTCA	mismatch	indole_T2_14 - none_T2_14	-0.295111	0.716999
GO593_00260	aroA	42504	44775	-	TTTCACAGCTTCTACAGGCT	mismatch	indole_T2_14 - none_T2_14	-0.115465	0.809127
GO593_00260	aroA	42504	44775	-	AATGCAACTTTTTTAAATAG	perfect	indole_T2_14 - none_T2_14	-1.0788	0.00071906
GO593_00260	aroA	42504	44775	-	ATTGTGGTTTCTGACAAATA	perfect	indole_T2_14 - none_T2_14	-0.426364	0.365586
GO593_00260	aroA	42504	44775	-	TTGAGTGGCGCGCACTGGCA	perfect	indole_T2_14 - none_T2_14	-0.392976	0.172118
GO593_00260	aroA	42504	44775	-	TTTCACAGCTTCTACAGGAT	perfect	indole_T2_14 - none_T2_14	-1.00245	0.0116171
GO593_00295	ppnK	51786	52695	-	AATTAACCCGACGTGTCTGA	mismatch	indole_T2_14 - none_T2_14	-0.218746	0.959045
GO593_00295	ppnK	51786	52695	-	AATTAACCCGACGTTTTTGA	mismatch	indole_T2_14 - none_T2_14	-0.347748	0.355403
GO593_00295	ppnK	51786	52695	-	CAGTTTCCTGATCAAAAAGG	mismatch	indole_T2_14 - none_T2_14	-0.178038	0.816835
GO593_00295	ppnK	51786	52695	-	CAGTTTCCTGATCAAAAATC	mismatch	indole_T2_14 - none_T2_14	0.0474593	0.0292379
GO593_00295	ppnK	51786	52695	-	CAGTTTCCTGATCAAATATG	mismatch	indole_T2_14 - none_T2_14	-0.143411	0.758796
GO593_00295	ppnK	51786	52695	-	CAGTTTCCTGCTCAAAAATG	mismatch	indole_T2_14 - none_T2_14	-0.065608	0.471934
GO593_00295	ppnK	51786	52695	-	TATTAACCCGACGTTTCTGA	mismatch	indole_T2_14 - none_T2_14	-1.95756	0.00016283
GO593_00295	ppnK	51786	52695	-	TCTACAACTGATGATTTAAC	mismatch	indole_T2_14 - none_T2_14	-2.88553	1.14265e-14
GO593_00295	ppnK	51786	52695	-	TCTACAACTGATGATTTATA	mismatch	indole_T2_14 - none_T2_14	-0.810453	0.00483729
GO593_00295	ppnK	51786	52695	-	TTAGGCCTAATCTTAGCAAA	mismatch	indole_T2_14 - none_T2_14	-1.34526	9.30212e-06
GO593_00295	ppnK	51786	52695	-	AATTAACCCGACGTTTCTGA	perfect	indole_T2_14 - none_T2_14	-2.47173	9.14076e-08
GO593_00295	ppnK	51786	52695	-	CAGTTTCCTGATCAAAAATG	perfect	indole_T2_14 - none_T2_14	-0.334195	0.40685
GO593_00295	ppnK	51786	52695	-	TCTACAACTGATGATTTATC	perfect	indole_T2_14 - none_T2_14	-1.61891	1.19219e-05
GO593_00295	ppnK	51786	52695	-	TTAGGCCTAAACTTAGCAAA	perfect	indole_T2_14 - none_T2_14	-1.79262	2.4156e-07
GO593_00350	fpr	63864	64644	+	ATCGAATATGCGCGCATTAA	mismatch	indole_T2_14 - none_T2_14	-0.0211323	0.349424
GO593_00350	fpr	63864	64644	+	CCATGAACCAATGTACCTGT	mismatch	indole_T2_14 - none_T2_14	-0.877293	0.140331
GO593_00350	fpr	63864	64644	+	TCATGAAACAATGTACCTGT	mismatch	indole_T2_14 - none_T2_14	-0.218068	0.984649
GO593_00350	fpr	63864	64644	+	TCATGAACCAATGTACCTGA	mismatch	indole_T2_14 - none_T2_14	0.010302	0.0250115
GO593_00350	fpr	63864	64644	+	TCATGAACCAATGTACCTGG	mismatch	indole_T2_14 - none_T2_14	0.155588	0.000362361
GO593_00350	fpr	63864	64644	+	TCATGAACGAATGTACCTGT	mismatch	indole_T2_14 - none_T2_14	-0.573192	0.360396
GO593_00350	fpr	63864	64644	+	TGAAAAGGGTGTCATTCCAC	mismatch	indole_T2_14 - none_T2_14	-1.88028	2.33002e-12
GO593_00350	fpr	63864	64644	+	TTTTACAAAATCGAAGTTAA	mismatch	indole_T2_14 - none_T2_14	-0.118654	0.499099
GO593_00350	fpr	63864	64644	+	TTTTGCAAAATCCAAGTTAA	mismatch	indole_T2_14 - none_T2_14	0.00229915	0.208226
GO593_00350	fpr	63864	64644	+	TTTTGCAAAATCGAGGTTAA	mismatch	indole_T2_14 - none_T2_14	-0.183218	0.945489
GO593_00350	fpr	63864	64644	+	ATCGAATATGCACGCATTAA	perfect	indole_T2_14 - none_T2_14	-0.0614751	0.523351
GO593_00350	fpr	63864	64644	+	TCATGAACCAATGTACCTGT	perfect	indole_T2_14 - none_T2_14	-0.618114	0.293593
GO593_00350	fpr	63864	64644	+	TGAAAAGGGTGTCATTCCAG	perfect	indole_T2_14 - none_T2_14	-0.731111	0.0578515
GO593_00350	fpr	63864	64644	+	TTTTGCAAAATCGAAGTTAA	perfect	indole_T2_14 - none_T2_14	0.0674105	0.427409
GO593_00420	glyA	79968	81222	-	AAATTCAGAAACGGAAATAT	mismatch	indole_T2_14 - none_T2_14	1.29842	1.03507e-05
GO593_00420	glyA	79968	81222	-	AAATTCAGAAATGGAAATAA	mismatch	indole_T2_14 - none_T2_14	-0.0297352	0.0890228
GO593_00420	glyA	79968	81222	-	AAATTCAGAAATGGAAATAG	mismatch	indole_T2_14 - none_T2_14	0.160247	0.000856808
GO593_00420	glyA	79968	81222	-	AAATTCAGAAATGGAACTAT	mismatch	indole_T2_14 - none_T2_14	0.2245	0.0305346
GO593_00420	glyA	79968	81222	-	AAATTCAGAAATGTAAATAT	mismatch	indole_T2_14 - none_T2_14	-0.0537428	0.242325
GO593_00420	glyA	79968	81222	-	CACAAAAAAGTTCTTTAGCA	mismatch	indole_T2_14 - none_T2_14	0.0237271	0.0416855
GO593_00420	glyA	79968	81222	-	CCGCCATAATAGCGTTTGCG	mismatch	indole_T2_14 - none_T2_14	0.17979	0.00417019
GO593_00420	glyA	79968	81222	-	CCGCCATAATATCGTTTGCC	mismatch	indole_T2_14 - none_T2_14	-0.15868	0.816252
GO593_00420	glyA	79968	81222	-	CCGCCGTAATAGCGTTTGCC	mismatch	indole_T2_14 - none_T2_14	0.0343836	0.00445515
GO593_00420	glyA	79968	81222	-	CCTTGCGCTTCCATTACCGG	mismatch	indole_T2_14 - none_T2_14	-0.200211	0.96378
GO593_00420	glyA	79968	81222	-	AAATTCAGAAATGGAAATAT	perfect	indole_T2_14 - none_T2_14	0.264484	0.114101
GO593_00420	glyA	79968	81222	-	CACCAAAAAGTTCTTTAGCA	perfect	indole_T2_14 - none_T2_14	-0.0320017	0.120681
GO593_00420	glyA	79968	81222	-	CCGCCATAATAGCGTTTGCC	perfect	indole_T2_14 - none_T2_14	-0.0593213	0.238933
GO593_00420	glyA	79968	81222	-	CCTTGCGCTTCCATTACCGC	perfect	indole_T2_14 - none_T2_14	-0.30184	0.759606
GO593_00515	GO593_00515	98898	99165	+	AATAATTCTTTGAGCATGCT	mismatch	indole_T2_14 - none_T2_14	5.38517	0.000291457
GO593_00515	GO593_00515	98898	99165	+	AATAATTCTTTGAGCTTCCT	mismatch	indole_T2_14 - none_T2_14	-3.01589	7.63989e-24
GO593_00515	GO593_00515	98898	99165	+	AATAATTCTTTGAGCTTGCG	mismatch	indole_T2_14 - none_T2_14	2.82994	0.163589
GO593_00515	GO593_00515	98898	99165	+	GGATTTTCTCATTTATATAA	mismatch	indole_T2_14 - none_T2_14	0.035027	0.230769
GO593_00515	GO593_00515	98898	99165	+	GGATTTTCTCATTTATATCC	mismatch	indole_T2_14 - none_T2_14	-0.144774	0.71021
GO593_00515	GO593_00515	98898	99165	+	GGATTTTCTTATTTATATCA	mismatch	indole_T2_14 - none_T2_14	-0.075599	0.440776
GO593_00515	GO593_00515	98898	99165	+	TAAGCTTCATAACTTCATTT	mismatch	indole_T2_14 - none_T2_14	-0.185298	0.91959
GO593_00515	GO593_00515	98898	99165	+	TAAGCTTTATAACTTCAGTT	mismatch	indole_T2_14 - none_T2_14	-0.251836	0.978928
GO593_00515	GO593_00515	98898	99165	+	TTGACAATAATCTTTAGCCA	mismatch	indole_T2_14 - none_T2_14	0.793126	0.626719
GO593_00515	GO593_00515	98898	99165	+	TTGAGGATAATCTTTAGCCA	mismatch	indole_T2_14 - none_T2_14	1.5669	0.414831
GO593_00515	GO593_00515	98898	99165	+	AATAATTCTTTGAGCTTGCT	perfect	indole_T2_14 - none_T2_14	1.03632	0.514462
GO593_00515	GO593_00515	98898	99165	+	GGATTTTCTCATTTATATCA	perfect	indole_T2_14 - none_T2_14	-1.17274	8.21642e-06
GO593_00515	GO593_00515	98898	99165	+	TAAGCTTCATAACTTCAGTT	perfect	indole_T2_14 - none_T2_14	2.51055	0.00339121
GO593_00515	GO593_00515	98898	99165	+	TTGAGAATAATCTTTAGCCA	perfect	indole_T2_14 - none_T2_14	-1.69672	0.278044
GO593_00865	tsf	142042	142918	-	CCATCATTGCAAGACCAGTG	mismatch	indole_T2_14 - none_T2_14	-2.3241	0.00425802
GO593_00865	tsf	142042	142918	-	GGATTTTCGCACGACGAACT	mismatch	indole_T2_14 - none_T2_14	1.85321	3.74821e-18
GO593_00865	tsf	142042	142918	-	TACGAGCTTCTTCAACTGCT	mismatch	indole_T2_14 - none_T2_14	0.00875246	0.0147158
GO593_00865	tsf	142042	142918	-	TACGAGCTTCTTCAATTGAT	mismatch	indole_T2_14 - none_T2_14	0.401547	3.456e-06
GO593_00865	tsf	142042	142918	-	TAGCTTCACCAGATTTACGA	mismatch	indole_T2_14 - none_T2_14	1.22467	8.30419e-18
GO593_00865	tsf	142042	142918	-	TAGCTTGACCAGAGTTACGA	mismatch	indole_T2_14 - none_T2_14	0.471322	2.61937e-06
GO593_00865	tsf	142042	142918	-	TAGCTTGACCAGATATACGA	mismatch	indole_T2_14 - none_T2_14	0.232661	0.000212827
GO593_00865	tsf	142042	142918	-	TAGCTTGACCAGATTTAAGA	mismatch	indole_T2_14 - none_T2_14	0.0386341	0.00296348
GO593_00865	tsf	142042	142918	-	TAGCTTGACCAGATTTACTA	mismatch	indole_T2_14 - none_T2_14	-0.0383576	0.06347
GO593_00865	tsf	142042	142918	-	TAGCTTGACCTGATTTACGA	mismatch	indole_T2_14 - none_T2_14	1.27121	5.74327e-12
GO593_00865	tsf	142042	142918	-	CCATCATTGCAAGACCAGTA	perfect	indole_T2_14 - none_T2_14	-1.10942	0.197299
GO593_00865	tsf	142042	142918	-	CGATTTTCGCACGACGAACT	perfect	indole_T2_14 - none_T2_14	1.71031	1.00721e-14
GO593_00865	tsf	142042	142918	-	TACGAGCTTCTTCAACTGAT	perfect	indole_T2_14 - none_T2_14	1.77052	0.00444899
GO593_00865	tsf	142042	142918	-	TAGCTTGACCAGATTTACGA	perfect	indole_T2_14 - none_T2_14	2.41524	2.191e-12
GO593_00870	rpsB	143055	143808	-	ACGCAGGAACAGTGTGCTCG	mismatch	indole_T2_14 - none_T2_14	0.490953	7.37818e-10
GO593_00870	rpsB	143055	143808	-	ACGCAGGAACATTGTGCTCA	mismatch	indole_T2_14 - none_T2_14	0.774195	4.40598e-08
GO593_00870	rpsB	143055	143808	-	AGTACGCACCTGCTTGAAGA	mismatch	indole_T2_14 - none_T2_14	2.59807	2.10434e-19
GO593_00870	rpsB	143055	143808	-	AGTGCGCACCGGCTTGAAGA	mismatch	indole_T2_14 - none_T2_14	3.06222	1.59594e-19
GO593_00870	rpsB	143055	143808	-	AGTGCGCACCTGCTTGACGA	mismatch	indole_T2_14 - none_T2_14	2.2151	3.65008e-27
GO593_00870	rpsB	143055	143808	-	AGTGCGTACCTGCTTGAAGA	mismatch	indole_T2_14 - none_T2_14	2.87578	5.50875e-16
GO593_00870	rpsB	143055	143808	-	TGTACTTTTTGCTTGCTAAT	mismatch	indole_T2_14 - none_T2_14	0.0411696	0.136922
GO593_00870	rpsB	143055	143808	-	TGTTCTTTTTGCTTGCTAGT	mismatch	indole_T2_14 - none_T2_14	0.275722	7.27386e-07
GO593_00870	rpsB	143055	143808	-	TGTTCTTTTTGCTTTCTAAT	mismatch	indole_T2_14 - none_T2_14	-0.100391	0.449713
GO593_00870	rpsB	143055	143808	-	TTGGGTTCCAGAAACGAGTG	mismatch	indole_T2_14 - none_T2_14	0.29009	0.0213148
GO593_00870	rpsB	143055	143808	-	ACGCAGGAACAGTGTGCTCA	perfect	indole_T2_14 - none_T2_14	1.4048	9.37913e-21
GO593_00870	rpsB	143055	143808	-	AGTGCGCACCTGCTTGAAGA	perfect	indole_T2_14 - none_T2_14	1.48872	2.94067e-05
GO593_00870	rpsB	143055	143808	-	TGTTCTTTTTGCTTGCTAAT	perfect	indole_T2_14 - none_T2_14	0.832788	3.65692e-10
GO593_00870	rpsB	143055	143808	-	TTGGGTTCCAGAAACGAGTT	perfect	indole_T2_14 - none_T2_14	3.06537	8.19076e-23
GO593_00945	cca	164804	166043	+	ACAGGGAAATCTTTGCGTAC	mismatch	indole_T2_14 - none_T2_14	-0.185241	0.889916
GO593_00945	cca	164804	166043	+	ACATAGTCTTGTTCTTGATA	mismatch	indole_T2_14 - none_T2_14	-0.880392	0.0357933
GO593_00945	cca	164804	166043	+	ACATAGTCTTTTACTTGATA	mismatch	indole_T2_14 - none_T2_14	-0.333643	0.356773
GO593_00945	cca	164804	166043	+	CCTTGGGCAAGCATGTGTTC	mismatch	indole_T2_14 - none_T2_14	-0.321336	0.687649
GO593_00945	cca	164804	166043	+	CCTTGGGCTAGCATGTGTTC	mismatch	indole_T2_14 - none_T2_14	0.555064	4.16361e-05
GO593_00945	cca	164804	166043	+	CTTTGGGCGAGCATGTGTTC	mismatch	indole_T2_14 - none_T2_14	-0.426583	0.701144
GO593_00945	cca	164804	166043	+	GCGTATTCTTCTTGGGTTTC	mismatch	indole_T2_14 - none_T2_14	-0.0611255	0.246546
GO593_00945	cca	164804	166043	+	GCGTATTCTTCTTTGGTTCC	mismatch	indole_T2_14 - none_T2_14	0.504364	1.55877e-07
GO593_00945	cca	164804	166043	+	GCGTATTCTTCTTTGGTTGC	mismatch	indole_T2_14 - none_T2_14	0.0562426	0.000590095
GO593_00945	cca	164804	166043	+	GCGTATTCTTCTTTGGTTTA	mismatch	indole_T2_14 - none_T2_14	-0.133385	0.6995
GO593_00945	cca	164804	166043	+	ACAGGGAAATCTTTGCCTAC	perfect	indole_T2_14 - none_T2_14	-0.167437	0.812967
GO593_00945	cca	164804	166043	+	ACATAGTCTTTTTCTTGATA	perfect	indole_T2_14 - none_T2_14	-1.89739	0.000236484
GO593_00945	cca	164804	166043	+	CCTTGGGCGAGCATGTGTTC	perfect	indole_T2_14 - none_T2_14	-1.07779	0.000215564
GO593_00945	cca	164804	166043	+	GCGTATTCTTCTTTGGTTTC	perfect	indole_T2_14 - none_T2_14	-0.206726	0.978801
GO593_00995	ubiA	171787	172666	-	AACCAAAGTGCCCACATGGT	mismatch	indole_T2_14 - none_T2_14	0.791384	2.58523e-15
GO593_00995	ubiA	171787	172666	-	ACCCAAAGTGCCCACAGGGT	mismatch	indole_T2_14 - none_T2_14	0.402822	8.14001e-08
GO593_00995	ubiA	171787	172666	-	ACCCAAAGTGCCCACATGGG	mismatch	indole_T2_14 - none_T2_14	-0.212852	0.995807
GO593_00995	ubiA	171787	172666	-	ACCCAAAGTGCCCACATGTT	mismatch	indole_T2_14 - none_T2_14	0.0250224	0.0447804
GO593_00995	ubiA	171787	172666	-	ACGAATAAAATACCTAAATA	mismatch	indole_T2_14 - none_T2_14	0.651356	3.84641e-12
GO593_00995	ubiA	171787	172666	-	ACGAATAAAATACCTAAATC	mismatch	indole_T2_14 - none_T2_14	0.959847	1.07418e-17
GO593_00995	ubiA	171787	172666	-	ACGATCAGCAAAGGCATTAA	mismatch	indole_T2_14 - none_T2_14	0.128946	0.0590589
GO593_00995	ubiA	171787	172666	-	ACGATCAGCAAAGTCATTTA	mismatch	indole_T2_14 - none_T2_14	1.37985	2.31685e-21
GO593_00995	ubiA	171787	172666	-	ACGATCAGCAGAGTCATTAA	mismatch	indole_T2_14 - none_T2_14	-1.21789	2.17307e-05
GO593_00995	ubiA	171787	172666	-	TACCAATTGGCGTATCAAAT	mismatch	indole_T2_14 - none_T2_14	0.564891	0.0100032
GO593_00995	ubiA	171787	172666	-	ACCCAAAGTGCCCACATGGT	perfect	indole_T2_14 - none_T2_14	0.9447	5.71363e-12
GO593_00995	ubiA	171787	172666	-	ACGAATAAAATACCTAAATT	perfect	indole_T2_14 - none_T2_14	-0.348438	0.65466
GO593_00995	ubiA	171787	172666	-	ACGATCAGCAAAGTCATTAA	perfect	indole_T2_14 - none_T2_14	-0.950211	0.000521434
GO593_00995	ubiA	171787	172666	-	TACCAATTGGCTTATCAAAT	perfect	indole_T2_14 - none_T2_14	-1.68155	7.85838e-05
GO593_01005	glnA	173297	174707	-	ATGAAACCAGTTTCTGCATA	mismatch	indole_T2_14 - none_T2_14	0.322643	0.00164796
GO593_01005	glnA	173297	174707	-	ATGAAACCAGTTTCTGGATC	mismatch	indole_T2_14 - none_T2_14	2.20014	7.45272e-19
GO593_01005	glnA	173297	174707	-	ATGAACCCAGTTTCTGCATC	mismatch	indole_T2_14 - none_T2_14	2.52321	4.06334e-17
GO593_01005	glnA	173297	174707	-	CACTTTCTCGTATGAGTTGA	mismatch	indole_T2_14 - none_T2_14	2.50604	1.22306e-11
GO593_01005	glnA	173297	174707	-	CTGTTGGCTCAGCTAAGAAC	mismatch	indole_T2_14 - none_T2_14	2.82347	1.06638e-12
GO593_01005	glnA	173297	174707	-	CTTCATCAATAGAAGCAGCT	mismatch	indole_T2_14 - none_T2_14	0.502309	1.90202e-06
GO593_01005	glnA	173297	174707	-	CTTCATCAATAGAATAAGCT	mismatch	indole_T2_14 - none_T2_14	0.421666	3.89687e-06
GO593_01005	glnA	173297	174707	-	CTTCATCAATAGAATCAGAT	mismatch	indole_T2_14 - none_T2_14	0.579981	2.16297e-05
GO593_01005	glnA	173297	174707	-	CTTCATCAATAGAATCAGCC	mismatch	indole_T2_14 - none_T2_14	0.0950518	0.0391813
GO593_01005	glnA	173297	174707	-	CTTCATCGATAGAATCAGCT	mismatch	indole_T2_14 - none_T2_14	3.81707	3.44145e-19
GO593_01005	glnA	173297	174707	-	ATGAAACCAGTTTCTGCATC	perfect	indole_T2_14 - none_T2_14	3.21112	4.63851e-23
GO593_01005	glnA	173297	174707	-	CACTTTCTTGTATGAGTTGA	perfect	indole_T2_14 - none_T2_14	0.952746	0.00528825
GO593_01005	glnA	173297	174707	-	CTGTTGGCTCAGCAAAGAAC	perfect	indole_T2_14 - none_T2_14	3.58376	7.19804e-21
GO593_01005	glnA	173297	174707	-	CTTCATCAATAGAATCAGCT	perfect	indole_T2_14 - none_T2_14	4.35919	1.15554e-22
GO593_01065	folE	193335	193890	+	ACAGGCGGATCTTTAAGGCC	mismatch	indole_T2_14 - none_T2_14	-3.5939	6.18547e-23
GO593_01065	folE	193335	193890	+	ACAGGCGTATCTTTATGGCC	mismatch	indole_T2_14 - none_T2_14	-3.36031	1.5689e-20
GO593_01065	folE	193335	193890	+	ACGATTAAGGACTTCACCGA	mismatch	indole_T2_14 - none_T2_14	-1.46928	0.0027019
GO593_01065	folE	193335	193890	+	ACGATTAAGGTATTCACCGA	mismatch	indole_T2_14 - none_T2_14	-2.07596	7.19196e-08
GO593_01065	folE	193335	193890	+	ACGATTAAGGTCTTAACCGA	mismatch	indole_T2_14 - none_T2_14	-2.12188	8.19076e-23
GO593_01065	folE	193335	193890	+	ACGATTAAGGTCTTCACCTA	mismatch	indole_T2_14 - none_T2_14	-2.49975	5.91653e-21
GO593_01065	folE	193335	193890	+	TATTCACCAATACCATTTCA	mismatch	indole_T2_14 - none_T2_14	-3.74618	1.50428e-15
GO593_01065	folE	193335	193890	+	TCTTCACCAATACTATTTCA	mismatch	indole_T2_14 - none_T2_14	-0.412624	0.299847
GO593_01065	folE	193335	193890	+	TCTTCACCTATACCATTTCA	mismatch	indole_T2_14 - none_T2_14	-0.922813	3.0249e-06
GO593_01065	folE	193335	193890	+	TGATGGGAAAAAAGCATTAT	mismatch	indole_T2_14 - none_T2_14	-2.85311	4.76e-11
GO593_01065	folE	193335	193890	+	ACAGGCGTATCTTTAAGGCC	perfect	indole_T2_14 - none_T2_14	-2.51665	7.66407e-10
GO593_01065	folE	193335	193890	+	ACGATTAAGGTCTTCACCGA	perfect	indole_T2_14 - none_T2_14	-1.34619	0.00113678
GO593_01065	folE	193335	193890	+	TCTTCACCAATACCATTTCA	perfect	indole_T2_14 - none_T2_14	-2.26668	5.91799e-17
GO593_01065	folE	193335	193890	+	TGATGGGAAAACAGCATTAT	perfect	indole_T2_14 - none_T2_14	-2.54719	2.43392e-07
GO593_01090	hemE	198642	199716	-	AGTCCAAGACCTAATGCGTC	mismatch	indole_T2_14 - none_T2_14	-3.14492	2.55468e-09
GO593_01090	hemE	198642	199716	-	AGTCCAAGCACTAATGCGTC	mismatch	indole_T2_14 - none_T2_14	-2.77313	1.73678e-09
GO593_01090	hemE	198642	199716	-	AGTCCAAGCCCTAATGCGAC	mismatch	indole_T2_14 - none_T2_14	-1.73941	1.41081e-17
GO593_01090	hemE	198642	199716	-	CAGGCAAATAACGTCCTGAT	mismatch	indole_T2_14 - none_T2_14	-0.925134	6.17189e-06
GO593_01090	hemE	198642	199716	-	CAGGCAAATAACGTCCTGCG	mismatch	indole_T2_14 - none_T2_14	-0.479575	0.0603607
GO593_01090	hemE	198642	199716	-	CAGGCAAATCACGTCCTGCT	mismatch	indole_T2_14 - none_T2_14	-2.23759	2.74557e-11
GO593_01090	hemE	198642	199716	-	CATATTGGAGTCGTATCTAC	mismatch	indole_T2_14 - none_T2_14	-2.74589	1.08432e-07
GO593_01090	hemE	198642	199716	-	CATATTGGAGTGGTATCTAA	mismatch	indole_T2_14 - none_T2_14	-5.02131	5.46698e-25
GO593_01090	hemE	198642	199716	-	CATGTTGGAGTGGTATCTAC	mismatch	indole_T2_14 - none_T2_14	-2.62619	2.01809e-05
GO593_01090	hemE	198642	199716	-	TCTAAATCATAGCGACGCAA	mismatch	indole_T2_14 - none_T2_14	-1.28926	7.63639e-12
GO593_01090	hemE	198642	199716	-	AGTCCAAGCCCTAATGCGTC	perfect	indole_T2_14 - none_T2_14	-1.92274	1.57909e-06
GO593_01090	hemE	198642	199716	-	CAGGCAAATAACGTCCTGCT	perfect	indole_T2_14 - none_T2_14	-2.76631	2.57124e-11
GO593_01090	hemE	198642	199716	-	CATATTGGAGTGGTATCTAC	perfect	indole_T2_14 - none_T2_14	-2.29318	8.88482e-06
GO593_01090	hemE	198642	199716	-	TCTAAATCGTAGCGACGCAA	perfect	indole_T2_14 - none_T2_14	-2.32078	1.64551e-16
GO593_01245	efp	238788	239358	-	CGTTTCCCATGATTGAACAT	mismatch	indole_T2_14 - none_T2_14	0.641366	0.00367983
GO593_01245	efp	238788	239358	-	CGTTTTCCATGATTGATCAT	mismatch	indole_T2_14 - none_T2_14	0.249533	0.0116158
GO593_01245	efp	238788	239358	-	CGTTTTCCATGATTTAACAT	mismatch	indole_T2_14 - none_T2_14	0.114768	0.0417193
GO593_01245	efp	238788	239358	-	CGTTTTCCATGTTTGAACAT	mismatch	indole_T2_14 - none_T2_14	0.476192	0.00186315
GO593_01245	efp	238788	239358	-	GAAATCATTTGTAGAATAAA	mismatch	indole_T2_14 - none_T2_14	1.08802	1.51799e-15
GO593_01245	efp	238788	239358	-	GAAATCATTTGTAGAATAAC	mismatch	indole_T2_14 - none_T2_14	0.15387	0.000282689
GO593_01245	efp	238788	239358	-	TCAAGCATGACCTTAAGGAC	mismatch	indole_T2_14 - none_T2_14	1.24942	4.55823e-06
GO593_01245	efp	238788	239358	-	TCCAGCATGACCTTAAGGCC	mismatch	indole_T2_14 - none_T2_14	2.15385	3.33759e-08
GO593_01245	efp	238788	239358	-	TTCAACGCTTGGCCTTTACC	mismatch	indole_T2_14 - none_T2_14	-0.0337354	0.778202
GO593_01245	efp	238788	239358	-	TTGAACGCTTGGCCTTTCCC	mismatch	indole_T2_14 - none_T2_14	1.31708	1.73789e-06
GO593_01245	efp	238788	239358	-	CGTTTTCCATGATTGAACAT	perfect	indole_T2_14 - none_T2_14	1.1457	0.000447794
GO593_01245	efp	238788	239358	-	GAAATCATTTGTAGAATAAT	perfect	indole_T2_14 - none_T2_14	1.80208	5.28786e-10
GO593_01245	efp	238788	239358	-	TCAAGCATGACCTTAAGGCC	perfect	indole_T2_14 - none_T2_14	1.59187	4.42678e-05
GO593_01245	efp	238788	239358	-	TTGAACGCTTGGCCTTTACC	perfect	indole_T2_14 - none_T2_14	0.273438	0.380204
GO593_01330	mnmA	257655	258789	+	ACGATGACACGTTGTTGCAC	mismatch	indole_T2_14 - none_T2_14	0.192631	0.0228568
GO593_01330	mnmA	257655	258789	+	ACGATGACAGGTTGTTGCAT	mismatch	indole_T2_14 - none_T2_14	-0.494	0.235514
GO593_01330	mnmA	257655	258789	+	ACGATGATACGTTGTTGCAT	mismatch	indole_T2_14 - none_T2_14	-0.324108	0.680405
GO593_01330	mnmA	257655	258789	+	CCAAGAAGTGTTCGAATACC	mismatch	indole_T2_14 - none_T2_14	-0.0169028	0.0509543
GO593_01330	mnmA	257655	258789	+	CCAAGAAGTGTTCGAATTCG	mismatch	indole_T2_14 - none_T2_14	0.0502153	0.0210282
GO593_01330	mnmA	257655	258789	+	CCTCCCAGTTTTTCATGAGA	mismatch	indole_T2_14 - none_T2_14	0.0360631	0.0318876
GO593_01330	mnmA	257655	258789	+	TAAGAGCCCCGCAGAAACAG	mismatch	indole_T2_14 - none_T2_14	-0.56479	0.0758848
GO593_01330	mnmA	257655	258789	+	TAAGAGCGCCGCAGAAACAT	mismatch	indole_T2_14 - none_T2_14	0.485877	6.9039e-13
GO593_01330	mnmA	257655	258789	+	TAAGAGCGCCGCAGAAACTG	mismatch	indole_T2_14 - none_T2_14	0.119909	0.0439937
GO593_01330	mnmA	257655	258789	+	TAAGAGCGCCGCAGAATCAG	mismatch	indole_T2_14 - none_T2_14	-0.459325	0.054116
GO593_01330	mnmA	257655	258789	+	ACGATGACACGTTGTTGCAT	perfect	indole_T2_14 - none_T2_14	-0.440495	0.345893
GO593_01330	mnmA	257655	258789	+	CCAAGAAGTGTTCGAATACG	perfect	indole_T2_14 - none_T2_14	0.146453	0.0105396
GO593_01330	mnmA	257655	258789	+	CCTCCCAGTTTTTCATGAAA	perfect	indole_T2_14 - none_T2_14	0.352595	0.000101889
GO593_01330	mnmA	257655	258789	+	TAAGAGCGCCGCAGAAACAG	perfect	indole_T2_14 - none_T2_14	-0.80176	0.00264547
GO593_01340	purB	259591	260980	+	CAACTCCAACAATTTCCGGA	mismatch	indole_T2_14 - none_T2_14	0.0234927	0.0303378
GO593_01340	purB	259591	260980	+	CAACTTCAACAATTTACGGA	mismatch	indole_T2_14 - none_T2_14	0.362258	5.46975e-06
GO593_01340	purB	259591	260980	+	CAACTTCAACAATTTCCGCA	mismatch	indole_T2_14 - none_T2_14	0.0129579	0.0166887
GO593_01340	purB	259591	260980	+	CAACTTCAACAATTTCCGTA	mismatch	indole_T2_14 - none_T2_14	-0.165366	0.644693
GO593_01340	purB	259591	260980	+	GCCATCTAATGGTGATAGTG	mismatch	indole_T2_14 - none_T2_14	1.24683	0.0279389
GO593_01340	purB	259591	260980	+	TCCATATAATGGTGATAGTG	mismatch	indole_T2_14 - none_T2_14	2.09364	8.19498e-07
GO593_01340	purB	259591	260980	+	TCCATCTAAGGGTGATAGTG	mismatch	indole_T2_14 - none_T2_14	2.14555	3.31165e-06
GO593_01340	purB	259591	260980	+	TCCATCTAATGGTGATAGTC	mismatch	indole_T2_14 - none_T2_14	-0.250952	0.827997
GO593_01340	purB	259591	260980	+	TCCATCTAATGGTGATAGTT	mismatch	indole_T2_14 - none_T2_14	0.0102789	0.211343
GO593_01340	purB	259591	260980	+	TCCATCTAATTGTGATAGTG	mismatch	indole_T2_14 - none_T2_14	2.85971	3.44064e-13
GO593_01340	purB	259591	260980	+	AACCAAACTCAGAAAGAAAA	perfect	indole_T2_14 - none_T2_14	0.360492	1.38343e-11
GO593_01340	purB	259591	260980	+	CAACTTCAACAATTTCCGGA	perfect	indole_T2_14 - none_T2_14	0.0402584	0.00228528
GO593_01340	purB	259591	260980	+	GCGTAGCGCATCACATTTGC	perfect	indole_T2_14 - none_T2_14	-4.92777	4.08185e-13
GO593_01340	purB	259591	260980	+	TCCATCTAATGGTGATAGTG	perfect	indole_T2_14 - none_T2_14	-0.0550623	0.686333
GO593_01425	desB	282094	283189	-	GAATAGCAGCATAGGCACGG	mismatch	indole_T2_14 - none_T2_14	-2.04876	0.000490921
GO593_01425	desB	282094	283189	-	GAATAGCCGCATAGACACGG	mismatch	indole_T2_14 - none_T2_14	1.05176	0.000104994
GO593_01425	desB	282094	283189	-	GCAAATGCTTCAAGTTCTTC	mismatch	indole_T2_14 - none_T2_14	0.128814	0.00823336
GO593_01425	desB	282094	283189	-	GGAGTCAAATCTCGATTCTT	mismatch	indole_T2_14 - none_T2_14	0.467306	2.01428e-06
GO593_01425	desB	282094	283189	-	GGAGTCAAATCTCGATTGTT	mismatch	indole_T2_14 - none_T2_14	0.675105	5.14005e-09
GO593_01425	desB	282094	283189	-	GGAGTCAAATCTCGATTTTC	mismatch	indole_T2_14 - none_T2_14	-0.0147459	0.185625
GO593_01425	desB	282094	283189	-	TCAAATGCTTCAAGTTCTGC	mismatch	indole_T2_14 - none_T2_14	0.54751	2.01863e-07
GO593_01425	desB	282094	283189	-	TTAAAATATTCGACTATCAC	mismatch	indole_T2_14 - none_T2_14	-0.0261653	0.390449
GO593_01425	desB	282094	283189	-	TTAAAATATTCGACTTTCAA	mismatch	indole_T2_14 - none_T2_14	0.322887	0.0306111
GO593_01425	desB	282094	283189	-	TTAAAATATTTGACTTTCAC	mismatch	indole_T2_14 - none_T2_14	0.230612	1.67192e-05
GO593_01425	desB	282094	283189	-	GAATAGCAGCATAGACACGG	perfect	indole_T2_14 - none_T2_14	-1.93959	0.00335084
GO593_01425	desB	282094	283189	-	GCAAATGCTTCAAGTTCTGC	perfect	indole_T2_14 - none_T2_14	0.720646	2.22455e-10
GO593_01425	desB	282094	283189	-	GGAGTCAAATCTCGATTTTT	perfect	indole_T2_14 - none_T2_14	-2.00644	0.000257681
GO593_01425	desB	282094	283189	-	TTAAAATATTCGACTTTCAC	perfect	indole_T2_14 - none_T2_14	-1.0985	0.000887552
GO593_01430	hmp_1	283201	284272	-	AGCGGTTGCATTTTAATATC	mismatch	indole_T2_14 - none_T2_14	0.374659	0.000114757
GO593_01430	hmp_1	283201	284272	-	AGCGGTTGCATTTTAATCTC	mismatch	indole_T2_14 - none_T2_14	0.224777	4.08487e-05
GO593_01430	hmp_1	283201	284272	-	AGCGGTTGCATTTTAATGTA	mismatch	indole_T2_14 - none_T2_14	0.108903	0.00389083
GO593_01430	hmp_1	283201	284272	-	CCATGCTGCAGAGACCATAA	mismatch	indole_T2_14 - none_T2_14	0.91877	0.0211176
GO593_01430	hmp_1	283201	284272	-	CCCGCAATATCAACAATCAC	mismatch	indole_T2_14 - none_T2_14	0.433474	2.33791e-09
GO593_01430	hmp_1	283201	284272	-	CCCTGCTGCACAGACCATAA	mismatch	indole_T2_14 - none_T2_14	1.04713	1.85274e-05
GO593_01430	hmp_1	283201	284272	-	TATAAGTACGTTCAAAGCGA	mismatch	indole_T2_14 - none_T2_14	0.149876	0.00279951
GO593_01430	hmp_1	283201	284272	-	TATAAGTACGTTCATAGCGT	mismatch	indole_T2_14 - none_T2_14	0.184656	7.09521e-06
GO593_01430	hmp_1	283201	284272	-	TATAAGTACGTTCATAGCTA	mismatch	indole_T2_14 - none_T2_14	-4.05893e-05	0.0620768
GO593_01430	hmp_1	283201	284272	-	TATAAGTACGTTCCTAGCGA	mismatch	indole_T2_14 - none_T2_14	-0.0294536	0.28301
GO593_01430	hmp_1	283201	284272	-	AGCGGTTGCATTTTAATGTC	perfect	indole_T2_14 - none_T2_14	0.563849	3.74439e-06
GO593_01430	hmp_1	283201	284272	-	CCATGCTGCACAGACCATAA	perfect	indole_T2_14 - none_T2_14	1.46287	5.72719e-07
GO593_01430	hmp_1	283201	284272	-	CCCGCAATTTCAACAATCAC	perfect	indole_T2_14 - none_T2_14	0.35224	4.19843e-06
GO593_01430	hmp_1	283201	284272	-	TATAAGTACGTTCATAGCGA	perfect	indole_T2_14 - none_T2_14	0.222905	0.000319688
GO593_01460	hemL	290867	292166	-	ACCACCTGGAATGTGTTAGC	mismatch	indole_T2_14 - none_T2_14	-0.978583	2.85276e-15
GO593_01460	hemL	290867	292166	-	ACCACCTGGAATGTGTTTTC	mismatch	indole_T2_14 - none_T2_14	-0.0525805	0.0758848
GO593_01460	hemL	290867	292166	-	ACCACCTGGTATGTGTTTGC	mismatch	indole_T2_14 - none_T2_14	-2.23978	4.13216e-07
GO593_01460	hemL	290867	292166	-	ACGGCATTAAAGGCACGTAC	mismatch	indole_T2_14 - none_T2_14	1.21564	0.00325606
GO593_01460	hemL	290867	292166	-	TTAAATAACTGGTCTTGCTT	mismatch	indole_T2_14 - none_T2_14	0.219319	0.00531546
GO593_01460	hemL	290867	292166	-	TTAAATAACTGTTCTTGCAT	mismatch	indole_T2_14 - none_T2_14	0.0809803	0.109284
GO593_01460	hemL	290867	292166	-	TTAAATAACTGTTCTTGCTA	mismatch	indole_T2_14 - none_T2_14	0.194621	0.000219985
GO593_01460	hemL	290867	292166	-	TTAAATACCTGTTCTTGCTT	mismatch	indole_T2_14 - none_T2_14	-0.0531976	0.328007
GO593_01460	hemL	290867	292166	-	TTGGCCTTCTCAATGAAAAA	mismatch	indole_T2_14 - none_T2_14	-0.049424	0.142114
GO593_01460	hemL	290867	292166	-	TTGGCCTTCTCATTGAAAAC	mismatch	indole_T2_14 - none_T2_14	-0.806874	0.00396286
GO593_01460	hemL	290867	292166	-	ACCACCTGGAATGTGTTTGC	perfect	indole_T2_14 - none_T2_14	-1.91937	2.78417e-05
GO593_01460	hemL	290867	292166	-	ACGCCATTAAAGGCACGTAC	perfect	indole_T2_14 - none_T2_14	-1.22093	0.0384397
GO593_01460	hemL	290867	292166	-	TTAAATAACTGTTCTTGCTT	perfect	indole_T2_14 - none_T2_14	-2.01062	6.9239e-10
GO593_01460	hemL	290867	292166	-	TTGGCCTTCTCAATGAAAAC	perfect	indole_T2_14 - none_T2_14	-1.95653	1.10624e-11
GO593_01465	thiE	292208	292820	-	CTAATTTTTCTAATACTAAT	mismatch	indole_T2_14 - none_T2_14	-0.337626	0.540995
GO593_01465	thiE	292208	292820	-	CTTTGTCAACTTTTTTACGG	mismatch	indole_T2_14 - none_T2_14	0.129834	0.00438775
GO593_01465	thiE	292208	292820	-	CTTTGTCTACTTTTTTAAGG	mismatch	indole_T2_14 - none_T2_14	0.100391	0.00482654
GO593_01465	thiE	292208	292820	-	CTTTGTCTACTTTTTTACGC	mismatch	indole_T2_14 - none_T2_14	0.0159445	0.258431
GO593_01465	thiE	292208	292820	-	CTTTGTCTACTTTTTTCCGG	mismatch	indole_T2_14 - none_T2_14	0.143065	5.62691e-07
GO593_01465	thiE	292208	292820	-	GATTTGACAGGTTGCGAGTG	mismatch	indole_T2_14 - none_T2_14	-0.0250269	0.496887
GO593_01465	thiE	292208	292820	-	TATTTGACGGGTTGCGAGTG	mismatch	indole_T2_14 - none_T2_14	-0.360186	0.804503
GO593_01465	thiE	292208	292820	-	TTGGGTCATCATTGGAAATG	mismatch	indole_T2_14 - none_T2_14	-0.211745	0.99827
GO593_01465	thiE	292208	292820	-	TTGGGTCATCATTGGTAATC	mismatch	indole_T2_14 - none_T2_14	-0.0158902	0.218982
GO593_01465	thiE	292208	292820	-	TTGGGTCATCCTTGGTAATG	mismatch	indole_T2_14 - none_T2_14	0.00630545	0.0785288
GO593_01465	thiE	292208	292820	-	CTAATTTTTCTAATAATAAT	perfect	indole_T2_14 - none_T2_14	-0.157193	0.903968
GO593_01465	thiE	292208	292820	-	CTTTGTCTACTTTTTTACGG	perfect	indole_T2_14 - none_T2_14	-0.0229896	0.204324
GO593_01465	thiE	292208	292820	-	GATTTGACGGGTTGCGAGTG	perfect	indole_T2_14 - none_T2_14	-0.274411	0.835498
GO593_01465	thiE	292208	292820	-	TTGGGTCATCATTGGTAATG	perfect	indole_T2_14 - none_T2_14	-0.114923	0.629068
GO593_01635	cgtA	331290	332511	-	AAATCTTTCACGGCGAAAAC	mismatch	indole_T2_14 - none_T2_14	1.52417	4.94849e-07
GO593_01635	cgtA	331290	332511	-	AAATTTGTCACGGCGAAAAC	mismatch	indole_T2_14 - none_T2_14	1.82357	2.68083e-09
GO593_01635	cgtA	331290	332511	-	AAATTTTTCACGGCGAAAAA	mismatch	indole_T2_14 - none_T2_14	-0.119558	0.679044
GO593_01635	cgtA	331290	332511	-	AAATTTTTCACGGCGACAAC	mismatch	indole_T2_14 - none_T2_14	-0.135279	0.715789
GO593_01635	cgtA	331290	332511	-	CCACCATCTGGGCCACCAAC	mismatch	indole_T2_14 - none_T2_14	0.234524	4.36771e-05
GO593_01635	cgtA	331290	332511	-	GCCACCGTCGCCAGCCTCTC	mismatch	indole_T2_14 - none_T2_14	2.86696	2.9364e-10
GO593_01635	cgtA	331290	332511	-	GCCACCGTCGCCAGTCTCTA	mismatch	indole_T2_14 - none_T2_14	3.24402	1.37666e-10
GO593_01635	cgtA	331290	332511	-	GCCACCGTCGGCAGCCTCTA	mismatch	indole_T2_14 - none_T2_14	3.35095	1.29308e-10
GO593_01635	cgtA	331290	332511	-	GGTGTAACGGTAATCGACAA	mismatch	indole_T2_14 - none_T2_14	0.167303	0.027058
GO593_01635	cgtA	331290	332511	-	TGTGTAACGGTAATCGACTA	mismatch	indole_T2_14 - none_T2_14	2.05578	2.14035e-06
GO593_01635	cgtA	331290	332511	-	AAATTTTTCACGGCGAAAAC	perfect	indole_T2_14 - none_T2_14	2.42634	4.49893e-10
GO593_01635	cgtA	331290	332511	-	CCACCATCTGGGCCACCAAA	perfect	indole_T2_14 - none_T2_14	1.9756	1.22926e-06
GO593_01635	cgtA	331290	332511	-	GCCACCGTCGCCAGCCTCTA	perfect	indole_T2_14 - none_T2_14	2.67349	2.69785e-08
GO593_01635	cgtA	331290	332511	-	GGTGTAACGGTAATCGACTA	perfect	indole_T2_14 - none_T2_14	1.57295	1.60882e-06
GO593_01650	gap	334245	335703	-	ACACGACAATATTTTTTTCA	mismatch	indole_T2_14 - none_T2_14	-2.21033	4.14643e-12
GO593_01650	gap	334245	335703	-	ATACGACAATATTTTTTACA	mismatch	indole_T2_14 - none_T2_14	-0.298163	0.224613
GO593_01650	gap	334245	335703	-	ATACGACAATATTTTTTCCA	mismatch	indole_T2_14 - none_T2_14	-0.933089	3.31755e-09
GO593_01650	gap	334245	335703	-	ATACGACAATATTTTTTTAA	mismatch	indole_T2_14 - none_T2_14	-0.0624964	0.0691421
GO593_01650	gap	334245	335703	-	ATACGACAATATTTTTTTCC	mismatch	indole_T2_14 - none_T2_14	-0.181467	0.834008
GO593_01650	gap	334245	335703	-	TCAAAAGTTGGATAACAGAA	mismatch	indole_T2_14 - none_T2_14	-1.44302	3.1005e-12
GO593_01650	gap	334245	335703	-	TCAAAATTTGGATAATAGAA	mismatch	indole_T2_14 - none_T2_14	0.881613	0.000434388
GO593_01650	gap	334245	335703	-	TGTCTTCACGGTTTTTCCAA	mismatch	indole_T2_14 - none_T2_14	-1.67356	0.000255146
GO593_01650	gap	334245	335703	-	TTTCTTCACGGTTGTTCCAA	mismatch	indole_T2_14 - none_T2_14	-0.724753	0.0793058
GO593_01650	gap	334245	335703	-	TTTCTTCAGGGTTTTTCCAA	mismatch	indole_T2_14 - none_T2_14	-1.88182	2.31343e-09
GO593_01650	gap	334245	335703	-	ATACGACAATATTTTTTTCA	perfect	indole_T2_14 - none_T2_14	-3.32026	2.92443e-13
GO593_01650	gap	334245	335703	-	GCCTTGGTGTTCAGCGTGCA	perfect	indole_T2_14 - none_T2_14	-1.06593	0.0705847
GO593_01650	gap	334245	335703	-	TCAAAATTTGGATAACAGAA	perfect	indole_T2_14 - none_T2_14	-2.35198	9.95339e-19
GO593_01650	gap	334245	335703	-	TTTCTTCACGGTTTTTCCAA	perfect	indole_T2_14 - none_T2_14	-0.982154	0.0529448
GO593_01735	pdxJ	351877	352603	-	ACTGTCTTAAAGTAGCAACA	mismatch	indole_T2_14 - none_T2_14	-1.21343	0.0602635
GO593_01735	pdxJ	351877	352603	-	CCTGCCTTAAAGTAGCAACA	mismatch	indole_T2_14 - none_T2_14	-1.22719	0.044223
GO593_01735	pdxJ	351877	352603	-	CCTGTCTTAAAGTAGCAAGA	mismatch	indole_T2_14 - none_T2_14	-1.11742	9.71634e-10
GO593_01735	pdxJ	351877	352603	-	CCTGTCTTAAAGTAGCTACA	mismatch	indole_T2_14 - none_T2_14	-1.24987	0.000234544
GO593_01735	pdxJ	351877	352603	-	GAGCAGCTTCTACAGGGTCG	mismatch	indole_T2_14 - none_T2_14	-0.071695	0.214753
GO593_01735	pdxJ	351877	352603	-	GAGCAGGTTCTACAGGGTCT	mismatch	indole_T2_14 - none_T2_14	-0.513891	0.211122
GO593_01735	pdxJ	351877	352603	-	TTTCCAATAATGGACGCATA	mismatch	indole_T2_14 - none_T2_14	-0.439288	0.31127
GO593_01735	pdxJ	351877	352603	-	TTTTCAATAATGCACGCATA	mismatch	indole_T2_14 - none_T2_14	-0.238419	0.819066
GO593_01735	pdxJ	351877	352603	-	TTTTCAATAATGGACACATA	mismatch	indole_T2_14 - none_T2_14	0.0835099	0.0232378
GO593_01735	pdxJ	351877	352603	-	TTTTCAATAATGGATGCATA	mismatch	indole_T2_14 - none_T2_14	0.184305	0.00499864
GO593_01735	pdxJ	351877	352603	-	CCTGTCTTAAAGTAGCAACA	perfect	indole_T2_14 - none_T2_14	-1.14918	0.0112082
GO593_01735	pdxJ	351877	352603	-	CTCAACCATTTCATCAGTTA	perfect	indole_T2_14 - none_T2_14	-0.020467	0.571365
GO593_01735	pdxJ	351877	352603	-	GAGCAGCTTCTACAGGGTCT	perfect	indole_T2_14 - none_T2_14	-0.345176	0.61181
GO593_01735	pdxJ	351877	352603	-	TTTTCAATAATGGACGCATA	perfect	indole_T2_14 - none_T2_14	-0.223998	0.930773
GO593_01750	era	353552	354575	-	AATTGATCAATCAGATAGTT	mismatch	indole_T2_14 - none_T2_14	0.737742	3.53485e-07
GO593_01750	era	353552	354575	-	AATTGATCAATCAGATTGGT	mismatch	indole_T2_14 - none_T2_14	1.44005	6.1242e-17
GO593_01750	era	353552	354575	-	AATTGATCAATCAGATTGTA	mismatch	indole_T2_14 - none_T2_14	0.224769	9.19846e-05
GO593_01750	era	353552	354575	-	AATTGGTCAATCAGATTGTT	mismatch	indole_T2_14 - none_T2_14	1.79284	1.30773e-06
GO593_01750	era	353552	354575	-	AGGGTAGATGTACCCACATT	mismatch	indole_T2_14 - none_T2_14	0.0399524	0.104663
GO593_01750	era	353552	354575	-	CGAAGGAATTGTAACGCCTG	mismatch	indole_T2_14 - none_T2_14	0.430768	0.000540751
GO593_01750	era	353552	354575	-	TCTTGATTTTCGTTTGAATC	mismatch	indole_T2_14 - none_T2_14	-0.316813	0.734555
GO593_01750	era	353552	354575	-	TCTTGGTTTTCGTTGGAATC	mismatch	indole_T2_14 - none_T2_14	0.0499234	0.0678823
GO593_01750	era	353552	354575	-	TCTTGGTTTTCGTTTAAATC	mismatch	indole_T2_14 - none_T2_14	0.134616	0.0325275
GO593_01750	era	353552	354575	-	TCTTGGTTTTCGTTTGAATA	mismatch	indole_T2_14 - none_T2_14	0.122214	0.000379008
GO593_01750	era	353552	354575	-	AATTGATCAATCAGATTGTT	perfect	indole_T2_14 - none_T2_14	2.2015	4.05167e-09
GO593_01750	era	353552	354575	-	AGGGTAGATTTACCCACATT	perfect	indole_T2_14 - none_T2_14	0.307874	0.00164796
GO593_01750	era	353552	354575	-	CGAAGGAATTGTAACGCCTT	perfect	indole_T2_14 - none_T2_14	2.45685	2.99934e-11
GO593_01750	era	353552	354575	-	TCTTGGTTTTCGTTTGAATC	perfect	indole_T2_14 - none_T2_14	1.32027	6.96515e-13
GO593_01765	lepB	355648	356476	-	AAAACGCCAGTCTCTAAGGT	mismatch	indole_T2_14 - none_T2_14	-2.00197	2.42347e-08
GO593_01765	lepB	355648	356476	-	AAATCGCCAGTCTCTAAGGG	mismatch	indole_T2_14 - none_T2_14	0.177216	0.000117433
GO593_01765	lepB	355648	356476	-	GAGTCTGATGGAATTTTAAA	mismatch	indole_T2_14 - none_T2_14	-0.997412	4.1722e-05
GO593_01765	lepB	355648	356476	-	GAGTCTGATGGATTATTAAA	mismatch	indole_T2_14 - none_T2_14	-1.62091	1.54718e-05
GO593_01765	lepB	355648	356476	-	GAGTCTGCTGGAATATTAAA	mismatch	indole_T2_14 - none_T2_14	-1.21536	1.07632e-06
GO593_01765	lepB	355648	356476	-	GCAAATAAAATCAGCGTAAA	mismatch	indole_T2_14 - none_T2_14	-0.0835463	0.365586
GO593_01765	lepB	355648	356476	-	GCAAATAAAATCATCGTAAC	mismatch	indole_T2_14 - none_T2_14	0.154286	1.24493e-05
GO593_01765	lepB	355648	356476	-	GCAAGTAAAATCAGCGTAAC	mismatch	indole_T2_14 - none_T2_14	-1.30387	0.00221746
GO593_01765	lepB	355648	356476	-	GCAATTAAAATCAGCGTAAC	mismatch	indole_T2_14 - none_T2_14	-0.842536	0.00919776
GO593_01765	lepB	355648	356476	-	TAAAACCGGCCAAAAGTCGT	mismatch	indole_T2_14 - none_T2_14	0.264312	0.000138565
GO593_01765	lepB	355648	356476	-	AAATCGCCAGTCTCTAAGGT	perfect	indole_T2_14 - none_T2_14	-2.77237	1.50509e-12
GO593_01765	lepB	355648	356476	-	GAGTCTGATGGAATATTAAA	perfect	indole_T2_14 - none_T2_14	-2.51942	1.90734e-12
GO593_01765	lepB	355648	356476	-	GCAAATAAAATCAGCGTAAC	perfect	indole_T2_14 - none_T2_14	-0.912415	0.0212042
GO593_01765	lepB	355648	356476	-	TAAAACCGGCCAAAAGTCAT	perfect	indole_T2_14 - none_T2_14	-1.42158	1.28163e-06
GO593_01795	tmk	362969	363569	-	ATTTTATCAGACTCTAATGC	mismatch	indole_T2_14 - none_T2_14	-1.51172	3.63603e-06
GO593_01795	tmk	362969	363569	-	ATTTTATTAGACTCTAATCC	mismatch	indole_T2_14 - none_T2_14	0.110368	0.00085547
GO593_01795	tmk	362969	363569	-	ATTTTATTAGACTCTAATGA	mismatch	indole_T2_14 - none_T2_14	-0.0409548	0.327861
GO593_01795	tmk	362969	363569	-	ATTTTATTAGACTCTAATTC	mismatch	indole_T2_14 - none_T2_14	0.0631183	0.0246256
GO593_01795	tmk	362969	363569	-	ATTTTATTAGACTCTTATGC	mismatch	indole_T2_14 - none_T2_14	-1.3191	0.00109204
GO593_01795	tmk	362969	363569	-	CTTTTATTAGACTCTAATGC	mismatch	indole_T2_14 - none_T2_14	-1.50987	0.00474108
GO593_01795	tmk	362969	363569	-	TCACTGCTAAAATCATCGAA	mismatch	indole_T2_14 - none_T2_14	0.178925	0.00515823
GO593_01795	tmk	362969	363569	-	TCTGCGTGCGGTGTTCCACC	mismatch	indole_T2_14 - none_T2_14	-1.62139	0.138915
GO593_01795	tmk	362969	363569	-	TTGATAAGCAAAACTCGAAT	mismatch	indole_T2_14 - none_T2_14	0.0915417	0.0463692
GO593_01795	tmk	362969	363569	-	TTGATAAGCAAAACTCGCAG	mismatch	indole_T2_14 - none_T2_14	-0.20373	0.955335
GO593_01795	tmk	362969	363569	-	ATTTTATTAGACTCTAATGC	perfect	indole_T2_14 - none_T2_14	-1.79611	1.58395e-05
GO593_01795	tmk	362969	363569	-	TCACTGCTAAAAGCATCGAA	perfect	indole_T2_14 - none_T2_14	1.25168	1.43729e-07
GO593_01795	tmk	362969	363569	-	TCTGCGAGCGGTGTTCCACC	perfect	indole_T2_14 - none_T2_14	-1.0607	0.393606
GO593_01795	tmk	362969	363569	-	TTGATAAGCAAAACTCGCAT	perfect	indole_T2_14 - none_T2_14	-1.6443	3.43875e-05
GO593_01845	dapD	372370	373192	+	CAGCTTGGCGAATTTCGCAT	mismatch	indole_T2_14 - none_T2_14	-0.24482	0.855689
GO593_01845	dapD	372370	373192	+	CAGCTTGGCGAATTTTGCTT	mismatch	indole_T2_14 - none_T2_14	-0.381334	0.206424
GO593_01845	dapD	372370	373192	+	CCACGACGAGCAACAGCACG	mismatch	indole_T2_14 - none_T2_14	-0.0333203	0.16316
GO593_01845	dapD	372370	373192	+	CCACGACGAGCAACGGCAGG	mismatch	indole_T2_14 - none_T2_14	-0.0745442	0.273522
GO593_01845	dapD	372370	373192	+	CGAAGATCACAAGACTCGAT	mismatch	indole_T2_14 - none_T2_14	-0.36739	0.338753
GO593_01845	dapD	372370	373192	+	CGAAGATCACATGCCTCGAT	mismatch	indole_T2_14 - none_T2_14	-0.0727771	0.486697
GO593_01845	dapD	372370	373192	+	CTGCTGCAGAGAAATTTGCG	mismatch	indole_T2_14 - none_T2_14	-2.81636	1.95979e-14
GO593_01845	dapD	372370	373192	+	CTGCTGCAGTGAAATTTGAG	mismatch	indole_T2_14 - none_T2_14	0.0369577	0.0461046
GO593_01845	dapD	372370	373192	+	CTGCTGCAGTGAAATTTGCA	mismatch	indole_T2_14 - none_T2_14	-0.293573	0.684518
GO593_01845	dapD	372370	373192	+	CTGCTGTAGTGAAATTTGCG	mismatch	indole_T2_14 - none_T2_14	-2.99816	2.00292e-12
GO593_01845	dapD	372370	373192	+	CAGCTTGGCGAATTTCGCTT	perfect	indole_T2_14 - none_T2_14	-3.33042	3.99869e-18
GO593_01845	dapD	372370	373192	+	CCACGACGAGCAACAGCAGG	perfect	indole_T2_14 - none_T2_14	-0.198958	0.932504
GO593_01845	dapD	372370	373192	+	CGAAGATCACATGACTCGAT	perfect	indole_T2_14 - none_T2_14	-0.709721	0.0120683
GO593_01845	dapD	372370	373192	+	CTGCTGCAGTGAAATTTGCG	perfect	indole_T2_14 - none_T2_14	-3.13853	2.41326e-15
GO593_01880	nadM	377145	377778	-	ATCAAACCAACTTATGAGTT	mismatch	indole_T2_14 - none_T2_14	-0.336631	0.343575
GO593_01880	nadM	377145	377778	-	CCTCGTTCAATTGCAAGAAA	mismatch	indole_T2_14 - none_T2_14	-2.90118	2.29802e-09
GO593_01880	nadM	377145	377778	-	TCTCGTTCAAATGCAAGAAA	mismatch	indole_T2_14 - none_T2_14	-0.339479	0.521125
GO593_01880	nadM	377145	377778	-	TCTCGTTCAATTGCAATAAA	mismatch	indole_T2_14 - none_T2_14	-0.100606	0.61876
GO593_01880	nadM	377145	377778	-	TCTCGTTCAATTGCTAGAAA	mismatch	indole_T2_14 - none_T2_14	-0.0833709	0.480258
GO593_01880	nadM	377145	377778	-	TGCAAATGTGCCAAATGAAA	mismatch	indole_T2_14 - none_T2_14	-2.04615	1.04093e-08
GO593_01880	nadM	377145	377778	-	TGCATATGTGCCAAATCAAA	mismatch	indole_T2_14 - none_T2_14	0.0229974	0.119886
GO593_01880	nadM	377145	377778	-	TTTTATATTACGTCCCATTT	mismatch	indole_T2_14 - none_T2_14	0.0681063	0.0396625
GO593_01880	nadM	377145	377778	-	TTTTATATTACGTTCCATTA	mismatch	indole_T2_14 - none_T2_14	-0.127878	0.616401
GO593_01880	nadM	377145	377778	-	TTTTATATTACGTTCCATTC	mismatch	indole_T2_14 - none_T2_14	-0.0237282	0.142386
GO593_01880	nadM	377145	377778	-	ATCAAACCAACTTTTGAGTT	perfect	indole_T2_14 - none_T2_14	-2.7371	1.45757e-10
GO593_01880	nadM	377145	377778	-	TCTCGTTCAATTGCAAGAAA	perfect	indole_T2_14 - none_T2_14	-2.78818	3.85945e-09
GO593_01880	nadM	377145	377778	-	TGCATATGTGCCAAATGAAA	perfect	indole_T2_14 - none_T2_14	-3.20734	1.68493e-13
GO593_01880	nadM	377145	377778	-	TTTTATATTACGTTCCATTT	perfect	indole_T2_14 - none_T2_14	-1.73888	6.87343e-09
GO593_01925	ybgC	389579	389987	+	AGCCTTTTTGATGCCAGTAA	mismatch	indole_T2_14 - none_T2_14	-2.35795	1.89689e-25
GO593_01925	ybgC	389579	389987	+	AGCGCGGAGCCATTCTGTAG	mismatch	indole_T2_14 - none_T2_14	-2.26317	4.57203e-28
GO593_01925	ybgC	389579	389987	+	AGCGCGGAGCCATTTTGTAC	mismatch	indole_T2_14 - none_T2_14	-3.97789	4.43114e-15
GO593_01925	ybgC	389579	389987	+	AGTCTTTTTCATGCCAGTAA	mismatch	indole_T2_14 - none_T2_14	-1.63416	6.47021e-14
GO593_01925	ybgC	389579	389987	+	AGTCTTTTTGATGCCAATAA	mismatch	indole_T2_14 - none_T2_14	-1.13656	4.39942e-13
GO593_01925	ybgC	389579	389987	+	AGTCTTTTTGGTGCCAGTAA	mismatch	indole_T2_14 - none_T2_14	-2.6953	7.01901e-25
GO593_01925	ybgC	389579	389987	+	ATTAAGTCATCCATTAAAAA	mismatch	indole_T2_14 - none_T2_14	-1.77681	3.09547e-25
GO593_01925	ybgC	389579	389987	+	ATTAAGTCATCCATTAAAAC	mismatch	indole_T2_14 - none_T2_14	-1.67101	1.12011e-26
GO593_01925	ybgC	389579	389987	+	ATTAAGTCATCCATTAACAT	mismatch	indole_T2_14 - none_T2_14	-5.7755	6.34547e-23
GO593_01925	ybgC	389579	389987	+	TATAGCGAATGTGGTTGGAA	mismatch	indole_T2_14 - none_T2_14	-0.706782	0.000465763
GO593_01925	ybgC	389579	389987	+	AGCGCGGAGCCATTCTGTAC	perfect	indole_T2_14 - none_T2_14	-1.84929	0.00303057
GO593_01925	ybgC	389579	389987	+	AGTCTTTTTGATGCCAGTAA	perfect	indole_T2_14 - none_T2_14	-2.86447	1.43816e-20
GO593_01925	ybgC	389579	389987	+	ATTAAGTCATCCATTAAAAT	perfect	indole_T2_14 - none_T2_14	-2.12262	0.000218808
GO593_01925	ybgC	389579	389987	+	TATAGCGAATGTGGTTGGCA	perfect	indole_T2_14 - none_T2_14	-4.56223	2.39162e-19
GO593_01960	fbp	394958	395930	+	AAATTGGGACAATGTGACGT	mismatch	indole_T2_14 - none_T2_14	-1.38001	0.000349637
GO593_01960	fbp	394958	395930	+	CAATTGGGACAATGTGAGGT	mismatch	indole_T2_14 - none_T2_14	0.267318	0.556089
GO593_01960	fbp	394958	395930	+	GCTACCCAAAATACCAGCCA	mismatch	indole_T2_14 - none_T2_14	-3.74484	3.9702e-22
GO593_01960	fbp	394958	395930	+	TCGATGACATGAGCCAACTC	mismatch	indole_T2_14 - none_T2_14	-0.97327	0.00760102
GO593_01960	fbp	394958	395930	+	TCGATTACTTGAGCCAACTC	mismatch	indole_T2_14 - none_T2_14	-0.377557	0.472838
GO593_01960	fbp	394958	395930	+	TTTTAGTAAGGCTTGATCAA	mismatch	indole_T2_14 - none_T2_14	-1.09902	0.00549056
GO593_01960	fbp	394958	395930	+	TTTTTGTAAGACTTGATCAA	mismatch	indole_T2_14 - none_T2_14	0.322876	0.0188169
GO593_01960	fbp	394958	395930	+	TTTTTGTAAGGCATGATCAA	mismatch	indole_T2_14 - none_T2_14	0.0557981	0.147766
GO593_01960	fbp	394958	395930	+	TTTTTGTAAGGCTAGATCAA	mismatch	indole_T2_14 - none_T2_14	0.265412	0.000578082
GO593_01960	fbp	394958	395930	+	TTTTTGTAAGGCTTTATCAA	mismatch	indole_T2_14 - none_T2_14	0.143449	0.15407
GO593_01960	fbp	394958	395930	+	AAATTGGGACAATGTGAGGT	perfect	indole_T2_14 - none_T2_14	-1.2426	0.278023
GO593_01960	fbp	394958	395930	+	GCTACCCAAAATTCCAGCCA	perfect	indole_T2_14 - none_T2_14	-1.65574	0.000876697
GO593_01960	fbp	394958	395930	+	TCGATGACTTGAGCCAACTC	perfect	indole_T2_14 - none_T2_14	-0.768307	0.0401548
GO593_01960	fbp	394958	395930	+	TTTTTGTAAGGCTTGATCAA	perfect	indole_T2_14 - none_T2_14	-1.93723	1.07226e-06
GO593_01975	GO593_01975	397526	397847	+	AGACTGGTTTTTGCTGGATA	mismatch	indole_T2_14 - none_T2_14	-4.46859	9.27609e-28
GO593_01975	GO593_01975	397526	397847	+	AGGCTGGCTTTTGCTGGATA	mismatch	indole_T2_14 - none_T2_14	-4.954	2.20592e-23
GO593_01975	GO593_01975	397526	397847	+	AGGCTGGTTTTTGCTGGATC	mismatch	indole_T2_14 - none_T2_14	0.00970716	0.261991
GO593_01975	GO593_01975	397526	397847	+	ATGGGGCAAACTATCGAGTT	mismatch	indole_T2_14 - none_T2_14	-7.76155	4.74108e-16
GO593_01975	GO593_01975	397526	397847	+	TAACCACTGTTTTATTTTTA	mismatch	indole_T2_14 - none_T2_14	-5.2781	1.70178e-19
GO593_01975	GO593_01975	397526	397847	+	TCAACACTGTTTTATTTTTA	mismatch	indole_T2_14 - none_T2_14	-1.45175	1.49256e-12
GO593_01975	GO593_01975	397526	397847	+	TTTCCAGACACTATAATAAA	mismatch	indole_T2_14 - none_T2_14	-0.903929	4.32987e-06
GO593_01975	GO593_01975	397526	397847	+	TTTCCAGACACTATAATAAT	mismatch	indole_T2_14 - none_T2_14	-0.756368	1.34997e-05
GO593_01975	GO593_01975	397526	397847	+	TTTCCAGACACTATAATACG	mismatch	indole_T2_14 - none_T2_14	-1.23601	6.54293e-15
GO593_01975	GO593_01975	397526	397847	+	TTTCCAGACACTATAATTAG	mismatch	indole_T2_14 - none_T2_14	-1.38847	7.459e-11
GO593_01975	GO593_01975	397526	397847	+	AGGCTGGTTTTTGCTGGATA	perfect	indole_T2_14 - none_T2_14	-5.91406	3.72025e-21
GO593_01975	GO593_01975	397526	397847	+	ATGGGCCAAACTATCGAGTT	perfect	indole_T2_14 - none_T2_14	-8.44291	1.31559e-14
GO593_01975	GO593_01975	397526	397847	+	TCACCACTGTTTTATTTTTA	perfect	indole_T2_14 - none_T2_14	-5.80446	1.10994e-22
GO593_01975	GO593_01975	397526	397847	+	TTTCCAGACACTATAATAAG	perfect	indole_T2_14 - none_T2_14	-2.68577	5.58272e-28
GO593_02025	lpxL	408731	409715	+	CCCCAAATTGAATGGGTTGG	mismatch	indole_T2_14 - none_T2_14	-0.23955	0.962995
GO593_02025	lpxL	408731	409715	+	CGCTACTGAGGTGTTAAATA	mismatch	indole_T2_14 - none_T2_14	0.222904	0.121631
GO593_02025	lpxL	408731	409715	+	GCCAAAATTGAATGGGTTGG	mismatch	indole_T2_14 - none_T2_14	-0.787664	0.0962882
GO593_02025	lpxL	408731	409715	+	GCCCAAATTGTATGGGTTGG	mismatch	indole_T2_14 - none_T2_14	0.210528	0.0091711
GO593_02025	lpxL	408731	409715	+	GCCCAAGTTGAATGGGTTGG	mismatch	indole_T2_14 - none_T2_14	0.451046	0.000782802
GO593_02025	lpxL	408731	409715	+	TACTTCATGCTTTTTGAATC	mismatch	indole_T2_14 - none_T2_14	0.349676	4.2127e-06
GO593_02025	lpxL	408731	409715	+	TAGTTCATGCTTTTTGAAAC	mismatch	indole_T2_14 - none_T2_14	0.247994	1.80463e-06
GO593_02025	lpxL	408731	409715	+	TAGTTCATGCTTTTTGAATA	mismatch	indole_T2_14 - none_T2_14	0.0908292	0.0604785
GO593_02025	lpxL	408731	409715	+	TAGTTCATGCTTTTTGAATG	mismatch	indole_T2_14 - none_T2_14	-0.0442464	0.279044
GO593_02025	lpxL	408731	409715	+	TAGTTCATGCTTTTTGCATC	mismatch	indole_T2_14 - none_T2_14	0.0773662	0.0254334
GO593_02025	lpxL	408731	409715	+	AAAAATGTTCACCTTCAATA	perfect	indole_T2_14 - none_T2_14	-0.539318	0.418891
GO593_02025	lpxL	408731	409715	+	CGCTGCTGAGGTGTTAAATA	perfect	indole_T2_14 - none_T2_14	-0.377056	0.441054
GO593_02025	lpxL	408731	409715	+	GCCCAAATTGAATGGGTTGG	perfect	indole_T2_14 - none_T2_14	0.11226	0.100944
GO593_02025	lpxL	408731	409715	+	TAGTTCATGCTTTTTGAATC	perfect	indole_T2_14 - none_T2_14	-0.452233	0.37432
GO593_02035	lolD	412184	412871	-	AAAAATACCTGTCCTATAGT	mismatch	indole_T2_14 - none_T2_14	-5.66041	1.48546e-26
GO593_02035	lolD	412184	412871	-	CAGGTCATAAATGGTGGAAC	mismatch	indole_T2_14 - none_T2_14	-3.01743	4.1672e-06
GO593_02035	lolD	412184	412871	-	CATCGCTACATTTTCAAGAC	mismatch	indole_T2_14 - none_T2_14	-0.10794	0.297417
GO593_02035	lolD	412184	412871	-	CATCGCTACATTTTCAAGAT	mismatch	indole_T2_14 - none_T2_14	-0.102741	0.458143
GO593_02035	lolD	412184	412871	-	CATCGCTACATTTTCAAGCG	mismatch	indole_T2_14 - none_T2_14	-0.173045	0.67917
GO593_02035	lolD	412184	412871	-	CATCGCTACATTTTCACGAG	mismatch	indole_T2_14 - none_T2_14	-1.02854	2.58869e-05
GO593_02035	lolD	412184	412871	-	CATCGCTTCATTTTCAAGAG	mismatch	indole_T2_14 - none_T2_14	-2.50383	2.67041e-36
GO593_02035	lolD	412184	412871	-	CGTAAACAAAACCTAAGTAT	mismatch	indole_T2_14 - none_T2_14	-4.09923	5.87071e-22
GO593_02035	lolD	412184	412871	-	GGTAAACAAAACCTAACTAT	mismatch	indole_T2_14 - none_T2_14	-0.157183	0.876119
GO593_02035	lolD	412184	412871	-	GGTAAACAAAGCCTAAGTAT	mismatch	indole_T2_14 - none_T2_14	-3.81116	3.05997e-26
GO593_02035	lolD	412184	412871	-	AAAAATACCTGTCCTTTAGT	perfect	indole_T2_14 - none_T2_14	-2.78436	1.98975e-06
GO593_02035	lolD	412184	412871	-	CAGGTAATAAATGGTGGAAC	perfect	indole_T2_14 - none_T2_14	-3.59318	8.62052e-08
GO593_02035	lolD	412184	412871	-	CATCGCTACATTTTCAAGAG	perfect	indole_T2_14 - none_T2_14	-4.63881	2.92071e-25
GO593_02035	lolD	412184	412871	-	GGTAAACAAAACCTAAGTAT	perfect	indole_T2_14 - none_T2_14	-4.30375	2.79097e-23
GO593_02040	lolCE	412863	414099	-	AAACACGATTTTTTAATTAG	mismatch	indole_T2_14 - none_T2_14	-0.266979	0.758796
GO593_02040	lolCE	412863	414099	-	AAACACGATTTTTTAATTCC	mismatch	indole_T2_14 - none_T2_14	-0.0434999	0.06637
GO593_02040	lolCE	412863	414099	-	AACCCTATATACAGTGAGGT	mismatch	indole_T2_14 - none_T2_14	-4.59206	6.08998e-12
GO593_02040	lolCE	412863	414099	-	AACCCTATATATAGTGAGAT	mismatch	indole_T2_14 - none_T2_14	-2.98797	0.0005839
GO593_02040	lolCE	412863	414099	-	AACCCTGTATACAGTGAGAT	mismatch	indole_T2_14 - none_T2_14	-2.26214	0.00238629
GO593_02040	lolCE	412863	414099	-	CCAGTTCAGGCCAATCCGTC	mismatch	indole_T2_14 - none_T2_14	0.112403	0.000144205
GO593_02040	lolCE	412863	414099	-	CCAGTTCAGGCCACTCCGTA	mismatch	indole_T2_14 - none_T2_14	0.194268	1.22657e-07
GO593_02040	lolCE	412863	414099	-	CCAGTTCAGGCCCATCCGTA	mismatch	indole_T2_14 - none_T2_14	-0.0544843	0.094718
GO593_02040	lolCE	412863	414099	-	CCAGTTCAGGCGAATCCGTA	mismatch	indole_T2_14 - none_T2_14	-1.78332	1.4133e-14
GO593_02040	lolCE	412863	414099	-	GTCGATGAAACTGTCGCTTT	mismatch	indole_T2_14 - none_T2_14	-0.0891305	0.0945482
GO593_02040	lolCE	412863	414099	-	AAACACGATTTTTTAATTCG	perfect	indole_T2_14 - none_T2_14	-0.321427	0.57309
GO593_02040	lolCE	412863	414099	-	AACCCTATATACAGTGAGAT	perfect	indole_T2_14 - none_T2_14	-1.42822	0.0199258
GO593_02040	lolCE	412863	414099	-	CCAGTTCAGGCCAATCCGTA	perfect	indole_T2_14 - none_T2_14	-1.34121	1.47625e-16
GO593_02040	lolCE	412863	414099	-	GTCGATGAAACTGTCGCTTG	perfect	indole_T2_14 - none_T2_14	-4.60687	1.40533e-20
GO593_02060	serC	417186	418266	-	AAGGTGACTCATTTCCATGA	mismatch	indole_T2_14 - none_T2_14	0.0954739	0.0809218
GO593_02060	serC	417186	418266	-	AATACCACTTTATAGTTTTC	mismatch	indole_T2_14 - none_T2_14	-0.0138748	0.0422329
GO593_02060	serC	417186	418266	-	AATAGCACTTTATAGTTTCC	mismatch	indole_T2_14 - none_T2_14	-0.0900687	0.185625
GO593_02060	serC	417186	418266	-	AATAGCACTTTATAGTTTTA	mismatch	indole_T2_14 - none_T2_14	-0.011479	0.0925081
GO593_02060	serC	417186	418266	-	AATAGCACTTTATATTTTTC	mismatch	indole_T2_14 - none_T2_14	-0.225485	0.951516
GO593_02060	serC	417186	418266	-	ACGGTCACTCATTTCCATGA	mismatch	indole_T2_14 - none_T2_14	-0.123718	0.550365
GO593_02060	serC	417186	418266	-	ACGGTGACTCATTTTCATGA	mismatch	indole_T2_14 - none_T2_14	0.137483	0.000453522
GO593_02060	serC	417186	418266	-	TATAGCACTTTATAGTTTTC	mismatch	indole_T2_14 - none_T2_14	-0.112126	0.537492
GO593_02060	serC	417186	418266	-	TTTCTTCCAAGCAGGTTTAA	mismatch	indole_T2_14 - none_T2_14	-0.189011	0.929713
GO593_02060	serC	417186	418266	-	TTTTTTCCAAGCAGGTTTAT	mismatch	indole_T2_14 - none_T2_14	0.0815463	0.0315354
GO593_02060	serC	417186	418266	-	AATAGCACTTTATAGTTTTC	perfect	indole_T2_14 - none_T2_14	-0.120713	0.507719
GO593_02060	serC	417186	418266	-	ACGGCAGTAGGTAATGCAGC	perfect	indole_T2_14 - none_T2_14	-0.434972	0.265346
GO593_02060	serC	417186	418266	-	ACGGTGACTCATTTCCATGA	perfect	indole_T2_14 - none_T2_14	0.0482561	0.021122
GO593_02060	serC	417186	418266	-	TTTTTTCCAAGCAGGTTTAA	perfect	indole_T2_14 - none_T2_14	0.221117	0.0149726
GO593_02105	gyrA	427614	430329	-	CGTCCGCAATGGCAATCGGT	mismatch	indole_T2_14 - none_T2_14	-1.23311	0.0232727
GO593_02105	gyrA	427614	430329	-	CGTCCTAAATGGCAATCGGT	mismatch	indole_T2_14 - none_T2_14	0.0584624	0.409826
GO593_02105	gyrA	427614	430329	-	CGTCCTCAATAGCAATCGGT	mismatch	indole_T2_14 - none_T2_14	0.348676	0.029206
GO593_02105	gyrA	427614	430329	-	CGTCCTCAATGGCAATCGCT	mismatch	indole_T2_14 - none_T2_14	0.414412	8.14491e-06
GO593_02105	gyrA	427614	430329	-	CGTCCTCAATGGCAATCGGC	mismatch	indole_T2_14 - none_T2_14	0.58999	8.8771e-10
GO593_02105	gyrA	427614	430329	-	CGTCCTCAATGGCCATCGGT	mismatch	indole_T2_14 - none_T2_14	0.631052	0.000731297
GO593_02105	gyrA	427614	430329	-	GTCATTGCCCAATTCGTGCT	mismatch	indole_T2_14 - none_T2_14	-0.130799	0.590005
GO593_02105	gyrA	427614	430329	-	TAAACCACACGACGGTGAAC	mismatch	indole_T2_14 - none_T2_14	-0.498996	0.306691
GO593_02105	gyrA	427614	430329	-	TTAAGACCGTCGCTCACATC	mismatch	indole_T2_14 - none_T2_14	-1.17365	0.0266639
GO593_02105	gyrA	427614	430329	-	TTAAGACCGTCTCTTACATC	mismatch	indole_T2_14 - none_T2_14	-0.344815	0.478095
GO593_02105	gyrA	427614	430329	-	CGTCCTCAATGGCAATCGGT	perfect	indole_T2_14 - none_T2_14	-1.57777	0.00082282
GO593_02105	gyrA	427614	430329	-	GTCATTGCCCAATTCGTGCA	perfect	indole_T2_14 - none_T2_14	-0.47318	0.373154
GO593_02105	gyrA	427614	430329	-	TAAAGCACACGACGGTGAAC	perfect	indole_T2_14 - none_T2_14	-0.912351	0.061534
GO593_02105	gyrA	427614	430329	-	TTAAGACCGTCTCTCACATC	perfect	indole_T2_14 - none_T2_14	-2.29179	1.08805e-05
GO593_02110	etfA	430695	431628	-	AAGTAGCACCGTTAAGTGAC	mismatch	indole_T2_14 - none_T2_14	-1.24772	0.0018097
GO593_02110	etfA	430695	431628	-	AAGTAGCACCGTTAAGTGTT	mismatch	indole_T2_14 - none_T2_14	-0.828336	0.000144205
GO593_02110	etfA	430695	431628	-	AAGTAGCACCGTTAGGTGTC	mismatch	indole_T2_14 - none_T2_14	-2.88258	3.33049e-07
GO593_02110	etfA	430695	431628	-	AAGTAGCACTGTTAAGTGTC	mismatch	indole_T2_14 - none_T2_14	-2.8542	2.73308e-06
GO593_02110	etfA	430695	431628	-	ATTGCGTTACCAGCATAGCT	mismatch	indole_T2_14 - none_T2_14	-0.0908628	0.256052
GO593_02110	etfA	430695	431628	-	ATTGCGTTACCAGCATAGGT	mismatch	indole_T2_14 - none_T2_14	-0.42541	0.372065
GO593_02110	etfA	430695	431628	-	ATTGCGTTACCAGCATCGAT	mismatch	indole_T2_14 - none_T2_14	-0.82	0.00168395
GO593_02110	etfA	430695	431628	-	CAGCTACGGTTTCAGCTAAT	mismatch	indole_T2_14 - none_T2_14	-1.41789	0.00479058
GO593_02110	etfA	430695	431628	-	TCAACAAGCGCAGCAACGCG	mismatch	indole_T2_14 - none_T2_14	-0.555496	0.0848031
GO593_02110	etfA	430695	431628	-	TCAAGACGCGCAGCAACGCG	mismatch	indole_T2_14 - none_T2_14	-1.11954	0.000690022
GO593_02110	etfA	430695	431628	-	AAGTAGCACCGTTAAGTGTC	perfect	indole_T2_14 - none_T2_14	-2.24983	2.1235e-06
GO593_02110	etfA	430695	431628	-	ATTGCGTTACCAGCATAGAT	perfect	indole_T2_14 - none_T2_14	-0.727506	0.0197238
GO593_02110	etfA	430695	431628	-	CAGCTACGTTTTCAGCTAAT	perfect	indole_T2_14 - none_T2_14	-1.77357	0.00129333
GO593_02110	etfA	430695	431628	-	TCAAGAAGCGCAGCAACGCG	perfect	indole_T2_14 - none_T2_14	-1.18527	0.00365653
GO593_02115	etfB	431645	432395	-	AGGTCAACCCCACTAATGTC	mismatch	indole_T2_14 - none_T2_14	-1.46814	0.00496193
GO593_02115	etfB	431645	432395	-	AGGTCAATCCCACTATTGTC	mismatch	indole_T2_14 - none_T2_14	-1.88283	0.000845175
GO593_02115	etfB	431645	432395	-	CCACTGCGATTTCAAAAAAT	mismatch	indole_T2_14 - none_T2_14	-0.104114	0.214753
GO593_02115	etfB	431645	432395	-	CCACTGCGATTTCACAAATT	mismatch	indole_T2_14 - none_T2_14	-0.431741	0.198959
GO593_02115	etfB	431645	432395	-	CCAGTGCGATTTCACAAAAT	mismatch	indole_T2_14 - none_T2_14	-0.872941	0.0012739
GO593_02115	etfB	431645	432395	-	CTTAACACGAACGTTAACGT	mismatch	indole_T2_14 - none_T2_14	-1.05318	0.0917492
GO593_02115	etfB	431645	432395	-	CTTAACACGAACTTTAACGG	mismatch	indole_T2_14 - none_T2_14	-0.857999	0.00496322
GO593_02115	etfB	431645	432395	-	TTGACATTATAACGTTGGTA	mismatch	indole_T2_14 - none_T2_14	-1.33196	0.00202142
GO593_02115	etfB	431645	432395	-	TTGACATTTTATCGTTGGTA	mismatch	indole_T2_14 - none_T2_14	-1.07374	0.00192132
GO593_02115	etfB	431645	432395	-	TTGACATTTTGACGTTGGTA	mismatch	indole_T2_14 - none_T2_14	-1.15348	0.000114133
GO593_02115	etfB	431645	432395	-	AGGTCAACCCCACTATTGTC	perfect	indole_T2_14 - none_T2_14	-2.02436	0.000691934
GO593_02115	etfB	431645	432395	-	CCACTGCGATTTCACAAAAT	perfect	indole_T2_14 - none_T2_14	-1.24304	0.00113798
GO593_02115	etfB	431645	432395	-	CTTAACACGAACTTTAACGT	perfect	indole_T2_14 - none_T2_14	-2.61261	4.87926e-06
GO593_02115	etfB	431645	432395	-	TTGACATTTTAACGTTGGTA	perfect	indole_T2_14 - none_T2_14	-1.21083	0.00302174
GO593_02140	dapF	436160	437006	-	ATTGCCTAAACCAAGCATTT	mismatch	indole_T2_14 - none_T2_14	-0.629077	0.000119675
GO593_02140	dapF	436160	437006	-	ATTGCCTAAACCGTGCATTT	mismatch	indole_T2_14 - none_T2_14	-2.12765	6.1253e-25
GO593_02140	dapF	436160	437006	-	ATTGTCTAAACCATGCATTT	mismatch	indole_T2_14 - none_T2_14	-2.21868	5.20697e-12
GO593_02140	dapF	436160	437006	-	CAAACCCCACACAAAAGTGT	mismatch	indole_T2_14 - none_T2_14	-1.13183	5.51468e-10
GO593_02140	dapF	436160	437006	-	CAAACCCCACACCAAGGTGT	mismatch	indole_T2_14 - none_T2_14	-1.97128	1.75149e-10
GO593_02140	dapF	436160	437006	-	CAGTATCTAAATAAGCCCTT	mismatch	indole_T2_14 - none_T2_14	-1.33808	2.10379e-15
GO593_02140	dapF	436160	437006	-	CAGTATCTAAATAATCTCTT	mismatch	indole_T2_14 - none_T2_14	-0.394793	0.115547
GO593_02140	dapF	436160	437006	-	TCAGCTGCGGGTACATCTGG	mismatch	indole_T2_14 - none_T2_14	-1.61925	6.84864e-08
GO593_02140	dapF	436160	437006	-	TCAGCTTCCGGTACATCTGG	mismatch	indole_T2_14 - none_T2_14	-1.85092	8.51973e-14
GO593_02140	dapF	436160	437006	-	TCAGCTTCGGGTACATCTGT	mismatch	indole_T2_14 - none_T2_14	-0.601652	0.00708683
GO593_02140	dapF	436160	437006	-	ATTGCCTAAACCATGCATTT	perfect	indole_T2_14 - none_T2_14	-2.14499	2.42985e-12
GO593_02140	dapF	436160	437006	-	CAAACCCCACACCAAAGTGT	perfect	indole_T2_14 - none_T2_14	-1.58191	1.36354e-08
GO593_02140	dapF	436160	437006	-	CAGTATCTAAATAAGCTCTT	perfect	indole_T2_14 - none_T2_14	-2.27419	1.30067e-16
GO593_02140	dapF	436160	437006	-	TCAGCTTCGGGTACATCTGG	perfect	indole_T2_14 - none_T2_14	-2.01867	6.78954e-15
GO593_02180	GO593_02180	445195	445588	-	AGGTCTGGAATTAAGTCGAT	mismatch	indole_T2_14 - none_T2_14	-0.163769	0.718982
GO593_02180	GO593_02180	445195	445588	-	CCAATAATTTTGGGTAACCA	mismatch	indole_T2_14 - none_T2_14	-0.0256673	0.257033
GO593_02180	GO593_02180	445195	445588	-	CGGCATTTGACGATGCCTTG	mismatch	indole_T2_14 - none_T2_14	-0.0605582	0.751363
GO593_02180	GO593_02180	445195	445588	-	GCAATAATTTTGGGCAACCA	mismatch	indole_T2_14 - none_T2_14	0.0386727	0.0185913
GO593_02180	GO593_02180	445195	445588	-	GCAATAATTTTGGGTAACCC	mismatch	indole_T2_14 - none_T2_14	1.31737	8.34134e-21
GO593_02180	GO593_02180	445195	445588	-	GCAATAATTTTGGGTAACGA	mismatch	indole_T2_14 - none_T2_14	-0.0146377	0.0157364
GO593_02180	GO593_02180	445195	445588	-	TCATCAATAAAGCCTAAAAA	mismatch	indole_T2_14 - none_T2_14	-0.167233	0.759524
GO593_02180	GO593_02180	445195	445588	-	TCATCAATAAAGCCTACAAT	mismatch	indole_T2_14 - none_T2_14	-0.133873	0.373849
GO593_02180	GO593_02180	445195	445588	-	TCATCAATAAAGCGTAAAAT	mismatch	indole_T2_14 - none_T2_14	0.163304	0.00572181
GO593_02180	GO593_02180	445195	445588	-	TCATCAATAACGCCTAAAAT	mismatch	indole_T2_14 - none_T2_14	0.0656095	0.00957558
GO593_02180	GO593_02180	445195	445588	-	AAGTCTGGAATTAAGTCGAT	perfect	indole_T2_14 - none_T2_14	-0.161685	0.528414
GO593_02180	GO593_02180	445195	445588	-	CGGCATTTGAGGATGCCTTG	perfect	indole_T2_14 - none_T2_14	-0.0963459	0.815572
GO593_02180	GO593_02180	445195	445588	-	GCAATAATTTTGGGTAACCA	perfect	indole_T2_14 - none_T2_14	-0.0863464	0.607491
GO593_02180	GO593_02180	445195	445588	-	TCATCAATAAAGCCTAAAAT	perfect	indole_T2_14 - none_T2_14	-0.122484	0.420096
GO593_02305	groEL	477024	478659	-	ATCACAACGTTACGGCCTGT	mismatch	indole_T2_14 - none_T2_14	-0.390775	0.165423
GO593_02305	groEL	477024	478659	-	ATCACAACGTTACGGCCTTA	mismatch	indole_T2_14 - none_T2_14	-0.407726	0.12338
GO593_02305	groEL	477024	478659	-	CAGCTGGTTAAGCAATAGAA	mismatch	indole_T2_14 - none_T2_14	-0.0637325	0.391651
GO593_02305	groEL	477024	478659	-	CAGCTGGTTTAGCAATAGAC	mismatch	indole_T2_14 - none_T2_14	-0.13894	0.480816
GO593_02305	groEL	477024	478659	-	CAGCTGGTTTAGCAATAGAG	mismatch	indole_T2_14 - none_T2_14	0.0994755	0.0552792
GO593_02305	groEL	477024	478659	-	CAGCTGGTTTAGCAATAGTA	mismatch	indole_T2_14 - none_T2_14	0.737079	7.75962e-16
GO593_02305	groEL	477024	478659	-	CAGCTGGTTTTGCAATAGAA	mismatch	indole_T2_14 - none_T2_14	-0.499208	0.0303839
GO593_02305	groEL	477024	478659	-	GACCGCGTTTTAAATCCATT	mismatch	indole_T2_14 - none_T2_14	-0.11997	0.817798
GO593_02305	groEL	477024	478659	-	TACCGCGTTTTAAATCCATG	mismatch	indole_T2_14 - none_T2_14	-0.587461	0.157145
GO593_02305	groEL	477024	478659	-	TCCCGCGTTTTAAATCCATT	mismatch	indole_T2_14 - none_T2_14	0.0701704	0.379854
GO593_02305	groEL	477024	478659	-	ATCACAACGTTACGGCCTTT	perfect	indole_T2_14 - none_T2_14	-0.313461	0.716999
GO593_02305	groEL	477024	478659	-	CAGCTGGTTTAGCAATAGAA	perfect	indole_T2_14 - none_T2_14	-0.413832	0.236488
GO593_02305	groEL	477024	478659	-	TACCGCGTTTTAAATCCATT	perfect	indole_T2_14 - none_T2_14	-0.215961	0.983024
GO593_02305	groEL	477024	478659	-	TGTGCGGCGCACCGAAGGAG	perfect	indole_T2_14 - none_T2_14	0.535803	0.048017
GO593_02310	groS	478717	479008	-	ATCACAACGCGATCTTGTAA	mismatch	indole_T2_14 - none_T2_14	-0.479982	0.190282
GO593_02310	groS	478717	479008	-	ATCACAACGCGATTATGTAA	mismatch	indole_T2_14 - none_T2_14	-0.217585	0.981925
GO593_02310	groS	478717	479008	-	GCAATTACTTCACCTTGAAA	mismatch	indole_T2_14 - none_T2_14	-0.19264	0.884633
GO593_02310	groS	478717	479008	-	GCAATTACTTGACCTTGAGA	mismatch	indole_T2_14 - none_T2_14	-0.260697	0.841722
GO593_02310	groS	478717	479008	-	GCAATTCCTTCACCTTGAGA	mismatch	indole_T2_14 - none_T2_14	-0.556215	0.13148
GO593_02310	groS	478717	479008	-	GGTTTTTCAACAGCAGAACC	mismatch	indole_T2_14 - none_T2_14	1.52139	1.4024e-08
GO593_02310	groS	478717	479008	-	TAAAATACCGCCAGAAGTTT	mismatch	indole_T2_14 - none_T2_14	-0.124709	0.696946
GO593_02310	groS	478717	479008	-	TAAAATACCGCCAGCAGTTC	mismatch	indole_T2_14 - none_T2_14	-0.0269246	0.0469376
GO593_02310	groS	478717	479008	-	TACAATACCGCCAGCAGTTT	mismatch	indole_T2_14 - none_T2_14	-0.0123212	0.503292
GO593_02310	groS	478717	479008	-	TGTTTTTCAGCAGCAGAACC	mismatch	indole_T2_14 - none_T2_14	-0.428979	0.462686
GO593_02310	groS	478717	479008	-	ATCACAACGCGATCATGTAA	perfect	indole_T2_14 - none_T2_14	-1.48508	0.000424369
GO593_02310	groS	478717	479008	-	GCAATTACTTCACCTTGAGA	perfect	indole_T2_14 - none_T2_14	-0.20628	0.997124
GO593_02310	groS	478717	479008	-	GGTTTTTCAGCAGCAGAACC	perfect	indole_T2_14 - none_T2_14	-0.507757	0.113403
GO593_02310	groS	478717	479008	-	TAAAATACCGCCAGCAGTTT	perfect	indole_T2_14 - none_T2_14	-0.236425	0.944553
GO593_02360	folD	499684	500533	-	AATACCGTGAACATCTGGAA	mismatch	indole_T2_14 - none_T2_14	0.00423293	0.0373356
GO593_02360	folD	499684	500533	-	AATACCGTGAACATCTGGAG	mismatch	indole_T2_14 - none_T2_14	0.470255	5.90002e-10
GO593_02360	folD	499684	500533	-	AATGCCGTGAACATCTGGAT	mismatch	indole_T2_14 - none_T2_14	0.11594	0.00338659
GO593_02360	folD	499684	500533	-	ATCCATACCTACTCGGCGGG	mismatch	indole_T2_14 - none_T2_14	-0.232839	0.919118
GO593_02360	folD	499684	500533	-	CAAAATATTCGCTAAAATTG	mismatch	indole_T2_14 - none_T2_14	1.40853	4.98176e-18
GO593_02360	folD	499684	500533	-	CAAACTAGTCGCTAAAATTG	mismatch	indole_T2_14 - none_T2_14	-0.0241992	0.0935423
GO593_02360	folD	499684	500533	-	TGATCTGTTGTGGTTTCTTG	mismatch	indole_T2_14 - none_T2_14	-0.406366	0.424365
GO593_02360	folD	499684	500533	-	TGTTCTGTTGTGGATTCTTG	mismatch	indole_T2_14 - none_T2_14	-0.217576	0.973897
GO593_02360	folD	499684	500533	-	TGTTCTGTTGTGGTTTCTTC	mismatch	indole_T2_14 - none_T2_14	-0.108175	0.467051
GO593_02360	folD	499684	500533	-	TGTTCTGTTGTGGTTTCTTT	mismatch	indole_T2_14 - none_T2_14	-0.220254	0.937481
GO593_02360	folD	499684	500533	-	AATACCGTGAACATCTGGAT	perfect	indole_T2_14 - none_T2_14	-0.0304944	0.167319
GO593_02360	folD	499684	500533	-	ATCCATACCTACTCGGCGGC	perfect	indole_T2_14 - none_T2_14	-0.0838816	0.196579
GO593_02360	folD	499684	500533	-	CAAAATAGTCGCTAAAATTG	perfect	indole_T2_14 - none_T2_14	0.116474	0.0388135
GO593_02360	folD	499684	500533	-	TGTTCTGTTGTGGTTTCTTG	perfect	indole_T2_14 - none_T2_14	-0.354475	0.54429
GO593_02400	ftsH	504852	506748	-	AAGTATTATTAGCCCCAATA	mismatch	indole_T2_14 - none_T2_14	-4.30362	1.94234e-09
GO593_02400	ftsH	504852	506748	-	AAGTATTATTAGGCACAATA	mismatch	indole_T2_14 - none_T2_14	-5.49996	7.92381e-11
GO593_02400	ftsH	504852	506748	-	AGTTCAGTCTCTTCAACTTG	mismatch	indole_T2_14 - none_T2_14	0.755274	0.0138098
GO593_02400	ftsH	504852	506748	-	AGTTCAGTGTCTTCAACTTC	mismatch	indole_T2_14 - none_T2_14	0.303055	0.000615733
GO593_02400	ftsH	504852	506748	-	CAAGCGTGACTTGCTTAATT	mismatch	indole_T2_14 - none_T2_14	-4.5941	1.03334e-09
GO593_02400	ftsH	504852	506748	-	CAATCGTGACTTGCTTAATC	mismatch	indole_T2_14 - none_T2_14	1.35976	8.00778e-10
GO593_02400	ftsH	504852	506748	-	CAATCGTGACTTGGTTAATT	mismatch	indole_T2_14 - none_T2_14	-2.26893	5.68454e-08
GO593_02400	ftsH	504852	506748	-	CCATTGCAGTTGGCTTATTG	mismatch	indole_T2_14 - none_T2_14	-2.39738	0.0229462
GO593_02400	ftsH	504852	506748	-	TCATTGCACTTGGCTTATTG	mismatch	indole_T2_14 - none_T2_14	-4.89121	1.8024e-09
GO593_02400	ftsH	504852	506748	-	TCATTGCAGTTGGCTTATTT	mismatch	indole_T2_14 - none_T2_14	-2.2482	6.6494e-05
GO593_02400	ftsH	504852	506748	-	AAGTATTATTAGCCACAATA	perfect	indole_T2_14 - none_T2_14	-1.50009	0.0472876
GO593_02400	ftsH	504852	506748	-	AGTTCAGTGTCTTCAACTTG	perfect	indole_T2_14 - none_T2_14	-0.776557	0.199328
GO593_02400	ftsH	504852	506748	-	CAATCGTGACTTGCTTAATT	perfect	indole_T2_14 - none_T2_14	-4.50924	4.34734e-10
GO593_02400	ftsH	504852	506748	-	TCATTGCAGTTGGCTTATTG	perfect	indole_T2_14 - none_T2_14	-1.33342	0.2872
GO593_02490	trpS	543292	544306	+	AAGAACAGACAAAATGCCCG	mismatch	indole_T2_14 - none_T2_14	1.8372	1.66556e-18
GO593_02490	trpS	543292	544306	+	AAGAACCGACAAAATGCCCA	mismatch	indole_T2_14 - none_T2_14	0.0371541	0.0127715
GO593_02490	trpS	543292	544306	+	CGGTCGCCTGTCAAAATGAT	mismatch	indole_T2_14 - none_T2_14	0.272895	0.328451
GO593_02490	trpS	543292	544306	+	CGTTCGCCTGTCAAAATAAT	mismatch	indole_T2_14 - none_T2_14	2.14463	1.09533e-08
GO593_02490	trpS	543292	544306	+	CTAATAAGACATGTTGATGA	mismatch	indole_T2_14 - none_T2_14	0.146494	0.00730439
GO593_02490	trpS	543292	544306	+	CTAATAAGAGATATTGATGA	mismatch	indole_T2_14 - none_T2_14	0.218284	5.80928e-05
GO593_02490	trpS	543292	544306	+	CTAATAAGAGATGTTGATGC	mismatch	indole_T2_14 - none_T2_14	0.051199	0.0248753
GO593_02490	trpS	543292	544306	+	CTAATAGGAGATGTTGATGA	mismatch	indole_T2_14 - none_T2_14	2.04476	1.37128e-06
GO593_02490	trpS	543292	544306	+	GGTGAAGTTCTCCGGTTGGG	mismatch	indole_T2_14 - none_T2_14	2.143	2.0146e-10
GO593_02490	trpS	543292	544306	+	GGTGAAGTTGTCCCGTTGGG	mismatch	indole_T2_14 - none_T2_14	-0.146362	0.739641
GO593_02490	trpS	543292	544306	+	AAGAACCGACAAAATGCCCG	perfect	indole_T2_14 - none_T2_14	1.70089	1.60211e-08
GO593_02490	trpS	543292	544306	+	CGGTCGCCTGTCAAAATAAT	perfect	indole_T2_14 - none_T2_14	0.649742	0.256105
GO593_02490	trpS	543292	544306	+	CTAATAAGAGATGTTGATGA	perfect	indole_T2_14 - none_T2_14	1.76762	9.85807e-07
GO593_02490	trpS	543292	544306	+	GGTGAAGTTGTCCGGTTGGG	perfect	indole_T2_14 - none_T2_14	0.833494	0.038946
GO593_02510	sucB	548436	549633	-	ATTACTTCATCACCTGATAC	mismatch	indole_T2_14 - none_T2_14	0.438158	2.07549e-13
GO593_02510	sucB	548436	549633	-	ATTACTTCATCACGTAATAC	mismatch	indole_T2_14 - none_T2_14	1.10106	0.00110204
GO593_02510	sucB	548436	549633	-	ATTACTTCATCACGTGATAA	mismatch	indole_T2_14 - none_T2_14	0.375607	5.77073e-05
GO593_02510	sucB	548436	549633	-	CTGTTTATGCCAAGTTGCGA	mismatch	indole_T2_14 - none_T2_14	1.90228	1.57688e-09
GO593_02510	sucB	548436	549633	-	CTTTTTATGCCAAGTCGCGA	mismatch	indole_T2_14 - none_T2_14	0.643191	0.00197635
GO593_02510	sucB	548436	549633	-	GAACACCGGTGCTTTAATTT	mismatch	indole_T2_14 - none_T2_14	-0.272605	0.942254
GO593_02510	sucB	548436	549633	-	GAATACCGGTGCTTTAATCT	mismatch	indole_T2_14 - none_T2_14	-3.56211	2.67761e-10
GO593_02510	sucB	548436	549633	-	TTCCACCTGCAACAGACTCT	mismatch	indole_T2_14 - none_T2_14	-2.66127	3.06036e-05
GO593_02510	sucB	548436	549633	-	TTCCATCTGCAACAGATTCT	mismatch	indole_T2_14 - none_T2_14	-4.91634	4.92153e-07
GO593_02510	sucB	548436	549633	-	TTCCATCTGCAGCAGACTCT	mismatch	indole_T2_14 - none_T2_14	-2.56735	0.000818203
GO593_02510	sucB	548436	549633	-	ATTACTTCATCACGTGATAC	perfect	indole_T2_14 - none_T2_14	-4.20507	2.94128e-10
GO593_02510	sucB	548436	549633	-	CTTTTTATGCCAAGTTGCGA	perfect	indole_T2_14 - none_T2_14	-3.81227	1.91266e-09
GO593_02510	sucB	548436	549633	-	GAATACCGGTGCTTTAATTT	perfect	indole_T2_14 - none_T2_14	-2.78536	0.00860081
GO593_02510	sucB	548436	549633	-	TTCCATCTGCAACAGACTCT	perfect	indole_T2_14 - none_T2_14	-3.15164	3.13491e-06
GO593_02530	sdhB	553043	553754	-	AGCTTCAAAGTTTGCATGTA	mismatch	indole_T2_14 - none_T2_14	-3.02065	5.39957e-12
GO593_02530	sdhB	553043	553754	-	AGCTTGAAAGTTTGCCTGTA	mismatch	indole_T2_14 - none_T2_14	-4.42898	4.3506e-12
GO593_02530	sdhB	553043	553754	-	CCAATGCATCAAGCAACATA	mismatch	indole_T2_14 - none_T2_14	-1.1249	0.0814015
GO593_02530	sdhB	553043	553754	-	GCAATGCATCAAGCAACACA	mismatch	indole_T2_14 - none_T2_14	-2.25791	1.72927e-08
GO593_02530	sdhB	553043	553754	-	GCAATGCATCAAGCAACATC	mismatch	indole_T2_14 - none_T2_14	-1.34099	1.11315e-05
GO593_02530	sdhB	553043	553754	-	TACATTCACGGCAAGAACGA	mismatch	indole_T2_14 - none_T2_14	-3.34736	3.94209e-09
GO593_02530	sdhB	553043	553754	-	TAGCTTCACGGCAAGAACGA	mismatch	indole_T2_14 - none_T2_14	-3.89176	7.37532e-09
GO593_02530	sdhB	553043	553754	-	TATCCTTATCAGGATCACAG	mismatch	indole_T2_14 - none_T2_14	-5.38138	0.00657517
GO593_02530	sdhB	553043	553754	-	TATCCTTATCAGGATCATAC	mismatch	indole_T2_14 - none_T2_14	-1.35132	0.000320243
GO593_02530	sdhB	553043	553754	-	TATCCTTATCAGGATCATAT	mismatch	indole_T2_14 - none_T2_14	-4.13031	4.61422e-17
GO593_02530	sdhB	553043	553754	-	AGCTTGAAAGTTTGCATGTA	perfect	indole_T2_14 - none_T2_14	-3.2631	7.80963e-09
GO593_02530	sdhB	553043	553754	-	GCAATGCATCAAGCAACATA	perfect	indole_T2_14 - none_T2_14	-2.10952	0.0012419
GO593_02530	sdhB	553043	553754	-	TACCTTCACGGCAAGAACGA	perfect	indole_T2_14 - none_T2_14	-1.8418	0.00646514
GO593_02530	sdhB	553043	553754	-	TATCCTTATCAGGATCATAG	perfect	indole_T2_14 - none_T2_14	-1.23014	0.1712
GO593_02535	sdhA	553768	555604	-	CAACTGTATGCGAACGTGTT	mismatch	indole_T2_14 - none_T2_14	-2.06896	0.0249098
GO593_02535	sdhA	553768	555604	-	CAACTGTATGTGAACGTTTT	mismatch	indole_T2_14 - none_T2_14	-3.86367	9.786e-10
GO593_02535	sdhA	553768	555604	-	CGATAACAGCATCGAAAGTC	mismatch	indole_T2_14 - none_T2_14	-0.935489	7.91299e-06
GO593_02535	sdhA	553768	555604	-	CGATAACAGCATCGACAGTG	mismatch	indole_T2_14 - none_T2_14	-3.94725	0.000550969
GO593_02535	sdhA	553768	555604	-	CGATGACAGCATCGAAAGTG	mismatch	indole_T2_14 - none_T2_14	-0.636578	0.692874
GO593_02535	sdhA	553768	555604	-	TATTTGAATAATCTTCTTCA	mismatch	indole_T2_14 - none_T2_14	-0.468577	0.0662145
GO593_02535	sdhA	553768	555604	-	TATTTGAATAATCTTCTTTC	mismatch	indole_T2_14 - none_T2_14	-0.252833	0.84292
GO593_02535	sdhA	553768	555604	-	TATTTGAATAATGTTCTTTA	mismatch	indole_T2_14 - none_T2_14	-0.896001	0.00299624
GO593_02535	sdhA	553768	555604	-	TCAAACCTGCTTGAGCGAGT	mismatch	indole_T2_14 - none_T2_14	-1.91511	6.64355e-05
GO593_02535	sdhA	553768	555604	-	TCAAAGCTGCTTGAGCAAGT	mismatch	indole_T2_14 - none_T2_14	-2.99078	1.51663e-08
GO593_02535	sdhA	553768	555604	-	CAACTGTATGTGAACGTGTT	perfect	indole_T2_14 - none_T2_14	-3.88372	7.83131e-06
GO593_02535	sdhA	553768	555604	-	CGATAACAGCATCGAAAGTG	perfect	indole_T2_14 - none_T2_14	-2.02866	0.0839757
GO593_02535	sdhA	553768	555604	-	TATTTGAATAATCTTCTTTA	perfect	indole_T2_14 - none_T2_14	-1.76855	3.68479e-06
GO593_02535	sdhA	553768	555604	-	TCAAACCTGCTTGAGCAAGT	perfect	indole_T2_14 - none_T2_14	-2.61952	2.35929e-06
GO593_02540	sdhD	555616	555982	-	AATAAAGAGAAAATCTTAAT	mismatch	indole_T2_14 - none_T2_14	-1.2222	1.53192e-08
GO593_02540	sdhD	555616	555982	-	AATAAAGAGAAAATCTTCAC	mismatch	indole_T2_14 - none_T2_14	-1.08774	1.71776e-06
GO593_02540	sdhD	555616	555982	-	AATAAAGAGAAAATCTTCAG	mismatch	indole_T2_14 - none_T2_14	-1.37349	5.30304e-07
GO593_02540	sdhD	555616	555982	-	AATAAAGAGAAAATCTTCGT	mismatch	indole_T2_14 - none_T2_14	-2.72085	2.3823e-08
GO593_02540	sdhD	555616	555982	-	AATAAAGAGAAAATCTTCTT	mismatch	indole_T2_14 - none_T2_14	-1.60313	2.00824e-08
GO593_02540	sdhD	555616	555982	-	AATAAAGAGATAATCTTCAT	mismatch	indole_T2_14 - none_T2_14	-3.77185	3.79214e-10
GO593_02540	sdhD	555616	555982	-	AATAACGAGAAAATCTTCAT	mismatch	indole_T2_14 - none_T2_14	-4.06813	4.35018e-11
GO593_02540	sdhD	555616	555982	-	AGTCAAATCCGCCGTTGCAG	mismatch	indole_T2_14 - none_T2_14	-3.8735	3.41776e-10
GO593_02540	sdhD	555616	555982	-	ATACCACAGCACTTACACGT	mismatch	indole_T2_14 - none_T2_14	-0.868183	0.000232649
GO593_02540	sdhD	555616	555982	-	ATGCCACAGCACTTACACGC	mismatch	indole_T2_14 - none_T2_14	-4.54903	3.39786e-09
GO593_02540	sdhD	555616	555982	-	AATAAAGAGAAAATCTTCAT	perfect	indole_T2_14 - none_T2_14	-2.99534	1.49574e-09
GO593_02540	sdhD	555616	555982	-	AGGCGTAAACCTTTCGCTGA	perfect	indole_T2_14 - none_T2_14	-2.27581	1.14116e-05
GO593_02540	sdhD	555616	555982	-	AGTCAAATCCGCCTTTGCAG	perfect	indole_T2_14 - none_T2_14	-3.41977	1.32084e-10
GO593_02540	sdhD	555616	555982	-	ATACCACAGCACTTACACGC	perfect	indole_T2_14 - none_T2_14	-1.61697	0.0274268
GO593_02545	sdhC	555981	556383	-	AAAATTGATGCAATAGCCAA	mismatch	indole_T2_14 - none_T2_14	-1.67257	5.02997e-07
GO593_02545	sdhC	555981	556383	-	AAAATTGATGCAATAGCCCC	mismatch	indole_T2_14 - none_T2_14	-4.99727	3.77534e-11
GO593_02545	sdhC	555981	556383	-	AAAATTGATTCAATAGCCAC	mismatch	indole_T2_14 - none_T2_14	-2.40862	0.00088197
GO593_02545	sdhC	555981	556383	-	AAACGATGACACCTGATACA	mismatch	indole_T2_14 - none_T2_14	-4.27566	5.92387e-11
GO593_02545	sdhC	555981	556383	-	AAACGATGACACTTGATAAA	mismatch	indole_T2_14 - none_T2_14	-2.06708	0.0172139
GO593_02545	sdhC	555981	556383	-	AAACGATGTCACCTGATAAA	mismatch	indole_T2_14 - none_T2_14	-2.18973	0.000354675
GO593_02545	sdhC	555981	556383	-	AAACGCTGACACCTGATAAA	mismatch	indole_T2_14 - none_T2_14	-2.76009	0.000730334
GO593_02545	sdhC	555981	556383	-	AATATTGATGCAATAGCCAC	mismatch	indole_T2_14 - none_T2_14	-1.16261	0.193641
GO593_02545	sdhC	555981	556383	-	TGACCCATGGACAAAGTGAC	mismatch	indole_T2_14 - none_T2_14	-2.48548	0.00144148
GO593_02545	sdhC	555981	556383	-	TGTCTGTTGCTTTTCACAGC	mismatch	indole_T2_14 - none_T2_14	-2.40259	0.212254
GO593_02545	sdhC	555981	556383	-	AAAATTGATGCAATAGCCAC	perfect	indole_T2_14 - none_T2_14	-1.38123	0.0269101
GO593_02545	sdhC	555981	556383	-	AAACGATGACACCTGATAAA	perfect	indole_T2_14 - none_T2_14	-2.52584	3.83955e-05
GO593_02545	sdhC	555981	556383	-	GGTCTGTTGCTTTTCACAGC	perfect	indole_T2_14 - none_T2_14	-4.90678	0.0650784
GO593_02545	sdhC	555981	556383	-	TGACCCATGGACAAATTGAC	perfect	indole_T2_14 - none_T2_14	-0.431618	0.817798
GO593_02580	rpoD	561497	563384	+	AGCCGCTACTGGAGAAGTAG	mismatch	indole_T2_14 - none_T2_14	-3.50103	2.09929e-06
GO593_02580	rpoD	561497	563384	+	AGCCGCTACTTGAGCAGTAG	mismatch	indole_T2_14 - none_T2_14	-4.11737	9.74017e-12
GO593_02580	rpoD	561497	563384	+	AGTAACCTGGTTCTTTGCCT	mismatch	indole_T2_14 - none_T2_14	-1.87701	0.103322
GO593_02580	rpoD	561497	563384	+	AGTAACCTTGTTCTTGGCCT	mismatch	indole_T2_14 - none_T2_14	-0.762787	0.000809207
GO593_02580	rpoD	561497	563384	+	TACCAACGTCTTAAAGCATC	mismatch	indole_T2_14 - none_T2_14	0.0267117	0.156324
GO593_02580	rpoD	561497	563384	+	TACCAACGTCTTGAAGCATT	mismatch	indole_T2_14 - none_T2_14	-0.306894	0.542934
GO593_02580	rpoD	561497	563384	+	TCCCAACGTCTTGAAGCATC	mismatch	indole_T2_14 - none_T2_14	-4.25354	8.11598e-21
GO593_02580	rpoD	561497	563384	+	TCGCTTTCAGCAATCGAGTC	mismatch	indole_T2_14 - none_T2_14	-6.49159	3.52498e-07
GO593_02580	rpoD	561497	563384	+	TCGCTTTCAGTAATCGACTC	mismatch	indole_T2_14 - none_T2_14	-1.3659	2.89884e-11
GO593_02580	rpoD	561497	563384	+	TCGCTTTCAGTAATCGATTC	mismatch	indole_T2_14 - none_T2_14	-4.83103	2.22824e-15
GO593_02580	rpoD	561497	563384	+	AGCCGCTACTTGAGAAGTAG	perfect	indole_T2_14 - none_T2_14	-2.18047	0.00326966
GO593_02580	rpoD	561497	563384	+	AGTAACCTTGTTCTTTGCCT	perfect	indole_T2_14 - none_T2_14	-0.00406699	0.73022
GO593_02580	rpoD	561497	563384	+	TACCAACGTCTTGAAGCATC	perfect	indole_T2_14 - none_T2_14	-4.55049	6.9573e-19
GO593_02580	rpoD	561497	563384	+	TCGCTTTCAGTAATCGAGTC	perfect	indole_T2_14 - none_T2_14	-3.46058	2.30709e-07
GO593_02585	ybeD	563481	563769	+	AACGTTGTTTGGTCAAACTC	mismatch	indole_T2_14 - none_T2_14	-0.0934516	0.614225
GO593_02585	ybeD	563481	563769	+	AACGTTGTTTGGTCAAAGTA	mismatch	indole_T2_14 - none_T2_14	0.23557	0.0202631
GO593_02585	ybeD	563481	563769	+	AACGTTGTTTGGTCAAATTC	mismatch	indole_T2_14 - none_T2_14	-0.0408629	0.0837572
GO593_02585	ybeD	563481	563769	+	AGTTTAATTGGATAGTCCCT	mismatch	indole_T2_14 - none_T2_14	0.329691	8.1472e-05
GO593_02585	ybeD	563481	563769	+	AGTTTATTTGGATAGTCCAT	mismatch	indole_T2_14 - none_T2_14	1.41208	5.61947e-13
GO593_02585	ybeD	563481	563769	+	GAAATACCCAAAGGTTTTCA	mismatch	indole_T2_14 - none_T2_14	1.18658	2.51385e-05
GO593_02585	ybeD	563481	563769	+	GAACTACCCAAAGGTCTTCA	mismatch	indole_T2_14 - none_T2_14	1.59385	1.08425e-08
GO593_02585	ybeD	563481	563769	+	GGAGTTCGCGAGATGGAGGG	mismatch	indole_T2_14 - none_T2_14	1.59223	1.90492e-17
GO593_02585	ybeD	563481	563769	+	GGAGTTCGCGAGATGGAGTA	mismatch	indole_T2_14 - none_T2_14	0.70242	0.000178255
GO593_02585	ybeD	563481	563769	+	TACGTTGTTTGGTCAAAGTC	mismatch	indole_T2_14 - none_T2_14	0.735601	3.76619e-06
GO593_02585	ybeD	563481	563769	+	AACGTTGTTTGGTCAAAGTC	perfect	indole_T2_14 - none_T2_14	0.58192	7.28055e-12
GO593_02585	ybeD	563481	563769	+	AGTTTAATTGGATAGTCCAT	perfect	indole_T2_14 - none_T2_14	2.60594	2.46719e-15
GO593_02585	ybeD	563481	563769	+	GAAATACCCAAAGGTCTTCA	perfect	indole_T2_14 - none_T2_14	2.04951	1.0682e-09
GO593_02585	ybeD	563481	563769	+	GGAGTTCGCGAGATGGAGTG	perfect	indole_T2_14 - none_T2_14	2.38237	1.02804e-09
GO593_02590	lipB	563952	564606	+	GAGTTAGTACTTTGGGATGC	mismatch	indole_T2_14 - none_T2_14	0.0313658	0.0951196
GO593_02590	lipB	563952	564606	+	GAGTTAGTACTTTGTGATGA	mismatch	indole_T2_14 - none_T2_14	-0.0990264	0.416019
GO593_02590	lipB	563952	564606	+	GAGTTAGTACTTTGTTATGC	mismatch	indole_T2_14 - none_T2_14	0.0256303	0.0205361
GO593_02590	lipB	563952	564606	+	GATGGAATCAGAATATGTGC	mismatch	indole_T2_14 - none_T2_14	0.158307	0.00137949
GO593_02590	lipB	563952	564606	+	GATGGAATCAGAATATGTTA	mismatch	indole_T2_14 - none_T2_14	-0.161191	0.612735
GO593_02590	lipB	563952	564606	+	TAACCAAAGTGGGTTTATCA	mismatch	indole_T2_14 - none_T2_14	-2.68031	1.81244e-12
GO593_02590	lipB	563952	564606	+	TAATCATAGTGGGTTTATCA	mismatch	indole_T2_14 - none_T2_14	-2.84228	2.74558e-14
GO593_02590	lipB	563952	564606	+	TTTCATCACATTGATTGGTC	mismatch	indole_T2_14 - none_T2_14	-0.390448	0.374235
GO593_02590	lipB	563952	564606	+	TTTCATCACGTTGATTGGTT	mismatch	indole_T2_14 - none_T2_14	0.0830921	0.0395196
GO593_02590	lipB	563952	564606	+	TTTCATCTCGTTGATTGGTC	mismatch	indole_T2_14 - none_T2_14	-1.0437	1.57864e-05
GO593_02590	lipB	563952	564606	+	GAGTTAGTACTTTGTGATGC	perfect	indole_T2_14 - none_T2_14	-0.481978	0.0147503
GO593_02590	lipB	563952	564606	+	GATGGAATCAGAATATGTTC	perfect	indole_T2_14 - none_T2_14	-1.27159	3.51263e-16
GO593_02590	lipB	563952	564606	+	TAATCAAAGTGGGTTTATCA	perfect	indole_T2_14 - none_T2_14	-2.97095	2.31159e-11
GO593_02590	lipB	563952	564606	+	TTTCATCACGTTGATTGGTC	perfect	indole_T2_14 - none_T2_14	-1.73885	5.89212e-12
GO593_02630	serS	571194	572466	-	AATTATTTCTGAGTAACTTA	mismatch	indole_T2_14 - none_T2_14	2.5713	0.00971356
GO593_02630	serS	571194	572466	-	AGCTTTAATTTAATCACCAA	mismatch	indole_T2_14 - none_T2_14	0.0566396	0.0231211
GO593_02630	serS	571194	572466	-	AGCTTTAATTTCATCACCAC	mismatch	indole_T2_14 - none_T2_14	-0.00384447	0.03067
GO593_02630	serS	571194	572466	-	GATTTCCGAAGCATCACCAC	mismatch	indole_T2_14 - none_T2_14	-0.104676	0.597236
GO593_02630	serS	571194	572466	-	TATTATTTCTGAGTAACTTC	mismatch	indole_T2_14 - none_T2_14	-0.861762	0.119934
GO593_02630	serS	571194	572466	-	TATTATTTCTGAGTAGCTTA	mismatch	indole_T2_14 - none_T2_14	0.869719	0.116433
GO593_02630	serS	571194	572466	-	TATTATTTCTGAGTCACTTA	mismatch	indole_T2_14 - none_T2_14	-0.0959303	0.510794
GO593_02630	serS	571194	572466	-	TATTTGATTGCAAGTCTTTA	mismatch	indole_T2_14 - none_T2_14	1.79783	0.0194034
GO593_02630	serS	571194	572466	-	TCTTATTTCTGAGTAACTTA	mismatch	indole_T2_14 - none_T2_14	1.30934	0.110529
GO593_02630	serS	571194	572466	-	TTTTTGATTGCAAATCTTTA	mismatch	indole_T2_14 - none_T2_14	0.208563	0.297062
GO593_02630	serS	571194	572466	-	AGCTTTAATTTCATCACCAA	perfect	indole_T2_14 - none_T2_14	0.328648	0.0606762
GO593_02630	serS	571194	572466	-	GATTTCAGAAGCATCACCAC	perfect	indole_T2_14 - none_T2_14	-0.314983	0.686817
GO593_02630	serS	571194	572466	-	TATTATTTCTGAGTAACTTA	perfect	indole_T2_14 - none_T2_14	-0.360801	0.8302
GO593_02630	serS	571194	572466	-	TTTTTGATTGCAAGTCTTTA	perfect	indole_T2_14 - none_T2_14	-0.15059	0.944251
GO593_02640	lolA	573500	574196	-	CATTACAGGATCAAGCACTG	mismatch	indole_T2_14 - none_T2_14	-0.54492	0.029568
GO593_02640	lolA	573500	574196	-	CATTACATGAGCAAGCACTG	mismatch	indole_T2_14 - none_T2_14	-2.09971	4.08598e-06
GO593_02640	lolA	573500	574196	-	CATTTCAGGAGCAAGCACTG	mismatch	indole_T2_14 - none_T2_14	-1.48081	0.0155355
GO593_02640	lolA	573500	574196	-	GCTGAGTGTAATAGAACACA	mismatch	indole_T2_14 - none_T2_14	-2.24657	1.72903e-12
GO593_02640	lolA	573500	574196	-	GCTGAGTGTAATAGCACACC	mismatch	indole_T2_14 - none_T2_14	-0.603853	0.0109831
GO593_02640	lolA	573500	574196	-	GCTGAGTGTTATAGCACACA	mismatch	indole_T2_14 - none_T2_14	-2.8932	1.32179e-06
GO593_02640	lolA	573500	574196	-	TGTTGCTCCGGTGCTTCTAC	mismatch	indole_T2_14 - none_T2_14	-0.877234	0.000141173
GO593_02640	lolA	573500	574196	-	TTTCGTTATCGGTTCAAAAT	mismatch	indole_T2_14 - none_T2_14	0.330227	0.00250283
GO593_02640	lolA	573500	574196	-	TTTCGTTATCTGTTCAAAAA	mismatch	indole_T2_14 - none_T2_14	-0.104659	0.424585
GO593_02640	lolA	573500	574196	-	TTTCTTTATCTGTTCAAAAT	mismatch	indole_T2_14 - none_T2_14	3.79714	8.02434e-17
GO593_02640	lolA	573500	574196	-	CATTACAGGAGCAAGCACTG	perfect	indole_T2_14 - none_T2_14	-2.14451	0.00394104
GO593_02640	lolA	573500	574196	-	GCTGAGTGTAATAGCACACA	perfect	indole_T2_14 - none_T2_14	-1.95374	0.000460991
GO593_02640	lolA	573500	574196	-	TGTTGCTCCGGTGCTGCTAC	perfect	indole_T2_14 - none_T2_14	-2.55354	1.75905e-07
GO593_02640	lolA	573500	574196	-	TTTCGTTATCTGTTCAAAAT	perfect	indole_T2_14 - none_T2_14	-0.833994	0.00030477
GO593_02645	rpmA	574436	574694	-	ACCGTTCTTCGTCGATCCAG	mismatch	indole_T2_14 - none_T2_14	-0.0253465	0.267254
GO593_02645	rpmA	574436	574694	-	ACCGTTCTTCGTCGATCCCC	mismatch	indole_T2_14 - none_T2_14	-0.2049	0.973862
GO593_02645	rpmA	574436	574694	-	CTTGAACACCTAACATTTTT	mismatch	indole_T2_14 - none_T2_14	0.0387768	0.640386
GO593_02645	rpmA	574436	574694	-	CTTTAACACCTAACATTCTT	mismatch	indole_T2_14 - none_T2_14	0.130656	0.000945634
GO593_02645	rpmA	574436	574694	-	CTTTAACACCTAACATTTGT	mismatch	indole_T2_14 - none_T2_14	-0.188221	0.91736
GO593_02645	rpmA	574436	574694	-	CTTTAACACCTAACATTTTA	mismatch	indole_T2_14 - none_T2_14	-0.00515527	0.0731558
GO593_02645	rpmA	574436	574694	-	TACCAACATTTGCAGCAGCG	mismatch	indole_T2_14 - none_T2_14	-0.587895	0.0121065
GO593_02645	rpmA	574436	574694	-	TAGCAAATAAAGGATGGTCA	mismatch	indole_T2_14 - none_T2_14	-1.39871	4.25291e-08
GO593_02645	rpmA	574436	574694	-	TAGTAAATAAAGTATGGTCA	mismatch	indole_T2_14 - none_T2_14	-1.29085	0.000522834
GO593_02645	rpmA	574436	574694	-	TTCCAACATTTGCACCAGCG	mismatch	indole_T2_14 - none_T2_14	-1.00855	0.00549896
GO593_02645	rpmA	574436	574694	-	ACCGTTCTTCGTCGATCCAC	perfect	indole_T2_14 - none_T2_14	0.518073	0.165423
GO593_02645	rpmA	574436	574694	-	CTTTAACACCTAACATTTTT	perfect	indole_T2_14 - none_T2_14	0.0545743	0.595396
GO593_02645	rpmA	574436	574694	-	TACCAACATTTGCACCAGCG	perfect	indole_T2_14 - none_T2_14	-1.06897	0.0206575
GO593_02645	rpmA	574436	574694	-	TAGCAAATAAAGTATGGTCA	perfect	indole_T2_14 - none_T2_14	-1.24312	0.00609998
GO593_02650	rplU	574712	575024	-	ACTTTAACGCCAGCTACAAC	mismatch	indole_T2_14 - none_T2_14	0.287573	0.390042
GO593_02650	rplU	574712	575024	-	ACTTTAGCCCCAGCTACAAC	mismatch	indole_T2_14 - none_T2_14	0.249046	0.508125
GO593_02650	rplU	574712	575024	-	CTTCAATAATCCAACTTTAA	mismatch	indole_T2_14 - none_T2_14	-0.0684124	0.540042
GO593_02650	rplU	574712	575024	-	CTTCAATAATTCAAATTTAA	mismatch	indole_T2_14 - none_T2_14	-0.0386352	0.225351
GO593_02650	rplU	574712	575024	-	CTTCAATAATTCAACTTTAC	mismatch	indole_T2_14 - none_T2_14	-0.0652812	0.0483354
GO593_02650	rplU	574712	575024	-	CTTCAATAATTCAGCTTTAA	mismatch	indole_T2_14 - none_T2_14	0.193531	0.0202631
GO593_02650	rplU	574712	575024	-	CTTCAATAATTCTACTTTAA	mismatch	indole_T2_14 - none_T2_14	0.0134555	0.132242
GO593_02650	rplU	574712	575024	-	GGGTTTCACCCTCAACTACT	mismatch	indole_T2_14 - none_T2_14	-0.455679	0.397265
GO593_02650	rplU	574712	575024	-	GGTGGTGTTTACCACCGCTT	mismatch	indole_T2_14 - none_T2_14	0.804044	0.00322772
GO593_02650	rplU	574712	575024	-	TTTCAATAATTCAACTTTAA	mismatch	indole_T2_14 - none_T2_14	1.04195	0.0117373
GO593_02650	rplU	574712	575024	-	ACTTTAGCGCCAGCTACAAC	perfect	indole_T2_14 - none_T2_14	-1.21772	0.258912
GO593_02650	rplU	574712	575024	-	CTTCAATAATTCAACTTTAA	perfect	indole_T2_14 - none_T2_14	1.01152	0.000958512
GO593_02650	rplU	574712	575024	-	GGGTTTCACCCTCAACTACA	perfect	indole_T2_14 - none_T2_14	-0.771954	0.341246
GO593_02650	rplU	574712	575024	-	GGTGCTGTTTACCACCGCTT	perfect	indole_T2_14 - none_T2_14	0.900418	0.063181
GO593_02660	ispB	575467	576445	+	ATGCATTTTGCATATTGTCG	mismatch	indole_T2_14 - none_T2_14	-2.07882	8.94588e-08
GO593_02660	ispB	575467	576445	+	CTGCAAGTAAACACATCATT	mismatch	indole_T2_14 - none_T2_14	-0.782595	0.000500546
GO593_02660	ispB	575467	576445	+	CTGCAAGTAAACACATGAAT	mismatch	indole_T2_14 - none_T2_14	-0.997095	6.07193e-07
GO593_02660	ispB	575467	576445	+	CTGCAAGTAAACACATTATT	mismatch	indole_T2_14 - none_T2_14	-1.37961	9.00897e-07
GO593_02660	ispB	575467	576445	+	CTGCAAGTAAACATATGATT	mismatch	indole_T2_14 - none_T2_14	-1.40478	1.35322e-05
GO593_02660	ispB	575467	576445	+	CTGCAAGTAAACCCATGATT	mismatch	indole_T2_14 - none_T2_14	-1.73236	2.12942e-06
GO593_02660	ispB	575467	576445	+	CTGCAAGTAACCACATGATT	mismatch	indole_T2_14 - none_T2_14	-1.59409	1.46876e-05
GO593_02660	ispB	575467	576445	+	CTGCAAGTAAGCACATGATT	mismatch	indole_T2_14 - none_T2_14	-2.22525	2.20835e-08
GO593_02660	ispB	575467	576445	+	GTGCATTTTGCATATTGTCC	mismatch	indole_T2_14 - none_T2_14	-0.272461	0.42215
GO593_02660	ispB	575467	576445	+	GTGCATTTTGCATATTGTCT	mismatch	indole_T2_14 - none_T2_14	0.0630146	0.00141818
GO593_02660	ispB	575467	576445	+	ATCATCATGCACTAAAGTTG	perfect	indole_T2_14 - none_T2_14	-2.16959	1.67572e-08
GO593_02660	ispB	575467	576445	+	CTGCAAGTAAACACATGATT	perfect	indole_T2_14 - none_T2_14	-2.29051	1.48304e-08
GO593_02660	ispB	575467	576445	+	GCAGCAAAGTCTGTAGCAAC	perfect	indole_T2_14 - none_T2_14	-3.1452	1.0558e-13
GO593_02660	ispB	575467	576445	+	GTGCATTTTGCATATTGTCG	perfect	indole_T2_14 - none_T2_14	-2.03452	1.13402e-09
GO593_02715	valS	588342	591222	+	AATGATTCACCGTGACCAAA	mismatch	indole_T2_14 - none_T2_14	-0.241098	0.890234
GO593_02715	valS	588342	591222	+	CTACCAGTGACGTTCGGTGG	mismatch	indole_T2_14 - none_T2_14	-1.04413	0.0143014
GO593_02715	valS	588342	591222	+	CTACCAGTGACGTTTGCTGG	mismatch	indole_T2_14 - none_T2_14	-0.248659	0.905956
GO593_02715	valS	588342	591222	+	CTACCAGTGACGTTTGGCGG	mismatch	indole_T2_14 - none_T2_14	-0.455671	0.540911
GO593_02715	valS	588342	591222	+	CTACCAGTGACGTTTGGTTG	mismatch	indole_T2_14 - none_T2_14	0.196379	0.000451742
GO593_02715	valS	588342	591222	+	GGTGGTGGCAATATTTTGAC	mismatch	indole_T2_14 - none_T2_14	-0.179624	0.910948
GO593_02715	valS	588342	591222	+	TTACCAGTGACGTTTGGTGG	mismatch	indole_T2_14 - none_T2_14	0.0976267	0.652541
GO593_02715	valS	588342	591222	+	TTCGATCTCGATTGGATCGT	mismatch	indole_T2_14 - none_T2_14	0.257745	0.304398
GO593_02715	valS	588342	591222	+	TTCGATCTCGGCTGGATCGT	mismatch	indole_T2_14 - none_T2_14	1.6178	0.0391813
GO593_02715	valS	588342	591222	+	TTCGATCTCGGTTGAATCGT	mismatch	indole_T2_14 - none_T2_14	0.782203	0.119316
GO593_02715	valS	588342	591222	+	AATGATTCACCGTGACCAGA	perfect	indole_T2_14 - none_T2_14	-0.586049	0.164898
GO593_02715	valS	588342	591222	+	CTACCAGTGACGTTTGGTGG	perfect	indole_T2_14 - none_T2_14	0.173106	0.368774
GO593_02715	valS	588342	591222	+	GGTGGTGGCAATATTTTGAG	perfect	indole_T2_14 - none_T2_14	-0.602617	0.370964
GO593_02715	valS	588342	591222	+	TTCGATCTCGGTTGGATCGT	perfect	indole_T2_14 - none_T2_14	-1.31818	0.211577
GO593_02915	gatC	630680	630995	+	ACATCAGCACGTAAAGGTTC	mismatch	indole_T2_14 - none_T2_14	0.00514728	0.219683
GO593_02915	gatC	630680	630995	+	ACATTAGCACGTAAAGGTTG	mismatch	indole_T2_14 - none_T2_14	-2.98401	1.00097e-09
GO593_02915	gatC	630680	630995	+	GAGCGACAATCGAGCAATAT	mismatch	indole_T2_14 - none_T2_14	-2.93607	1.62753e-12
GO593_02915	gatC	630680	630995	+	GAGCGACAATCGAGCCAGAT	mismatch	indole_T2_14 - none_T2_14	-1.32249	0.0201996
GO593_02915	gatC	630680	630995	+	GAGCGACAATCGTGCAAGAT	mismatch	indole_T2_14 - none_T2_14	-2.66726	5.013e-06
GO593_02915	gatC	630680	630995	+	TAGCGACAATCGAGCAAGAT	mismatch	indole_T2_14 - none_T2_14	-0.637891	0.625065
GO593_02915	gatC	630680	630995	+	TTCCGTATCAATGCCTTTGA	mismatch	indole_T2_14 - none_T2_14	-2.53902	1.18601e-26
GO593_02915	gatC	630680	630995	+	TTGTCAAAAGGAATCTTTAA	mismatch	indole_T2_14 - none_T2_14	-0.488552	0.186834
GO593_02915	gatC	630680	630995	+	TTGTCAAAAGGACTCTTTAT	mismatch	indole_T2_14 - none_T2_14	-0.00636872	0.0892077
GO593_02915	gatC	630680	630995	+	TTGTCAAAAGGTCTCTTTAA	mismatch	indole_T2_14 - none_T2_14	-1.86722	5.27195e-06
GO593_02915	gatC	630680	630995	+	ACATCAGCACGTAAAGGTTG	perfect	indole_T2_14 - none_T2_14	-2.80627	1.17807e-08
GO593_02915	gatC	630680	630995	+	GAGCGACAATCGAGCAAGAT	perfect	indole_T2_14 - none_T2_14	-1.14231	0.248833
GO593_02915	gatC	630680	630995	+	TTCCGTATCAATGCCTTTTA	perfect	indole_T2_14 - none_T2_14	-5.14676	3.28738e-10
GO593_02915	gatC	630680	630995	+	TTGTCAAAAGGACTCTTTAA	perfect	indole_T2_14 - none_T2_14	-2.31245	4.06725e-10
GO593_02920	gatA	631048	632527	+	ACACATAGCTCTTAACTTGC	mismatch	indole_T2_14 - none_T2_14	-3.45487	3.33049e-07
GO593_02920	gatA	631048	632527	+	CGCGAGATGAAAACTTCGAT	mismatch	indole_T2_14 - none_T2_14	-2.35203	2.20777e-10
GO593_02920	gatA	631048	632527	+	CGCGAGATGAAAACTTCGCA	mismatch	indole_T2_14 - none_T2_14	-2.01521	4.56122e-19
GO593_02920	gatA	631048	632527	+	CGCGAGATGAATACTTCGCT	mismatch	indole_T2_14 - none_T2_14	-2.95621	3.04038e-06
GO593_02920	gatA	631048	632527	+	GCTTCGCGAAGTGCCGGTTC	mismatch	indole_T2_14 - none_T2_14	0.769618	6.78153e-05
GO593_02920	gatA	631048	632527	+	GCTTCGCGAAGTGCCTTTTC	mismatch	indole_T2_14 - none_T2_14	-0.845015	0.000738281
GO593_02920	gatA	631048	632527	+	TAATACAGCACCGGCAGCAT	mismatch	indole_T2_14 - none_T2_14	-2.07705	0.000108021
GO593_02920	gatA	631048	632527	+	TAATACAGCATCGGCTGCAT	mismatch	indole_T2_14 - none_T2_14	-3.43936	0.000197748
GO593_02920	gatA	631048	632527	+	TCACATAGCTCTTAACTGGC	mismatch	indole_T2_14 - none_T2_14	-3.07686	7.99469e-14
GO593_02920	gatA	631048	632527	+	TCACATAGCTCTTAACTTGA	mismatch	indole_T2_14 - none_T2_14	-0.340852	0.357251
GO593_02920	gatA	631048	632527	+	CGCGAGATGAAAACTTCGCT	perfect	indole_T2_14 - none_T2_14	-3.70662	0.000103924
GO593_02920	gatA	631048	632527	+	GCTTCGCGAAGTGCCTGTTC	perfect	indole_T2_14 - none_T2_14	-3.11746	6.98536e-20
GO593_02920	gatA	631048	632527	+	TAATACAGCATCGGCAGCAT	perfect	indole_T2_14 - none_T2_14	-2.90345	0.00211164
GO593_02920	gatA	631048	632527	+	TCACATAGCTCTTAACTTGC	perfect	indole_T2_14 - none_T2_14	-0.466596	0.591845
GO593_02925	gatB	632526	633996	+	ACCTCAGAAAATTTTAGAAT	mismatch	indole_T2_14 - none_T2_14	-0.191268	0.846845
GO593_02925	gatB	632526	633996	+	ACCTGAGAAAATTTAAGAAT	mismatch	indole_T2_14 - none_T2_14	-0.209677	0.992153
GO593_02925	gatB	632526	633996	+	ACCTGAGAAAATTTTAGAAA	mismatch	indole_T2_14 - none_T2_14	-0.0713079	0.110167
GO593_02925	gatB	632526	633996	+	ACCTGAGAATATTTTAGAAT	mismatch	indole_T2_14 - none_T2_14	-1.49735	8.88451e-11
GO593_02925	gatB	632526	633996	+	ACCTGCGAAAATTTTAGAAT	mismatch	indole_T2_14 - none_T2_14	-1.80842	6.62282e-06
GO593_02925	gatB	632526	633996	+	CAAGGCTCGCTTGTCTATTT	mismatch	indole_T2_14 - none_T2_14	-0.0316742	0.142725
GO593_02925	gatB	632526	633996	+	CAAGGCTCGCTTGTGTATTA	mismatch	indole_T2_14 - none_T2_14	-0.316704	0.293793
GO593_02925	gatB	632526	633996	+	TCCTGAGAAAATTTTAGAAT	mismatch	indole_T2_14 - none_T2_14	-3.48602	0.00293916
GO593_02925	gatB	632526	633996	+	TTTAAAACCGGAAATACACC	mismatch	indole_T2_14 - none_T2_14	-0.24354	0.839541
GO593_02925	gatB	632526	633996	+	TTTAAAACCGGCAATACACA	mismatch	indole_T2_14 - none_T2_14	-0.0771471	0.257464
GO593_02925	gatB	632526	633996	+	ACCTGAGAAAATTTTAGAAT	perfect	indole_T2_14 - none_T2_14	-2.47477	4.87926e-06
GO593_02925	gatB	632526	633996	+	CAAGGCTCGCTTGTGTATTT	perfect	indole_T2_14 - none_T2_14	-1.52745	0.0264637
GO593_02925	gatB	632526	633996	+	TACGTGCAAAGACTGAAGCT	perfect	indole_T2_14 - none_T2_14	-3.52486	4.32128e-05
GO593_02925	gatB	632526	633996	+	TTTAAAACCGGCAATACACC	perfect	indole_T2_14 - none_T2_14	-1.64388	0.000477942
GO593_03060	dapE	655978	657112	+	AAAAGCGCATAGGTTCAATA	mismatch	indole_T2_14 - none_T2_14	-0.0229913	0.409911
GO593_03060	dapE	655978	657112	+	AGCGCTCAGCCATAATAGTT	mismatch	indole_T2_14 - none_T2_14	-0.0246939	0.214605
GO593_03060	dapE	655978	657112	+	AGCGGTCAGCCATAATAGGT	mismatch	indole_T2_14 - none_T2_14	-0.0592355	0.155589
GO593_03060	dapE	655978	657112	+	AGCGGTCAGCCATAATAGTC	mismatch	indole_T2_14 - none_T2_14	-0.402103	0.0272393
GO593_03060	dapE	655978	657112	+	AGCGGTCAGCCATAATAGTG	mismatch	indole_T2_14 - none_T2_14	-0.276008	0.548091
GO593_03060	dapE	655978	657112	+	CAAAGCGCATAGGTTTAATA	mismatch	indole_T2_14 - none_T2_14	-0.157123	0.730293
GO593_03060	dapE	655978	657112	+	CAAAGGGCATAGGTTCAATA	mismatch	indole_T2_14 - none_T2_14	-0.14325	0.73606
GO593_03060	dapE	655978	657112	+	CAAAGTGCATAGGTTCAATA	mismatch	indole_T2_14 - none_T2_14	0.0153988	0.0199817
GO593_03060	dapE	655978	657112	+	CTAAGCGCATAGGTTCAATA	mismatch	indole_T2_14 - none_T2_14	0.0144653	0.28757
GO593_03060	dapE	655978	657112	+	TAAGCGAGCGAGTGTCTGAG	mismatch	indole_T2_14 - none_T2_14	-0.973258	0.0611796
GO593_03060	dapE	655978	657112	+	AGCGGTCAGCCATAATAGTT	perfect	indole_T2_14 - none_T2_14	-0.0787201	0.391651
GO593_03060	dapE	655978	657112	+	CAAAGCGCATAGGTTCAATA	perfect	indole_T2_14 - none_T2_14	-0.0512727	0.226928
GO593_03060	dapE	655978	657112	+	TAAGCGAGAGAGTGTCTGAG	perfect	indole_T2_14 - none_T2_14	-1.25563	0.000834903
GO593_03060	dapE	655978	657112	+	TGATCAATAGGAGTAACAGA	perfect	indole_T2_14 - none_T2_14	-0.867623	0.124148
GO593_03110	proS	671041	672757	+	AATCACTTCAGCATCGTTGG	mismatch	indole_T2_14 - none_T2_14	0.343144	0.221319
GO593_03110	proS	671041	672757	+	AATCACTTCAGCATCGTTTA	mismatch	indole_T2_14 - none_T2_14	-0.507417	0.411205
GO593_03110	proS	671041	672757	+	AATCACTTCAGCATCGTTTC	mismatch	indole_T2_14 - none_T2_14	0.0160643	0.00187648
GO593_03110	proS	671041	672757	+	AATCACTTCAGCATCGTTTT	mismatch	indole_T2_14 - none_T2_14	-0.415616	0.196648
GO593_03110	proS	671041	672757	+	AATCACTTCAGCCTCGTTTG	mismatch	indole_T2_14 - none_T2_14	1.51195	0.000186473
GO593_03110	proS	671041	672757	+	AATCGCTTCAGCATCGTTTG	mismatch	indole_T2_14 - none_T2_14	-0.0841085	0.821821
GO593_03110	proS	671041	672757	+	GTTCAGTTCTTCACGAACAA	mismatch	indole_T2_14 - none_T2_14	-0.221379	0.981512
GO593_03110	proS	671041	672757	+	GTTCATTTCTTCAGGAACAA	mismatch	indole_T2_14 - none_T2_14	-0.0581409	0.628103
GO593_03110	proS	671041	672757	+	TTAAGAACACGTGTTCCCAT	mismatch	indole_T2_14 - none_T2_14	1.03061	0.0185369
GO593_03110	proS	671041	672757	+	TTAAGCACACGTGTCCCCAT	mismatch	indole_T2_14 - none_T2_14	0.451889	0.143892
GO593_03110	proS	671041	672757	+	AATCACTTCAGCATCGTTTG	perfect	indole_T2_14 - none_T2_14	0.19916	0.317681
GO593_03110	proS	671041	672757	+	GTTCATTTCTTCACGAACAA	perfect	indole_T2_14 - none_T2_14	-0.246494	0.942594
GO593_03110	proS	671041	672757	+	TAAAAAGCGGCTTGCGCGCA	perfect	indole_T2_14 - none_T2_14	0.669305	0.178284
GO593_03110	proS	671041	672757	+	TTAAGCACACGTGTTCCCAT	perfect	indole_T2_14 - none_T2_14	-0.489797	0.64677
GO593_03135	ygfZ	674964	675687	+	ACGGCCCTTAAGATCACAAA	mismatch	indole_T2_14 - none_T2_14	-1.40168	1.16203e-05
GO593_03135	ygfZ	674964	675687	+	GCGGCCCTTAAGATCACAAC	mismatch	indole_T2_14 - none_T2_14	0.331574	5.23163e-08
GO593_03135	ygfZ	674964	675687	+	GCGGCCCTTATGATCACAAA	mismatch	indole_T2_14 - none_T2_14	-0.790776	0.00185852
GO593_03135	ygfZ	674964	675687	+	GTTCAGTATCTACAGTAACT	mismatch	indole_T2_14 - none_T2_14	-0.404048	0.445517
GO593_03135	ygfZ	674964	675687	+	GTTCAGTATCTACATTCACT	mismatch	indole_T2_14 - none_T2_14	-0.327785	0.575002
GO593_03135	ygfZ	674964	675687	+	TACACCGTTTAATGCATATC	mismatch	indole_T2_14 - none_T2_14	2.49381	9.07743e-39
GO593_03135	ygfZ	674964	675687	+	TACACCGTTTAATGCATATT	mismatch	indole_T2_14 - none_T2_14	1.40075	5.32522e-25
GO593_03135	ygfZ	674964	675687	+	TACCCCGTTTAATGCATATG	mismatch	indole_T2_14 - none_T2_14	-2.05358	7.83958e-09
GO593_03135	ygfZ	674964	675687	+	TCCACCGTTTAATGCATATG	mismatch	indole_T2_14 - none_T2_14	-2.28377	9.84841e-08
GO593_03135	ygfZ	674964	675687	+	TTTTTAGCCACAAGCCACAA	mismatch	indole_T2_14 - none_T2_14	-0.039394	0.32753
GO593_03135	ygfZ	674964	675687	+	GCGGCCCTTAAGATCACAAA	perfect	indole_T2_14 - none_T2_14	-0.640847	0.00450225
GO593_03135	ygfZ	674964	675687	+	GTTCAGTATCTACAGTCACT	perfect	indole_T2_14 - none_T2_14	-1.81364	3.03316e-08
GO593_03135	ygfZ	674964	675687	+	TACACCGTTTAATGCATATG	perfect	indole_T2_14 - none_T2_14	-2.59933	1.11424e-08
GO593_03135	ygfZ	674964	675687	+	TTTTTAGCCACAAGCCAAAA	perfect	indole_T2_14 - none_T2_14	-0.207337	0.988992
GO593_03265	nphR_2	704546	705557	+	ACGTCTCGACATCCATTCCA	mismatch	indole_T2_14 - none_T2_14	2.71337	1.61122e-31
GO593_03265	nphR_2	704546	705557	+	ACGTCTCGACATCCCTGCCA	mismatch	indole_T2_14 - none_T2_14	3.81304	3.9439e-23
GO593_03265	nphR_2	704546	705557	+	CCATAACATTTTTATAAAAA	mismatch	indole_T2_14 - none_T2_14	-0.128159	0.603725
GO593_03265	nphR_2	704546	705557	+	CCATAACATTTTTATAAAAG	mismatch	indole_T2_14 - none_T2_14	0.137871	0.030537
GO593_03265	nphR_2	704546	705557	+	CCATAACATTTTTATAAATC	mismatch	indole_T2_14 - none_T2_14	0.0868586	3.33616e-07
GO593_03265	nphR_2	704546	705557	+	CCATTACATTTTTATAAAAC	mismatch	indole_T2_14 - none_T2_14	3.26747	4.70091e-32
GO593_03265	nphR_2	704546	705557	+	TCAGAGCCGCATTCACGAAG	mismatch	indole_T2_14 - none_T2_14	-1.43711	0.0314344
GO593_03265	nphR_2	704546	705557	+	TCTCGTGAGATTCGAGCTTT	mismatch	indole_T2_14 - none_T2_14	-1.84191	0.00317306
GO593_03265	nphR_2	704546	705557	+	TCTGGTGAGATTCGAGATTT	mismatch	indole_T2_14 - none_T2_14	1.46191	1.95422e-05
GO593_03265	nphR_2	704546	705557	+	TCTGGTGAGATTCGAGCTTG	mismatch	indole_T2_14 - none_T2_14	1.94595	1.36676e-19
GO593_03265	nphR_2	704546	705557	+	ACGTCTCGACATCCATGCCA	perfect	indole_T2_14 - none_T2_14	-0.580306	0.387375
GO593_03265	nphR_2	704546	705557	+	CCATAACATTTTTATAAAAC	perfect	indole_T2_14 - none_T2_14	1.34964	3.15853e-11
GO593_03265	nphR_2	704546	705557	+	TCAAAGCCGCATTCACGAAG	perfect	indole_T2_14 - none_T2_14	-2.2396	0.00338771
GO593_03265	nphR_2	704546	705557	+	TCTGGTGAGATTCGAGCTTT	perfect	indole_T2_14 - none_T2_14	-0.153616	0.936569
GO593_03315	secA	714910	717634	-	CAATTAACTGAACATCGTAG	mismatch	indole_T2_14 - none_T2_14	-1.05785	0.0839696
GO593_03315	secA	714910	717634	-	CAATTAACTGGACATCCTAG	mismatch	indole_T2_14 - none_T2_14	-0.263839	0.781694
GO593_03315	secA	714910	717634	-	CAATTAACTGGACATCGTAT	mismatch	indole_T2_14 - none_T2_14	0.105821	0.000841923
GO593_03315	secA	714910	717634	-	CAATTAACTGGATATCGTAG	mismatch	indole_T2_14 - none_T2_14	0.575408	0.128373
GO593_03315	secA	714910	717634	-	GACAAACTGCAAACGCGTCA	mismatch	indole_T2_14 - none_T2_14	0.0539167	0.537606
GO593_03315	secA	714910	717634	-	GACAATCTGCAAACGCCTCA	mismatch	indole_T2_14 - none_T2_14	0.0703403	0.468382
GO593_03315	secA	714910	717634	-	TCGCTTAAAGCTGATATCGC	mismatch	indole_T2_14 - none_T2_14	0.100557	0.0208287
GO593_03315	secA	714910	717634	-	TTATAACGTTGTTGGAATTC	mismatch	indole_T2_14 - none_T2_14	0.0229839	0.131069
GO593_03315	secA	714910	717634	-	TTATAACGTTGTTTGAATCC	mismatch	indole_T2_14 - none_T2_14	0.46526	0.010069
GO593_03315	secA	714910	717634	-	TTATAACGTTGTTTGAATTA	mismatch	indole_T2_14 - none_T2_14	0.528406	0.000274098
GO593_03315	secA	714910	717634	-	CAATTAACTGGACATCGTAG	perfect	indole_T2_14 - none_T2_14	-3.4121	0.000284788
GO593_03315	secA	714910	717634	-	GACAAACTGCAAACGCCTCA	perfect	indole_T2_14 - none_T2_14	0.346084	0.317839
GO593_03315	secA	714910	717634	-	TCGCTTAAAGCTGATATCGT	perfect	indole_T2_14 - none_T2_14	-0.847256	0.277772
GO593_03315	secA	714910	717634	-	TTATAACGTTGTTTGAATTC	perfect	indole_T2_14 - none_T2_14	-2.59505	0.0116355
GO593_03340	folC	721497	722784	-	ACGCCTAATTATTCTGCTAC	mismatch	indole_T2_14 - none_T2_14	-0.116811	0.37513
GO593_03340	folC	721497	722784	-	ACGCCTAATTTTTCTGCTAA	mismatch	indole_T2_14 - none_T2_14	-0.0225426	0.0527857
GO593_03340	folC	721497	722784	-	ACGCCTAATTTTTCTGCTAT	mismatch	indole_T2_14 - none_T2_14	0.257235	9.92394e-08
GO593_03340	folC	721497	722784	-	ACGCCTAATTTTTCTGTTAC	mismatch	indole_T2_14 - none_T2_14	-0.0970537	0.427768
GO593_03340	folC	721497	722784	-	ACGGTAAAAACTATAGCGTT	mismatch	indole_T2_14 - none_T2_14	-0.101675	0.619483
GO593_03340	folC	721497	722784	-	CGATCCCTGTAACGTGAACT	mismatch	indole_T2_14 - none_T2_14	0.0168927	0.309769
GO593_03340	folC	721497	722784	-	CGATCCCTGTAAGGTGAACA	mismatch	indole_T2_14 - none_T2_14	-3.13334	1.78439e-06
GO593_03340	folC	721497	722784	-	GGATCCCTGTAACGTGAACA	mismatch	indole_T2_14 - none_T2_14	-2.01167	7.9456e-05
GO593_03340	folC	721497	722784	-	TCTAAAGAGTCTGTTGAAAT	mismatch	indole_T2_14 - none_T2_14	-0.391708	0.567455
GO593_03340	folC	721497	722784	-	TCTAAAGAGTCTTTTGAAAG	mismatch	indole_T2_14 - none_T2_14	0.150741	0.166262
GO593_03340	folC	721497	722784	-	ACGCCTAATTTTTCTGCTAC	perfect	indole_T2_14 - none_T2_14	-0.247333	0.838319
GO593_03340	folC	721497	722784	-	ACGGTAAAAACTTTAGCGTT	perfect	indole_T2_14 - none_T2_14	-0.245511	0.942594
GO593_03340	folC	721497	722784	-	CGATCCCTGTAACGTGAACA	perfect	indole_T2_14 - none_T2_14	-1.75478	0.0007724
GO593_03340	folC	721497	722784	-	TCTAAAGAGTCTGTTGAAAG	perfect	indole_T2_14 - none_T2_14	-3.34303	8.02902e-12
GO593_03345	accD	722780	723677	-	CAATCAGGGCACTCAATAGT	mismatch	indole_T2_14 - none_T2_14	-3.80232	3.94675e-11
GO593_03345	accD	722780	723677	-	CATACAGGGCACTCAATAGT	mismatch	indole_T2_14 - none_T2_14	-2.96929	3.48197e-07
GO593_03345	accD	722780	723677	-	CATTCAGGGCACTCAATAAT	mismatch	indole_T2_14 - none_T2_14	0.189914	1.11055e-05
GO593_03345	accD	722780	723677	-	CGTAACTGTTCGTCACACTG	mismatch	indole_T2_14 - none_T2_14	-2.59769	2.1546e-09
GO593_03345	accD	722780	723677	-	CGTAAGTGTTCGTCACACAG	mismatch	indole_T2_14 - none_T2_14	-0.838376	9.05777e-05
GO593_03345	accD	722780	723677	-	CGTAAGTGTTCGTCAGACTG	mismatch	indole_T2_14 - none_T2_14	-1.92906	5.52984e-14
GO593_03345	accD	722780	723677	-	CTTTCAGGGCACTCAATAGT	mismatch	indole_T2_14 - none_T2_14	-3.67071	0.000526194
GO593_03345	accD	722780	723677	-	GCAACTTCAATACCTGCAAC	mismatch	indole_T2_14 - none_T2_14	0.240768	0.00158111
GO593_03345	accD	722780	723677	-	GCAACTTCAATACCTGGAAA	mismatch	indole_T2_14 - none_T2_14	0.0691475	0.00850157
GO593_03345	accD	722780	723677	-	GCTGTCTCCATGGCGTCGAA	mismatch	indole_T2_14 - none_T2_14	-4.12465	1.43592e-09
GO593_03345	accD	722780	723677	-	CATTCAGGGCACTCAATAGT	perfect	indole_T2_14 - none_T2_14	-2.29509	2.41497e-07
GO593_03345	accD	722780	723677	-	CGTAAGTGTTCGTCACACTG	perfect	indole_T2_14 - none_T2_14	-3.68945	5.50571e-10
GO593_03345	accD	722780	723677	-	GCAACTTCAATACCTGGAAC	perfect	indole_T2_14 - none_T2_14	-2.97652	2.48271e-08
GO593_03345	accD	722780	723677	-	GCTGTGTCCATGGCGTCGAA	perfect	indole_T2_14 - none_T2_14	-4.10796	1.09076e-10
GO593_03480	aspS	752784	754563	+	CAAATGCATCTGGAGTATCT	mismatch	indole_T2_14 - none_T2_14	-0.696432	0.377817
GO593_03480	aspS	752784	754563	+	CAAATGCTTCTGCAGTATCT	mismatch	indole_T2_14 - none_T2_14	-0.21749	0.959714
GO593_03480	aspS	752784	754563	+	CAAATGCTTCTGGAGTATAT	mismatch	indole_T2_14 - none_T2_14	-0.0933237	0.380813
GO593_03480	aspS	752784	754563	+	CAAATGCTTCTGGAGTATCA	mismatch	indole_T2_14 - none_T2_14	-0.201611	0.918295
GO593_03480	aspS	752784	754563	+	CATCACGGTCAAGCATATCA	mismatch	indole_T2_14 - none_T2_14	-0.505499	0.08615
GO593_03480	aspS	752784	754563	+	CATCACTGTCACGCATATCA	mismatch	indole_T2_14 - none_T2_14	-0.520129	0.00468202
GO593_03480	aspS	752784	754563	+	GAAATGCTTCTGGAGTATCT	mismatch	indole_T2_14 - none_T2_14	-0.292417	0.888009
GO593_03480	aspS	752784	754563	+	TGCAACGGTCTGGTCGATTT	mismatch	indole_T2_14 - none_T2_14	-1.60812	0.00944557
GO593_03480	aspS	752784	754563	+	TGTAACGGTCTGGTCGATTA	mismatch	indole_T2_14 - none_T2_14	-0.0951332	0.360663
GO593_03480	aspS	752784	754563	+	TGTAACGGTCTGGTCGTTTT	mismatch	indole_T2_14 - none_T2_14	0.0124513	0.177775
GO593_03480	aspS	752784	754563	+	AAATAACACCGCCATGGTCA	perfect	indole_T2_14 - none_T2_14	-2.11021	2.66529e-05
GO593_03480	aspS	752784	754563	+	CAAATGCTTCTGGAGTATCT	perfect	indole_T2_14 - none_T2_14	-1.47456	0.00077824
GO593_03480	aspS	752784	754563	+	CATCACGGTCACGCATATCA	perfect	indole_T2_14 - none_T2_14	-0.493854	0.0128696
GO593_03480	aspS	752784	754563	+	TGTAACGGTCTGGTCGATTT	perfect	indole_T2_14 - none_T2_14	-0.721301	0.107732
GO593_03530	gtrOC1	762382	763273	-	ATTTGGGTTCATTAAAATAA	mismatch	indole_T2_14 - none_T2_14	-0.146057	0.645513
GO593_03530	gtrOC1	762382	763273	-	ATTTTGCTTCATTAAAATAA	mismatch	indole_T2_14 - none_T2_14	-0.114972	0.572219
GO593_03530	gtrOC1	762382	763273	-	CCAACACCAAATATAAAATA	mismatch	indole_T2_14 - none_T2_14	-0.393358	0.190202
GO593_03530	gtrOC1	762382	763273	-	CCAACACCAAATATAAAATT	mismatch	indole_T2_14 - none_T2_14	0.0159566	0.0491647
GO593_03530	gtrOC1	762382	763273	-	CCAACACCAAATATTAAATC	mismatch	indole_T2_14 - none_T2_14	-0.33732	0.236911
GO593_03530	gtrOC1	762382	763273	-	CCAACACCCAATATAAAATC	mismatch	indole_T2_14 - none_T2_14	-0.614955	0.022396
GO593_03530	gtrOC1	762382	763273	-	GCATAATTAAACCAAACCTT	mismatch	indole_T2_14 - none_T2_14	-0.360551	0.282901
GO593_03530	gtrOC1	762382	763273	-	GCTTTGATTAAGGACATAAA	mismatch	indole_T2_14 - none_T2_14	0.161895	0.167319
GO593_03530	gtrOC1	762382	763273	-	GCTTTGATTTAGGACATAAC	mismatch	indole_T2_14 - none_T2_14	-0.854243	4.19255e-05
GO593_03530	gtrOC1	762382	763273	-	GGATAATTAAACCAAACCGT	mismatch	indole_T2_14 - none_T2_14	-0.990956	0.00144481
GO593_03530	gtrOC1	762382	763273	-	ATTTGGCTTCATTAAAATAA	perfect	indole_T2_14 - none_T2_14	-0.376822	0.23234
GO593_03530	gtrOC1	762382	763273	-	CCAACACCAAATATAAAATC	perfect	indole_T2_14 - none_T2_14	-1.35609	3.839e-08
GO593_03530	gtrOC1	762382	763273	-	GCATAATTAAACCAAACCGT	perfect	indole_T2_14 - none_T2_14	-1.79599	3.67175e-10
GO593_03530	gtrOC1	762382	763273	-	GCTTTGATTAAGGACATAAC	perfect	indole_T2_14 - none_T2_14	-1.20513	5.08104e-06
GO593_03585	secD	774871	776773	+	ATCAATTTGGGTACCAGGTT	mismatch	indole_T2_14 - none_T2_14	-2.05096	2.63748e-08
GO593_03585	secD	774871	776773	+	GGCTCATCCGGATAGAGACT	mismatch	indole_T2_14 - none_T2_14	-1.74451	0.00174998
GO593_03585	secD	774871	776773	+	GGCTCATCCGGATATAGACA	mismatch	indole_T2_14 - none_T2_14	0.488515	0.000179993
GO593_03585	secD	774871	776773	+	GGCTCATCCGGATATAGAGT	mismatch	indole_T2_14 - none_T2_14	-2.9053	1.48386e-08
GO593_03585	secD	774871	776773	+	GGCTCATCCGGCTATAGACT	mismatch	indole_T2_14 - none_T2_14	-2.16661	9.6069e-08
GO593_03585	secD	774871	776773	+	GGCTCATCCGGTTATAGACT	mismatch	indole_T2_14 - none_T2_14	-2.38995	8.2072e-09
GO593_03585	secD	774871	776773	+	GGCTCATCTGGATATAGACT	mismatch	indole_T2_14 - none_T2_14	-2.37653	1.82279e-08
GO593_03585	secD	774871	776773	+	TCAGTAAATATTTCCATCCA	mismatch	indole_T2_14 - none_T2_14	-1.84362	4.85799e-21
GO593_03585	secD	774871	776773	+	TCAGTAAATATTTCCATGCT	mismatch	indole_T2_14 - none_T2_14	-2.39206	4.14625e-15
GO593_03585	secD	774871	776773	+	TCAGTCAATATTTCCATGCA	mismatch	indole_T2_14 - none_T2_14	-2.74907	1.73026e-12
GO593_03585	secD	774871	776773	+	ATCAATTTGGGTACCAGCTT	perfect	indole_T2_14 - none_T2_14	-3.18632	2.04107e-08
GO593_03585	secD	774871	776773	+	GCACCGGAAATTTGAACGGC	perfect	indole_T2_14 - none_T2_14	-2.04951	0.000288189
GO593_03585	secD	774871	776773	+	GGCTCATCCGGATATAGACT	perfect	indole_T2_14 - none_T2_14	-2.30008	1.72828e-10
GO593_03585	secD	774871	776773	+	TCAGTAAATATTTCCATGCA	perfect	indole_T2_14 - none_T2_14	-3.52605	3.10123e-10
GO593_03590	secF	776781	777747	+	AGGATCGAGAAGATTGCTCC	mismatch	indole_T2_14 - none_T2_14	0.0338411	0.0602891
GO593_03590	secF	776781	777747	+	GGACGACCATATTTTTTTGA	mismatch	indole_T2_14 - none_T2_14	-0.432926	0.428996
GO593_03590	secF	776781	777747	+	GGGATGATTATTGCATCATC	mismatch	indole_T2_14 - none_T2_14	-2.65127	0.000111146
GO593_03590	secF	776781	777747	+	GGGATGATTTGTGCATCATC	mismatch	indole_T2_14 - none_T2_14	-2.40515	0.000183249
GO593_03590	secF	776781	777747	+	GGGATGATTTTTGCATCACC	mismatch	indole_T2_14 - none_T2_14	-3.55713	1.92838e-13
GO593_03590	secF	776781	777747	+	GGGATGATTTTTGCATCATA	mismatch	indole_T2_14 - none_T2_14	-1.04956	8.13018e-15
GO593_03590	secF	776781	777747	+	GGGATGATTTTTTCATCATC	mismatch	indole_T2_14 - none_T2_14	-0.0705618	0.742226
GO593_03590	secF	776781	777747	+	GTTTAGCAATCTTCATGAAA	mismatch	indole_T2_14 - none_T2_14	-0.395383	0.131108
GO593_03590	secF	776781	777747	+	GTTTATCAATCTTCATGAAC	mismatch	indole_T2_14 - none_T2_14	-1.25269	1.49775e-09
GO593_03590	secF	776781	777747	+	TGGATCGAGAAGATTGCTGC	mismatch	indole_T2_14 - none_T2_14	-2.02506	9.82812e-09
GO593_03590	secF	776781	777747	+	AGGATCGAGAAGATTGCTGC	perfect	indole_T2_14 - none_T2_14	-1.58346	1.73562e-08
GO593_03590	secF	776781	777747	+	GGACGACCATATTGTTTTGA	perfect	indole_T2_14 - none_T2_14	-2.4705	3.72044e-13
GO593_03590	secF	776781	777747	+	GGGATGATTTTTGCATCATC	perfect	indole_T2_14 - none_T2_14	-1.88525	0.000196457
GO593_03590	secF	776781	777747	+	GTTTAGCAATCTTCATGAAC	perfect	indole_T2_14 - none_T2_14	-2.12302	2.66812e-07
GO593_03595	dfp	777810	779064	-	AACCACAATCTTTAAGACGA	mismatch	indole_T2_14 - none_T2_14	-0.121731	0.593182
GO593_03595	dfp	777810	779064	-	AACCATAATCTTTAAGACCA	mismatch	indole_T2_14 - none_T2_14	-0.114014	0.454733
GO593_03595	dfp	777810	779064	-	AACCATAATCTTTATGACGA	mismatch	indole_T2_14 - none_T2_14	-0.146012	0.559627
GO593_03595	dfp	777810	779064	-	ATCCATAATCTTTAAGACGA	mismatch	indole_T2_14 - none_T2_14	-0.177229	0.779677
GO593_03595	dfp	777810	779064	-	GAAAGCGCCTGAAAGGTTAG	mismatch	indole_T2_14 - none_T2_14	-0.0649208	0.560556
GO593_03595	dfp	777810	779064	-	GACCAAAATGGCACTCTTAC	mismatch	indole_T2_14 - none_T2_14	-0.485807	0.11797
GO593_03595	dfp	777810	779064	-	GACCAAAATGGCCCTCTTAT	mismatch	indole_T2_14 - none_T2_14	-0.154903	0.79344
GO593_03595	dfp	777810	779064	-	GACCAAAATGTCACTCTTAT	mismatch	indole_T2_14 - none_T2_14	-0.118548	0.52666
GO593_03595	dfp	777810	779064	-	GCTAAAACAATGTTTTTATA	mismatch	indole_T2_14 - none_T2_14	-0.523228	0.04908
GO593_03595	dfp	777810	779064	-	GCTAAAACAATGTTTTTATC	mismatch	indole_T2_14 - none_T2_14	-0.190487	0.865324
GO593_03595	dfp	777810	779064	-	AACCATAATCTTTAAGACGA	perfect	indole_T2_14 - none_T2_14	-0.268594	0.782946
GO593_03595	dfp	777810	779064	-	GAAAGAGCCTGAAAGGTTAG	perfect	indole_T2_14 - none_T2_14	-0.233367	0.920951
GO593_03595	dfp	777810	779064	-	GACCAAAATGGCACTCTTAT	perfect	indole_T2_14 - none_T2_14	-0.78448	0.0105454
GO593_03595	dfp	777810	779064	-	GCTAAAACAATGTTTTTATG	perfect	indole_T2_14 - none_T2_14	-1.83727	2.67493e-07
GO593_03615	ispZ	781760	782375	+	AAAGGATGCTGTGTAACGGC	mismatch	indole_T2_14 - none_T2_14	-1.12207	1.05407e-09
GO593_03615	ispZ	781760	782375	+	AAATAAAAGAAAATAACTAA	mismatch	indole_T2_14 - none_T2_14	-0.863952	0.00567351
GO593_03615	ispZ	781760	782375	+	AAATAAAAGAAAATAATTAC	mismatch	indole_T2_14 - none_T2_14	-0.670039	0.0220105
GO593_03615	ispZ	781760	782375	+	AAATAAAAGAAAATAATTTA	mismatch	indole_T2_14 - none_T2_14	-1.29106	0.00042874
GO593_03615	ispZ	781760	782375	+	ACAGGATGCTGTGTATCGGC	mismatch	indole_T2_14 - none_T2_14	-1.76984	1.43032e-05
GO593_03615	ispZ	781760	782375	+	CAGCATTGAAATAATTAAAA	mismatch	indole_T2_14 - none_T2_14	-0.567348	0.0130315
GO593_03615	ispZ	781760	782375	+	TCCATCGCTGTTTATCTAGA	mismatch	indole_T2_14 - none_T2_14	-1.06822	0.00141267
GO593_03615	ispZ	781760	782375	+	TCCATTACTGTTTATCTAGA	mismatch	indole_T2_14 - none_T2_14	-1.0802	0.000119545
GO593_03615	ispZ	781760	782375	+	TCCATTGCGGTTTATCTAGA	mismatch	indole_T2_14 - none_T2_14	-0.945441	0.00122891
GO593_03615	ispZ	781760	782375	+	TCCATTGCTGTTTAGCTAGA	mismatch	indole_T2_14 - none_T2_14	-0.50392	0.119724
GO593_03615	ispZ	781760	782375	+	AAAGGATGCTGTGTATCGGC	perfect	indole_T2_14 - none_T2_14	-1.87718	1.13191e-07
GO593_03615	ispZ	781760	782375	+	AAATAAAAGAAAATAATTAA	perfect	indole_T2_14 - none_T2_14	-1.30534	0.00216205
GO593_03615	ispZ	781760	782375	+	CAGCATTGAAATAATTAAAC	perfect	indole_T2_14 - none_T2_14	-1.56937	7.27934e-06
GO593_03615	ispZ	781760	782375	+	TCCATTGCTGTTTATCTAGA	perfect	indole_T2_14 - none_T2_14	-1.00292	1.97451e-06
GO593_03765	pdxA	808698	809682	-	ATATCTGGACCACTACCGGC	mismatch	indole_T2_14 - none_T2_14	-1.34685	0.0140451
GO593_03765	pdxA	808698	809682	-	CGATAAGCCAAAACCACAAC	mismatch	indole_T2_14 - none_T2_14	-0.455741	0.303743
GO593_03765	pdxA	808698	809682	-	CGATCAGCCAAAACCACAAG	mismatch	indole_T2_14 - none_T2_14	-0.065836	0.414453
GO593_03765	pdxA	808698	809682	-	CGATCAGCCAAAACCACACC	mismatch	indole_T2_14 - none_T2_14	-0.0450315	0.143528
GO593_03765	pdxA	808698	809682	-	CGATCAGCCAAAACCACAGC	mismatch	indole_T2_14 - none_T2_14	-0.0413474	0.0779491
GO593_03765	pdxA	808698	809682	-	TCAACGACTATAGTTTCTAC	mismatch	indole_T2_14 - none_T2_14	-0.065698	0.159098
GO593_03765	pdxA	808698	809682	-	TCAACGACTATAGTTTCTAT	mismatch	indole_T2_14 - none_T2_14	-0.00357748	0.265346
GO593_03765	pdxA	808698	809682	-	TCAACGATTATAGTTTCTAG	mismatch	indole_T2_14 - none_T2_14	0.0106925	0.121462
GO593_03765	pdxA	808698	809682	-	TCACCGGAAGTGACATATAT	mismatch	indole_T2_14 - none_T2_14	-1.11446	0.000342253
GO593_03765	pdxA	808698	809682	-	TCACCGGAAGTGACCTATAA	mismatch	indole_T2_14 - none_T2_14	-1.24271	0.0266576
GO593_03765	pdxA	808698	809682	-	ATATCTGGACCAATACCGGC	perfect	indole_T2_14 - none_T2_14	-1.04766	0.0645662
GO593_03765	pdxA	808698	809682	-	CGATCAGCCAAAACCACAAC	perfect	indole_T2_14 - none_T2_14	0.0551586	0.0348139
GO593_03765	pdxA	808698	809682	-	TCAACGACTATAGTTTCTAG	perfect	indole_T2_14 - none_T2_14	-0.202257	0.955335
GO593_03765	pdxA	808698	809682	-	TCACCGGAAGTGACATATAA	perfect	indole_T2_14 - none_T2_14	-1.50273	0.00470083
GO593_03770	rplM	809854	810283	+	AACCGCCTGGGAATTAAGTG	mismatch	indole_T2_14 - none_T2_14	2.13248	3.13042e-22
GO593_03770	rplM	809854	810283	+	AACCGCTTGGGAATTCAGTG	mismatch	indole_T2_14 - none_T2_14	2.61499	1.08932e-11
GO593_03770	rplM	809854	810283	+	CAATCGTGTTGTAATTCAGC	mismatch	indole_T2_14 - none_T2_14	1.96166	4.51469e-32
GO593_03770	rplM	809854	810283	+	CAATCGTGTTGTACTTCACC	mismatch	indole_T2_14 - none_T2_14	0.0831986	0.00508923
GO593_03770	rplM	809854	810283	+	CAATCGTTTTGTACTTCAGC	mismatch	indole_T2_14 - none_T2_14	2.97407	7.86655e-23
GO593_03770	rplM	809854	810283	+	GCACGTCCAAAGATTTCTTC	mismatch	indole_T2_14 - none_T2_14	2.57705	9.55824e-13
GO593_03770	rplM	809854	810283	+	GCACGTTCAAAGATTACTTC	mismatch	indole_T2_14 - none_T2_14	0.768373	1.80118e-19
GO593_03770	rplM	809854	810283	+	GCACGTTCAAAGATTTCTTA	mismatch	indole_T2_14 - none_T2_14	0.1185	0.000419786
GO593_03770	rplM	809854	810283	+	GCACGTTCAACGATTTCTTC	mismatch	indole_T2_14 - none_T2_14	2.80355	1.25485e-21
GO593_03770	rplM	809854	810283	+	TAGTCACCAGCGTCAACGTA	mismatch	indole_T2_14 - none_T2_14	0.326858	0.00197549
GO593_03770	rplM	809854	810283	+	AACCGCCTGGGAATTCAGTG	perfect	indole_T2_14 - none_T2_14	1.44669	0.000495788
GO593_03770	rplM	809854	810283	+	CAATCGTGTTGTACTTCAGC	perfect	indole_T2_14 - none_T2_14	0.169134	0.438601
GO593_03770	rplM	809854	810283	+	GCACGTTCAAAGATTTCTTC	perfect	indole_T2_14 - none_T2_14	-0.90805	0.187063
GO593_03770	rplM	809854	810283	+	TAGTCACCAGCGTCAACGTG	perfect	indole_T2_14 - none_T2_14	2.57412	8.85223e-20
GO593_03775	rpsI	810295	810682	+	CACCTTTAACAGTGATATAA	mismatch	indole_T2_14 - none_T2_14	2.29953	9.8175e-23
GO593_03775	rpsI	810295	810682	+	CACCTTTAACAGTGATGTCA	mismatch	indole_T2_14 - none_T2_14	1.6554	6.37941e-25
GO593_03775	rpsI	810295	810682	+	CACCTTTAACAGTGTTGTAA	mismatch	indole_T2_14 - none_T2_14	3.35276	2.12484e-30
GO593_03775	rpsI	810295	810682	+	CACCTTTAACGGTGATGTAA	mismatch	indole_T2_14 - none_T2_14	3.52485	3.18115e-18
GO593_03775	rpsI	810295	810682	+	CACGTGCAGTTGCGGGCTTA	mismatch	indole_T2_14 - none_T2_14	1.66209	1.97963e-06
GO593_03775	rpsI	810295	810682	+	CGAAATATTGCTCTAAAGAA	mismatch	indole_T2_14 - none_T2_14	3.3006	1.04096e-21
GO593_03775	rpsI	810295	810682	+	CGAAATATTGCTCTAAGGTA	mismatch	indole_T2_14 - none_T2_14	1.6828	5.66272e-05
GO593_03775	rpsI	810295	810682	+	CGAAATATTGCTCTATAGTA	mismatch	indole_T2_14 - none_T2_14	2.26605	1.3515e-10
GO593_03775	rpsI	810295	810682	+	CTAGCTTCTAAAAGCTCTAA	mismatch	indole_T2_14 - none_T2_14	3.24718	5.97749e-14
GO593_03775	rpsI	810295	810682	+	GTAGCTTCTAAAACCTCTAA	mismatch	indole_T2_14 - none_T2_14	-0.00801418	0.0393509
GO593_03775	rpsI	810295	810682	+	CACCTTTAACAGTGATGTAA	perfect	indole_T2_14 - none_T2_14	3.5397	2.15634e-23
GO593_03775	rpsI	810295	810682	+	CACGTGCAGTTGCGGTCTTA	perfect	indole_T2_14 - none_T2_14	-0.327978	0.833252
GO593_03775	rpsI	810295	810682	+	CGAAATATTGCTCTAAAGTA	perfect	indole_T2_14 - none_T2_14	0.266963	0.414477
GO593_03775	rpsI	810295	810682	+	GTAGCTTCTAAAAGCTCTAA	perfect	indole_T2_14 - none_T2_14	2.56517	1.02751e-13
GO593_03875	pssA	831213	832047	-	ATAGAAACCAGACAACAAAC	mismatch	indole_T2_14 - none_T2_14	-0.941661	2.72228e-09
GO593_03875	pssA	831213	832047	-	ATAGAAACCAGACAACAAAT	mismatch	indole_T2_14 - none_T2_14	-1.83959	4.79126e-12
GO593_03875	pssA	831213	832047	-	ATAGCAACCAGACAACAAAG	mismatch	indole_T2_14 - none_T2_14	-1.8702	0.000361853
GO593_03875	pssA	831213	832047	-	CGCTTCACTTTTTGTCCCTC	mismatch	indole_T2_14 - none_T2_14	-0.587424	0.000738281
GO593_03875	pssA	831213	832047	-	GTTAAATCTCGCTCTGGTTT	mismatch	indole_T2_14 - none_T2_14	-2.70988	3.73662e-06
GO593_03875	pssA	831213	832047	-	GTTAAATCTTCCTCTGGTTT	mismatch	indole_T2_14 - none_T2_14	-1.36111	1.13675e-05
GO593_03875	pssA	831213	832047	-	GTTAAATCTTGCTCTGGTGT	mismatch	indole_T2_14 - none_T2_14	-4.65175	8.26054e-13
GO593_03875	pssA	831213	832047	-	GTTAAATCTTGCTCTTGTTT	mismatch	indole_T2_14 - none_T2_14	-3.95722	1.5018e-10
GO593_03875	pssA	831213	832047	-	TCGTGATTAAGTTACGCCAA	mismatch	indole_T2_14 - none_T2_14	-0.245631	0.781277
GO593_03875	pssA	831213	832047	-	TTAGAAACCAGACAACAAAG	mismatch	indole_T2_14 - none_T2_14	-1.95582	0.0114416
GO593_03875	pssA	831213	832047	-	ATAGAAACCAGACAACAAAG	perfect	indole_T2_14 - none_T2_14	-2.88604	6.92418e-07
GO593_03875	pssA	831213	832047	-	CGCTTCACTTTTTGTCCTTC	perfect	indole_T2_14 - none_T2_14	-5.32993	8.86115e-17
GO593_03875	pssA	831213	832047	-	GTTAAATCTTGCTCTGGTTT	perfect	indole_T2_14 - none_T2_14	-1.61673	0.00130154
GO593_03875	pssA	831213	832047	-	TCGTGATTAAGTTAGGCCAA	perfect	indole_T2_14 - none_T2_14	-5.382	8.15214e-14
GO593_03925	ybeY	841455	841932	+	AATCTTCTGTATAGCCAACG	mismatch	indole_T2_14 - none_T2_14	0.439535	4.22756e-08
GO593_03925	ybeY	841455	841932	+	AATCTTCTTTATAGCCAACC	mismatch	indole_T2_14 - none_T2_14	-0.0529565	0.0631689
GO593_03925	ybeY	841455	841932	+	AATCTTCTTTATAGCCAACT	mismatch	indole_T2_14 - none_T2_14	-0.0571891	0.168339
GO593_03925	ybeY	841455	841932	+	AATCTTCTTTATAGCCAGCG	mismatch	indole_T2_14 - none_T2_14	0.269933	0.0015518
GO593_03925	ybeY	841455	841932	+	AATCTTCTTTATAGCGAACG	mismatch	indole_T2_14 - none_T2_14	0.404225	2.28573e-06
GO593_03925	ybeY	841455	841932	+	AATCTTCTTTTTAGCCAACG	mismatch	indole_T2_14 - none_T2_14	0.38366	1.87578e-08
GO593_03925	ybeY	841455	841932	+	GATATTGCAAATTAAGTTGA	mismatch	indole_T2_14 - none_T2_14	0.0463908	0.0681982
GO593_03925	ybeY	841455	841932	+	GATATTGCAAGTTAAGTTGC	mismatch	indole_T2_14 - none_T2_14	-0.0411138	0.109653
GO593_03925	ybeY	841455	841932	+	GGAAAAGACAGAACCTTAGT	mismatch	indole_T2_14 - none_T2_14	-0.0824477	0.0857365
GO593_03925	ybeY	841455	841932	+	GGCCGTTTGAGCTCTAACTC	mismatch	indole_T2_14 - none_T2_14	0.18825	0.164178
GO593_03925	ybeY	841455	841932	+	AATCTTCTTTATAGCCAACG	perfect	indole_T2_14 - none_T2_14	0.531239	4.87465e-12
GO593_03925	ybeY	841455	841932	+	GATATTGCAAGTTAAGTTGA	perfect	indole_T2_14 - none_T2_14	-0.00967631	0.11415
GO593_03925	ybeY	841455	841932	+	GCCCGTTTGAGCTCTAACTC	perfect	indole_T2_14 - none_T2_14	-0.158036	0.804491
GO593_03925	ybeY	841455	841932	+	GGAAAAGACAGAACGTTAGT	perfect	indole_T2_14 - none_T2_14	0.282309	2.94437e-05
GO593_04055	cptB	866765	867023	-	AATAATAATTTTTCACATAC	mismatch	indole_T2_14 - none_T2_14	-0.216652	0.966828
GO593_04055	cptB	866765	867023	-	CAAACAATGCTTTTTCTCCC	mismatch	indole_T2_14 - none_T2_14	0.224121	0.000263353
GO593_04055	cptB	866765	867023	-	GAGTACTTTACGTTCTTCCA	mismatch	indole_T2_14 - none_T2_14	-0.266882	0.833353
GO593_04055	cptB	866765	867023	-	GATTACTTAACGTTCTTCCA	mismatch	indole_T2_14 - none_T2_14	0.146635	0.0841112
GO593_04055	cptB	866765	867023	-	GATTACTTTAAGTTCTTCCA	mismatch	indole_T2_14 - none_T2_14	0.270033	0.0234032
GO593_04055	cptB	866765	867023	-	GATTACTTTACGTTCTTCAA	mismatch	indole_T2_14 - none_T2_14	-0.0543876	0.202179
GO593_04055	cptB	866765	867023	-	GATTACTTTTCGTTCTTCCA	mismatch	indole_T2_14 - none_T2_14	0.440252	0.000154287
GO593_04055	cptB	866765	867023	-	TAAAACAATCTAGTAAATCA	mismatch	indole_T2_14 - none_T2_14	-0.255633	0.833353
GO593_04055	cptB	866765	867023	-	TAAACAATGCTTTTTCTGCC	mismatch	indole_T2_14 - none_T2_14	-0.0938531	0.579567
GO593_04055	cptB	866765	867023	-	TAAACCAATCTAGTAAATAA	mismatch	indole_T2_14 - none_T2_14	-0.182346	0.879376
GO593_04055	cptB	866765	867023	-	AATAATAATTTTTCACATAA	perfect	indole_T2_14 - none_T2_14	-0.109498	0.361794
GO593_04055	cptB	866765	867023	-	CAAACAATGCTTTTTCTGCC	perfect	indole_T2_14 - none_T2_14	-0.366548	0.325912
GO593_04055	cptB	866765	867023	-	GATTACTTTACGTTCTTCCA	perfect	indole_T2_14 - none_T2_14	-0.834898	0.00295737
GO593_04055	cptB	866765	867023	-	TAAACCAATCTAGTAAATCA	perfect	indole_T2_14 - none_T2_14	-0.0871438	0.455212
GO593_04070	rplQ	870104	870482	-	ATAAAGAATTAGCCAAGTTA	mismatch	indole_T2_14 - none_T2_14	-1.19522	5.29434e-10
GO593_04070	rplQ	870104	870482	-	ATAAAGACTTAGCCAAGTTT	mismatch	indole_T2_14 - none_T2_14	-2.6574	0.00400322
GO593_04070	rplQ	870104	870482	-	CCTTACGATGGCTGCTTGTA	mismatch	indole_T2_14 - none_T2_14	-1.38736	0.0535479
GO593_04070	rplQ	870104	870482	-	CTCTACGATGGCTGCTTGTA	mismatch	indole_T2_14 - none_T2_14	-3.02378	4.80689e-05
GO593_04070	rplQ	870104	870482	-	CTTTACGATGCCTGCTTGTA	mismatch	indole_T2_14 - none_T2_14	-0.184906	0.873819
GO593_04070	rplQ	870104	870482	-	CTTTACGATGGCCGCTTGTA	mismatch	indole_T2_14 - none_T2_14	-4.25121	1.16681e-06
GO593_04070	rplQ	870104	870482	-	CTTTACGATGGCTGCTTCTA	mismatch	indole_T2_14 - none_T2_14	-0.0930992	0.255077
GO593_04070	rplQ	870104	870482	-	CTTTACGATGGCTGCTTGGA	mismatch	indole_T2_14 - none_T2_14	-4.51913	7.31521e-12
GO593_04070	rplQ	870104	870482	-	TTTTTTGCTAGAGTGCTTAA	mismatch	indole_T2_14 - none_T2_14	-1.11308	0.182783
GO593_04070	rplQ	870104	870482	-	TTTTTTGCTAGAGTTATTAA	mismatch	indole_T2_14 - none_T2_14	2.10988	8.52301e-08
GO593_04070	rplQ	870104	870482	-	ATAAAGAATTAGCCAAGTTT	perfect	indole_T2_14 - none_T2_14	-0.392396	0.846845
GO593_04070	rplQ	870104	870482	-	CGACGTAATTCTTTAGCTTT	perfect	indole_T2_14 - none_T2_14	-2.81869	0.0062447
GO593_04070	rplQ	870104	870482	-	CTTTACGATGGCTGCTTGTA	perfect	indole_T2_14 - none_T2_14	-2.91943	9.21953e-06
GO593_04070	rplQ	870104	870482	-	TTTTTTGCTAGAGTGATTAA	perfect	indole_T2_14 - none_T2_14	-1.66805	0.0391813
GO593_04075	rpoA	870500	871508	-	GCAAAGCATTACCTAGAGTA	mismatch	indole_T2_14 - none_T2_14	-4.86281	2.7922e-12
GO593_04075	rpoA	870500	871508	-	GTAAAGCATGACCTAGAGTA	mismatch	indole_T2_14 - none_T2_14	-3.9767	4.09721e-10
GO593_04075	rpoA	870500	871508	-	GTAAAGCATTACCTAGAGTC	mismatch	indole_T2_14 - none_T2_14	-4.09684	1.27317e-13
GO593_04075	rpoA	870500	871508	-	GTAAAGCATTCCCTAGAGTA	mismatch	indole_T2_14 - none_T2_14	-5.113	9.46785e-13
GO593_04075	rpoA	870500	871508	-	GTAAAGCATTGCCTAGAGTA	mismatch	indole_T2_14 - none_T2_14	-3.97198	1.58675e-09
GO593_04075	rpoA	870500	871508	-	GTATAGCATTACCTAGAGTA	mismatch	indole_T2_14 - none_T2_14	-5.80338	3.8547e-10
GO593_04075	rpoA	870500	871508	-	TTCCAGAATCACTTTAGCCG	mismatch	indole_T2_14 - none_T2_14	-0.106075	0.172118
GO593_04075	rpoA	870500	871508	-	TTCCAGAATCACTTTTGCCA	mismatch	indole_T2_14 - none_T2_14	-0.279328	0.68875
GO593_04075	rpoA	870500	871508	-	TTCCAGAATCACTTTTGCCC	mismatch	indole_T2_14 - none_T2_14	0.119774	0.00560914
GO593_04075	rpoA	870500	871508	-	TTCCAGAATCACTTTTGGCG	mismatch	indole_T2_14 - none_T2_14	-0.783187	0.0208825
GO593_04075	rpoA	870500	871508	-	GCTTCGACCTTGATCGCTTG	perfect	indole_T2_14 - none_T2_14	-1.34117	0.249537
GO593_04075	rpoA	870500	871508	-	GTAAAGCATTACCTAGAGTA	perfect	indole_T2_14 - none_T2_14	-4.34942	7.29128e-11
GO593_04075	rpoA	870500	871508	-	TGGCCAAAACCACGCTCTAA	perfect	indole_T2_14 - none_T2_14	-6.6976	7.85582e-12
GO593_04075	rpoA	870500	871508	-	TTCCAGAATCACTTTTGCCG	perfect	indole_T2_14 - none_T2_14	-5.38221	3.94675e-11
GO593_04080	rpsD	871525	872152	-	CGAGCCTGACCACGCTGACC	mismatch	indole_T2_14 - none_T2_14	-5.62318	0.00896958
GO593_04080	rpsD	871525	872152	-	CGGAGAGAGAGTTTGCATTT	mismatch	indole_T2_14 - none_T2_14	-4.32354	4.40475e-11
GO593_04080	rpsD	871525	872152	-	CGGCAAGAGAGTTTGCATTT	mismatch	indole_T2_14 - none_T2_14	-3.10244	1.78056e-05
GO593_04080	rpsD	871525	872152	-	CGGCGAGAGAGCTTGCATTT	mismatch	indole_T2_14 - none_T2_14	-1.23681	0.0935629
GO593_04080	rpsD	871525	872152	-	CGGCGAGAGAGTTTGCACTT	mismatch	indole_T2_14 - none_T2_14	-4.07517	2.28754e-10
GO593_04080	rpsD	871525	872152	-	CGGCGAGAGAGTTTGCATTG	mismatch	indole_T2_14 - none_T2_14	-3.45926	5.50809e-11
GO593_04080	rpsD	871525	872152	-	GTTCCAGGTCTGTCCCTTCG	mismatch	indole_T2_14 - none_T2_14	-6.00008	0.003067
GO593_04080	rpsD	871525	872152	-	GTTGCAGATCTGTCCCTTCG	mismatch	indole_T2_14 - none_T2_14	0.291181	0.781694
GO593_04080	rpsD	871525	872152	-	GTTGCAGGTCTGTACCTTCG	mismatch	indole_T2_14 - none_T2_14	-3.32465	0.000318168
GO593_04080	rpsD	871525	872152	-	GTTGCAGGTCTGTCCCTTCT	mismatch	indole_T2_14 - none_T2_14	-5.68264	2.05719e-12
GO593_04080	rpsD	871525	872152	-	CGAGCCTGACCATGCTGACC	perfect	indole_T2_14 - none_T2_14	-1.021	0.568345
GO593_04080	rpsD	871525	872152	-	CGGCGAGAGAGTTTGCATTT	perfect	indole_T2_14 - none_T2_14	-2.23498	0.00223292
GO593_04080	rpsD	871525	872152	-	GTTGCAGGTCTGTCCCTTCG	perfect	indole_T2_14 - none_T2_14	-6.73399	7.81291e-07
GO593_04080	rpsD	871525	872152	-	TTTTTAGTTTTGACGTCAAA	perfect	indole_T2_14 - none_T2_14	-0.786059	0.520189
GO593_04085	rpsK	872164	872551	-	AAGATCGGTAATCGTAACAA	mismatch	indole_T2_14 - none_T2_14	-1.03661	0.338753
GO593_04085	rpsK	872164	872551	-	ACGATCCGTAATCGTAACAA	mismatch	indole_T2_14 - none_T2_14	-5.45763	4.29013e-08
GO593_04085	rpsK	872164	872551	-	ACGATCGGTAAGCGTAACAA	mismatch	indole_T2_14 - none_T2_14	-2.94712	2.09641e-05
GO593_04085	rpsK	872164	872551	-	ACGATCGGTAATCATAACAA	mismatch	indole_T2_14 - none_T2_14	-3.73344	3.6036e-07
GO593_04085	rpsK	872164	872551	-	ACGATCGGTAATCGTTACAA	mismatch	indole_T2_14 - none_T2_14	-3.37039	1.59198e-06
GO593_04085	rpsK	872164	872551	-	GAGTTGATTTACGTCAACCA	mismatch	indole_T2_14 - none_T2_14	0.0588075	0.187558
GO593_04085	rpsK	872164	872551	-	GAGTTGATTTACGTGAACGA	mismatch	indole_T2_14 - none_T2_14	-2.6777	5.27663e-07
GO593_04085	rpsK	872164	872551	-	GTGTGCAACACCTGCAGAGA	mismatch	indole_T2_14 - none_T2_14	-0.996448	0.208954
GO593_04085	rpsK	872164	872551	-	GTGTGCAACACCTTCAGAGC	mismatch	indole_T2_14 - none_T2_14	-4.73928	2.10847e-10
GO593_04085	rpsK	872164	872551	-	GTGTGTAACACCTTCAGAGA	mismatch	indole_T2_14 - none_T2_14	-2.06979	0.0991664
GO593_04085	rpsK	872164	872551	-	ACGATCGGTAATCGTAACAA	perfect	indole_T2_14 - none_T2_14	-4.35782	0.000661303
GO593_04085	rpsK	872164	872551	-	GAAGCCTTGTCCACCTGAGG	perfect	indole_T2_14 - none_T2_14	-3.08252	2.30492e-05
GO593_04085	rpsK	872164	872551	-	GAGTTGATTTACGTGAACCA	perfect	indole_T2_14 - none_T2_14	-5.03157	4.32463e-09
GO593_04085	rpsK	872164	872551	-	GTGTGCAACACCTTCAGAGA	perfect	indole_T2_14 - none_T2_14	-1.84054	0.117284
GO593_04090	rpsM	872570	872927	-	CTAAGATGTTCTTAGCAGAG	mismatch	indole_T2_14 - none_T2_14	-3.16833	4.41453e-08
GO593_04090	rpsM	872570	872927	-	CTAAGATGTTCTTAGCAGTA	mismatch	indole_T2_14 - none_T2_14	-2.17984	9.62348e-08
GO593_04090	rpsM	872570	872927	-	CTAAGATGTTCTTAGCAGTC	mismatch	indole_T2_14 - none_T2_14	-0.754083	0.0420562
GO593_04090	rpsM	872570	872927	-	CTAAGATGTTCTTAGCAGTT	mismatch	indole_T2_14 - none_T2_14	-0.57566	0.272569
GO593_04090	rpsM	872570	872927	-	GATACCAAAGACGTAAGTGA	mismatch	indole_T2_14 - none_T2_14	-0.501119	0.844432
GO593_04090	rpsM	872570	872927	-	GATACCAAAGATCTAAGTGA	mismatch	indole_T2_14 - none_T2_14	-3.12314	1.32392e-05
GO593_04090	rpsM	872570	872927	-	GATACCCAAGATGTAAGTGA	mismatch	indole_T2_14 - none_T2_14	-1.04423	0.533099
GO593_04090	rpsM	872570	872927	-	GATAGCAAAGATGTAAGTGA	mismatch	indole_T2_14 - none_T2_14	-1.81794	0.0904349
GO593_04090	rpsM	872570	872927	-	GCTGGGCATCGTCCAACTCA	mismatch	indole_T2_14 - none_T2_14	-2.67348	5.45036e-05
GO593_04090	rpsM	872570	872927	-	GTTATCCGGAATGTTTACTC	mismatch	indole_T2_14 - none_T2_14	-3.50399	8.88924e-07
GO593_04090	rpsM	872570	872927	-	CTAAGATGTTCTTAGCAGTG	perfect	indole_T2_14 - none_T2_14	-3.39912	2.42441e-06
GO593_04090	rpsM	872570	872927	-	GATACCAAAGATGTAAGTGA	perfect	indole_T2_14 - none_T2_14	0.290039	0.76176
GO593_04090	rpsM	872570	872927	-	GCTGTGCATCGTCCAACTCA	perfect	indole_T2_14 - none_T2_14	-5.58585	8.00545e-08
GO593_04090	rpsM	872570	872927	-	GTTATCCGGAATGTTTACAC	perfect	indole_T2_14 - none_T2_14	-3.94149	0.125664
GO593_04095	rpmJ	873034	873151	-	CCTTGACGCTACTTATGACG	mismatch	indole_T2_14 - none_T2_14	-0.288075	0.715529
GO593_04095	rpmJ	873034	873151	-	CCTTGACGCTGCGTATGACG	mismatch	indole_T2_14 - none_T2_14	-1.32366	8.89757e-11
GO593_04095	rpmJ	873034	873151	-	CCTTGACGCTGCTTAGGACG	mismatch	indole_T2_14 - none_T2_14	0.680835	1.1549e-09
GO593_04095	rpmJ	873034	873151	-	CCTTGACGCTGCTTATAACG	mismatch	indole_T2_14 - none_T2_14	-0.228307	0.91479
GO593_04095	rpmJ	873034	873151	-	CCTTGACGCTGCTTATGAAG	mismatch	indole_T2_14 - none_T2_14	0.0425745	0.190771
GO593_04095	rpmJ	873034	873151	-	CCTTGACGCTGCTTATGAGG	mismatch	indole_T2_14 - none_T2_14	-0.407144	0.237126
GO593_04095	rpmJ	873034	873151	-	CGCGAATAACCCCATTACCA	mismatch	indole_T2_14 - none_T2_14	-0.344463	0.0599879
GO593_04095	rpmJ	873034	873151	-	CGCGAATAACCCCATTACGC	mismatch	indole_T2_14 - none_T2_14	-0.275792	0.726637
GO593_04095	rpmJ	873034	873151	-	CGCGAATAACCCCATTGCGA	mismatch	indole_T2_14 - none_T2_14	0.210136	0.471689
GO593_04095	rpmJ	873034	873151	-	CGCGAATGACCCCATTACGA	mismatch	indole_T2_14 - none_T2_14	1.56352	2.16532e-05
GO593_04095	rpmJ	873034	873151	-	CCTTGACGCTGCTTATGACG	perfect	indole_T2_14 - none_T2_14	-0.014342	0.605717
GO593_04095	rpmJ	873034	873151	-	CGCGAATAACCCCATTACGA	perfect	indole_T2_14 - none_T2_14	2.14838	2.44341e-06
GO593_04100	secY	873171	874524	-	CACCGATTAGAAAACTCATA	mismatch	indole_T2_14 - none_T2_14	-0.504136	0.000936731
GO593_04100	secY	873171	874524	-	GCAATATTAATGCCTGGTAC	mismatch	indole_T2_14 - none_T2_14	-1.84542	0.0107029
GO593_04100	secY	873171	874524	-	GCATTATTAATGCCTGGGAC	mismatch	indole_T2_14 - none_T2_14	-1.76785	0.00278804
GO593_04100	secY	873171	874524	-	GCATTATTAATGCCTGGTAA	mismatch	indole_T2_14 - none_T2_14	-1.50168	1.6744e-15
GO593_04100	secY	873171	874524	-	TCACGATATGTCACGTGAAA	mismatch	indole_T2_14 - none_T2_14	-0.709796	0.258902
GO593_04100	secY	873171	874524	-	TCACGATATTTCACATGAAA	mismatch	indole_T2_14 - none_T2_14	-1.06135	0.00149721
GO593_04100	secY	873171	874524	-	TGGACATGACCTGAAGAACT	mismatch	indole_T2_14 - none_T2_14	-1.58439	0.240488
GO593_04100	secY	873171	874524	-	TTGACATGACCTGAAGAACG	mismatch	indole_T2_14 - none_T2_14	-4.36601	1.06172e-14
GO593_04100	secY	873171	874524	-	TTGACATGACCTGAAGAATT	mismatch	indole_T2_14 - none_T2_14	-3.47862	1.40129e-06
GO593_04100	secY	873171	874524	-	TTGACATGACCTGCAGAACT	mismatch	indole_T2_14 - none_T2_14	-1.70064	0.0422911
GO593_04100	secY	873171	874524	-	CACCGATTAGAAAACTCATC	perfect	indole_T2_14 - none_T2_14	0.243898	0.55328
GO593_04100	secY	873171	874524	-	GCATTATTAATGCCTGGTAC	perfect	indole_T2_14 - none_T2_14	-2.05669	1.2344e-05
GO593_04100	secY	873171	874524	-	TCACGATATTTCACGTGAAA	perfect	indole_T2_14 - none_T2_14	-3.84531	0.000117337
GO593_04100	secY	873171	874524	-	TTGACATGACCTGAAGAACT	perfect	indole_T2_14 - none_T2_14	-6.01995	0.000165805
GO593_04105	rplO	874536	874977	-	CGATACCACGGCCTAATCGA	mismatch	indole_T2_14 - none_T2_14	-2.32478	0.000217009
GO593_04105	rplO	874536	874977	-	CGATACCGCGGCCTAAACGA	mismatch	indole_T2_14 - none_T2_14	-5.00595	0.0271295
GO593_04105	rplO	874536	874977	-	GTTTGACCGCCGTCGAAACC	mismatch	indole_T2_14 - none_T2_14	-0.966185	0.046709
GO593_04105	rplO	874536	874977	-	GTTTGACCGCCTTCCAAACC	mismatch	indole_T2_14 - none_T2_14	0.155273	0.14302
GO593_04105	rplO	874536	874977	-	GTTTGACCGCCTTCGACACC	mismatch	indole_T2_14 - none_T2_14	-0.424788	0.399312
GO593_04105	rplO	874536	874977	-	TCACGTTTTGCACCCTCTGC	mismatch	indole_T2_14 - none_T2_14	-1.50217	0.000304255
GO593_04105	rplO	874536	874977	-	TGGCTAGTAAAACCGAATTT	mismatch	indole_T2_14 - none_T2_14	-3.98923	1.67075e-08
GO593_04105	rplO	874536	874977	-	TGGCTAGTGAAACCGAATTG	mismatch	indole_T2_14 - none_T2_14	-2.66104	1.53822e-20
GO593_04105	rplO	874536	874977	-	TGGCTAGTGAAACCTAATTT	mismatch	indole_T2_14 - none_T2_14	-1.81131	1.71879e-05
GO593_04105	rplO	874536	874977	-	TGGGTAGTGAAACCGAATTT	mismatch	indole_T2_14 - none_T2_14	-0.0096269	0.901128
GO593_04105	rplO	874536	874977	-	CGATACCACGGCCTAAACGA	perfect	indole_T2_14 - none_T2_14	-3.20843	0.00255838
GO593_04105	rplO	874536	874977	-	GTTTGACCGCCTTCGAAACC	perfect	indole_T2_14 - none_T2_14	-3.01987	0.000160787
GO593_04105	rplO	874536	874977	-	TCACGTTTTGCACCTTCTGC	perfect	indole_T2_14 - none_T2_14	-2.16024	0.0329492
GO593_04105	rplO	874536	874977	-	TGGCTAGTGAAACCGAATTT	perfect	indole_T2_14 - none_T2_14	-1.78061	0.00349009
GO593_04110	rpmD	874980	875157	-	AGACTTTGTTGATCATACCG	mismatch	indole_T2_14 - none_T2_14	-3.45664	6.83367e-14
GO593_04110	rpmD	874980	875157	-	ATCTGAAGAAGATTTAGTCT	mismatch	indole_T2_14 - none_T2_14	-2.53966	0.132177
GO593_04110	rpmD	874980	875157	-	ATGTCAAGAAGATTTAGTCT	mismatch	indole_T2_14 - none_T2_14	-4.77412	0.0491894
GO593_04110	rpmD	874980	875157	-	ATGTGAAGAAGATTTAGTGT	mismatch	indole_T2_14 - none_T2_14	-2.50935	0.00553408
GO593_04110	rpmD	874980	875157	-	CATGTGAAGAAGATTTAGTC	mismatch	indole_T2_14 - none_T2_14	-4.57689	1.53237e-05
GO593_04110	rpmD	874980	875157	-	GATCTGAAGAAGATTTAGTC	mismatch	indole_T2_14 - none_T2_14	-6.85019	0.000142966
GO593_04110	rpmD	874980	875157	-	GATGTGAAGAAGATTTAGTA	mismatch	indole_T2_14 - none_T2_14	-0.750352	1.56128e-05
GO593_04110	rpmD	874980	875157	-	TTGATCATACCACGGTTACA	mismatch	indole_T2_14 - none_T2_14	-0.457614	0.0426457
GO593_04110	rpmD	874980	875157	-	TTGATCATAGCACGGTTAGA	mismatch	indole_T2_14 - none_T2_14	-3.83158	1.23504e-05
GO593_04110	rpmD	874980	875157	-	TTGTGAAGAAGATTTAGTCT	mismatch	indole_T2_14 - none_T2_14	-4.18311	0.0788188
GO593_04110	rpmD	874980	875157	-	AGACTTTGTTGATCATACCA	perfect	indole_T2_14 - none_T2_14	-3.92227	3.50877e-08
GO593_04110	rpmD	874980	875157	-	ATGTGAAGAAGATTTAGTCT	perfect	indole_T2_14 - none_T2_14	-1.0723	0.656557
GO593_04110	rpmD	874980	875157	-	GATGTGAAGAAGATTTAGTC	perfect	indole_T2_14 - none_T2_14	-2.62335	0.000659575
GO593_04110	rpmD	874980	875157	-	TTGATCATACCACGGTTAGA	perfect	indole_T2_14 - none_T2_14	-2.81493	6.70466e-05
GO593_04115	rpsE	875163	875661	-	AACCTGGGCTACACGATCAA	mismatch	indole_T2_14 - none_T2_14	-5.77812	0.00481373
GO593_04115	rpsE	875163	875661	-	AACCTTGGCTACACCATCAA	mismatch	indole_T2_14 - none_T2_14	-1.54796	0.00338281
GO593_04115	rpsE	875163	875661	-	AACCTTGGCTACACGACCAA	mismatch	indole_T2_14 - none_T2_14	-1.9735	0.200518
GO593_04115	rpsE	875163	875661	-	AAGCAGGTTGCATGGATACA	mismatch	indole_T2_14 - none_T2_14	-2.16746	0.00768358
GO593_04115	rpsE	875163	875661	-	AAGCAGGTTGCATGTATACC	mismatch	indole_T2_14 - none_T2_14	-1.0412	0.000191488
GO593_04115	rpsE	875163	875661	-	AAGCAGGTTGTATGTATACA	mismatch	indole_T2_14 - none_T2_14	0.370099	0.523353
GO593_04115	rpsE	875163	875661	-	AAGCATGTTGCATGTATACA	mismatch	indole_T2_14 - none_T2_14	-0.812422	0.536141
GO593_04115	rpsE	875163	875661	-	AGTGCTTTAGAAATAGCAGA	mismatch	indole_T2_14 - none_T2_14	0.0645251	0.000841923
GO593_04115	rpsE	875163	875661	-	AGTGCTTTAGAAGTAGCAGC	mismatch	indole_T2_14 - none_T2_14	-3.37119	0.000303722
GO593_04115	rpsE	875163	875661	-	TAGCAGGTTGCATGTATACA	mismatch	indole_T2_14 - none_T2_14	-2.40526	0.112276
GO593_04115	rpsE	875163	875661	-	AACCTTGGCTACACGATCAA	perfect	indole_T2_14 - none_T2_14	-0.957538	0.625601
GO593_04115	rpsE	875163	875661	-	AAGCAGGTTGCATGTATACA	perfect	indole_T2_14 - none_T2_14	-1.01838	0.12934
GO593_04115	rpsE	875163	875661	-	AGTGCTTTAGAAATAGCAGC	perfect	indole_T2_14 - none_T2_14	-4.72134	0.000699955
GO593_04115	rpsE	875163	875661	-	CACCATGACGAGCATTCACA	perfect	indole_T2_14 - none_T2_14	-4.92244	7.8165e-08
GO593_04120	rplR	875663	876014	-	AACGAGTCGCACCCAATGAA	mismatch	indole_T2_14 - none_T2_14	-0.172269	0.808027
GO593_04120	rplR	875663	876014	-	AACGATTCGCACCCAATGCA	mismatch	indole_T2_14 - none_T2_14	-3.7639	1.6774e-07
GO593_04120	rplR	875663	876014	-	CATAGATGTGACGCCGAGTG	mismatch	indole_T2_14 - none_T2_14	-0.506742	0.203837
GO593_04120	rplR	875663	876014	-	CATCATATTTAAAACCAGAA	mismatch	indole_T2_14 - none_T2_14	-0.573813	0.382793
GO593_04120	rplR	875663	876014	-	CATGATATTTAAAACCACAA	mismatch	indole_T2_14 - none_T2_14	-0.246358	0.809607
GO593_04120	rplR	875663	876014	-	CATGATATTTAAAACCAGTA	mismatch	indole_T2_14 - none_T2_14	-0.708105	0.0037581
GO593_04120	rplR	875663	876014	-	GCTGTTCGCACGACGCAAAC	mismatch	indole_T2_14 - none_T2_14	-2.40555	0.156375
GO593_04120	rplR	875663	876014	-	GCTTTTCGCACAACGCAAAC	mismatch	indole_T2_14 - none_T2_14	-2.08793	0.000498862
GO593_04120	rplR	875663	876014	-	GCTTTTCGCACGACGAAAAC	mismatch	indole_T2_14 - none_T2_14	-2.22029	0.00534385
GO593_04120	rplR	875663	876014	-	GCTTTTCGCACGACGCACAC	mismatch	indole_T2_14 - none_T2_14	-4.36418	1.58731e-06
GO593_04120	rplR	875663	876014	-	AACGAGTCGCACCCAATGCA	perfect	indole_T2_14 - none_T2_14	-3.05694	8.26646e-07
GO593_04120	rplR	875663	876014	-	CATAGATGTGACGCGGAGTG	perfect	indole_T2_14 - none_T2_14	-2.3692	0.238078
GO593_04120	rplR	875663	876014	-	CATGATATTTAAAACCAGAA	perfect	indole_T2_14 - none_T2_14	-3.37589	4.79072e-05
GO593_04120	rplR	875663	876014	-	GCTTTTCGCACGACGCAAAC	perfect	indole_T2_14 - none_T2_14	0.306386	0.69781
GO593_04125	rplF	876028	876562	-	ACCATTTGGTACAGTTAATG	mismatch	indole_T2_14 - none_T2_14	0.286783	0.159148
GO593_04125	rplF	876028	876562	-	ACCATTTGGTACAGTTACTA	mismatch	indole_T2_14 - none_T2_14	-0.0140804	0.516891
GO593_04125	rplF	876028	876562	-	ACCATTTGGTACAGTTACTC	mismatch	indole_T2_14 - none_T2_14	0.705799	2.59849e-12
GO593_04125	rplF	876028	876562	-	GCATCATTCGATTCTTTAGC	mismatch	indole_T2_14 - none_T2_14	-2.92428	0.000122494
GO593_04125	rplF	876028	876562	-	GCATCTTTCGATTCTTTAGA	mismatch	indole_T2_14 - none_T2_14	-0.00196757	0.023693
GO593_04125	rplF	876028	876562	-	GCATCTTTCGATTCTTTCGC	mismatch	indole_T2_14 - none_T2_14	0.204448	0.194967
GO593_04125	rplF	876028	876562	-	GCATGTTTCGATTCTTTAGC	mismatch	indole_T2_14 - none_T2_14	-1.78638	0.00430026
GO593_04125	rplF	876028	876562	-	GGCCTTTCACTTCGACCTGC	mismatch	indole_T2_14 - none_T2_14	-2.36731	0.0206204
GO593_04125	rplF	876028	876562	-	TGCATTTCACTTCGACCTGC	mismatch	indole_T2_14 - none_T2_14	0.992406	5.79178e-06
GO593_04125	rplF	876028	876562	-	TTAGCTCGACCAGCGCATTC	mismatch	indole_T2_14 - none_T2_14	-0.148023	0.807617
GO593_04125	rplF	876028	876562	-	ACCATTTGGTACAGTTACTG	perfect	indole_T2_14 - none_T2_14	-2.94379	4.91214e-08
GO593_04125	rplF	876028	876562	-	GCATCTTTCGATTCTTTAGC	perfect	indole_T2_14 - none_T2_14	-0.664276	0.308797
GO593_04125	rplF	876028	876562	-	TGCCTTTCACTTCGACCTGC	perfect	indole_T2_14 - none_T2_14	-1.95993	0.0851412
GO593_04125	rplF	876028	876562	-	TTAGCTCGACCAGCGCATGC	perfect	indole_T2_14 - none_T2_14	-1.98896	4.25291e-08
GO593_04130	rpsH	876575	876971	-	ACATGTTAGCATGTCGGCAA	mismatch	indole_T2_14 - none_T2_14	-0.046722	0.870871
GO593_04130	rpsH	876575	876971	-	ACGTGTTAGCATGTCGACAA	mismatch	indole_T2_14 - none_T2_14	1.85974	1.06376e-12
GO593_04130	rpsH	876575	876971	-	CCAACTTTCAACTTAGAAGA	mismatch	indole_T2_14 - none_T2_14	-1.61946	0.243625
GO593_04130	rpsH	876575	876971	-	CGCTTAACCATTTCGATAAA	mismatch	indole_T2_14 - none_T2_14	0.197009	0.00032236
GO593_04130	rpsH	876575	876971	-	CGCTTAACCATTTCGGTAAC	mismatch	indole_T2_14 - none_T2_14	-1.70318	0.205452
GO593_04130	rpsH	876575	876971	-	GCAACTTTCAAATTAGAAGA	mismatch	indole_T2_14 - none_T2_14	-0.428039	0.728912
GO593_04130	rpsH	876575	876971	-	GCAACTTTCAACTTACAAGA	mismatch	indole_T2_14 - none_T2_14	-1.96024	0.00267972
GO593_04130	rpsH	876575	876971	-	GCAACTTTCAACTTAGAAGT	mismatch	indole_T2_14 - none_T2_14	1.82576	1.23547e-21
GO593_04130	rpsH	876575	876971	-	GGTATTGGCGAAGGCCGGGA	mismatch	indole_T2_14 - none_T2_14	-2.2651	0.00493132
GO593_04130	rpsH	876575	876971	-	GGTATTGGCGAGGGCCTGGA	mismatch	indole_T2_14 - none_T2_14	-2.19428	0.258056
GO593_04130	rpsH	876575	876971	-	ACGTGTTAGCATGTCGGCAA	perfect	indole_T2_14 - none_T2_14	0.319509	0.609722
GO593_04130	rpsH	876575	876971	-	CGCTTAACCATTTCGATAAC	perfect	indole_T2_14 - none_T2_14	-0.272448	0.954192
GO593_04130	rpsH	876575	876971	-	GCAACTTTCAACTTAGAAGA	perfect	indole_T2_14 - none_T2_14	0.582463	0.111542
GO593_04130	rpsH	876575	876971	-	GGTATTGGCGAAGGCCTGGA	perfect	indole_T2_14 - none_T2_14	-2.56991	0.00955419
GO593_04135	rpsN	876982	877288	-	AACTTACGGAAGGAACCATG	mismatch	indole_T2_14 - none_T2_14	-1.34405	0.0293214
GO593_04135	rpsN	876982	877288	-	AACTTACGGAAGTAACCAGG	mismatch	indole_T2_14 - none_T2_14	-2.36604	0.00422459
GO593_04135	rpsN	876982	877288	-	AACTTACGGAAGTAACCATC	mismatch	indole_T2_14 - none_T2_14	1.27759	1.74787e-22
GO593_04135	rpsN	876982	877288	-	AACTTACGGAAGTAACCATT	mismatch	indole_T2_14 - none_T2_14	1.37393	2.63748e-08
GO593_04135	rpsN	876982	877288	-	AACTTACGGAAGTAACCCTG	mismatch	indole_T2_14 - none_T2_14	-0.683735	0.261194
GO593_04135	rpsN	876982	877288	-	CAGTGTCACGTAATTTGTTA	mismatch	indole_T2_14 - none_T2_14	-0.545456	0.602086
GO593_04135	rpsN	876982	877288	-	CTGTGACACGTAATTTGTTA	mismatch	indole_T2_14 - none_T2_14	-0.59688	0.519677
GO593_04135	rpsN	876982	877288	-	CTGTGTCACGTAAGTTGTTA	mismatch	indole_T2_14 - none_T2_14	2.47026	3.33827e-25
GO593_04135	rpsN	876982	877288	-	CTGTGTCACGTAATTTCTTA	mismatch	indole_T2_14 - none_T2_14	0.0365368	0.110291
GO593_04135	rpsN	876982	877288	-	TGTACCGGAGATGCATTACG	mismatch	indole_T2_14 - none_T2_14	0.260979	0.821743
GO593_04135	rpsN	876982	877288	-	AACTTACGGAAGTAACCATG	perfect	indole_T2_14 - none_T2_14	1.22886	0.00149603
GO593_04135	rpsN	876982	877288	-	CGTACCGGAGATGCATTACG	perfect	indole_T2_14 - none_T2_14	0.205381	0.871921
GO593_04135	rpsN	876982	877288	-	CTGTGTCACGTAATTTGTTA	perfect	indole_T2_14 - none_T2_14	-0.974223	0.113411
GO593_04135	rpsN	876982	877288	-	GACGACCAGTTAAACCACAA	perfect	indole_T2_14 - none_T2_14	0.446863	0.553048
GO593_04140	rplE	877297	877834	-	AACCAATTCGCCAACCATCA	mismatch	indole_T2_14 - none_T2_14	-1.92455	0.000694748
GO593_04140	rplE	877297	877834	-	AACCAATTGGCCAACCATCC	mismatch	indole_T2_14 - none_T2_14	1.21116	5.37488e-17
GO593_04140	rplE	877297	877834	-	AACCAATTGGCCAACCCTCA	mismatch	indole_T2_14 - none_T2_14	-1.085	0.0510942
GO593_04140	rplE	877297	877834	-	AACCAATTGGCCAATCATCA	mismatch	indole_T2_14 - none_T2_14	1.22703	7.76056e-08
GO593_04140	rplE	877297	877834	-	AACCGATTGGCCAACCATCA	mismatch	indole_T2_14 - none_T2_14	-6.37677	0.000852128
GO593_04140	rplE	877297	877834	-	AGAGTGATTTTTGTGATGCA	mismatch	indole_T2_14 - none_T2_14	1.10709	8.37038e-16
GO593_04140	rplE	877297	877834	-	AGAGTGATTTTTGTGATGCC	mismatch	indole_T2_14 - none_T2_14	0.42687	4.93919e-06
GO593_04140	rplE	877297	877834	-	ATTGTAACGTGCTTTAAGTC	mismatch	indole_T2_14 - none_T2_14	-0.181435	0.966378
GO593_04140	rplE	877297	877834	-	TTACGTGCAAGACTAACTAC	mismatch	indole_T2_14 - none_T2_14	0.167812	0.406336
GO593_04140	rplE	877297	877834	-	TTACGTGCAAGAGTAACTAA	mismatch	indole_T2_14 - none_T2_14	0.107189	0.213967
GO593_04140	rplE	877297	877834	-	AACCAATTGGCCAACCATCA	perfect	indole_T2_14 - none_T2_14	0.0231645	0.653546
GO593_04140	rplE	877297	877834	-	AGAGTGATTTTTGTGATGCG	perfect	indole_T2_14 - none_T2_14	-1.23204	0.205332
GO593_04140	rplE	877297	877834	-	GTTGTAACGTGCTTTAAGTC	perfect	indole_T2_14 - none_T2_14	-3.66089	0.13078
GO593_04140	rplE	877297	877834	-	TTACGTGCAAGAGTAACTAC	perfect	indole_T2_14 - none_T2_14	-3.96493	0.144192
GO593_04145	rplX	877849	878167	-	ACCAACACGGTCAGCCTTCG	mismatch	indole_T2_14 - none_T2_14	-0.106281	0.825013
GO593_04145	rplX	877849	878167	-	ACCAACACGGTCATCCTTCT	mismatch	indole_T2_14 - none_T2_14	-2.23749	0.000111809
GO593_04145	rplX	877849	878167	-	ACCAACACGGTCTGCCTTCT	mismatch	indole_T2_14 - none_T2_14	-0.375576	0.896599
GO593_04145	rplX	877849	878167	-	TAAGGCCTTAAACCTTAACG	mismatch	indole_T2_14 - none_T2_14	-0.211032	1
GO593_04145	rplX	877849	878167	-	TAAGGCCTTCAACCTTAACC	mismatch	indole_T2_14 - none_T2_14	0.843429	1.23351e-05
GO593_04145	rplX	877849	878167	-	TAAGGCCTTCAACCTTAACT	mismatch	indole_T2_14 - none_T2_14	0.943683	0.00290091
GO593_04145	rplX	877849	878167	-	TACGGCCTTCAACCTTAACG	mismatch	indole_T2_14 - none_T2_14	3.35353	0.0935029
GO593_04145	rplX	877849	878167	-	TCAGCGCCAGTTACACGTTT	mismatch	indole_T2_14 - none_T2_14	-2.23228	0.00247678
GO593_04145	rplX	877849	878167	-	TCTTCACGCCATCAATCACT	mismatch	indole_T2_14 - none_T2_14	-0.116077	0.946009
GO593_04145	rplX	877849	878167	-	TTTTTACGCCATCAATCACT	mismatch	indole_T2_14 - none_T2_14	0.867561	0.0769047
GO593_04145	rplX	877849	878167	-	ACCAACACGGTCAGCCTTCT	perfect	indole_T2_14 - none_T2_14	0.164934	0.587344
GO593_04145	rplX	877849	878167	-	TAAGGCCTTCAACCTTAACG	perfect	indole_T2_14 - none_T2_14	-1.98368	0.223513
GO593_04145	rplX	877849	878167	-	TCAGCGCCAGTTACACGATT	perfect	indole_T2_14 - none_T2_14	-1.03214	0.351072
GO593_04145	rplX	877849	878167	-	TTTTCACGCCATCAATCACT	perfect	indole_T2_14 - none_T2_14	-0.412774	0.801489
GO593_04150	rplN	878176	878545	-	AAACGGATCACAGAACCATT	mismatch	indole_T2_14 - none_T2_14	0.841847	1.40063e-10
GO593_04150	rplN	878176	878545	-	AAACGGATCACAGAACGATC	mismatch	indole_T2_14 - none_T2_14	-2.4961	2.71387e-05
GO593_04150	rplN	878176	878545	-	AAACGGATCAGAGAACCATC	mismatch	indole_T2_14 - none_T2_14	-1.62123	0.00410693
GO593_04150	rplN	878176	878545	-	CCTTTTTAAACACGTGCGCG	mismatch	indole_T2_14 - none_T2_14	-0.381422	0.827165
GO593_04150	rplN	878176	878545	-	GTACTTTAACACATTGTACG	mismatch	indole_T2_14 - none_T2_14	0.300427	0.632562
GO593_04150	rplN	878176	878545	-	GTACTTTAATACATTCTACG	mismatch	indole_T2_14 - none_T2_14	-1.76956	0.018147
GO593_04150	rplN	878176	878545	-	GTACTTTAATACATTGTACA	mismatch	indole_T2_14 - none_T2_14	-1.25053	0.0048937
GO593_04150	rplN	878176	878545	-	GTACTTTAATACATTGTACT	mismatch	indole_T2_14 - none_T2_14	2.31814	2.38898e-23
GO593_04150	rplN	878176	878545	-	GTACTTTAATGCATTGTACG	mismatch	indole_T2_14 - none_T2_14	3.36427	0.11436
GO593_04150	rplN	878176	878545	-	TGCTACGTCGATCATAGTTT	mismatch	indole_T2_14 - none_T2_14	-3.28587	0.221257
GO593_04150	rplN	878176	878545	-	AAACGGATCACAGAACCATC	perfect	indole_T2_14 - none_T2_14	-1.2532	0.0773351
GO593_04150	rplN	878176	878545	-	CCTTTTTTAACACGTGCGCG	perfect	indole_T2_14 - none_T2_14	-0.622206	0.762854
GO593_04150	rplN	878176	878545	-	GTACTTTAATACATTGTACG	perfect	indole_T2_14 - none_T2_14	2.25273	0.00246693
GO593_04150	rplN	878176	878545	-	TGCTACGTCGAGCATAGTTT	perfect	indole_T2_14 - none_T2_14	2.00039	0.266958
GO593_04155	rpsQ	878637	878895	-	CTACTTTGCCGGTTAACGTC	mismatch	indole_T2_14 - none_T2_14	0.826712	1.40472e-20
GO593_04155	rpsQ	878637	878895	-	CTACTTTGCCTGTTAACGTG	mismatch	indole_T2_14 - none_T2_14	-0.361698	0.801332
GO593_04155	rpsQ	878637	878895	-	CTACTTTGCTGGTTAACGTG	mismatch	indole_T2_14 - none_T2_14	-1.6224	0.0389224
GO593_04155	rpsQ	878637	878895	-	GAATTGATTGGCCATACAAC	mismatch	indole_T2_14 - none_T2_14	-0.913362	0.417549
GO593_04155	rpsQ	878637	878895	-	GAATTGATTTGCCAAACAAC	mismatch	indole_T2_14 - none_T2_14	-0.376361	0.786906
GO593_04155	rpsQ	878637	878895	-	GAATTGATTTGCCATACAAA	mismatch	indole_T2_14 - none_T2_14	4.22412	7.9567e-38
GO593_04155	rpsQ	878637	878895	-	GAGCGTGTAACTTAGTTTAA	mismatch	indole_T2_14 - none_T2_14	0.444711	0.158524
GO593_04155	rpsQ	878637	878895	-	GAGCGTGTGACTTAGTTGAA	mismatch	indole_T2_14 - none_T2_14	-0.59167	0.577646
GO593_04155	rpsQ	878637	878895	-	GTTGAACGCGGCGGTCGATA	mismatch	indole_T2_14 - none_T2_14	-0.349701	0.888009
GO593_04155	rpsQ	878637	878895	-	GTTGAACGCGGCGTGCGATA	mismatch	indole_T2_14 - none_T2_14	2.26764	1.89925e-11
GO593_04155	rpsQ	878637	878895	-	CTACTTTGCCGGTTAACGTG	perfect	indole_T2_14 - none_T2_14	-0.413291	0.849948
GO593_04155	rpsQ	878637	878895	-	GAATTGATTTGCCATACAAC	perfect	indole_T2_14 - none_T2_14	1.59134	0.0071689
GO593_04155	rpsQ	878637	878895	-	GAGCGTGTAACTTAGTTGAA	perfect	indole_T2_14 - none_T2_14	-4.88586	0.0483128
GO593_04155	rpsQ	878637	878895	-	GTTGAACGCGGCGTTCGATA	perfect	indole_T2_14 - none_T2_14	-1.46053	0.0220033
GO593_04160	rpmC	878891	879089	-	TCGCCATACGAAGACGGACT	mismatch	indole_T2_14 - none_T2_14	2.51959	1.49142e-23
GO593_04160	rpmC	878891	879089	-	TCGCCATCCGAAGACGGAAT	mismatch	indole_T2_14 - none_T2_14	-1.19278	0.264827
GO593_04160	rpmC	878891	879089	-	TTGACCGTTCCCCTGTTTTT	mismatch	indole_T2_14 - none_T2_14	-1.77053	0.0540594
GO593_04160	rpmC	878891	879089	-	TTGCTTTCGCCATGCGAAGA	mismatch	indole_T2_14 - none_T2_14	-0.811973	0.668722
GO593_04160	rpmC	878891	879089	-	TTGTACGTTCCCCTGTTTTT	mismatch	indole_T2_14 - none_T2_14	-0.439427	0.731892
GO593_04160	rpmC	878891	879089	-	TTGTCCGTTCCCCTATTTTT	mismatch	indole_T2_14 - none_T2_14	-0.757124	0.368095
GO593_04160	rpmC	878891	879089	-	TTGTCCGTTCCCCTCTTTTT	mismatch	indole_T2_14 - none_T2_14	2.77357	1.48546e-26
GO593_04160	rpmC	878891	879089	-	TTGTCCGTTCCCCTGTTTTG	mismatch	indole_T2_14 - none_T2_14	2.20017	2.84612e-13
GO593_04160	rpmC	878891	879089	-	TCGCCATACGAAGACGGAAT	perfect	indole_T2_14 - none_T2_14	-1.20203	0.15905
GO593_04160	rpmC	878891	879089	-	TTGCTTTCGCCATACGAAGA	perfect	indole_T2_14 - none_T2_14	1.49254	0.289213
GO593_04160	rpmC	878891	879089	-	TTGTCCGTTCCCCTGTTTTT	perfect	indole_T2_14 - none_T2_14	0.971571	0.00147799
GO593_04165	rplP	879088	879502	-	ACGTTTAAAACGACGGCTAA	mismatch	indole_T2_14 - none_T2_14	-1.33489	0.020739
GO593_04165	rplP	879088	879502	-	ACGTTTAATACGAAGGCTAA	mismatch	indole_T2_14 - none_T2_14	1.47399	1.46644e-18
GO593_04165	rplP	879088	879502	-	ACGTTTAATACGACGGCTCA	mismatch	indole_T2_14 - none_T2_14	2.16409	3.73998e-25
GO593_04165	rplP	879088	879502	-	ACGTTTAATACTACGGCTAA	mismatch	indole_T2_14 - none_T2_14	-0.312735	0.821357
GO593_04165	rplP	879088	879502	-	TTACGGAATATGGTACGTTT	mismatch	indole_T2_14 - none_T2_14	-3.87459	2.29866e-07
GO593_04165	rplP	879088	879502	-	TTACGGAATTTAGTACGTTT	mismatch	indole_T2_14 - none_T2_14	-1.65023	0.00500154
GO593_04165	rplP	879088	879502	-	TTACGGAATTTGGGACGTTT	mismatch	indole_T2_14 - none_T2_14	-1.59347	0.0077446
GO593_04165	rplP	879088	879502	-	TTACGGAATTTGGTACGTTG	mismatch	indole_T2_14 - none_T2_14	0.140968	0.437181
GO593_04165	rplP	879088	879502	-	TTACGGGATTTGGTACGTTT	mismatch	indole_T2_14 - none_T2_14	-2.77482	0.363239
GO593_04165	rplP	879088	879502	-	TTTCGGTAATTGGTTTGTCA	mismatch	indole_T2_14 - none_T2_14	2.46581	4.13007e-21
GO593_04165	rplP	879088	879502	-	ACGTTTAATACGACGGCTAA	perfect	indole_T2_14 - none_T2_14	-1.98671	3.71229e-05
GO593_04165	rplP	879088	879502	-	GATGTGCTAGACCAGTGTTA	perfect	indole_T2_14 - none_T2_14	-5.6326	0.00493613
GO593_04165	rplP	879088	879502	-	TTACGGAATTTGGTACGTTT	perfect	indole_T2_14 - none_T2_14	0.0572718	0.833353
GO593_04165	rplP	879088	879502	-	TTTCGGTAATTGGTTTGTCC	perfect	indole_T2_14 - none_T2_14	2.50308	0.0630669
GO593_04170	rpsC	879505	880258	-	AAGCATTCAGCGTATTGTTT	mismatch	indole_T2_14 - none_T2_14	-2.53449	0.0112146
GO593_04170	rpsC	879505	880258	-	AAGTATTCAACGTATTGTTT	mismatch	indole_T2_14 - none_T2_14	-3.02017	0.0301572
GO593_04170	rpsC	879505	880258	-	AAGTATTCAGCGTTTTGTTT	mismatch	indole_T2_14 - none_T2_14	-1.32411	0.0540535
GO593_04170	rpsC	879505	880258	-	CTTTTACCGATTACGATACC	mismatch	indole_T2_14 - none_T2_14	-1.55013	0.114824
GO593_04170	rpsC	879505	880258	-	GTTACCTTAGCAGCACCTGA	mismatch	indole_T2_14 - none_T2_14	-2.36998	0.000248574
GO593_04170	rpsC	879505	880258	-	GTTACTTTAGAAGCACCTGA	mismatch	indole_T2_14 - none_T2_14	-1.1195	0.07666
GO593_04170	rpsC	879505	880258	-	GTTACTTTAGCAGCACCTCA	mismatch	indole_T2_14 - none_T2_14	0.771188	3.03051e-13
GO593_04170	rpsC	879505	880258	-	TTTCTACCGATTACGATACC	mismatch	indole_T2_14 - none_T2_14	-2.0243	0.00136543
GO593_04170	rpsC	879505	880258	-	TTTTTACCGATTACGATAAC	mismatch	indole_T2_14 - none_T2_14	1.85139	2.71003e-08
GO593_04170	rpsC	879505	880258	-	TTTTTACCGATTACGATACA	mismatch	indole_T2_14 - none_T2_14	2.34265	3.19592e-25
GO593_04170	rpsC	879505	880258	-	AAGTATTCAGCGTATTGTTT	perfect	indole_T2_14 - none_T2_14	-0.758682	0.601822
GO593_04170	rpsC	879505	880258	-	ACACCTAGGCGGATACCGAT	perfect	indole_T2_14 - none_T2_14	-0.796056	0.268951
GO593_04170	rpsC	879505	880258	-	GTTACTTTAGCAGCACCTGA	perfect	indole_T2_14 - none_T2_14	-2.562	0.000596594
GO593_04170	rpsC	879505	880258	-	TTTTTACCGATTACGATACC	perfect	indole_T2_14 - none_T2_14	-0.694694	0.402313
GO593_04175	rplV	880259	880589	-	CACGTGGCATAATACGTTGA	mismatch	indole_T2_14 - none_T2_14	1.69089	1.56151e-19
GO593_04175	rplV	880259	880589	-	CATGTGCAACAGAATTGCCA	mismatch	indole_T2_14 - none_T2_14	0.995742	0.0449551
GO593_04175	rplV	880259	880589	-	CATGTGCAACAGACTTGCCC	mismatch	indole_T2_14 - none_T2_14	2.18927	6.77284e-20
GO593_04175	rplV	880259	880589	-	CATGTGCAACAGACTTGCTA	mismatch	indole_T2_14 - none_T2_14	2.26161	1.16456e-08
GO593_04175	rplV	880259	880589	-	CATGTGCAACAGAGTTGCCA	mismatch	indole_T2_14 - none_T2_14	-1.54561	0.0817424
GO593_04175	rplV	880259	880589	-	CGTAAATCGAAGAAACTTTA	mismatch	indole_T2_14 - none_T2_14	1.09609	0.00225378
GO593_04175	rplV	880259	880589	-	CGTAAATCGTAGCAACTTTA	mismatch	indole_T2_14 - none_T2_14	2.2253	2.38582e-11
GO593_04175	rplV	880259	880589	-	CGTAGATCGTAGAAACTTTA	mismatch	indole_T2_14 - none_T2_14	-0.444764	0.679483
GO593_04175	rplV	880259	880589	-	TGCTTTTTGCGCCGAGATAG	mismatch	indole_T2_14 - none_T2_14	0.88974	0.0936681
GO593_04175	rplV	880259	880589	-	TGCTTTTTGTGCCGAGATAC	mismatch	indole_T2_14 - none_T2_14	2.00077	5.95552e-18
GO593_04175	rplV	880259	880589	-	CACGTGGCATAATACGTTTA	perfect	indole_T2_14 - none_T2_14	2.2227	1.78903e-07
GO593_04175	rplV	880259	880589	-	CATGTGCAACAGACTTGCCA	perfect	indole_T2_14 - none_T2_14	-0.564582	0.418366
GO593_04175	rplV	880259	880589	-	CGTAAATCGTAGAAACTTTA	perfect	indole_T2_14 - none_T2_14	-1.37349	0.0421033
GO593_04175	rplV	880259	880589	-	TGCTTTTTGTGCCGAGATAG	perfect	indole_T2_14 - none_T2_14	-0.149399	0.951453
GO593_04180	rpsS	880600	880876	-	ACAAGTCCGCATCGACGAAT	mismatch	indole_T2_14 - none_T2_14	-1.42288	0.016244
GO593_04180	rpsS	880600	880876	-	ACAAGTGCGCATCGACGAAC	mismatch	indole_T2_14 - none_T2_14	1.92034	3.33859e-21
GO593_04180	rpsS	880600	880876	-	ACAATTGCGCATCGACGAAT	mismatch	indole_T2_14 - none_T2_14	-0.931883	0.239053
GO593_04180	rpsS	880600	880876	-	CAATTACTGGAACCTGGTTA	mismatch	indole_T2_14 - none_T2_14	2.89055	5.87071e-22
GO593_04180	rpsS	880600	880876	-	CAATTACTGGAACGGGGTTA	mismatch	indole_T2_14 - none_T2_14	-0.37982	0.735703
GO593_04180	rpsS	880600	880876	-	CAATTACTGGAACGTGGTCA	mismatch	indole_T2_14 - none_T2_14	1.15783	0.0105339
GO593_04180	rpsS	880600	880876	-	CAATTACTGGAACGTGGTTG	mismatch	indole_T2_14 - none_T2_14	2.05387	1.63164e-08
GO593_04180	rpsS	880600	880876	-	GGGCCGTTTTTCAGAGAACG	mismatch	indole_T2_14 - none_T2_14	-3.54707	5.47429e-05
GO593_04180	rpsS	880600	880876	-	TTAAACCAACAAAATCTGGA	mismatch	indole_T2_14 - none_T2_14	2.65713	9.42601e-22
GO593_04180	rpsS	880600	880876	-	TTAAACGAACAAAGTCTGGA	mismatch	indole_T2_14 - none_T2_14	0.866993	0.0757402
GO593_04180	rpsS	880600	880876	-	ACAAGTGCGCATCGACGAAT	perfect	indole_T2_14 - none_T2_14	-2.0567	0.0454127
GO593_04180	rpsS	880600	880876	-	CAATTACTGGAACGTGGTTA	perfect	indole_T2_14 - none_T2_14	-1.31439	0.121464
GO593_04180	rpsS	880600	880876	-	GGGCCTTTTTTCAGAGAACG	perfect	indole_T2_14 - none_T2_14	-1.18036	0.388984
GO593_04180	rpsS	880600	880876	-	TTAAACCAACAAAGTCTGGA	perfect	indole_T2_14 - none_T2_14	-0.727014	0.421596
GO593_04185	rplB	880889	881714	-	CGTTTTTTTGCTTCTACCTA	mismatch	indole_T2_14 - none_T2_14	0.584871	1.00472e-05
GO593_04185	rplB	880889	881714	-	CGTTTTTTTGCTTCTGCCAA	mismatch	indole_T2_14 - none_T2_14	1.64663	1.5282e-17
GO593_04185	rplB	880889	881714	-	CGTTTTTTTGGTTCTACCAA	mismatch	indole_T2_14 - none_T2_14	1.04767	2.69182e-11
GO593_04185	rplB	880889	881714	-	GTTGGCATACATTTTTGAAT	mismatch	indole_T2_14 - none_T2_14	-2.80966	0.143528
GO593_04185	rplB	880889	881714	-	GTTGGCTTACATTTTTAAAT	mismatch	indole_T2_14 - none_T2_14	2.22568	6.46982e-09
GO593_04185	rplB	880889	881714	-	GTTGGCTTACATTTTTGAAA	mismatch	indole_T2_14 - none_T2_14	2.43998	4.6836e-26
GO593_04185	rplB	880889	881714	-	TAGGCGCGCCTTTGTGAAGA	mismatch	indole_T2_14 - none_T2_14	1.82317	0.00173578
GO593_04185	rplB	880889	881714	-	TTCTCTACAAACCGACGTCC	mismatch	indole_T2_14 - none_T2_14	1.38414	0.00598698
GO593_04185	rplB	880889	881714	-	TTCTCTACAAAGCGACGTCG	mismatch	indole_T2_14 - none_T2_14	2.4259	6.53575e-11
GO593_04185	rplB	880889	881714	-	TTCTGTACAAAGCGACGTCC	mismatch	indole_T2_14 - none_T2_14	-1.26751	0.167365
GO593_04185	rplB	880889	881714	-	AAGGCGCGCCTTTGTGAAGA	perfect	indole_T2_14 - none_T2_14	-0.439264	0.750637
GO593_04185	rplB	880889	881714	-	CGTTTTTTTGCTTCTACCAA	perfect	indole_T2_14 - none_T2_14	2.09467	3.95079e-05
GO593_04185	rplB	880889	881714	-	GTTGGCTTACATTTTTGAAT	perfect	indole_T2_14 - none_T2_14	1.80187	0.00433621
GO593_04185	rplB	880889	881714	-	TTCTCTACAAAGCGACGTCC	perfect	indole_T2_14 - none_T2_14	1.31261	0.099272
GO593_04190	rplW	881725	882046	-	AACAGCTTGGCCGGCTTTCA	mismatch	indole_T2_14 - none_T2_14	-1.11158	0.116621
GO593_04190	rplW	881725	882046	-	CTGAGAAGACTGGTCCTTTC	mismatch	indole_T2_14 - none_T2_14	0.924114	6.66811e-09
GO593_04190	rplW	881725	882046	-	CTGAGACGACTGGTCCTTTT	mismatch	indole_T2_14 - none_T2_14	-1.91528	0.065736
GO593_04190	rplW	881725	882046	-	TGTGCCTTTTCGGAGAAGAC	mismatch	indole_T2_14 - none_T2_14	1.11053	0.0731939
GO593_04190	rplW	881725	882046	-	TGTGCCTTTTCTGAGAAAAC	mismatch	indole_T2_14 - none_T2_14	2.14366	1.23281e-13
GO593_04190	rplW	881725	882046	-	TTATTCCGCTCCGCTTTCAG	mismatch	indole_T2_14 - none_T2_14	2.93363	4.37113e-12
GO593_04190	rplW	881725	882046	-	TTATTCCGCTGCACTTTCAG	mismatch	indole_T2_14 - none_T2_14	3.18599	8.39549e-14
GO593_04190	rplW	881725	882046	-	TTATTCCGCTGCGCTTTCAA	mismatch	indole_T2_14 - none_T2_14	2.19245	2.58642e-30
GO593_04190	rplW	881725	882046	-	TTATTCCGCTGCGCTTTCTG	mismatch	indole_T2_14 - none_T2_14	2.10555	5.51462e-29
GO593_04190	rplW	881725	882046	-	TTATTCCGCTGTGCTTTCAG	mismatch	indole_T2_14 - none_T2_14	-0.974532	0.249537
GO593_04190	rplW	881725	882046	-	AACATCTTGGCCGGCTTTCA	perfect	indole_T2_14 - none_T2_14	-1.81379	0.0247159
GO593_04190	rplW	881725	882046	-	CTGAGAAGACTGGTCCTTTT	perfect	indole_T2_14 - none_T2_14	-1.70079	0.0605282
GO593_04190	rplW	881725	882046	-	TGTGCCTTTTCTGAGAAGAC	perfect	indole_T2_14 - none_T2_14	-0.500351	0.697429
GO593_04190	rplW	881725	882046	-	TTATTCCGCTGCGCTTTCAG	perfect	indole_T2_14 - none_T2_14	-1.41393	0.0549686
GO593_04195	rplD	882042	882645	-	AGACAATTCAACAACAGAGC	mismatch	indole_T2_14 - none_T2_14	-1.78397	0.000144741
GO593_04195	rplD	882042	882645	-	AGATAATTCAACAGCAGAGC	mismatch	indole_T2_14 - none_T2_14	-0.759963	0.647504
GO593_04195	rplD	882042	882645	-	CCAGTACCTTTTTGACGGAC	mismatch	indole_T2_14 - none_T2_14	0.263978	2.31436e-05
GO593_04195	rplD	882042	882645	-	CTAAGTAAGCAGTAAAAACT	mismatch	indole_T2_14 - none_T2_14	1.59661	2.93143e-24
GO593_04195	rplD	882042	882645	-	CTAAGTAAGCAGTAACGACT	mismatch	indole_T2_14 - none_T2_14	5.23331	4.13007e-21
GO593_04195	rplD	882042	882645	-	CTAAGTAAGCAGTAGCAACT	mismatch	indole_T2_14 - none_T2_14	2.93086	1.4491e-13
GO593_04195	rplD	882042	882645	-	CTAAGTAATCAGTAACAACT	mismatch	indole_T2_14 - none_T2_14	2.59416	2.54789e-16
GO593_04195	rplD	882042	882645	-	CTAATTAAGCAGTAACAACT	mismatch	indole_T2_14 - none_T2_14	2.36617	4.03014e-13
GO593_04195	rplD	882042	882645	-	TACCACCACCCACCCAGATT	mismatch	indole_T2_14 - none_T2_14	2.7427	7.24957e-13
GO593_04195	rplD	882042	882645	-	TACCACCACTAACCCAGATT	mismatch	indole_T2_14 - none_T2_14	2.45292	3.33886e-11
GO593_04195	rplD	882042	882645	-	AGACAATTCAACAGCAGAGC	perfect	indole_T2_14 - none_T2_14	-1.28863	0.23673
GO593_04195	rplD	882042	882645	-	CCAGTACCTTTTTGACGGAA	perfect	indole_T2_14 - none_T2_14	-0.371208	0.762402
GO593_04195	rplD	882042	882645	-	CTAAGTAAGCAGTAACAACT	perfect	indole_T2_14 - none_T2_14	2.41569	4.76e-11
GO593_04195	rplD	882042	882645	-	TACCACCACCAACCCAGATT	perfect	indole_T2_14 - none_T2_14	1.4854	1.13602e-05
GO593_04200	rplC	882656	883295	-	CAATAGTACCGCCAACTTCT	mismatch	indole_T2_14 - none_T2_14	0.449003	1.35355e-12
GO593_04200	rplC	882656	883295	-	CAATAGTACCGCCAATTTCA	mismatch	indole_T2_14 - none_T2_14	0.879336	9.53307e-21
GO593_04200	rplC	882656	883295	-	CAATAGTACCTCCAACTTCA	mismatch	indole_T2_14 - none_T2_14	1.74701	4.57203e-28
GO593_04200	rplC	882656	883295	-	CAATTGTACCGCCAACTTCA	mismatch	indole_T2_14 - none_T2_14	-0.786042	0.112117
GO593_04200	rplC	882656	883295	-	TCCAACGTTTAACACCGCCT	mismatch	indole_T2_14 - none_T2_14	2.8792	1.07349e-08
GO593_04200	rplC	882656	883295	-	TCCAACGTTTAACTCCACCT	mismatch	indole_T2_14 - none_T2_14	3.2356	5.82882e-12
GO593_04200	rplC	882656	883295	-	TCGACTTCGATGACTGTAAG	mismatch	indole_T2_14 - none_T2_14	1.93636	7.98804e-20
GO593_04200	rplC	882656	883295	-	TCGACTTCGATGGCTGTAAC	mismatch	indole_T2_14 - none_T2_14	0.776308	0.0664558
GO593_04200	rplC	882656	883295	-	TCGGCTTCGATGACTGTAAC	mismatch	indole_T2_14 - none_T2_14	-1.94124	0.0296594
GO593_04200	rplC	882656	883295	-	TTGATTTGTGTAATGCGGTT	mismatch	indole_T2_14 - none_T2_14	0.307844	0.343575
GO593_04200	rplC	882656	883295	-	CAATAGTACCGCCAACTTCA	perfect	indole_T2_14 - none_T2_14	0.00619359	0.594595
GO593_04200	rplC	882656	883295	-	TCCAACGTTTAACACCACCT	perfect	indole_T2_14 - none_T2_14	0.31974	0.248751
GO593_04200	rplC	882656	883295	-	TCGACTTCGATGACTGTAAC	perfect	indole_T2_14 - none_T2_14	0.875508	0.00596217
GO593_04200	rplC	882656	883295	-	TTGATTTGCGTAATGCGGTT	perfect	indole_T2_14 - none_T2_14	-3.26285	0.0305753
GO593_04205	rpsJ	883352	883664	-	ATGCGAGAAGGCATCGGAAT	mismatch	indole_T2_14 - none_T2_14	1.23862	0.00232579
GO593_04205	rpsJ	883352	883664	-	ATGCGAGTAGGCATCCGAAT	mismatch	indole_T2_14 - none_T2_14	3.48314	5.05809e-19
GO593_04205	rpsJ	883352	883664	-	CGCGCATCTTTGTTAATGTG	mismatch	indole_T2_14 - none_T2_14	2.91743	1.04513e-21
GO593_04205	rpsJ	883352	883664	-	CGCGCATCTTTGTTGACGTG	mismatch	indole_T2_14 - none_T2_14	3.01274	5.35259e-14
GO593_04205	rpsJ	883352	883664	-	TAAGACGGATACGAAGTCTC	mismatch	indole_T2_14 - none_T2_14	0.776697	0.0269518
GO593_04205	rpsJ	883352	883664	-	TAAGACGGATACGAATTCAC	mismatch	indole_T2_14 - none_T2_14	2.55503	1.267e-17
GO593_04205	rpsJ	883352	883664	-	TAAGACGGATACGAATTCTA	mismatch	indole_T2_14 - none_T2_14	0.99101	1.37751e-16
GO593_04205	rpsJ	883352	883664	-	TAAGACTGATACGAATTCTC	mismatch	indole_T2_14 - none_T2_14	-0.890587	0.286283
GO593_04205	rpsJ	883352	883664	-	TTGTGAGCCGGTACGCTTAG	mismatch	indole_T2_14 - none_T2_14	-1.35047	0.172274
GO593_04205	rpsJ	883352	883664	-	TTGTGCGCCGGTACGCTTAC	mismatch	indole_T2_14 - none_T2_14	0.0127821	0.139556
GO593_04205	rpsJ	883352	883664	-	ATGCGAGTAGGCATCGGAAT	perfect	indole_T2_14 - none_T2_14	1.03138	0.0157525
GO593_04205	rpsJ	883352	883664	-	CGCGCATCTTTGTTAACGTG	perfect	indole_T2_14 - none_T2_14	3.63649	1.05155e-12
GO593_04205	rpsJ	883352	883664	-	TAAGACGGATACGAATTCTC	perfect	indole_T2_14 - none_T2_14	0.478219	0.0882558
GO593_04205	rpsJ	883352	883664	-	TTGTGCGCCGGTACGCTTAG	perfect	indole_T2_14 - none_T2_14	-0.0755461	0.901529
GO593_04235	yihA	889134	889911	+	CACTCATCAAAAATTCAGCT	mismatch	indole_T2_14 - none_T2_14	0.127392	0.00893639
GO593_04235	yihA	889134	889911	+	CACTCATTAAAAATTCAGTT	mismatch	indole_T2_14 - none_T2_14	0.268295	6.08185e-07
GO593_04235	yihA	889134	889911	+	CTTAGGTGCGAGTCTGGCTT	mismatch	indole_T2_14 - none_T2_14	-0.557605	0.395899
GO593_04235	yihA	889134	889911	+	CTTGGGTGCAAGTCTGGCTT	mismatch	indole_T2_14 - none_T2_14	0.145323	0.21285
GO593_04235	yihA	889134	889911	+	CTTGGGTGCGAGTCTGGCTC	mismatch	indole_T2_14 - none_T2_14	-0.075657	0.307318
GO593_04235	yihA	889134	889911	+	CTTGGGTGCTAGTCTGGCTT	mismatch	indole_T2_14 - none_T2_14	0.0533365	0.402266
GO593_04235	yihA	889134	889911	+	TAGGCTGCAATCGCTGGATC	mismatch	indole_T2_14 - none_T2_14	0.0999922	0.429494
GO593_04235	yihA	889134	889911	+	TAGGCTGTAATCGCTGGAGC	mismatch	indole_T2_14 - none_T2_14	1.15563	5.20058e-05
GO593_04235	yihA	889134	889911	+	TCAACACATACTGCCAATTT	mismatch	indole_T2_14 - none_T2_14	1.00283	9.54219e-07
GO593_04235	yihA	889134	889911	+	TCAACACATAGGGCCAATTT	mismatch	indole_T2_14 - none_T2_14	0.952777	5.93092e-06
GO593_04235	yihA	889134	889911	+	CACTCATTAAAAATTCAGCT	perfect	indole_T2_14 - none_T2_14	1.13345	1.2428e-05
GO593_04235	yihA	889134	889911	+	CTTGGGTGCGAGTCTGGCTT	perfect	indole_T2_14 - none_T2_14	-0.1418	0.8304
GO593_04235	yihA	889134	889911	+	TAGGCTGTAATCGCTGGATC	perfect	indole_T2_14 - none_T2_14	0.446363	0.0621096
GO593_04235	yihA	889134	889911	+	TCAACACATAGTGCCAATTT	perfect	indole_T2_14 - none_T2_14	0.999382	0.000189921
GO593_04255	plsB	893547	896118	+	CATTTGACCAAACCCAATCT	mismatch	indole_T2_14 - none_T2_14	0.665804	0.00128234
GO593_04255	plsB	893547	896118	+	CATTTGACCAAATCCACTCT	mismatch	indole_T2_14 - none_T2_14	1.37403	0.0252302
GO593_04255	plsB	893547	896118	+	GAACACGTGGTGTTACCACG	mismatch	indole_T2_14 - none_T2_14	-1.52353	0.508319
GO593_04255	plsB	893547	896118	+	GAACATGTGGTGTTACCAAG	mismatch	indole_T2_14 - none_T2_14	0.732085	0.00518299
GO593_04255	plsB	893547	896118	+	GAACATGTGGTGTTCCCACG	mismatch	indole_T2_14 - none_T2_14	1.08537	0.000289622
GO593_04255	plsB	893547	896118	+	GCACACTACTTTTTGGGGCT	mismatch	indole_T2_14 - none_T2_14	1.20046	4.68516e-05
GO593_04255	plsB	893547	896118	+	GTTGTTCATACTGGTTCAGT	mismatch	indole_T2_14 - none_T2_14	0.46829	0.019591
GO593_04255	plsB	893547	896118	+	GTTGTTGATACAGGTTCAGT	mismatch	indole_T2_14 - none_T2_14	0.688125	5.64329e-06
GO593_04255	plsB	893547	896118	+	GTTGTTGATACTGGTTCATT	mismatch	indole_T2_14 - none_T2_14	0.232236	0.00238685
GO593_04255	plsB	893547	896118	+	GTTGTTGATACTGGTTCTGT	mismatch	indole_T2_14 - none_T2_14	0.476642	0.000129267
GO593_04255	plsB	893547	896118	+	CATTTGACCAAACCCACTCT	perfect	indole_T2_14 - none_T2_14	1.08016	0.0128349
GO593_04255	plsB	893547	896118	+	GAACATGTGGTGTTACCACG	perfect	indole_T2_14 - none_T2_14	1.09178	0.0723267
GO593_04255	plsB	893547	896118	+	GCACACTACTTTTTGGCGCT	perfect	indole_T2_14 - none_T2_14	3.00342	3.13521e-08
GO593_04255	plsB	893547	896118	+	GTTGTTGATACTGGTTCAGT	perfect	indole_T2_14 - none_T2_14	1.66855	8.52412e-09
GO593_04335	dxs	909832	911737	-	CACCAGCCACTTGTAGTAAT	mismatch	indole_T2_14 - none_T2_14	-0.930326	0.0615532
GO593_04335	dxs	909832	911737	-	CATCAGCCACTTGTAGTAAC	mismatch	indole_T2_14 - none_T2_14	1.67023	5.94596e-20
GO593_04335	dxs	909832	911737	-	GCAGCTAACAATGGCGTAAC	mismatch	indole_T2_14 - none_T2_14	-2.20971	0.00085373
GO593_04335	dxs	909832	911737	-	GCATCTAACAAAGGCGTAAC	mismatch	indole_T2_14 - none_T2_14	-1.96061	0.000213146
GO593_04335	dxs	909832	911737	-	GCATCTAACAATCGCGTAAC	mismatch	indole_T2_14 - none_T2_14	0.538736	0.003843
GO593_04335	dxs	909832	911737	-	GCATCTAACAATGGCCTAAC	mismatch	indole_T2_14 - none_T2_14	-3.71052	1.37946e-18
GO593_04335	dxs	909832	911737	-	GCATCTAACAATGGCGTAAG	mismatch	indole_T2_14 - none_T2_14	-4.08412	3.47442e-19
GO593_04335	dxs	909832	911737	-	GCATCTAACAGTGGCGTAAC	mismatch	indole_T2_14 - none_T2_14	-3.12662	1.41399e-06
GO593_04335	dxs	909832	911737	-	TCGAGCTGACGTAATGGTTG	mismatch	indole_T2_14 - none_T2_14	-2.68236	4.25413e-07
GO593_04335	dxs	909832	911737	-	TCGAGCTGACGTAATTGTTC	mismatch	indole_T2_14 - none_T2_14	1.83489	1.05142e-23
GO593_04335	dxs	909832	911737	-	AGGGCGTTGAGTTGGAATTT	perfect	indole_T2_14 - none_T2_14	-1.48721	0.0779491
GO593_04335	dxs	909832	911737	-	CATCAGCCACTTGTAGTAAT	perfect	indole_T2_14 - none_T2_14	-0.883835	0.083698
GO593_04335	dxs	909832	911737	-	GCATCTAACAATGGCGTAAC	perfect	indole_T2_14 - none_T2_14	-2.14939	1.27265e-05
GO593_04335	dxs	909832	911737	-	TCGAGCTGACGTAATTGTTG	perfect	indole_T2_14 - none_T2_14	-2.37403	9.46769e-07
GO593_04340	ribA	912040	912643	+	ACATGTACTTCACCTGTTGC	mismatch	indole_T2_14 - none_T2_14	-1.13475	6.57608e-05
GO593_04340	ribA	912040	912643	+	ACTAAAACAGGACCTCTTGG	mismatch	indole_T2_14 - none_T2_14	0.107701	0.000750917
GO593_04340	ribA	912040	912643	+	ACTAAAACAGGACCTGTTAG	mismatch	indole_T2_14 - none_T2_14	-0.256703	0.800003
GO593_04340	ribA	912040	912643	+	ACTAAAACAGGACCTGTTGC	mismatch	indole_T2_14 - none_T2_14	-0.100717	0.24231
GO593_04340	ribA	912040	912643	+	ACTAGAACAGGACCTGTTGG	mismatch	indole_T2_14 - none_T2_14	-1.81217	6.80482e-11
GO593_04340	ribA	912040	912643	+	GATGTTGGAATGAACTCTAT	mismatch	indole_T2_14 - none_T2_14	-1.2264	0.0189161
GO593_04340	ribA	912040	912643	+	TGAATGCACCAAAAGCGGTC	mismatch	indole_T2_14 - none_T2_14	-1.12351	0.085913
GO593_04340	ribA	912040	912643	+	TGAATTCACCAAAAGCGGTG	mismatch	indole_T2_14 - none_T2_14	-0.405984	0.078406
GO593_04340	ribA	912040	912643	+	TGAATTCACCAAATGCGGTC	mismatch	indole_T2_14 - none_T2_14	-0.432019	0.289014
GO593_04340	ribA	912040	912643	+	TGCATTCACCAAAAGCGGTC	mismatch	indole_T2_14 - none_T2_14	-1.07424	0.0657405
GO593_04340	ribA	912040	912643	+	ACATGTTCTTCACCTGTTGC	perfect	indole_T2_14 - none_T2_14	-1.3003	3.76805e-07
GO593_04340	ribA	912040	912643	+	ACTAAAACAGGACCTGTTGG	perfect	indole_T2_14 - none_T2_14	-1.18487	8.19498e-07
GO593_04340	ribA	912040	912643	+	GATGTTGCAATGAACTCTAT	perfect	indole_T2_14 - none_T2_14	-1.72079	0.000320419
GO593_04340	ribA	912040	912643	+	TGAATTCACCAAAAGCGGTC	perfect	indole_T2_14 - none_T2_14	-1.60942	0.00130611
GO593_04345	hemF	912770	913721	+	AACGGACGCCACCGCCTTCA	mismatch	indole_T2_14 - none_T2_14	-1.14545	6.59371e-16
GO593_04345	hemF	912770	913721	+	CGTTGAATAGCTGTTGAAGT	mismatch	indole_T2_14 - none_T2_14	-0.940504	1.28264e-05
GO593_04345	hemF	912770	913721	+	CGTTGAATATCTGATGAAGT	mismatch	indole_T2_14 - none_T2_14	-0.873071	0.000413643
GO593_04345	hemF	912770	913721	+	CGTTGACTATCTGTTGAAGT	mismatch	indole_T2_14 - none_T2_14	-0.904113	5.56638e-06
GO593_04345	hemF	912770	913721	+	GTAAATCGAGGAGAAATTCT	mismatch	indole_T2_14 - none_T2_14	-0.561244	0.0302783
GO593_04345	hemF	912770	913721	+	TTCTAAACCGGCACAAATAA	mismatch	indole_T2_14 - none_T2_14	-0.373228	0.206251
GO593_04345	hemF	912770	913721	+	TTCTAAACCGGCACAAATAG	mismatch	indole_T2_14 - none_T2_14	-0.370431	0.0415917
GO593_04345	hemF	912770	913721	+	TTCTAAACCGGCACAAATCC	mismatch	indole_T2_14 - none_T2_14	-0.559306	0.0332491
GO593_04345	hemF	912770	913721	+	TTCTAAACCGGCACAACTAC	mismatch	indole_T2_14 - none_T2_14	-0.862062	4.6905e-06
GO593_04345	hemF	912770	913721	+	TTCTAAACCGGCACATATAC	mismatch	indole_T2_14 - none_T2_14	-0.839084	5.9159e-06
GO593_04345	hemF	912770	913721	+	AACGGCCGCCACCGCCTTCA	perfect	indole_T2_14 - none_T2_14	-1.89459	1.45372e-10
GO593_04345	hemF	912770	913721	+	CGTTGAATATCTGTTGAAGT	perfect	indole_T2_14 - none_T2_14	-1.31319	0.0015479
GO593_04345	hemF	912770	913721	+	GTAAATCGAGGAGAAATTCG	perfect	indole_T2_14 - none_T2_14	-2.40293	6.4919e-07
GO593_04345	hemF	912770	913721	+	TTCTAAACCGGCACAAATAC	perfect	indole_T2_14 - none_T2_14	-0.703835	0.0013499
GO593_04395	glyQ	925434	926412	+	AAAAGTATCAATGTGCGAGA	mismatch	indole_T2_14 - none_T2_14	-1.18707	0.125884
GO593_04395	glyQ	925434	926412	+	AAATGTATCAATGTTCGAGA	mismatch	indole_T2_14 - none_T2_14	-0.0392011	0.230348
GO593_04395	glyQ	925434	926412	+	AAATGTATCAATTTGCGAGA	mismatch	indole_T2_14 - none_T2_14	-0.264716	0.922131
GO593_04395	glyQ	925434	926412	+	AAATGTATGAATGTGCGAGA	mismatch	indole_T2_14 - none_T2_14	-0.797373	0.431504
GO593_04395	glyQ	925434	926412	+	CACGTAAGAATGTTGCGGTT	mismatch	indole_T2_14 - none_T2_14	-0.0649012	0.194065
GO593_04395	glyQ	925434	926412	+	GCCCCCATTTCCATGTCGTA	mismatch	indole_T2_14 - none_T2_14	-1.6073	4.68909e-09
GO593_04395	glyQ	925434	926412	+	GCGCCCATTACCATGTCGTA	mismatch	indole_T2_14 - none_T2_14	-1.89883	1.38972e-07
GO593_04395	glyQ	925434	926412	+	GCGTCCATTTCCATGTCGTA	mismatch	indole_T2_14 - none_T2_14	-0.499614	0.581558
GO593_04395	glyQ	925434	926412	+	TTCGGCCCAATATTTTTGTA	mismatch	indole_T2_14 - none_T2_14	-0.760511	0.136378
GO593_04395	glyQ	925434	926412	+	TTCTGCCCAATAGTTTTGTA	mismatch	indole_T2_14 - none_T2_14	-0.137331	0.921278
GO593_04395	glyQ	925434	926412	+	AAATGTATCAATGTGCGAGA	perfect	indole_T2_14 - none_T2_14	-0.946423	0.139063
GO593_04395	glyQ	925434	926412	+	CACGTAAGAATGTTGCGGTG	perfect	indole_T2_14 - none_T2_14	-0.883757	0.0312803
GO593_04395	glyQ	925434	926412	+	GCGCCCATTTCCATGTCGTA	perfect	indole_T2_14 - none_T2_14	-1.50018	5.67736e-06
GO593_04395	glyQ	925434	926412	+	TTCGGCCCAATAGTTTTGTA	perfect	indole_T2_14 - none_T2_14	-1.15269	0.0588569
GO593_04400	glyS	926411	928481	+	AACGTTTTTAAGCTTTTTGA	mismatch	indole_T2_14 - none_T2_14	-2.57699	1.10109e-13
GO593_04400	glyS	926411	928481	+	AACGTTTTTAAGCTTTTTGT	mismatch	indole_T2_14 - none_T2_14	-1.9912	8.71316e-16
GO593_04400	glyS	926411	928481	+	AAGCCTTCGAGTGCTTTACT	mismatch	indole_T2_14 - none_T2_14	-0.318314	0.572019
GO593_04400	glyS	926411	928481	+	AAGCCTTCGAGTGCTTTATT	mismatch	indole_T2_14 - none_T2_14	-0.454296	0.135466
GO593_04400	glyS	926411	928481	+	AAGCCTTCGAGTGCTTTGGT	mismatch	indole_T2_14 - none_T2_14	-0.625301	0.257464
GO593_04400	glyS	926411	928481	+	AAGCCTTCGAGTGTTTTAGT	mismatch	indole_T2_14 - none_T2_14	-1.12393	0.0237888
GO593_04400	glyS	926411	928481	+	AAGCGCTAAACGAAGTGGAG	mismatch	indole_T2_14 - none_T2_14	-0.786727	0.240888
GO593_04400	glyS	926411	928481	+	AAGCGCTAAACGACGTGTAG	mismatch	indole_T2_14 - none_T2_14	-1.01947	0.0175875
GO593_04400	glyS	926411	928481	+	CGAAAGCTGCTTGAACAGCA	mismatch	indole_T2_14 - none_T2_14	-0.796569	0.0004468
GO593_04400	glyS	926411	928481	+	CGTAAGCGGCTTGAACAGCA	mismatch	indole_T2_14 - none_T2_14	-1.23739	9.78128e-14
GO593_04400	glyS	926411	928481	+	AACGTTTTTAAGCTTTTTGG	perfect	indole_T2_14 - none_T2_14	-0.998066	0.0411096
GO593_04400	glyS	926411	928481	+	AAGCCTTCGAGTGCTTTAGT	perfect	indole_T2_14 - none_T2_14	-0.466606	0.576064
GO593_04400	glyS	926411	928481	+	AAGCGCTAAACGACGTGGAG	perfect	indole_T2_14 - none_T2_14	-0.574314	0.62168
GO593_04400	glyS	926411	928481	+	CGTAAGCTGCTTGAACAGCA	perfect	indole_T2_14 - none_T2_14	-1.76718	2.03645e-10
GO593_04595	rplS	968427	968796	-	CAAATACCTGAAGACGTTCA	mismatch	indole_T2_14 - none_T2_14	-2.32725	0.0128349
GO593_04595	rplS	968427	968796	-	CAAATGCCTGAAGACGTTCC	mismatch	indole_T2_14 - none_T2_14	-0.296933	0.45785
GO593_04595	rplS	968427	968796	-	CAAATGCCTGAAGTCGTTCA	mismatch	indole_T2_14 - none_T2_14	-2.31491	2.31851e-06
GO593_04595	rplS	968427	968796	-	CAACAACTGGTGGGTGAGTT	mismatch	indole_T2_14 - none_T2_14	-1.14833	0.0241846
GO593_04595	rplS	968427	968796	-	CAACACCTGGTGAGTGAGTT	mismatch	indole_T2_14 - none_T2_14	0.705219	6.29485e-05
GO593_04595	rplS	968427	968796	-	CACCAACTGGTGAGTGAGTT	mismatch	indole_T2_14 - none_T2_14	-0.218749	0.985348
GO593_04595	rplS	968427	968796	-	CGCCAGGAGCAAATTCAGGA	mismatch	indole_T2_14 - none_T2_14	-2.75008	5.73223e-09
GO593_04595	rplS	968427	968796	-	TTTTCAATAGCGTGAACTAA	mismatch	indole_T2_14 - none_T2_14	0.450462	0.0023787
GO593_04595	rplS	968427	968796	-	TTTTCAATAGCTTGACCTAA	mismatch	indole_T2_14 - none_T2_14	0.0542397	0.138629
GO593_04595	rplS	968427	968796	-	TTTTCAATAGCTTGCACTAA	mismatch	indole_T2_14 - none_T2_14	-0.0583131	0.421166
GO593_04595	rplS	968427	968796	-	CAAATGCCTGAAGACGTTCA	perfect	indole_T2_14 - none_T2_14	-0.716921	0.476325
GO593_04595	rplS	968427	968796	-	CAACAACTGGTGAGTGAGTT	perfect	indole_T2_14 - none_T2_14	-2.83852	1.51468e-08
GO593_04595	rplS	968427	968796	-	CACCAGGAGCAAATTCAGGA	perfect	indole_T2_14 - none_T2_14	-3.65425	6.35023e-11
GO593_04595	rplS	968427	968796	-	TTTTCAATAGCTTGAACTAA	perfect	indole_T2_14 - none_T2_14	-0.187269	0.937481
GO593_04600	trmD	969004	969745	-	CTAATCGCTTCAAACATTTC	mismatch	indole_T2_14 - none_T2_14	-7.02631	0.000311377
GO593_04600	trmD	969004	969745	-	GTAATCGCTTCAAACATTAC	mismatch	indole_T2_14 - none_T2_14	-0.622867	0.00890918
GO593_04600	trmD	969004	969745	-	GTAATCGCTTCAAACATTTA	mismatch	indole_T2_14 - none_T2_14	-0.491734	0.00654298
GO593_04600	trmD	969004	969745	-	TGCCCGCCCGCTAATCCCGT	mismatch	indole_T2_14 - none_T2_14	-2.00183	0.00689478
GO593_04600	trmD	969004	969745	-	TTCCCATCAGCAAAATCACG	mismatch	indole_T2_14 - none_T2_14	-2.35031	4.68457e-15
GO593_04600	trmD	969004	969745	-	TTCCCTTCAACAAAATCACG	mismatch	indole_T2_14 - none_T2_14	-0.589707	0.00540451
GO593_04600	trmD	969004	969745	-	TTCCCTTCAGCAAAATCACA	mismatch	indole_T2_14 - none_T2_14	-0.0606459	0.29043
GO593_04600	trmD	969004	969745	-	TTCCCTTCAGCAAAATCACC	mismatch	indole_T2_14 - none_T2_14	0.0118393	0.0690838
GO593_04600	trmD	969004	969745	-	TTCCCTTCAGCAAAATCAGG	mismatch	indole_T2_14 - none_T2_14	-0.807144	0.00528616
GO593_04600	trmD	969004	969745	-	TTCCCTTCAGCAACATCACG	mismatch	indole_T2_14 - none_T2_14	-0.153998	0.808027
GO593_04600	trmD	969004	969745	-	ATGGACGTTCATCCACTCTT	perfect	indole_T2_14 - none_T2_14	-0.0788716	0.938968
GO593_04600	trmD	969004	969745	-	GTAATCGCTTCAAACATTTC	perfect	indole_T2_14 - none_T2_14	-1.67282	0.0204729
GO593_04600	trmD	969004	969745	-	TGCACGCCCGCTAATCCCGT	perfect	indole_T2_14 - none_T2_14	-1.65109	0.0474408
GO593_04600	trmD	969004	969745	-	TTCCCTTCAGCAAAATCACG	perfect	indole_T2_14 - none_T2_14	-2.10427	9.71314e-06
GO593_04610	rpsP	970358	970610	-	AAAGACCATCACGTGCATTG	mismatch	indole_T2_14 - none_T2_14	2.14854	4.96085e-10
GO593_04610	rpsP	970358	970610	-	AACGACCATCACATGCATTG	mismatch	indole_T2_14 - none_T2_14	1.75952	2.99576e-23
GO593_04610	rpsP	970358	970610	-	CTGCTTCACCTTGTGCAGTT	mismatch	indole_T2_14 - none_T2_14	0.337688	0.000384566
GO593_04610	rpsP	970358	970610	-	GGCACAACGATTTGATAGAA	mismatch	indole_T2_14 - none_T2_14	-1.94487	0.0186768
GO593_04610	rpsP	970358	970610	-	GTCACAACGATTTCATAGAA	mismatch	indole_T2_14 - none_T2_14	-0.659594	0.091496
GO593_04610	rpsP	970358	970610	-	GTCACAACGATTTGAAAGAA	mismatch	indole_T2_14 - none_T2_14	2.13441	8.15214e-14
GO593_04610	rpsP	970358	970610	-	GTCACAACGATTTGATAGCA	mismatch	indole_T2_14 - none_T2_14	0.541367	1.01353e-09
GO593_04610	rpsP	970358	970610	-	GTCACAACGATTTGATCGAA	mismatch	indole_T2_14 - none_T2_14	1.98161	7.22809e-20
GO593_04610	rpsP	970358	970610	-	GTCACAACGATTTGATGGAA	mismatch	indole_T2_14 - none_T2_14	-1.00982	0.187494
GO593_04610	rpsP	970358	970610	-	GTCACAACGATTTGATTGAA	mismatch	indole_T2_14 - none_T2_14	2.28185	3.94429e-11
GO593_04610	rpsP	970358	970610	-	AACGACCATCACGTGCATTG	perfect	indole_T2_14 - none_T2_14	-1.89341	0.0521869
GO593_04610	rpsP	970358	970610	-	CTGCTTGACCTTGTGCAGTT	perfect	indole_T2_14 - none_T2_14	0.0977912	0.0436931
GO593_04610	rpsP	970358	970610	-	GAGAAACCCAGTGAGCAAAA	perfect	indole_T2_14 - none_T2_14	-3.95852	0.180284
GO593_04610	rpsP	970358	970610	-	GTCACAACGATTTGATAGAA	perfect	indole_T2_14 - none_T2_14	0.12758	0.328878
GO593_04650	ispH	978553	979504	-	ACACCGGCACAAAAACCACT	mismatch	indole_T2_14 - none_T2_14	-0.0397449	0.113831
GO593_04650	ispH	978553	979504	-	ACCCCGATTGACGATTGCTA	mismatch	indole_T2_14 - none_T2_14	-1.77135	0.00303418
GO593_04650	ispH	978553	979504	-	AGACCGGCACAAAAACCACG	mismatch	indole_T2_14 - none_T2_14	-3.00209	1.99566e-09
GO593_04650	ispH	978553	979504	-	AGCCCGATCGACGATTGCTA	mismatch	indole_T2_14 - none_T2_14	-3.17159	2.78708e-07
GO593_04650	ispH	978553	979504	-	AGCCCGATTGAAGATTGCTA	mismatch	indole_T2_14 - none_T2_14	-3.04858	1.91354e-13
GO593_04650	ispH	978553	979504	-	AGCCCGATTGACGATTGATA	mismatch	indole_T2_14 - none_T2_14	1.35051	6.85131e-14
GO593_04650	ispH	978553	979504	-	CAACGAAAACAGCCCCTCCT	mismatch	indole_T2_14 - none_T2_14	0.792197	3.14171e-15
GO593_04650	ispH	978553	979504	-	CAACGAAAACAGCCCCTCTC	mismatch	indole_T2_14 - none_T2_14	0.0326908	0.000355652
GO593_04650	ispH	978553	979504	-	TCATGACGTACATAAATAGC	mismatch	indole_T2_14 - none_T2_14	-0.0385725	0.0987187
GO593_04650	ispH	978553	979504	-	TCATGACGTACATAAATAGT	mismatch	indole_T2_14 - none_T2_14	-0.636139	0.0172066
GO593_04650	ispH	978553	979504	-	ACACCGGCACAAAAACCACG	perfect	indole_T2_14 - none_T2_14	-2.82409	1.31523e-10
GO593_04650	ispH	978553	979504	-	AGCCCGATTGACGATTGCTA	perfect	indole_T2_14 - none_T2_14	-2.45334	1.78883e-05
GO593_04650	ispH	978553	979504	-	CAACGAAAACAGCCCCTCTT	perfect	indole_T2_14 - none_T2_14	-1.46205	0.00515283
GO593_04650	ispH	978553	979504	-	TCATGACGTACATAAATAGG	perfect	indole_T2_14 - none_T2_14	1.13091	5.53955e-18
GO593_04655	gmk	979626	980256	+	ATTGCTCACACTGTCAAGTA	mismatch	indole_T2_14 - none_T2_14	-1.03986	0.166617
GO593_04655	gmk	979626	980256	+	CTCACCTGGTCATTGACCTC	mismatch	indole_T2_14 - none_T2_14	-1.60944	0.0687471
GO593_04655	gmk	979626	980256	+	CTCACTTGGTCGTTGACCTC	mismatch	indole_T2_14 - none_T2_14	-3.64197	0.180363
GO593_04655	gmk	979626	980256	+	TAAATCCACCTTGGGTTACT	mismatch	indole_T2_14 - none_T2_14	-2.37379	0.000167812
GO593_04655	gmk	979626	980256	+	TAAATCCACCTTGGTTTCCT	mismatch	indole_T2_14 - none_T2_14	0.104125	0.50668
GO593_04655	gmk	979626	980256	+	TAAATCCAGCTTGGTTTACT	mismatch	indole_T2_14 - none_T2_14	-0.58256	0.581488
GO593_04655	gmk	979626	980256	+	TTGAGCCAACTGTTGTTTTA	mismatch	indole_T2_14 - none_T2_14	1.07267	3.58069e-06
GO593_04655	gmk	979626	980256	+	TTGAGCTAACTGTTATTTTA	mismatch	indole_T2_14 - none_T2_14	0.301661	0.00065671
GO593_04655	gmk	979626	980256	+	TTGAGCTAACTGTTTTTTTA	mismatch	indole_T2_14 - none_T2_14	-0.0443252	0.302512
GO593_04655	gmk	979626	980256	+	TTGAGCTTACTGTTGTTTTA	mismatch	indole_T2_14 - none_T2_14	0.895662	0.000129911
GO593_04655	gmk	979626	980256	+	ATTGCTCACACGGTCAAGTA	perfect	indole_T2_14 - none_T2_14	-2.44008	0.000194539
GO593_04655	gmk	979626	980256	+	CTCACCTGGTCGTTGACCTC	perfect	indole_T2_14 - none_T2_14	-2.05733	0.113351
GO593_04655	gmk	979626	980256	+	TAAATCCACCTTGGTTTACT	perfect	indole_T2_14 - none_T2_14	-2.82034	0.00510903
GO593_04655	gmk	979626	980256	+	TTGAGCTAACTGTTGTTTTA	perfect	indole_T2_14 - none_T2_14	0.22722	0.238687
GO593_04740	aroB	999215	1000298	-	ACCTGTTGACCATCAATGTA	mismatch	indole_T2_14 - none_T2_14	-0.06862	0.0482461
GO593_04740	aroB	999215	1000298	-	AGCTGTTGACCATGAATGTA	mismatch	indole_T2_14 - none_T2_14	-1.42723	1.04565e-15
GO593_04740	aroB	999215	1000298	-	GTAATTGTTTCGGGTCCAGT	mismatch	indole_T2_14 - none_T2_14	-3.30362	7.23856e-16
GO593_04740	aroB	999215	1000298	-	TACCACTGAAAATAGGATAA	mismatch	indole_T2_14 - none_T2_14	-1.78392	0.000582715
GO593_04740	aroB	999215	1000298	-	TACCTATGAAAATAGGATAA	mismatch	indole_T2_14 - none_T2_14	-2.57068	0.000193665
GO593_04740	aroB	999215	1000298	-	TGATAGTGGCTCAAATATAA	mismatch	indole_T2_14 - none_T2_14	-0.0219124	0.3645
GO593_04740	aroB	999215	1000298	-	TGATAGTGGCTTAAACATAA	mismatch	indole_T2_14 - none_T2_14	0.0571344	0.0587048
GO593_04740	aroB	999215	1000298	-	TGATAGTGGCTTAAATATAT	mismatch	indole_T2_14 - none_T2_14	2.3379	1.04553e-27
GO593_04740	aroB	999215	1000298	-	TGATAGTGGCTTAACTATAA	mismatch	indole_T2_14 - none_T2_14	-0.018567	0.475268
GO593_04740	aroB	999215	1000298	-	TGATAGTGGCTTGAATATAA	mismatch	indole_T2_14 - none_T2_14	0.0664393	0.0463301
GO593_04740	aroB	999215	1000298	-	ACCTGTTGACCATGAATGTA	perfect	indole_T2_14 - none_T2_14	-0.462164	0.0166931
GO593_04740	aroB	999215	1000298	-	GTAATTGTTTCGGGTCAAGT	perfect	indole_T2_14 - none_T2_14	-1.6476	0.000880672
GO593_04740	aroB	999215	1000298	-	TACCAATGAAAATAGGATAA	perfect	indole_T2_14 - none_T2_14	-0.35889	0.779331
GO593_04740	aroB	999215	1000298	-	TGATAGTGGCTTAAATATAA	perfect	indole_T2_14 - none_T2_14	0.12179	0.00292188
GO593_04790	mraY	1010063	1011182	-	ATTAAAATCCCACCCATTGT	mismatch	indole_T2_14 - none_T2_14	-3.18677	2.99934e-11
GO593_04790	mraY	1010063	1011182	-	ATTAAAGTCCCACCCATGGT	mismatch	indole_T2_14 - none_T2_14	-2.78938	5.57525e-08
GO593_04790	mraY	1010063	1011182	-	ATTTAAATCCCACCCATGGT	mismatch	indole_T2_14 - none_T2_14	-3.56773	3.84676e-08
GO593_04790	mraY	1010063	1011182	-	ATTTTCTTAGCATGATTTTA	mismatch	indole_T2_14 - none_T2_14	-0.1135	0.663899
GO593_04790	mraY	1010063	1011182	-	TGGCCCGAGAACCAAACCAA	mismatch	indole_T2_14 - none_T2_14	-4.86626	1.03187e-11
GO593_04790	mraY	1010063	1011182	-	TGGTCCGATAACCAAACCAA	mismatch	indole_T2_14 - none_T2_14	-4.53357	2.05603e-22
GO593_04790	mraY	1010063	1011182	-	TGTAATTTACGAATCACGAT	mismatch	indole_T2_14 - none_T2_14	-0.601264	0.00107572
GO593_04790	mraY	1010063	1011182	-	TGTAATTTACGAATCATGAA	mismatch	indole_T2_14 - none_T2_14	-0.0939201	0.465505
GO593_04790	mraY	1010063	1011182	-	TGTAATTTACGAATCATGTT	mismatch	indole_T2_14 - none_T2_14	-0.221759	0.969774
GO593_04790	mraY	1010063	1011182	-	TGTAATTTACGAATCCTGAT	mismatch	indole_T2_14 - none_T2_14	-2.62319	7.70483e-08
GO593_04790	mraY	1010063	1011182	-	ATTAAAATCCCACCCATGGT	perfect	indole_T2_14 - none_T2_14	-2.09774	0.00438327
GO593_04790	mraY	1010063	1011182	-	ATTTTCTTAGCATGATTTTC	perfect	indole_T2_14 - none_T2_14	-3.71056	2.46643e-20
GO593_04790	mraY	1010063	1011182	-	TGGTCCGAGAACCAAACCAA	perfect	indole_T2_14 - none_T2_14	-4.75502	1.03992e-08
GO593_04790	mraY	1010063	1011182	-	TGTAATTTACGAATCATGAT	perfect	indole_T2_14 - none_T2_14	-4.39831	4.74397e-17
GO593_04795	murF	1011182	1012583	-	TAATTTCAGTTTGACGGATC	mismatch	indole_T2_14 - none_T2_14	0.0275947	0.070971
GO593_04795	murF	1011182	1012583	-	TAATTTCAGTTTGAGGGATA	mismatch	indole_T2_14 - none_T2_14	0.45663	0.000374161
GO593_04795	murF	1011182	1012583	-	TGTAAGTGTTGAGCTGTCCA	mismatch	indole_T2_14 - none_T2_14	2.27746	0.0793048
GO593_04795	murF	1011182	1012583	-	TGTAATTGTTTAGCTGTCCA	mismatch	indole_T2_14 - none_T2_14	-1.82225	7.94688e-07
GO593_04795	murF	1011182	1012583	-	TGTACTTGTTGAGCTGTCCA	mismatch	indole_T2_14 - none_T2_14	2.72643	0.0996496
GO593_04795	murF	1011182	1012583	-	TTCACCTTTTAGTTCTAAAA	mismatch	indole_T2_14 - none_T2_14	-0.123394	0.708771
GO593_04795	murF	1011182	1012583	-	TTCCAAAGGCACGGCACTGG	mismatch	indole_T2_14 - none_T2_14	-1.71739	0.0697226
GO593_04795	murF	1011182	1012583	-	TTCCAAAGGCACGGTACTTG	mismatch	indole_T2_14 - none_T2_14	-1.06124	8.91381e-09
GO593_04795	murF	1011182	1012583	-	TTCCAAAGGCACGGTTCTGG	mismatch	indole_T2_14 - none_T2_14	1.57081	0.027117
GO593_04795	murF	1011182	1012583	-	TTGCAAAGGCACGGTACTGG	mismatch	indole_T2_14 - none_T2_14	-0.881869	0.523354
GO593_04795	murF	1011182	1012583	-	TAATTTCAGTTTGAGGGATC	perfect	indole_T2_14 - none_T2_14	-1.20065	0.079862
GO593_04795	murF	1011182	1012583	-	TGTAATTGTTGAGCTGTCCA	perfect	indole_T2_14 - none_T2_14	1.49052	0.205069
GO593_04795	murF	1011182	1012583	-	TTCACCTTTTAGTGCTAAAA	perfect	indole_T2_14 - none_T2_14	-4.65516	1.75135e-07
GO593_04795	murF	1011182	1012583	-	TTCCAAAGGCACGGTACTGG	perfect	indole_T2_14 - none_T2_14	-0.859086	0.191464
GO593_04800	murE	1012591	1014091	-	AAGCCGTAAAGTGGCTGTCG	mismatch	indole_T2_14 - none_T2_14	-2.07264	0.00854638
GO593_04800	murE	1012591	1014091	-	AAGCCGTAATATGGCTGTCG	mismatch	indole_T2_14 - none_T2_14	-2.40577	6.0054e-05
GO593_04800	murE	1012591	1014091	-	ATGTACGCGTTTTTTCAGTC	mismatch	indole_T2_14 - none_T2_14	-0.616331	0.000291457
GO593_04800	murE	1012591	1014091	-	CATTGAACATCAATTTCGAT	mismatch	indole_T2_14 - none_T2_14	-0.18946	0.889158
GO593_04800	murE	1012591	1014091	-	CATTGAGCATCAATTTAGAT	mismatch	indole_T2_14 - none_T2_14	-0.225525	0.878645
GO593_04800	murE	1012591	1014091	-	TTGTCAAAGCAACAAAAATT	mismatch	indole_T2_14 - none_T2_14	-0.51651	0.0614717
GO593_04800	murE	1012591	1014091	-	TTGTCAAAGCAATAAAAAGT	mismatch	indole_T2_14 - none_T2_14	-0.0760273	0.319708
GO593_04800	murE	1012591	1014091	-	TTGTCAAAGCAATAAAAATA	mismatch	indole_T2_14 - none_T2_14	-0.180092	0.719007
GO593_04800	murE	1012591	1014091	-	TTGTCAAAGCAATAAAAATC	mismatch	indole_T2_14 - none_T2_14	-0.119189	0.444604
GO593_04800	murE	1012591	1014091	-	TTGTCAAAGCAATAACAATT	mismatch	indole_T2_14 - none_T2_14	-0.273318	0.63064
GO593_04800	murE	1012591	1014091	-	AAGCCGTAAAATGGCTGTCG	perfect	indole_T2_14 - none_T2_14	-2.16126	0.033253
GO593_04800	murE	1012591	1014091	-	ATGTACGCGTTTTTTCAGGC	perfect	indole_T2_14 - none_T2_14	0.0489756	0.777938
GO593_04800	murE	1012591	1014091	-	CATTGAGCATCAATTTCGAT	perfect	indole_T2_14 - none_T2_14	-1.11252	0.163808
GO593_04800	murE	1012591	1014091	-	TTGTCAAAGCAATAAAAATT	perfect	indole_T2_14 - none_T2_14	-2.04716	1.91829e-06
GO593_04805	ftsI	1014094	1015927	-	AGTATGCAAAATATTGGCAT	mismatch	indole_T2_14 - none_T2_14	-0.315517	0.941245
GO593_04805	ftsI	1014094	1015927	-	CACATATCAAAGGCAATACT	mismatch	indole_T2_14 - none_T2_14	-1.79291	1.22145e-11
GO593_04805	ftsI	1014094	1015927	-	CCCATATCAAAGGCAAGACT	mismatch	indole_T2_14 - none_T2_14	-0.788443	0.356113
GO593_04805	ftsI	1014094	1015927	-	TAAATCACAATTTTCATGAT	mismatch	indole_T2_14 - none_T2_14	0.00305592	0.837172
GO593_04805	ftsI	1014094	1015927	-	TAATCGCTAAAGGTACACAG	mismatch	indole_T2_14 - none_T2_14	-1.23329	0.001459
GO593_04805	ftsI	1014094	1015927	-	TAATCGCTAAAGGTACACCC	mismatch	indole_T2_14 - none_T2_14	-1.0158	0.0436592
GO593_04805	ftsI	1014094	1015927	-	TCAATAACAATTTTCATGAT	mismatch	indole_T2_14 - none_T2_14	-0.960581	0.00583152
GO593_04805	ftsI	1014094	1015927	-	TCAATCACAATTTTCATGAA	mismatch	indole_T2_14 - none_T2_14	-0.489005	0.13455
GO593_04805	ftsI	1014094	1015927	-	TCAATCACAATTTTCATTAT	mismatch	indole_T2_14 - none_T2_14	-0.841315	0.0189127
GO593_04805	ftsI	1014094	1015927	-	TCAATCACCATTTTCATGAT	mismatch	indole_T2_14 - none_T2_14	-1.98984	0.0257212
GO593_04805	ftsI	1014094	1015927	-	AGTACGCAAAATATTGGCAT	perfect	indole_T2_14 - none_T2_14	-0.201035	0.992847
GO593_04805	ftsI	1014094	1015927	-	CACATATCAAAGGCAAGACT	perfect	indole_T2_14 - none_T2_14	-0.694279	0.581488
GO593_04805	ftsI	1014094	1015927	-	TAATCGCTAAAGGTACACCG	perfect	indole_T2_14 - none_T2_14	-0.712548	0.401319
GO593_04805	ftsI	1014094	1015927	-	TCAATCACAATTTTCATGAT	perfect	indole_T2_14 - none_T2_14	-1.2324	0.0745529
GO593_04810	ftsL	1015938	1016271	-	AACGCCCCCATTCAGCATGG	mismatch	indole_T2_14 - none_T2_14	-2.61665	2.30042e-11
GO593_04810	ftsL	1015938	1016271	-	AACGCCCCCATTCAGTATTG	mismatch	indole_T2_14 - none_T2_14	-4.87146	1.59599e-09
GO593_04810	ftsL	1015938	1016271	-	ATAACTCTCTATAATCATGA	mismatch	indole_T2_14 - none_T2_14	0.955591	0.407758
GO593_04810	ftsL	1015938	1016271	-	TACTTGGAATACCACCATCA	mismatch	indole_T2_14 - none_T2_14	0.819029	0.414769
GO593_04810	ftsL	1015938	1016271	-	TTAACTCTCTATAATCATCA	mismatch	indole_T2_14 - none_T2_14	-0.118392	0.657219
GO593_04810	ftsL	1015938	1016271	-	TTTGACCACTTGATTTTCTG	mismatch	indole_T2_14 - none_T2_14	-0.137065	0.84292
GO593_04810	ftsL	1015938	1016271	-	TTTGACCACTTTATTGTCTG	mismatch	indole_T2_14 - none_T2_14	-0.160051	0.809572
GO593_04810	ftsL	1015938	1016271	-	TTTGACCACTTTATTTTATG	mismatch	indole_T2_14 - none_T2_14	-0.13749	0.791417
GO593_04810	ftsL	1015938	1016271	-	TTTGACCACTTTATTTTCCG	mismatch	indole_T2_14 - none_T2_14	-0.931917	0.0248675
GO593_04810	ftsL	1015938	1016271	-	TTTGACCACTTTATTTTCTT	mismatch	indole_T2_14 - none_T2_14	-0.153059	0.833303
GO593_04810	ftsL	1015938	1016271	-	AACGCCCCCATTCAGCATTG	perfect	indole_T2_14 - none_T2_14	-0.509915	0.564459
GO593_04810	ftsL	1015938	1016271	-	TACTTGAAATACCACCATCA	perfect	indole_T2_14 - none_T2_14	-0.445515	0.766266
GO593_04810	ftsL	1015938	1016271	-	TTAACTCTCTATAATCATGA	perfect	indole_T2_14 - none_T2_14	-0.211032	1
GO593_04810	ftsL	1015938	1016271	-	TTTGACCACTTTATTTTCTG	perfect	indole_T2_14 - none_T2_14	-1.70783	0.000713665
GO593_04830	gltX	1019231	1020740	+	CATATTGAATAGAGCGATGT	mismatch	indole_T2_14 - none_T2_14	-0.202524	0.983965
GO593_04830	gltX	1019231	1020740	+	CATATTGAATAGGGCGATCT	mismatch	indole_T2_14 - none_T2_14	-0.326468	0.222922
GO593_04830	gltX	1019231	1020740	+	CATATTGAATAGGGCGATGA	mismatch	indole_T2_14 - none_T2_14	-2.14279	1.86386e-07
GO593_04830	gltX	1019231	1020740	+	CATATTGAATAGGGTGATGT	mismatch	indole_T2_14 - none_T2_14	0.114801	0.587517
GO593_04830	gltX	1019231	1020740	+	CATATTGACTAGGGCGATGT	mismatch	indole_T2_14 - none_T2_14	-0.277754	0.917986
GO593_04830	gltX	1019231	1020740	+	CTTCTGGCGTAGAGCGAAGC	mismatch	indole_T2_14 - none_T2_14	-1.67282	0.210962
GO593_04830	gltX	1019231	1020740	+	GCGTGAGGACCACCTACATA	mismatch	indole_T2_14 - none_T2_14	0.0294718	0.0208786
GO593_04830	gltX	1019231	1020740	+	TGTGGGAAACCGGGAGGAGA	mismatch	indole_T2_14 - none_T2_14	0.0358245	0.705703
GO593_04830	gltX	1019231	1020740	+	TGTGGGAAACCGGTAGAAGA	mismatch	indole_T2_14 - none_T2_14	-2.70625	1.73313e-06
GO593_04830	gltX	1019231	1020740	+	TGTGGGAAACCGGTGGGAGA	mismatch	indole_T2_14 - none_T2_14	-0.237461	0.979804
GO593_04830	gltX	1019231	1020740	+	ATTCTGGCGTAGAGCGAAGC	perfect	indole_T2_14 - none_T2_14	-0.112656	0.895748
GO593_04830	gltX	1019231	1020740	+	CATATTGAATAGGGCGATGT	perfect	indole_T2_14 - none_T2_14	-0.507133	0.454274
GO593_04830	gltX	1019231	1020740	+	GCGTGAGGACCACCTACATC	perfect	indole_T2_14 - none_T2_14	-1.23234	0.000302751
GO593_04830	gltX	1019231	1020740	+	TGTGGGAAACCGGTAGGAGA	perfect	indole_T2_14 - none_T2_14	-3.5282	0.000602444
GO593_05260	ssb	1105092	1105674	-	AACGGATATGCAAAACAATA	mismatch	indole_T2_14 - none_T2_14	2.01183	4.65461e-16
GO593_05260	ssb	1105092	1105674	-	AACGGTTATGCAAAAAAATA	mismatch	indole_T2_14 - none_T2_14	0.524128	1.58575e-08
GO593_05260	ssb	1105092	1105674	-	AACGGTTATGCAAAACAATC	mismatch	indole_T2_14 - none_T2_14	0.346801	1.6021e-08
GO593_05260	ssb	1105092	1105674	-	AACGGTTATTCAAAACAATA	mismatch	indole_T2_14 - none_T2_14	1.54454	5.50672e-18
GO593_05260	ssb	1105092	1105674	-	ACGTTCAGCTGTATTTTTAT	mismatch	indole_T2_14 - none_T2_14	1.66005	5.65137e-12
GO593_05260	ssb	1105092	1105674	-	ACGTTCGCCTGTATTTTTAT	mismatch	indole_T2_14 - none_T2_14	1.47337	6.11839e-08
GO593_05260	ssb	1105092	1105674	-	ACTTGTTGCGATAGCAAACT	mismatch	indole_T2_14 - none_T2_14	0.499357	0.000827965
GO593_05260	ssb	1105092	1105674	-	TGTGGAAAAGTTTTTGTTTC	mismatch	indole_T2_14 - none_T2_14	1.29575	8.11585e-15
GO593_05260	ssb	1105092	1105674	-	TTTGGAAAAGTGTTTGTTTC	mismatch	indole_T2_14 - none_T2_14	0.32837	0.0100775
GO593_05260	ssb	1105092	1105674	-	TTTGGAAAAGTTTTTGTTTA	mismatch	indole_T2_14 - none_T2_14	0.161391	0.006686
GO593_05260	ssb	1105092	1105674	-	AACGGTTATGCAAAACAATA	perfect	indole_T2_14 - none_T2_14	2.03473	2.89373e-15
GO593_05260	ssb	1105092	1105674	-	ACGTTCACCTGTATTTTTAT	perfect	indole_T2_14 - none_T2_14	1.76863	3.17892e-14
GO593_05260	ssb	1105092	1105674	-	ACTTGTTGCGATAGAAAACT	perfect	indole_T2_14 - none_T2_14	0.896432	5.90147e-11
GO593_05260	ssb	1105092	1105674	-	TTTGGAAAAGTTTTTGTTTC	perfect	indole_T2_14 - none_T2_14	1.8718	2.46618e-12
GO593_05390	kdtA	1137168	1138461	-	AATTAAGGGCTATGCAGCAT	mismatch	indole_T2_14 - none_T2_14	0.0324724	0.0349347
GO593_05390	kdtA	1137168	1138461	-	AATTAAGGGCTGTGCTGCAT	mismatch	indole_T2_14 - none_T2_14	-0.109283	0.332408
GO593_05390	kdtA	1137168	1138461	-	ACATTCTTCGGTGCTTCACA	mismatch	indole_T2_14 - none_T2_14	0.27568	0.003775
GO593_05390	kdtA	1137168	1138461	-	TCCGGTGTTGTACCAAAATG	mismatch	indole_T2_14 - none_T2_14	-2.18817	3.8108e-07
GO593_05390	kdtA	1137168	1138461	-	TGCGGTGTCGTACCAAAATG	mismatch	indole_T2_14 - none_T2_14	-1.14294	0.0031251
GO593_05390	kdtA	1137168	1138461	-	TGCGGTGTTATACCAAAATG	mismatch	indole_T2_14 - none_T2_14	-0.231278	0.943314
GO593_05390	kdtA	1137168	1138461	-	TGCGGTGTTGTACCAAAATC	mismatch	indole_T2_14 - none_T2_14	-0.18831	0.879813
GO593_05390	kdtA	1137168	1138461	-	TGCGGTGTTGTACCAAAATT	mismatch	indole_T2_14 - none_T2_14	-0.626447	0.212244
GO593_05390	kdtA	1137168	1138461	-	TGCGGTGTTGTGCCAAAATG	mismatch	indole_T2_14 - none_T2_14	-2.64239	5.94548e-09
GO593_05390	kdtA	1137168	1138461	-	TTTATCCGCCAACGATCAAA	mismatch	indole_T2_14 - none_T2_14	-0.389485	0.455573
GO593_05390	kdtA	1137168	1138461	-	AATTAAGGGCTGTGCAGCAT	perfect	indole_T2_14 - none_T2_14	-0.0424724	0.148866
GO593_05390	kdtA	1137168	1138461	-	ACATTCTTCGGTGCTTCAAA	perfect	indole_T2_14 - none_T2_14	0.184992	0.000286287
GO593_05390	kdtA	1137168	1138461	-	TGCGGTGTTGTACCAAAATG	perfect	indole_T2_14 - none_T2_14	-2.6033	4.85279e-11
GO593_05390	kdtA	1137168	1138461	-	TTTATCCGCCAACGATAAAA	perfect	indole_T2_14 - none_T2_14	-3.59832	4.40721e-08
GO593_05405	prfB	1140218	1141314	-	AAAGATACCCCCGGAGTGTT	mismatch	indole_T2_14 - none_T2_14	0.968216	2.1932e-09
GO593_05405	prfB	1140218	1141314	-	AAAGATACCCCCGTAGTTTT	mismatch	indole_T2_14 - none_T2_14	-0.152879	0.718982
GO593_05405	prfB	1140218	1141314	-	ACTTTCAATTGGTTTAGATA	mismatch	indole_T2_14 - none_T2_14	0.935576	0.0469376
GO593_05405	prfB	1140218	1141314	-	CAAGATACCCCCGTAGTGTT	mismatch	indole_T2_14 - none_T2_14	0.740344	0.0736956
GO593_05405	prfB	1140218	1141314	-	CTTTCGCCATCGCCTGAGCA	mismatch	indole_T2_14 - none_T2_14	-0.425855	0.107637
GO593_05405	prfB	1140218	1141314	-	TCTTTCAATTGGTGTAGATA	mismatch	indole_T2_14 - none_T2_14	-0.209581	0.993601
GO593_05405	prfB	1140218	1141314	-	TTTCATCATTCCAGATCGCA	mismatch	indole_T2_14 - none_T2_14	-0.313749	0.433662
GO593_05405	prfB	1140218	1141314	-	TTTGATCATTCCAGATCGAA	mismatch	indole_T2_14 - none_T2_14	-0.0200367	0.201691
GO593_05405	prfB	1140218	1141314	-	TTTGATCATTCCAGATCGGA	mismatch	indole_T2_14 - none_T2_14	-0.0369319	0.186787
GO593_05405	prfB	1140218	1141314	-	TTTGATCATTCCAGATCGTA	mismatch	indole_T2_14 - none_T2_14	0.0118779	0.111484
GO593_05405	prfB	1140218	1141314	-	AAAGATACCCCCGTAGTGTT	perfect	indole_T2_14 - none_T2_14	1.05973	0.000495788
GO593_05405	prfB	1140218	1141314	-	CTTTCGCCATTGCCTGAGCA	perfect	indole_T2_14 - none_T2_14	-0.436217	0.29189
GO593_05405	prfB	1140218	1141314	-	TCTTTCAATTGGTTTAGATA	perfect	indole_T2_14 - none_T2_14	1.40325	0.000218131
GO593_05405	prfB	1140218	1141314	-	TTTGATCATTCCAGATCGCA	perfect	indole_T2_14 - none_T2_14	-0.142556	0.654959
GO593_05420	pdxH	1144219	1144876	-	AACAAAACAGTTCTGACATG	mismatch	indole_T2_14 - none_T2_14	-0.0310266	0.0661023
GO593_05420	pdxH	1144219	1144876	-	AACAACACAGTTCTGACATC	mismatch	indole_T2_14 - none_T2_14	-0.0997636	0.40396
GO593_05420	pdxH	1144219	1144876	-	ACCTTTCTGGCTGTAATAGT	mismatch	indole_T2_14 - none_T2_14	-0.0174551	0.0346473
GO593_05420	pdxH	1144219	1144876	-	ACCTTTCTGGCTGTCAAAGT	mismatch	indole_T2_14 - none_T2_14	0.111253	0.00811563
GO593_05420	pdxH	1144219	1144876	-	CAACATAGAAATTGCTCGTG	mismatch	indole_T2_14 - none_T2_14	-0.127353	0.365354
GO593_05420	pdxH	1144219	1144876	-	CAACCTAGAAATTGCTCGTA	mismatch	indole_T2_14 - none_T2_14	-0.0776244	0.250964
GO593_05420	pdxH	1144219	1144876	-	CAACCTAGAAATTGCTCGTC	mismatch	indole_T2_14 - none_T2_14	0.0793538	0.0137195
GO593_05420	pdxH	1144219	1144876	-	CAACCTAGAAATTGTTCGTG	mismatch	indole_T2_14 - none_T2_14	-0.0734482	0.328007
GO593_05420	pdxH	1144219	1144876	-	CAACCTCGAAATTGCTCGTG	mismatch	indole_T2_14 - none_T2_14	-0.0612352	0.338962
GO593_05420	pdxH	1144219	1144876	-	GCTGCTAATGACATTGCATA	mismatch	indole_T2_14 - none_T2_14	0.263422	0.221039
GO593_05420	pdxH	1144219	1144876	-	AACAACACAGTTCTGACATG	perfect	indole_T2_14 - none_T2_14	0.877028	2.8275e-11
GO593_05420	pdxH	1144219	1144876	-	ACCTTTCTGGCTGTCATAGT	perfect	indole_T2_14 - none_T2_14	0.301763	0.000637259
GO593_05420	pdxH	1144219	1144876	-	CAACCTAGAAATTGCTCGTG	perfect	indole_T2_14 - none_T2_14	0.0357219	0.0649003
GO593_05420	pdxH	1144219	1144876	-	GTTGCTAATGACATTGCATA	perfect	indole_T2_14 - none_T2_14	0.178142	0.22056
GO593_05425	glmM	1144886	1146224	-	AAAGCAAACTCTGGCGTAAC	mismatch	indole_T2_14 - none_T2_14	-1.53082	2.88762e-11
GO593_05425	glmM	1144886	1146224	-	ACAACAAGCGGTTTATTTTT	mismatch	indole_T2_14 - none_T2_14	-2.88142	1.31713e-10
GO593_05425	glmM	1144886	1146224	-	ACAACAAGTGGCTTATTTTT	mismatch	indole_T2_14 - none_T2_14	-2.17417	9.75281e-12
GO593_05425	glmM	1144886	1146224	-	ACAACAAGTGGTTTATTTTA	mismatch	indole_T2_14 - none_T2_14	-0.622459	0.000345203
GO593_05425	glmM	1144886	1146224	-	ACAACAAGTGGTTTATTTTG	mismatch	indole_T2_14 - none_T2_14	-0.610685	7.53395e-05
GO593_05425	glmM	1144886	1146224	-	ACAACAAGTGTTTTATTTTT	mismatch	indole_T2_14 - none_T2_14	0.965253	2.62588e-05
GO593_05425	glmM	1144886	1146224	-	ACAATTGCTGGTGTCGGTAA	mismatch	indole_T2_14 - none_T2_14	-1.72619	6.9468e-11
GO593_05425	glmM	1144886	1146224	-	AGCAGACTCTAAAATATAAA	mismatch	indole_T2_14 - none_T2_14	0.117546	0.00635102
GO593_05425	glmM	1144886	1146224	-	GCAATTGCAGGTGTCGGTAA	mismatch	indole_T2_14 - none_T2_14	-1.36326	1.17033e-08
GO593_05425	glmM	1144886	1146224	-	GCAATTGCTGGTGTCGGTTA	mismatch	indole_T2_14 - none_T2_14	-0.188799	0.903976
GO593_05425	glmM	1144886	1146224	-	AAAGCAAACTCTGGCGTAAT	perfect	indole_T2_14 - none_T2_14	-1.92913	4.7098e-05
GO593_05425	glmM	1144886	1146224	-	ACAACAAGTGGTTTATTTTT	perfect	indole_T2_14 - none_T2_14	-2.50812	3.10501e-10
GO593_05425	glmM	1144886	1146224	-	AGCAGACTCTAAAATATAAC	perfect	indole_T2_14 - none_T2_14	-1.13392	5.80928e-05
GO593_05425	glmM	1144886	1146224	-	GCAATTGCTGGTGTCGGTAA	perfect	indole_T2_14 - none_T2_14	-1.59851	1.22956e-09
GO593_05430	guaB	1146373	1147840	-	AACTAATAAGACATCATCGA	mismatch	indole_T2_14 - none_T2_14	-2.901	0.000104114
GO593_05430	guaB	1146373	1147840	-	AAGTAATAAGACATCAGCGA	mismatch	indole_T2_14 - none_T2_14	-0.42611	0.206824
GO593_05430	guaB	1146373	1147840	-	GGGAGAAAAGTAGAGTAGGC	mismatch	indole_T2_14 - none_T2_14	-0.385736	0.799959
GO593_05430	guaB	1146373	1147840	-	GGGAGAACAGTAAAGTAGGC	mismatch	indole_T2_14 - none_T2_14	-0.112411	0.871687
GO593_05430	guaB	1146373	1147840	-	GGTTAGCGCTTCTTGAACCA	mismatch	indole_T2_14 - none_T2_14	0.0789821	0.0507808
GO593_05430	guaB	1146373	1147840	-	GGTTAGCGCTTCTTGAACGG	mismatch	indole_T2_14 - none_T2_14	-0.34874	0.781178
GO593_05430	guaB	1146373	1147840	-	GTTTAGCGCTTCTTGAACGA	mismatch	indole_T2_14 - none_T2_14	-1.72862	0.0563862
GO593_05430	guaB	1146373	1147840	-	TCTTTAGAGAGACATATTTT	mismatch	indole_T2_14 - none_T2_14	-0.356372	0.56081
GO593_05430	guaB	1146373	1147840	-	TCTTTAGAGAGACATGTTTT	mismatch	indole_T2_14 - none_T2_14	-0.308336	0.77032
GO593_05430	guaB	1146373	1147840	-	TCTTTAGGGAGACATCTTTT	mismatch	indole_T2_14 - none_T2_14	0.0832326	0.504969
GO593_05430	guaB	1146373	1147840	-	AAGTAATAAGACATCATCGA	perfect	indole_T2_14 - none_T2_14	-2.11045	0.00175413
GO593_05430	guaB	1146373	1147840	-	GGGAGAACAGTAGAGTAGGC	perfect	indole_T2_14 - none_T2_14	-0.497301	0.648624
GO593_05430	guaB	1146373	1147840	-	GGTTAGCGCTTCTTGAACGA	perfect	indole_T2_14 - none_T2_14	-1.26955	0.0664095
GO593_05430	guaB	1146373	1147840	-	TCTTTAGAGAGACATCTTTT	perfect	indole_T2_14 - none_T2_14	-0.0906524	0.817798
GO593_05480	lpxC	1159208	1160111	-	AGAATCAGCAATGCATTAGC	mismatch	indole_T2_14 - none_T2_14	-2.81592	3.2469e-09
GO593_05480	lpxC	1159208	1160111	-	ATACCTCCAACCACGGTATG	mismatch	indole_T2_14 - none_T2_14	-3.86216	2.1404e-22
GO593_05480	lpxC	1159208	1160111	-	ATACCTCCATACACGGTATG	mismatch	indole_T2_14 - none_T2_14	-3.65127	8.60492e-14
GO593_05480	lpxC	1159208	1160111	-	ATACCTCCATCCAAGGTATG	mismatch	indole_T2_14 - none_T2_14	-0.2406	0.904635
GO593_05480	lpxC	1159208	1160111	-	CCAGCACTACCATCCATAAG	mismatch	indole_T2_14 - none_T2_14	-1.61356	1.36451e-19
GO593_05480	lpxC	1159208	1160111	-	CCAGCACTACCTTCCATAAT	mismatch	indole_T2_14 - none_T2_14	-5.05489	4.93338e-16
GO593_05480	lpxC	1159208	1160111	-	CCATCACTACCATCCATAAT	mismatch	indole_T2_14 - none_T2_14	-4.34441	6.12321e-14
GO593_05480	lpxC	1159208	1160111	-	TGAATCAGCAATGCACTAGC	mismatch	indole_T2_14 - none_T2_14	-4.85157	3.07854e-16
GO593_05480	lpxC	1159208	1160111	-	TGAATCAGCAATGCATTACC	mismatch	indole_T2_14 - none_T2_14	-0.346917	0.291386
GO593_05480	lpxC	1159208	1160111	-	TGAATCAGCAATGCATTAGA	mismatch	indole_T2_14 - none_T2_14	-1.43614	3.96552e-14
GO593_05480	lpxC	1159208	1160111	-	ATACCTCCATCCACGGTATG	perfect	indole_T2_14 - none_T2_14	-3.74935	4.9427e-20
GO593_05480	lpxC	1159208	1160111	-	CAGGTGGATCCAAATCGATA	perfect	indole_T2_14 - none_T2_14	-5.66743	3.9637e-15
GO593_05480	lpxC	1159208	1160111	-	CCAGCACTACCATCCATAAT	perfect	indole_T2_14 - none_T2_14	-5.41802	1.31577e-16
GO593_05480	lpxC	1159208	1160111	-	TGAATCAGCAATGCATTAGC	perfect	indole_T2_14 - none_T2_14	-5.60397	1.9001e-13
GO593_05485	ftsZ	1160221	1161397	-	ACCTAACTGAATTTTCAAAG	mismatch	indole_T2_14 - none_T2_14	-0.604205	0.0159376
GO593_05485	ftsZ	1160221	1161397	-	ACCTAACTGAATTTTGAAAC	mismatch	indole_T2_14 - none_T2_14	-0.180346	0.795141
GO593_05485	ftsZ	1160221	1161397	-	ACCTTACTGAATTTTGAAAG	mismatch	indole_T2_14 - none_T2_14	-3.70375	9.87074e-05
GO593_05485	ftsZ	1160221	1161397	-	AGACTGTACCATGTGCTGCA	mismatch	indole_T2_14 - none_T2_14	-3.58424	1.78211e-23
GO593_05485	ftsZ	1160221	1161397	-	AGCTAACTGAATTTTGAAAG	mismatch	indole_T2_14 - none_T2_14	0.252879	0.596995
GO593_05485	ftsZ	1160221	1161397	-	ATCTTCTATAAACTCAAATG	mismatch	indole_T2_14 - none_T2_14	-1.97631	0.165857
GO593_05485	ftsZ	1160221	1161397	-	ATCTTCTATAAATTCAAATT	mismatch	indole_T2_14 - none_T2_14	-6.09072	2.55192e-17
GO593_05485	ftsZ	1160221	1161397	-	ATCTTCTATAAATTCAACTG	mismatch	indole_T2_14 - none_T2_14	-2.13332	0.0482674
GO593_05485	ftsZ	1160221	1161397	-	TACACCAAATGCAGTGAAAC	mismatch	indole_T2_14 - none_T2_14	-0.469134	0.857847
GO593_05485	ftsZ	1160221	1161397	-	TTCTTCTATAAATTCAAATG	mismatch	indole_T2_14 - none_T2_14	3.7397	0.0631629
GO593_05485	ftsZ	1160221	1161397	-	ACCTAACTGAATTTTGAAAG	perfect	indole_T2_14 - none_T2_14	-0.333678	0.7976
GO593_05485	ftsZ	1160221	1161397	-	AGACTGTACCATGTGCTGAA	perfect	indole_T2_14 - none_T2_14	-0.804369	0.419836
GO593_05485	ftsZ	1160221	1161397	-	ATCTTCTATAAATTCAAATG	perfect	indole_T2_14 - none_T2_14	0.49224	0.584497
GO593_05485	ftsZ	1160221	1161397	-	TACACCAAATACAGTGAAAC	perfect	indole_T2_14 - none_T2_14	-3.9353	0.130458
GO593_05490	ftsA	1161561	1162824	-	ATATCAATCGCAACAACTGA	mismatch	indole_T2_14 - none_T2_14	-0.0741627	0.828661
GO593_05490	ftsA	1161561	1162824	-	ATGTCAATCGAAACAACTGA	mismatch	indole_T2_14 - none_T2_14	-1.19026	0.126263
GO593_05490	ftsA	1161561	1162824	-	ATGTCAATCGCAACAACTAA	mismatch	indole_T2_14 - none_T2_14	-0.648384	5.24708e-07
GO593_05490	ftsA	1161561	1162824	-	ATGTCAATCGCAACAACTTA	mismatch	indole_T2_14 - none_T2_14	-1.95264	8.93382e-14
GO593_05490	ftsA	1161561	1162824	-	ATGTCAATCGCAACATCTGA	mismatch	indole_T2_14 - none_T2_14	-0.163147	0.939925
GO593_05490	ftsA	1161561	1162824	-	CCGATAACCTGAACGTTATC	mismatch	indole_T2_14 - none_T2_14	-0.235018	0.986644
GO593_05490	ftsA	1161561	1162824	-	CCGATAACCTGAATGTTATA	mismatch	indole_T2_14 - none_T2_14	-1.58439	1.05072e-13
GO593_05490	ftsA	1161561	1162824	-	CCGATAACCTGAATGTTTTC	mismatch	indole_T2_14 - none_T2_14	-3.19319	0.00728366
GO593_05490	ftsA	1161561	1162824	-	CGCACCATGAATGCGACATT	mismatch	indole_T2_14 - none_T2_14	0.558742	0.606753
GO593_05490	ftsA	1161561	1162824	-	CGGATAACCTGAATGTTATC	mismatch	indole_T2_14 - none_T2_14	1.03969	0.607014
GO593_05490	ftsA	1161561	1162824	-	AAACTTTGTAGCTCGGTACT	perfect	indole_T2_14 - none_T2_14	-1.43726	0.21627
GO593_05490	ftsA	1161561	1162824	-	ATGTCAATCGCAACAACTGA	perfect	indole_T2_14 - none_T2_14	-0.611243	0.257392
GO593_05490	ftsA	1161561	1162824	-	CCGATAACCTGAATGTTATC	perfect	indole_T2_14 - none_T2_14	-5.15004	0.0181613
GO593_05490	ftsA	1161561	1162824	-	CGCACTATGAATGCGACATT	perfect	indole_T2_14 - none_T2_14	-3.64173	0.20112
GO593_05495	ftsQ	1162884	1163739	-	AGGCGGTTTTGCATGAATGG	mismatch	indole_T2_14 - none_T2_14	-0.541786	0.603211
GO593_05495	ftsQ	1162884	1163739	-	AGGCGGTTTTTCATGAATCG	mismatch	indole_T2_14 - none_T2_14	-1.63649	8.36501e-09
GO593_05495	ftsQ	1162884	1163739	-	AGGCGGTTTTTCATGAATGC	mismatch	indole_T2_14 - none_T2_14	-1.84352	1.13595e-09
GO593_05495	ftsQ	1162884	1163739	-	AGGCGGTTTTTCATGACTGG	mismatch	indole_T2_14 - none_T2_14	-1.30889	0.0461376
GO593_05495	ftsQ	1162884	1163739	-	CAACACCCATCGGCCAGCAT	mismatch	indole_T2_14 - none_T2_14	-0.0282097	0.764721
GO593_05495	ftsQ	1162884	1163739	-	CGTTTACGGCGCATGGATGA	mismatch	indole_T2_14 - none_T2_14	-0.390709	0.226142
GO593_05495	ftsQ	1162884	1163739	-	CGTTTACGGCGCATGGTTGC	mismatch	indole_T2_14 - none_T2_14	-2.98677	1.79187e-05
GO593_05495	ftsQ	1162884	1163739	-	CGTTTACGGCGCATTGATGC	mismatch	indole_T2_14 - none_T2_14	-0.979239	0.000138513
GO593_05495	ftsQ	1162884	1163739	-	GCAAGTTTGTGCTTGCGCGT	mismatch	indole_T2_14 - none_T2_14	-1.1609	0.0146561
GO593_05495	ftsQ	1162884	1163739	-	GCAAGTTTTTGCTTGCTCGT	mismatch	indole_T2_14 - none_T2_14	-0.126144	0.829074
GO593_05495	ftsQ	1162884	1163739	-	AGGCGGTTTTTCATGAATGG	perfect	indole_T2_14 - none_T2_14	-0.227169	0.980157
GO593_05495	ftsQ	1162884	1163739	-	CAACACCCATCCGCCAGCAT	perfect	indole_T2_14 - none_T2_14	-1.29231	0.0751408
GO593_05495	ftsQ	1162884	1163739	-	CGTTTACGGCGCATGGATGC	perfect	indole_T2_14 - none_T2_14	0.0531847	0.826969
GO593_05495	ftsQ	1162884	1163739	-	GCAAGTTTTTGCTTGCGCGT	perfect	indole_T2_14 - none_T2_14	-3.96442	3.34978e-07
GO593_05500	ddlB	1163741	1164668	-	CGATTTCCAACCAAGTAACA	mismatch	indole_T2_14 - none_T2_14	-0.530807	0.502305
GO593_05500	ddlB	1163741	1164668	-	CGATTTCCCACCAAGTAACT	mismatch	indole_T2_14 - none_T2_14	-4.10614	1.33576e-09
GO593_05500	ddlB	1163741	1164668	-	GTACACCCGGTCCTGTATAA	mismatch	indole_T2_14 - none_T2_14	-2.19012	4.79836e-05
GO593_05500	ddlB	1163741	1164668	-	GTACACCCGTTCCTGTATAT	mismatch	indole_T2_14 - none_T2_14	-0.63488	0.099244
GO593_05500	ddlB	1163741	1164668	-	TCAACAACTCAAGCACACCT	mismatch	indole_T2_14 - none_T2_14	-0.970831	0.00228528
GO593_05500	ddlB	1163741	1164668	-	TCAACCACTCAAGCACAACT	mismatch	indole_T2_14 - none_T2_14	-0.380396	0.391738
GO593_05500	ddlB	1163741	1164668	-	TCAACCACTCAAGCCCACCT	mismatch	indole_T2_14 - none_T2_14	-0.362526	0.177208
GO593_05500	ddlB	1163741	1164668	-	TCAGTTACGCTAAGGTCTTG	mismatch	indole_T2_14 - none_T2_14	-0.370665	0.539522
GO593_05500	ddlB	1163741	1164668	-	TCAGTTACGCTACGGTCCTG	mismatch	indole_T2_14 - none_T2_14	-1.36385	0.000976918
GO593_05500	ddlB	1163741	1164668	-	TTAACCACTCAAGCACACCT	mismatch	indole_T2_14 - none_T2_14	-1.26795	0.000274098
GO593_05500	ddlB	1163741	1164668	-	CGATTTCCCACCAAGTAACA	perfect	indole_T2_14 - none_T2_14	0.510003	0.332369
GO593_05500	ddlB	1163741	1164668	-	GTACACCCGTTCCTGTATAA	perfect	indole_T2_14 - none_T2_14	-2.34854	2.9907e-09
GO593_05500	ddlB	1163741	1164668	-	TCAACCACTCAAGCACACCT	perfect	indole_T2_14 - none_T2_14	-1.35383	0.000265387
GO593_05500	ddlB	1163741	1164668	-	TCAGTTACGCTACGGTCTTG	perfect	indole_T2_14 - none_T2_14	-3.38472	2.08089e-06
GO593_05505	murC	1164705	1166154	-	AACCGGAAAATTTATATCCT	mismatch	indole_T2_14 - none_T2_14	-5.09558	1.9785e-11
GO593_05505	murC	1164705	1166154	-	ATTTTCTTCTAATTGTTATG	mismatch	indole_T2_14 - none_T2_14	-0.165319	0.855997
GO593_05505	murC	1164705	1166154	-	ATTTTCTTCTAATTGTTGTC	mismatch	indole_T2_14 - none_T2_14	0.0906194	0.0105201
GO593_05505	murC	1164705	1166154	-	ATTTTCTTCTAATTGTTGTT	mismatch	indole_T2_14 - none_T2_14	0.137088	0.000651812
GO593_05505	murC	1164705	1166154	-	GCTTAGTTCGCAGCTGTTGT	mismatch	indole_T2_14 - none_T2_14	0.330678	0.668967
GO593_05505	murC	1164705	1166154	-	GCTTGGTACGCAGCTGTTGT	mismatch	indole_T2_14 - none_T2_14	2.29118	0.0281937
GO593_05505	murC	1164705	1166154	-	GCTTGGTTCGCACCTGTTGT	mismatch	indole_T2_14 - none_T2_14	-3.57687	3.04244e-11
GO593_05505	murC	1164705	1166154	-	TGTTTGATACGGCGAATTTC	mismatch	indole_T2_14 - none_T2_14	-2.52638	2.74081e-06
GO593_05505	murC	1164705	1166154	-	TGTTTGATACGGCGCTTTTC	mismatch	indole_T2_14 - none_T2_14	0.0294834	0.835928
GO593_05505	murC	1164705	1166154	-	TGTTTGATACGGTGCATTTC	mismatch	indole_T2_14 - none_T2_14	0.451863	0.246479
GO593_05505	murC	1164705	1166154	-	AACCGGAAATTTTATATCCT	perfect	indole_T2_14 - none_T2_14	-5.7173	1.37379e-09
GO593_05505	murC	1164705	1166154	-	ATTTTCTTCTAATTGTTGTG	perfect	indole_T2_14 - none_T2_14	-0.594936	0.0993076
GO593_05505	murC	1164705	1166154	-	GCTTGGTTCGCAGCTGTTGT	perfect	indole_T2_14 - none_T2_14	-1.27779	0.302163
GO593_05505	murC	1164705	1166154	-	TGTTTGATACGGCGCATTTC	perfect	indole_T2_14 - none_T2_14	-0.505512	0.316449
GO593_05510	murG	1166165	1167263	-	AAAAACATGTCCACCAGTAA	mismatch	indole_T2_14 - none_T2_14	-3.80136	3.15895e-20
GO593_05510	murG	1166165	1167263	-	AAAAACATGTCCATCAGTAC	mismatch	indole_T2_14 - none_T2_14	2.21534	0.0257863
GO593_05510	murG	1166165	1167263	-	AAGAACATGTCCACCAGTAC	mismatch	indole_T2_14 - none_T2_14	1.29211	0.0817477
GO593_05510	murG	1166165	1167263	-	AGGTCTGCTTTGCTGTGAAT	mismatch	indole_T2_14 - none_T2_14	-0.32182	0.897338
GO593_05510	murG	1166165	1167263	-	AGGTTTGCTTTGCTCTGAAT	mismatch	indole_T2_14 - none_T2_14	-0.32073	0.443982
GO593_05510	murG	1166165	1167263	-	AGGTTTGCTTTGCTGCGAAT	mismatch	indole_T2_14 - none_T2_14	4.29415	0.025658
GO593_05510	murG	1166165	1167263	-	GCCATCATCATGACATGTCT	mismatch	indole_T2_14 - none_T2_14	-2.11405	0.0063267
GO593_05510	murG	1166165	1167263	-	GCCATCATTATGACATGTTT	mismatch	indole_T2_14 - none_T2_14	-2.37946	0.198525
GO593_05510	murG	1166165	1167263	-	AAAAACATGTCCACCAGTAC	perfect	indole_T2_14 - none_T2_14	-0.195196	0.983163
GO593_05510	murG	1166165	1167263	-	AGGTTTGCTTTGCTGTGAAT	perfect	indole_T2_14 - none_T2_14	-1.85607	0.116448
GO593_05510	murG	1166165	1167263	-	GCCATCATCATGACATGTTT	perfect	indole_T2_14 - none_T2_14	-1.60423	0.322484
GO593_05625	parE	1188837	1190721	-	ACCTCTTGGGCTAAATGGTT	mismatch	indole_T2_14 - none_T2_14	0.284665	0.000487421
GO593_05625	parE	1188837	1190721	-	ACGACTAACAGGGTCTAAAC	mismatch	indole_T2_14 - none_T2_14	-1.4582	0.00851792
GO593_05625	parE	1188837	1190721	-	ACTACGAACAGGGTCTAAAC	mismatch	indole_T2_14 - none_T2_14	-1.15812	0.0423543
GO593_05625	parE	1188837	1190721	-	ACTTCTTGGGCTTAATGGTT	mismatch	indole_T2_14 - none_T2_14	0.066625	0.0624847
GO593_05625	parE	1188837	1190721	-	CCGACGAACAGGGTCTAAAC	mismatch	indole_T2_14 - none_T2_14	-1.81764	0.000193761
GO593_05625	parE	1188837	1190721	-	GAAGTATCGGTAAACATCCC	mismatch	indole_T2_14 - none_T2_14	-0.621959	0.0134569
GO593_05625	parE	1188837	1190721	-	GAAGTATCGGTATACAACCC	mismatch	indole_T2_14 - none_T2_14	-0.465089	0.0616706
GO593_05625	parE	1188837	1190721	-	GAAGTATCGGTATACATCCA	mismatch	indole_T2_14 - none_T2_14	1.65376	2.35859e-17
GO593_05625	parE	1188837	1190721	-	GAAGTATCGGTATACATCCG	mismatch	indole_T2_14 - none_T2_14	-0.31655	0.622194
GO593_05625	parE	1188837	1190721	-	TTTGTCGGCATGACCGCCTA	mismatch	indole_T2_14 - none_T2_14	0.27699	0.282387
GO593_05625	parE	1188837	1190721	-	ACGACGAACAGGGTCTAAAC	perfect	indole_T2_14 - none_T2_14	-1.98225	1.2344e-05
GO593_05625	parE	1188837	1190721	-	ACTTCTTGGGCTAAATGGTT	perfect	indole_T2_14 - none_T2_14	-0.19344	0.92794
GO593_05625	parE	1188837	1190721	-	GAAGTATCGGTATACATCCC	perfect	indole_T2_14 - none_T2_14	3.7733	4.38308e-24
GO593_05625	parE	1188837	1190721	-	TTTGTCGGCATGACCGGCTA	perfect	indole_T2_14 - none_T2_14	-0.199727	0.969774
GO593_05715	psd	1211109	1211961	-	ACACGACTTAACTGATGCTC	mismatch	indole_T2_14 - none_T2_14	-0.0690599	0.14496
GO593_05715	psd	1211109	1211961	-	ACACGACTTAACTGATGGTG	mismatch	indole_T2_14 - none_T2_14	-3.32356	6.06976e-15
GO593_05715	psd	1211109	1211961	-	ACGCGACTTAACTGATGCTG	mismatch	indole_T2_14 - none_T2_14	-3.55254	2.1117e-12
GO593_05715	psd	1211109	1211961	-	ATAACAGCAGCTTTTAAAAA	mismatch	indole_T2_14 - none_T2_14	0.0693945	0.149541
GO593_05715	psd	1211109	1211961	-	ATAACAGCAGTTTTTAAAAT	mismatch	indole_T2_14 - none_T2_14	-0.732124	0.000914282
GO593_05715	psd	1211109	1211961	-	CGATAAAGCAATGCCGTATT	mismatch	indole_T2_14 - none_T2_14	-2.16298	9.35734e-11
GO593_05715	psd	1211109	1211961	-	CGATAAATCAATCCCGTATT	mismatch	indole_T2_14 - none_T2_14	0.278512	0.000267591
GO593_05715	psd	1211109	1211961	-	CGATAAATCAATGCCGTAAT	mismatch	indole_T2_14 - none_T2_14	0.000839532	0.0380707
GO593_05715	psd	1211109	1211961	-	TACGCCGTCTTTCAAGGCAC	mismatch	indole_T2_14 - none_T2_14	-4.07421	1.37946e-18
GO593_05715	psd	1211109	1211961	-	TACGCCGTCTTTCAATGCAG	mismatch	indole_T2_14 - none_T2_14	-0.0059976	0.151576
GO593_05715	psd	1211109	1211961	-	ACACGACTTAACTGATGCTG	perfect	indole_T2_14 - none_T2_14	-4.17804	2.6249e-17
GO593_05715	psd	1211109	1211961	-	ATAACAGCAGCTTTTAAAAT	perfect	indole_T2_14 - none_T2_14	-3.06883	1.08959e-15
GO593_05715	psd	1211109	1211961	-	CGATAAATCAATGCCGTATT	perfect	indole_T2_14 - none_T2_14	-2.69193	1.53032e-12
GO593_05715	psd	1211109	1211961	-	TACGCCGTCTTTCAATGCAC	perfect	indole_T2_14 - none_T2_14	-3.28464	9.35734e-11
GO593_05760	advA	1219894	1221202	+	ATCCAAAACTAATGATCAGT	mismatch	indole_T2_14 - none_T2_14	-0.809564	0.221257
GO593_05760	advA	1219894	1221202	+	ATGCAAAACTAATGATCAGA	mismatch	indole_T2_14 - none_T2_14	-2.98945	1.20797e-19
GO593_05760	advA	1219894	1221202	+	CGTTGCAAACACCAATAAAA	mismatch	indole_T2_14 - none_T2_14	-1.86441	0.00186198
GO593_05760	advA	1219894	1221202	+	CGTTGCAACCACCAATAAAA	mismatch	indole_T2_14 - none_T2_14	-2.5318	1.424e-05
GO593_05760	advA	1219894	1221202	+	CGTTGCAATCAACAATAAAA	mismatch	indole_T2_14 - none_T2_14	-0.540978	0.332369
GO593_05760	advA	1219894	1221202	+	CGTTGCAATCACCAATAACA	mismatch	indole_T2_14 - none_T2_14	-0.915679	1.39984e-05
GO593_05760	advA	1219894	1221202	+	CGTTGCAATCGCCAATAAAA	mismatch	indole_T2_14 - none_T2_14	-0.0932177	0.819733
GO593_05760	advA	1219894	1221202	+	CGTTGCCATCACCAATAAAA	mismatch	indole_T2_14 - none_T2_14	-2.57962	2.00077e-05
GO593_05760	advA	1219894	1221202	+	CTAGCAAAAAGCCCTTGTCT	mismatch	indole_T2_14 - none_T2_14	-0.833581	0.256105
GO593_05760	advA	1219894	1221202	+	GCAATCAAGTTAAATTTCCA	mismatch	indole_T2_14 - none_T2_14	-3.0146	5.55144e-14
GO593_05760	advA	1219894	1221202	+	ATGCAAAACTAATGATCAGT	perfect	indole_T2_14 - none_T2_14	-0.774369	0.33179
GO593_05760	advA	1219894	1221202	+	CGTTGCAATCACCAATAAAA	perfect	indole_T2_14 - none_T2_14	-1.02188	0.118665
GO593_05760	advA	1219894	1221202	+	CTAGCAAATAGCCCTTGTCT	perfect	indole_T2_14 - none_T2_14	-0.732124	0.561549
GO593_05760	advA	1219894	1221202	+	GCAATCAAGTTAAACTTCCA	perfect	indole_T2_14 - none_T2_14	-1.12445	0.0605792
GO593_05770	ribH	1222574	1223045	+	ATCGGTAGTTCCAATGCGCC	mismatch	indole_T2_14 - none_T2_14	0.0418249	0.340903
GO593_05770	ribH	1222574	1223045	+	ATCGGTAGTTCCCATACGCC	mismatch	indole_T2_14 - none_T2_14	0.717566	7.39859e-07
GO593_05770	ribH	1222574	1223045	+	ATCGGTAGTTCCTATGCGCC	mismatch	indole_T2_14 - none_T2_14	-1.09641	0.0224414
GO593_05770	ribH	1222574	1223045	+	ATCGGTATTTCCCATGCGCC	mismatch	indole_T2_14 - none_T2_14	-0.738314	0.147666
GO593_05770	ribH	1222574	1223045	+	CCAGCAACAAAGTCAAAGTC	mismatch	indole_T2_14 - none_T2_14	-0.168139	0.537141
GO593_05770	ribH	1222574	1223045	+	CCAGCCACAAAGTCAAAGTG	mismatch	indole_T2_14 - none_T2_14	0.989422	2.1546e-09
GO593_05770	ribH	1222574	1223045	+	GATGTAATAAACCTTCAATC	mismatch	indole_T2_14 - none_T2_14	-0.863293	0.0985056
GO593_05770	ribH	1222574	1223045	+	GATGTAATAAACCTTCAATG	mismatch	indole_T2_14 - none_T2_14	0.400299	0.0120316
GO593_05770	ribH	1222574	1223045	+	GATGTAATAAACCTTGAATA	mismatch	indole_T2_14 - none_T2_14	0.447003	0.00100594
GO593_05770	ribH	1222574	1223045	+	GTGCAATGATGGCATAAAAC	mismatch	indole_T2_14 - none_T2_14	-0.936339	0.0109304
GO593_05770	ribH	1222574	1223045	+	ATCGGTAGTTCCCATGCGCC	perfect	indole_T2_14 - none_T2_14	-1.01895	0.0324671
GO593_05770	ribH	1222574	1223045	+	CCAGCAACAAAGTCAAAGTG	perfect	indole_T2_14 - none_T2_14	0.72027	3.5608e-05
GO593_05770	ribH	1222574	1223045	+	GATGTAATAAACCTTCAATA	perfect	indole_T2_14 - none_T2_14	-0.198623	0.980157
GO593_05770	ribH	1222574	1223045	+	GTGCAATGATGGCATCAAAC	perfect	indole_T2_14 - none_T2_14	-1.31434	0.0117998
GO593_05780	thiL	1223513	1224431	+	AGCAATATCAGACAGATTAA	mismatch	indole_T2_14 - none_T2_14	-0.113155	0.598759
GO593_05780	thiL	1223513	1224431	+	AGCAATATCATACAGATTTA	mismatch	indole_T2_14 - none_T2_14	-0.273309	0.848881
GO593_05780	thiL	1223513	1224431	+	ATTGGGAGGGGGAGTAATTA	mismatch	indole_T2_14 - none_T2_14	-0.210832	0.999759
GO593_05780	thiL	1223513	1224431	+	CATGGGGCGAGCTTTCAAGA	mismatch	indole_T2_14 - none_T2_14	-0.187545	0.928768
GO593_05780	thiL	1223513	1224431	+	CATGGGGTGAGGTTTCAAGA	mismatch	indole_T2_14 - none_T2_14	-0.0167447	0.354192
GO593_05780	thiL	1223513	1224431	+	CCAATACCAACCGCAACGTC	mismatch	indole_T2_14 - none_T2_14	0.00284779	0.147679
GO593_05780	thiL	1223513	1224431	+	CCAATACCAAGCGCAACATC	mismatch	indole_T2_14 - none_T2_14	0.191804	3.82047e-05
GO593_05780	thiL	1223513	1224431	+	CCAATACCAAGCGCAACGTA	mismatch	indole_T2_14 - none_T2_14	0.0346337	0.0170995
GO593_05780	thiL	1223513	1224431	+	CCAATACCAAGCGCATCGTC	mismatch	indole_T2_14 - none_T2_14	-1.7941	3.83551e-08
GO593_05780	thiL	1223513	1224431	+	CCAATACCAATCGCAACGTC	mismatch	indole_T2_14 - none_T2_14	-0.0378537	0.0832455
GO593_05780	thiL	1223513	1224431	+	AGCAATATCAGACAGATTTA	perfect	indole_T2_14 - none_T2_14	-0.562643	0.354405
GO593_05780	thiL	1223513	1224431	+	ATTTGGAGGGGGAGTAATTA	perfect	indole_T2_14 - none_T2_14	0.0811371	0.320764
GO593_05780	thiL	1223513	1224431	+	CATGGGGCGAGGTTTCAAGA	perfect	indole_T2_14 - none_T2_14	0.0158747	0.556025
GO593_05780	thiL	1223513	1224431	+	CCAATACCAAGCGCAACGTC	perfect	indole_T2_14 - none_T2_14	-2.69549	2.02081e-07
GO593_05790	glmU	1224940	1226305	+	ATCGCCACCATGTACATAAA	mismatch	indole_T2_14 - none_T2_14	-4.68254	9.61602e-26
GO593_05790	glmU	1224940	1226305	+	ATCGCCACCATGTCCATAAC	mismatch	indole_T2_14 - none_T2_14	-0.391987	0.0719655
GO593_05790	glmU	1224940	1226305	+	ATCGCCATCATGTCCATAAA	mismatch	indole_T2_14 - none_T2_14	-5.39184	2.51533e-29
GO593_05790	glmU	1224940	1226305	+	CGAAAGGTTGTAGTACTTTA	mismatch	indole_T2_14 - none_T2_14	-5.4081	8.37822e-23
GO593_05790	glmU	1224940	1226305	+	CTAAAGGTTATAGTACTTTA	mismatch	indole_T2_14 - none_T2_14	-2.81872	1.69294e-14
GO593_05790	glmU	1224940	1226305	+	CTAAAGGTTGTAGTACTTTC	mismatch	indole_T2_14 - none_T2_14	-2.0848	2.73367e-15
GO593_05790	glmU	1224940	1226305	+	TAATAACATATCCTAGTAGC	mismatch	indole_T2_14 - none_T2_14	-5.58661	9.34151e-19
GO593_05790	glmU	1224940	1226305	+	TAATAACATGTCCTAGTAGA	mismatch	indole_T2_14 - none_T2_14	-0.664068	5.95855e-05
GO593_05790	glmU	1224940	1226305	+	TAATAACATGTGCTAGTAGC	mismatch	indole_T2_14 - none_T2_14	-7.13977	3.89585e-16
GO593_05790	glmU	1224940	1226305	+	TACTAACATGTCCTAGTAGC	mismatch	indole_T2_14 - none_T2_14	-5.86906	1.60157e-16
GO593_05790	glmU	1224940	1226305	+	ATCGCCACCATGTCCATAAA	perfect	indole_T2_14 - none_T2_14	-4.85893	7.35361e-22
GO593_05790	glmU	1224940	1226305	+	CTAAAGGTTGTAGTACTTTA	perfect	indole_T2_14 - none_T2_14	-5.58645	3.95512e-17
GO593_05790	glmU	1224940	1226305	+	TAATAACATGTCCTAGTAGC	perfect	indole_T2_14 - none_T2_14	-5.75757	5.04963e-14
GO593_05795	glmS	1226317	1228156	+	CGCGTTCACGTAAAATTTGC	mismatch	indole_T2_14 - none_T2_14	-7.36516	4.9427e-20
GO593_05795	glmS	1226317	1228156	+	GATTGGCAACTTTACCAACT	mismatch	indole_T2_14 - none_T2_14	-1.73339	2.62568e-17
GO593_05795	glmS	1226317	1228156	+	GATTGGCAACTTTACCTACA	mismatch	indole_T2_14 - none_T2_14	-4.69258	9.55712e-25
GO593_05795	glmS	1226317	1228156	+	GATTGGCAACTTTGCCAACA	mismatch	indole_T2_14 - none_T2_14	-1.79133	3.11545e-09
GO593_05795	glmS	1226317	1228156	+	TAAACCTTAAATTAAAATCT	mismatch	indole_T2_14 - none_T2_14	-0.322226	0.407606
GO593_05795	glmS	1226317	1228156	+	TAAACCTTCAATTAAAATAT	mismatch	indole_T2_14 - none_T2_14	-0.606574	0.000293295
GO593_05795	glmS	1226317	1228156	+	TAAACCTTCAATTAAAATCA	mismatch	indole_T2_14 - none_T2_14	-0.762814	0.0241846
GO593_05795	glmS	1226317	1228156	+	TAAACCTTCAATTACAATCT	mismatch	indole_T2_14 - none_T2_14	-0.210959	0.999999
GO593_05795	glmS	1226317	1228156	+	TACCAAGTGCTCCAGTAAGC	mismatch	indole_T2_14 - none_T2_14	-2.00333	1.41384e-20
GO593_05795	glmS	1226317	1228156	+	TACCAATTGCTCCAGTAAGG	mismatch	indole_T2_14 - none_T2_14	0.145621	3.48694e-05
GO593_05795	glmS	1226317	1228156	+	GATTGGCAACTTTACCAACA	perfect	indole_T2_14 - none_T2_14	-6.15646	5.09035e-16
GO593_05795	glmS	1226317	1228156	+	GGCGTTCACGTAAAATTTGC	perfect	indole_T2_14 - none_T2_14	-8.01515	2.19891e-20
GO593_05795	glmS	1226317	1228156	+	TAAACCTTCAATTAAAATCT	perfect	indole_T2_14 - none_T2_14	-4.08987	1.71247e-10
GO593_05795	glmS	1226317	1228156	+	TACCAATTGCTCCAGTAAGC	perfect	indole_T2_14 - none_T2_14	-4.16315	2.276e-20
GO593_05915	dapA	1255113	1256007	+	ACACCCCCATCTTTCAACAT	mismatch	indole_T2_14 - none_T2_14	2.7904	5.29475e-09
GO593_05915	dapA	1255113	1256007	+	ACACCGCCATCTTTCAACAC	mismatch	indole_T2_14 - none_T2_14	-0.0185581	0.252566
GO593_05915	dapA	1255113	1256007	+	ACACCGCCATCTTTTAACAT	mismatch	indole_T2_14 - none_T2_14	0.0840645	0.0659335
GO593_05915	dapA	1255113	1256007	+	CTCTTCCATGCTCAATGTTC	mismatch	indole_T2_14 - none_T2_14	-0.0459582	0.466913
GO593_05915	dapA	1255113	1256007	+	CTCTTCCATGCTCAATGTTT	mismatch	indole_T2_14 - none_T2_14	0.298576	8.59314e-08
GO593_05915	dapA	1255113	1256007	+	CTCTTGCATGCTCAATGTTG	mismatch	indole_T2_14 - none_T2_14	0.126927	0.0234655
GO593_05915	dapA	1255113	1256007	+	GGCTTCGCTGGTTGTACCGA	mismatch	indole_T2_14 - none_T2_14	1.03831	6.02168e-05
GO593_05915	dapA	1255113	1256007	+	TGCGACCATTGAGCCTTGAA	mismatch	indole_T2_14 - none_T2_14	2.67498	3.82203e-10
GO593_05915	dapA	1255113	1256007	+	TGCGACGATTCAGCCTTGAA	mismatch	indole_T2_14 - none_T2_14	0.0818423	0.139594
GO593_05915	dapA	1255113	1256007	+	TGCGACGATTGAGCGTTGAA	mismatch	indole_T2_14 - none_T2_14	0.175392	0.0454018
GO593_05915	dapA	1255113	1256007	+	ACACCGCCATCTTTCAACAT	perfect	indole_T2_14 - none_T2_14	1.4974	2.61218e-05
GO593_05915	dapA	1255113	1256007	+	CTCTTCCATGCTCAATGTTG	perfect	indole_T2_14 - none_T2_14	-0.00973966	0.17644
GO593_05915	dapA	1255113	1256007	+	GGCTTCGCCGGTTGTACCGA	perfect	indole_T2_14 - none_T2_14	1.22526	4.43856e-05
GO593_05915	dapA	1255113	1256007	+	TGCGACGATTGAGCCTTGAA	perfect	indole_T2_14 - none_T2_14	0.659928	0.0372065
GO593_06095	fmt	1291378	1292341	+	ATAAACCGCTATAATTTCAT	mismatch	indole_T2_14 - none_T2_14	-1.19895	0.00194226
GO593_06095	fmt	1291378	1292341	+	ATATACCGCGATAATTTCAT	mismatch	indole_T2_14 - none_T2_14	-1.55786	0.000773302
GO593_06095	fmt	1291378	1292341	+	CCACAACCTGCTTTACGGTC	mismatch	indole_T2_14 - none_T2_14	-2.13806	1.45124e-05
GO593_06095	fmt	1291378	1292341	+	CCACGACCTGCTATACGGTC	mismatch	indole_T2_14 - none_T2_14	-1.37191	0.0392039
GO593_06095	fmt	1291378	1292341	+	CCACGACCTGCTTTACGGTG	mismatch	indole_T2_14 - none_T2_14	-0.443556	0.316934
GO593_06095	fmt	1291378	1292341	+	GCAAGCTGGTTTACAGGAGA	mismatch	indole_T2_14 - none_T2_14	-0.825781	0.11557
GO593_06095	fmt	1291378	1292341	+	TGCTATTGCAGCAAATTCGG	mismatch	indole_T2_14 - none_T2_14	-0.898524	0.119646
GO593_06095	fmt	1291378	1292341	+	TGCTGCTGCAGCAAATTCGG	mismatch	indole_T2_14 - none_T2_14	-0.86226	0.106699
GO593_06095	fmt	1291378	1292341	+	TGCTGTTGCAGCAAATTCGC	mismatch	indole_T2_14 - none_T2_14	-0.316114	0.304651
GO593_06095	fmt	1291378	1292341	+	TGCTGTTGCAGCAAATTCTG	mismatch	indole_T2_14 - none_T2_14	-0.572304	0.00990275
GO593_06095	fmt	1291378	1292341	+	ATAAACCGCGATAATTTCAT	perfect	indole_T2_14 - none_T2_14	-1.02171	0.0128786
GO593_06095	fmt	1291378	1292341	+	CCACGACCTGCTTTACGGTC	perfect	indole_T2_14 - none_T2_14	-0.812424	0.281368
GO593_06095	fmt	1291378	1292341	+	GCAAGCTGTTTTACAGGAGA	perfect	indole_T2_14 - none_T2_14	-1.39574	0.0197771
GO593_06095	fmt	1291378	1292341	+	TGCTGTTGCAGCAAATTCGG	perfect	indole_T2_14 - none_T2_14	-0.894351	0.0701849
GO593_06155	tyrS	1303767	1305000	-	AAACCAGCTTTAATTATAAG	mismatch	indole_T2_14 - none_T2_14	0.2238	0.00167194
GO593_06155	tyrS	1303767	1305000	-	AAACCAGCTTTAATTTTAAA	mismatch	indole_T2_14 - none_T2_14	-0.129006	0.591189
GO593_06155	tyrS	1303767	1305000	-	AAACCAGCTTTAATTTTAAC	mismatch	indole_T2_14 - none_T2_14	-0.0624437	0.0443555
GO593_06155	tyrS	1303767	1305000	-	AATCCAGCTTTAATTTTAAG	mismatch	indole_T2_14 - none_T2_14	2.29	1.90559e-12
GO593_06155	tyrS	1303767	1305000	-	AATGTAAATCTCGAGCTGTA	mismatch	indole_T2_14 - none_T2_14	2.33768	8.89551e-18
GO593_06155	tyrS	1303767	1305000	-	AGGGCAAGCTGTTCATCGGC	mismatch	indole_T2_14 - none_T2_14	0.512643	0.0291811
GO593_06155	tyrS	1303767	1305000	-	AGGGCAAGCTGTTCTTCGCC	mismatch	indole_T2_14 - none_T2_14	0.120423	0.00858441
GO593_06155	tyrS	1303767	1305000	-	ATACCAGCTTTAATTTTAAG	mismatch	indole_T2_14 - none_T2_14	2.36343	7.24459e-17
GO593_06155	tyrS	1303767	1305000	-	CGTGCGTGCCTCGTTGGATC	mismatch	indole_T2_14 - none_T2_14	-0.0197048	0.0972449
GO593_06155	tyrS	1303767	1305000	-	CGTGTGTGCCTCGTTGGATG	mismatch	indole_T2_14 - none_T2_14	0.167931	0.386797
GO593_06155	tyrS	1303767	1305000	-	AAACCAGCTTTAATTTTAAG	perfect	indole_T2_14 - none_T2_14	1.97508	1.62405e-15
GO593_06155	tyrS	1303767	1305000	-	AATGTAAATCTGGAGCTGTA	perfect	indole_T2_14 - none_T2_14	1.16436	0.000287007
GO593_06155	tyrS	1303767	1305000	-	AGGGCAAGCTGTTCTTCGGC	perfect	indole_T2_14 - none_T2_14	-0.793973	0.150602
GO593_06155	tyrS	1303767	1305000	-	CGTGCGTGCCTCGTTGGATG	perfect	indole_T2_14 - none_T2_14	-0.4428	0.629774
GO593_06170	erpA	1307217	1307553	-	ACCGAGTTGGCGTACCTTAT	mismatch	indole_T2_14 - none_T2_14	-1.1196	0.0527319
GO593_06170	erpA	1307217	1307553	-	ACGCAGTTGGCGTACCTTAT	mismatch	indole_T2_14 - none_T2_14	-2.84805	4.90581e-05
GO593_06170	erpA	1307217	1307553	-	ACGGAGTGGGCGTACCTTAT	mismatch	indole_T2_14 - none_T2_14	-2.71474	0.00229657
GO593_06170	erpA	1307217	1307553	-	ACGGAGTTGGCCTACCTTAT	mismatch	indole_T2_14 - none_T2_14	-1.45932	0.0338179
GO593_06170	erpA	1307217	1307553	-	ACGGAGTTGGCGTATCTTAT	mismatch	indole_T2_14 - none_T2_14	-1.66951	0.0604555
GO593_06170	erpA	1307217	1307553	-	AGCATCTTCATTTACGCTTT	mismatch	indole_T2_14 - none_T2_14	-2.34458	6.56595e-05
GO593_06170	erpA	1307217	1307553	-	ATCATCTTCATTGACGCTTT	mismatch	indole_T2_14 - none_T2_14	-0.997902	0.00827444
GO593_06170	erpA	1307217	1307553	-	ATCATCTTCATTTAAGCTTT	mismatch	indole_T2_14 - none_T2_14	-0.0801566	0.34306
GO593_06170	erpA	1307217	1307553	-	ATCATCTTCATTTACGCTTA	mismatch	indole_T2_14 - none_T2_14	-0.0816661	0.167365
GO593_06170	erpA	1307217	1307553	-	ATCTGTCAAAACCAGAGCTT	mismatch	indole_T2_14 - none_T2_14	-4.09142	2.29823e-07
GO593_06170	erpA	1307217	1307553	-	AAACCCTGAACACCCGCCTC	perfect	indole_T2_14 - none_T2_14	-3.16443	5.62496e-05
GO593_06170	erpA	1307217	1307553	-	ACGGAGTTGGCGTACCTTAT	perfect	indole_T2_14 - none_T2_14	-1.95849	0.0102391
GO593_06170	erpA	1307217	1307553	-	ATCATCTTCATTTACGCTTT	perfect	indole_T2_14 - none_T2_14	-3.57592	2.91467e-07
GO593_06170	erpA	1307217	1307553	-	ATCTGTCAAAACTAGAGCTT	perfect	indole_T2_14 - none_T2_14	-2.29983	0.000225492
GO593_06205	gyrB	1314802	1317271	-	AAACACCATATGGAGTAAAC	mismatch	indole_T2_14 - none_T2_14	-0.959822	0.0551256
GO593_06205	gyrB	1314802	1317271	-	AAACACCATATGGTATAAAC	mismatch	indole_T2_14 - none_T2_14	-1.31818	0.00462772
GO593_06205	gyrB	1314802	1317271	-	ACGTAATACTTTAAGACTAG	mismatch	indole_T2_14 - none_T2_14	-0.29895	0.619483
GO593_06205	gyrB	1314802	1317271	-	ACGTAATACTTTAATACTAC	mismatch	indole_T2_14 - none_T2_14	-0.724338	0.0962519
GO593_06205	gyrB	1314802	1317271	-	ACGTAATACTTTAGTACTAG	mismatch	indole_T2_14 - none_T2_14	-0.285974	0.838907
GO593_06205	gyrB	1314802	1317271	-	ATTGGTATGTTCTGTTTGAG	mismatch	indole_T2_14 - none_T2_14	-1.66871	0.00494575
GO593_06205	gyrB	1314802	1317271	-	ATTGGTTTGTTCTGTTTGAT	mismatch	indole_T2_14 - none_T2_14	-0.709606	0.0505422
GO593_06205	gyrB	1314802	1317271	-	CCGTAATACTTTAATACTAG	mismatch	indole_T2_14 - none_T2_14	-0.613267	0.300906
GO593_06205	gyrB	1314802	1317271	-	CTTGGTTTGTTCTGTTTGAG	mismatch	indole_T2_14 - none_T2_14	-1.98602	0.00514037
GO593_06205	gyrB	1314802	1317271	-	GTATCCCCAATATACATAAC	mismatch	indole_T2_14 - none_T2_14	-1.06522	0.0232137
GO593_06205	gyrB	1314802	1317271	-	AAACACCATATGGTGTAAAC	perfect	indole_T2_14 - none_T2_14	-1.91792	0.00104335
GO593_06205	gyrB	1314802	1317271	-	ACGTAATACTTTAATACTAG	perfect	indole_T2_14 - none_T2_14	-0.944707	0.0676994
GO593_06205	gyrB	1314802	1317271	-	ATTGGTTTGTTCTGTTTGAG	perfect	indole_T2_14 - none_T2_14	-2.58776	2.87028e-08
GO593_06205	gyrB	1314802	1317271	-	GTATCCCCAATATACATACC	perfect	indole_T2_14 - none_T2_14	-1.80652	3.51637e-05
GO593_06215	dnaN	1318420	1319569	-	AACGAGTTCAACTTCTAAAT	mismatch	indole_T2_14 - none_T2_14	-1.27136	0.050136
GO593_06215	dnaN	1318420	1319569	-	CAGTTGTCTCGCCTGCCTGA	mismatch	indole_T2_14 - none_T2_14	0.170869	0.0129704
GO593_06215	dnaN	1318420	1319569	-	GACGCTTGAAAGAATATTCA	mismatch	indole_T2_14 - none_T2_14	0.133412	0.000147129
GO593_06215	dnaN	1318420	1319569	-	GACGTTTGAAAGAATATTAA	mismatch	indole_T2_14 - none_T2_14	-0.0173572	0.0821835
GO593_06215	dnaN	1318420	1319569	-	GACGTTTGAAAGTATATTCA	mismatch	indole_T2_14 - none_T2_14	0.367043	5.40785e-05
GO593_06215	dnaN	1318420	1319569	-	GCAAGCCCCTTCTGATAAAG	mismatch	indole_T2_14 - none_T2_14	0.443123	4.5129e-07
GO593_06215	dnaN	1318420	1319569	-	GCACGCCCCTTCTGATAAAT	mismatch	indole_T2_14 - none_T2_14	0.0916663	1.53338e-05
GO593_06215	dnaN	1318420	1319569	-	GCACGTCCCTTCTGATAAAG	mismatch	indole_T2_14 - none_T2_14	0.275665	0.119381
GO593_06215	dnaN	1318420	1319569	-	GCCGTTTGAAAGAATATTCA	mismatch	indole_T2_14 - none_T2_14	0.253652	3.18283e-05
GO593_06215	dnaN	1318420	1319569	-	TAAGAGTTCAACTTCTAAAT	mismatch	indole_T2_14 - none_T2_14	-1.50916	0.014468
GO593_06215	dnaN	1318420	1319569	-	CAGTTGTCTCGCCTGCCTCA	perfect	indole_T2_14 - none_T2_14	0.151901	0.0521646
GO593_06215	dnaN	1318420	1319569	-	GACGTTTGAAAGAATATTCA	perfect	indole_T2_14 - none_T2_14	0.0877372	0.00467483
GO593_06215	dnaN	1318420	1319569	-	GCACGCCCCTTCTGATAAAG	perfect	indole_T2_14 - none_T2_14	0.349674	0.00588113
GO593_06215	dnaN	1318420	1319569	-	TACGAGTTCAACTTCTAAAT	perfect	indole_T2_14 - none_T2_14	-0.858748	0.150538
GO593_06220	dnaA	1319666	1321064	-	AAAGCCGCTGTAGTTGTTGC	mismatch	indole_T2_14 - none_T2_14	-3.94931	5.57246e-06
GO593_06220	dnaA	1319666	1321064	-	ACAGCTGCTGTAGTTGTTGC	mismatch	indole_T2_14 - none_T2_14	-4.48624	0.000230714
GO593_06220	dnaA	1319666	1321064	-	CTACTTCTTCAGCTACTAGA	mismatch	indole_T2_14 - none_T2_14	0.839541	4.93827e-12
GO593_06220	dnaA	1319666	1321064	-	CTAGAGGACAAAATACTACA	mismatch	indole_T2_14 - none_T2_14	0.78651	2.53018e-09
GO593_06220	dnaA	1319666	1321064	-	CTAGAGGACAAAATACTACG	mismatch	indole_T2_14 - none_T2_14	0.798564	1.25201e-07
GO593_06220	dnaA	1319666	1321064	-	TAACGCGTCAAATAAGGATT	mismatch	indole_T2_14 - none_T2_14	0.95233	0.00317702
GO593_06220	dnaA	1319666	1321064	-	TAACGCGTCCAATAAGGACT	mismatch	indole_T2_14 - none_T2_14	1.67644	1.19822e-11
GO593_06220	dnaA	1319666	1321064	-	TAACGCGTCCAATAAGTATT	mismatch	indole_T2_14 - none_T2_14	2.21527	1.90764e-14
GO593_06220	dnaA	1319666	1321064	-	TAACGCTTCCAATAAGGATT	mismatch	indole_T2_14 - none_T2_14	0.833918	0.00759076
GO593_06220	dnaA	1319666	1321064	-	TAATGCGTCCAATAAGGATT	mismatch	indole_T2_14 - none_T2_14	0.127869	0.429494
GO593_06220	dnaA	1319666	1321064	-	AAAGCTGCTGTAGTTGTTGC	perfect	indole_T2_14 - none_T2_14	0.0888528	0.520684
GO593_06220	dnaA	1319666	1321064	-	CTACTTCTTCAGCTACTAAA	perfect	indole_T2_14 - none_T2_14	-0.179627	0.953046
GO593_06220	dnaA	1319666	1321064	-	CTAGAGGACAAAATACTACC	perfect	indole_T2_14 - none_T2_14	-2.77998	7.78639e-08
GO593_06220	dnaA	1319666	1321064	-	TAACGCGTCCAATAAGGATT	perfect	indole_T2_14 - none_T2_14	-0.188697	0.966378
GO593_06230	rnpA	1321898	1322291	+	ATCGTTTCTATACCAACTTG	mismatch	indole_T2_14 - none_T2_14	-0.250648	0.780335
GO593_06230	rnpA	1321898	1322291	+	ATCGTTTCTATACGAACTTT	mismatch	indole_T2_14 - none_T2_14	-0.707262	0.0484678
GO593_06230	rnpA	1321898	1322291	+	ATCGTTTCTCTACCAACTTT	mismatch	indole_T2_14 - none_T2_14	-0.81333	0.0145703
GO593_06230	rnpA	1321898	1322291	+	ATTTTGCAAGAAATAAAAAC	mismatch	indole_T2_14 - none_T2_14	0.991616	0.000228148
GO593_06230	rnpA	1321898	1322291	+	ATTTTGCAAGAAATAAAACA	mismatch	indole_T2_14 - none_T2_14	0.0756844	0.0650784
GO593_06230	rnpA	1321898	1322291	+	ATTTTGCAAGAGATAAAAAA	mismatch	indole_T2_14 - none_T2_14	-0.796605	0.0711731
GO593_06230	rnpA	1321898	1322291	+	CAAACGGCTGTTAGGCAGTT	mismatch	indole_T2_14 - none_T2_14	0.298239	0.385604
GO593_06230	rnpA	1321898	1322291	+	CAAACGGCTGTTGGGCTGTT	mismatch	indole_T2_14 - none_T2_14	0.0692287	0.550214
GO593_06230	rnpA	1321898	1322291	+	CGAACGGCTGTTAGGCTGTT	mismatch	indole_T2_14 - none_T2_14	-1.82619	0.0176786
GO593_06230	rnpA	1321898	1322291	+	CTCGTTTCTATACCAACTTT	mismatch	indole_T2_14 - none_T2_14	0.133389	0.501388
GO593_06230	rnpA	1321898	1322291	+	ATCGTTTCTATACCAACTTT	perfect	indole_T2_14 - none_T2_14	-0.698522	0.0562995
GO593_06230	rnpA	1321898	1322291	+	ATTTTGCAAGAAATAAAAAA	perfect	indole_T2_14 - none_T2_14	-1.46711	2.14691e-06
GO593_06230	rnpA	1321898	1322291	+	CAAACGGCTGTTAGGCTGTT	perfect	indole_T2_14 - none_T2_14	-0.829444	0.154906
GO593_06230	rnpA	1321898	1322291	+	TCTATGTCTGACCCAAATTT	perfect	indole_T2_14 - none_T2_14	0.447271	0.0257078
GO593_06240	yidC	1322627	1324388	+	ACAGCCCCCGCTTGTTGTTG	mismatch	indole_T2_14 - none_T2_14	-5.10265	2.62612e-08
GO593_06240	yidC	1322627	1324388	+	ACAGCCGCCGCTTGTTGTTT	mismatch	indole_T2_14 - none_T2_14	-1.43759	7.51313e-12
GO593_06240	yidC	1322627	1324388	+	ACAGTTGCAGTTTTAGCATT	mismatch	indole_T2_14 - none_T2_14	-3.39728	1.91907e-05
GO593_06240	yidC	1322627	1324388	+	ACTGTTGCAGTTTTAACATT	mismatch	indole_T2_14 - none_T2_14	-0.75607	4.04084e-07
GO593_06240	yidC	1322627	1324388	+	ACTGTTGCAGTTTTAGCATG	mismatch	indole_T2_14 - none_T2_14	-1.44917	2.19429e-13
GO593_06240	yidC	1322627	1324388	+	ACTGTTGCAGTTTTAGCTTT	mismatch	indole_T2_14 - none_T2_14	-4.91383	5.10407e-18
GO593_06240	yidC	1322627	1324388	+	CAAATATGCGGTGACAAATA	mismatch	indole_T2_14 - none_T2_14	-5.41642	3.62315e-12
GO593_06240	yidC	1322627	1324388	+	GGCCCCGAGAAATGCAAACC	mismatch	indole_T2_14 - none_T2_14	-3.55414	1.87578e-08
GO593_06240	yidC	1322627	1324388	+	GGCCCCGAGAATTGCAACCC	mismatch	indole_T2_14 - none_T2_14	-6.49117	1.32927e-14
GO593_06240	yidC	1322627	1324388	+	GGCCCCGAGAGTTGCAAACC	mismatch	indole_T2_14 - none_T2_14	-2.93679	3.43211e-08
GO593_06240	yidC	1322627	1324388	+	ACAGCCGCCGCTTGTTGTTG	perfect	indole_T2_14 - none_T2_14	-3.57325	6.07764e-07
GO593_06240	yidC	1322627	1324388	+	ACTGTTGCAGTTTTAGCATT	perfect	indole_T2_14 - none_T2_14	-3.1802	8.88703e-10
GO593_06240	yidC	1322627	1324388	+	CAAATATGCGGTGACAAACA	perfect	indole_T2_14 - none_T2_14	-1.96404	0.183319
GO593_06240	yidC	1322627	1324388	+	GGCCCCGAGAATTGCAAACC	perfect	indole_T2_14 - none_T2_14	-4.16306	4.95197e-11
GO593_06350	dnaK	1345644	1347585	-	AAGTACAGCAACACATGAAT	mismatch	indole_T2_14 - none_T2_14	-1.94084	2.9928e-16
GO593_06350	dnaK	1345644	1347585	-	AAGTACAGCAACGCATGAGT	mismatch	indole_T2_14 - none_T2_14	-5.74264	3.16537e-11
GO593_06350	dnaK	1345644	1347585	-	ATGTACAGCAACACATGAGT	mismatch	indole_T2_14 - none_T2_14	-3.8311	7.94985e-07
GO593_06350	dnaK	1345644	1347585	-	TATTTATATGCAATGATCGA	mismatch	indole_T2_14 - none_T2_14	-2.84136	4.95469e-17
GO593_06350	dnaK	1345644	1347585	-	TCCCGAATAATGTATTTTTA	mismatch	indole_T2_14 - none_T2_14	-2.17459	3.77439e-19
GO593_06350	dnaK	1345644	1347585	-	TCGCGAATAATGTATTTATA	mismatch	indole_T2_14 - none_T2_14	-0.84051	4.56572e-05
GO593_06350	dnaK	1345644	1347585	-	TCGCGTATAATGTATTTTTA	mismatch	indole_T2_14 - none_T2_14	-4.82497	2.36891e-20
GO593_06350	dnaK	1345644	1347585	-	TCTCTATATGCAATGATCGA	mismatch	indole_T2_14 - none_T2_14	-3.79895	1.37484e-23
GO593_06350	dnaK	1345644	1347585	-	TCTTTATATGCAACGATCGA	mismatch	indole_T2_14 - none_T2_14	-2.23779	5.33365e-21
GO593_06350	dnaK	1345644	1347585	-	TCTTTATATGTAATGATCGA	mismatch	indole_T2_14 - none_T2_14	-4.25784	2.10715e-26
GO593_06350	dnaK	1345644	1347585	-	AAGTACAGCAACACATGAGT	perfect	indole_T2_14 - none_T2_14	-5.70878	9.74066e-12
GO593_06350	dnaK	1345644	1347585	-	CTGCCTGACGCTTAGCGCTT	perfect	indole_T2_14 - none_T2_14	-6.64786	5.5811e-23
GO593_06350	dnaK	1345644	1347585	-	TCGCGAATAATGTATTTTTA	perfect	indole_T2_14 - none_T2_14	-6.82628	4.86015e-27
GO593_06350	dnaK	1345644	1347585	-	TCTTTATATGCAATGATCGA	perfect	indole_T2_14 - none_T2_14	-5.77141	3.09547e-25
GO593_06430	lspA	1360832	1361363	-	AAAAATGGAAGCACACGTAC	mismatch	indole_T2_14 - none_T2_14	0.00057065	0.00631947
GO593_06430	lspA	1360832	1361363	-	AAAAATGGAAGCACAGGTAA	mismatch	indole_T2_14 - none_T2_14	-0.0896551	0.350381
GO593_06430	lspA	1360832	1361363	-	AAAAATGGAAGCACAGGTAT	mismatch	indole_T2_14 - none_T2_14	-0.0794571	0.178828
GO593_06430	lspA	1360832	1361363	-	AAAAATGGAAGCACATGTAC	mismatch	indole_T2_14 - none_T2_14	-0.232485	0.897122
GO593_06430	lspA	1360832	1361363	-	ATTGATCAAACACAATGGCA	mismatch	indole_T2_14 - none_T2_14	0.0965039	0.0198701
GO593_06430	lspA	1360832	1361363	-	ATTGATCCTACACAATGGCA	mismatch	indole_T2_14 - none_T2_14	0.0493808	0.0270143
GO593_06430	lspA	1360832	1361363	-	GGTAACACCACCATTTTTTT	mismatch	indole_T2_14 - none_T2_14	-0.257141	0.779237
GO593_06430	lspA	1360832	1361363	-	TGAGGTTGTGAGGATAAAAA	mismatch	indole_T2_14 - none_T2_14	-0.0988727	0.573154
GO593_06430	lspA	1360832	1361363	-	TGAGGTTGTGAGGATAAAGC	mismatch	indole_T2_14 - none_T2_14	-0.542337	0.00304511
GO593_06430	lspA	1360832	1361363	-	TGGGGTTGTGAGGATAAAAC	mismatch	indole_T2_14 - none_T2_14	-0.873441	0.00365653
GO593_06430	lspA	1360832	1361363	-	AAAAATGGAAGCACAGGTAC	perfect	indole_T2_14 - none_T2_14	-0.884594	0.00435028
GO593_06430	lspA	1360832	1361363	-	ATTGATCCAACACAATGGCA	perfect	indole_T2_14 - none_T2_14	0.0140248	0.0232456
GO593_06430	lspA	1360832	1361363	-	GGTAGCACCACCATTTTTTT	perfect	indole_T2_14 - none_T2_14	-1.18086	0.00265618
GO593_06430	lspA	1360832	1361363	-	TGAGGTTGTGAGGATAAAAC	perfect	indole_T2_14 - none_T2_14	-0.806945	0.0373959
GO593_06435	ileS	1361355	1364193	-	AAACTGCTGATAAATGTTGT	mismatch	indole_T2_14 - none_T2_14	-1.64979	4.1919e-06
GO593_06435	ileS	1361355	1364193	-	AATCTGCTGATAAATGTTTT	mismatch	indole_T2_14 - none_T2_14	-0.137383	0.707247
GO593_06435	ileS	1361355	1364193	-	AGTATCCGGCAGTTTTAGCG	mismatch	indole_T2_14 - none_T2_14	-0.924119	0.0407332
GO593_06435	ileS	1361355	1364193	-	AGTATCCGTCAGGTTTAGCG	mismatch	indole_T2_14 - none_T2_14	-0.226494	0.982387
GO593_06435	ileS	1361355	1364193	-	GGTATCCGGCAGGTTTAGCG	mismatch	indole_T2_14 - none_T2_14	-0.149757	0.951588
GO593_06435	ileS	1361355	1364193	-	TAAGTACATTGTTAACCGCA	mismatch	indole_T2_14 - none_T2_14	-0.0851283	0.419846
GO593_06435	ileS	1361355	1364193	-	TAAGTACTTTGTTAAGCGCA	mismatch	indole_T2_14 - none_T2_14	-0.0682641	0.425637
GO593_06435	ileS	1361355	1364193	-	TAAGTACTTTGTTACCCGCA	mismatch	indole_T2_14 - none_T2_14	-0.0209381	0.112682
GO593_06435	ileS	1361355	1364193	-	TTGTACCGTTCCCATATGGA	mismatch	indole_T2_14 - none_T2_14	-0.831606	0.019992
GO593_06435	ileS	1361355	1364193	-	TTGTACCGTTCGCATATGCA	mismatch	indole_T2_14 - none_T2_14	-1.03287	1.41034e-07
GO593_06435	ileS	1361355	1364193	-	AATCTGCTGATAAATGTTGT	perfect	indole_T2_14 - none_T2_14	-1.38078	0.000794348
GO593_06435	ileS	1361355	1364193	-	AGTATCCGGCAGGTTTAGCG	perfect	indole_T2_14 - none_T2_14	-0.051996	0.758272
GO593_06435	ileS	1361355	1364193	-	TAAGTACTTTGTTAACCGCA	perfect	indole_T2_14 - none_T2_14	0.0251503	0.0725693
GO593_06435	ileS	1361355	1364193	-	TTGTACCGTTCGCATATGGA	perfect	indole_T2_14 - none_T2_14	-0.999144	0.00798685
GO593_06440	ribF	1364254	1365256	-	ACATCGCTTGGTGACCTAAA	mismatch	indole_T2_14 - none_T2_14	-1.79623	0.00141669
GO593_06440	ribF	1364254	1365256	-	GTTTGTGGTAACTGGAAAGT	mismatch	indole_T2_14 - none_T2_14	-1.35489	0.102788
GO593_06440	ribF	1364254	1365256	-	TAATGAATAAATACGAGGTG	mismatch	indole_T2_14 - none_T2_14	-1.65703	0.000359282
GO593_06440	ribF	1364254	1365256	-	TAATGAATTAATACGAGGTA	mismatch	indole_T2_14 - none_T2_14	0.532061	3.24095e-05
GO593_06440	ribF	1364254	1365256	-	TAATGAATTAATACGAGGTT	mismatch	indole_T2_14 - none_T2_14	0.254575	0.0311114
GO593_06440	ribF	1364254	1365256	-	TCATCGCTTGGAGACCTAAA	mismatch	indole_T2_14 - none_T2_14	-5.82665	2.51701e-12
GO593_06440	ribF	1364254	1365256	-	TCATCGCTTGGTGACCTCAA	mismatch	indole_T2_14 - none_T2_14	-0.279859	0.691197
GO593_06440	ribF	1364254	1365256	-	TCATCGCTTGGTGCCCTAAA	mismatch	indole_T2_14 - none_T2_14	-0.440088	0.307345
GO593_06440	ribF	1364254	1365256	-	TTAAAGAACTCAAGCGGGTG	mismatch	indole_T2_14 - none_T2_14	-0.356949	0.563199
GO593_06440	ribF	1364254	1365256	-	TTAAAGAACTCAAGCGGTTA	mismatch	indole_T2_14 - none_T2_14	-0.188726	0.930773
GO593_06440	ribF	1364254	1365256	-	GTTTGTGGTAACTGGAAATT	perfect	indole_T2_14 - none_T2_14	-1.18652	0.24421
GO593_06440	ribF	1364254	1365256	-	TAATGAATTAATACGAGGTG	perfect	indole_T2_14 - none_T2_14	-1.67408	0.000653678
GO593_06440	ribF	1364254	1365256	-	TCATCGCTTGGTGACCTAAA	perfect	indole_T2_14 - none_T2_14	-1.17383	0.00553383
GO593_06440	ribF	1364254	1365256	-	TTAAAGAACTCAAGCGGTTG	perfect	indole_T2_14 - none_T2_14	-0.477685	0.216124
GO593_06495	GO593_06495	1375345	1375702	-	ACATGTCCTCGGTCAAAAGG	mismatch	indole_T2_14 - none_T2_14	-0.398451	0.596716
GO593_06495	GO593_06495	1375345	1375702	-	CACGATCAACATTATCGTCA	mismatch	indole_T2_14 - none_T2_14	0.0291207	0.0496119
GO593_06495	GO593_06495	1375345	1375702	-	CACGATCACCATTATCGTCT	mismatch	indole_T2_14 - none_T2_14	0.0547714	0.0882299
GO593_06495	GO593_06495	1375345	1375702	-	CACGATCACCTTTATCGTCA	mismatch	indole_T2_14 - none_T2_14	0.241443	0.00509485
GO593_06495	GO593_06495	1375345	1375702	-	CACGATCACGATTATCGTCA	mismatch	indole_T2_14 - none_T2_14	-0.37459	0.352988
GO593_06495	GO593_06495	1375345	1375702	-	CCATGTCCTCAGTCAAAAGG	mismatch	indole_T2_14 - none_T2_14	2.6138	1.45684e-18
GO593_06495	GO593_06495	1375345	1375702	-	CGATCATTCCATTCACCACA	mismatch	indole_T2_14 - none_T2_14	0.125223	0.0172658
GO593_06495	GO593_06495	1375345	1375702	-	CGATCATTCCATTCACGACG	mismatch	indole_T2_14 - none_T2_14	-0.333085	0.708595
GO593_06495	GO593_06495	1375345	1375702	-	GTCCGCCTTTAGCACCTTTC	mismatch	indole_T2_14 - none_T2_14	-0.451472	0.514444
GO593_06495	GO593_06495	1375345	1375702	-	GTCCGCCTTTAGGACCTTAC	mismatch	indole_T2_14 - none_T2_14	-0.0601707	0.639275
GO593_06495	GO593_06495	1375345	1375702	-	CACGATCACCATTATCGTCA	perfect	indole_T2_14 - none_T2_14	-0.538392	0.206424
GO593_06495	GO593_06495	1375345	1375702	-	CCATGTCCTCGGTCAAAAGG	perfect	indole_T2_14 - none_T2_14	-0.353457	0.635508
GO593_06495	GO593_06495	1375345	1375702	-	CGATCATTCCATTCACCACG	perfect	indole_T2_14 - none_T2_14	-1.48106	0.00113131
GO593_06495	GO593_06495	1375345	1375702	-	GTCCGCCTTTAGGACCTTTC	perfect	indole_T2_14 - none_T2_14	-2.39296	9.35911e-07
GO593_06510	ubiG	1377483	1378197	-	AAGCATTGATTTGATGAAGT	mismatch	indole_T2_14 - none_T2_14	0.0911305	0.461487
GO593_06510	ubiG	1377483	1378197	-	AAGGATTGATTTGATCAAGT	mismatch	indole_T2_14 - none_T2_14	-0.4479	0.465985
GO593_06510	ubiG	1377483	1378197	-	AGAACGTTGATCCCACCATT	mismatch	indole_T2_14 - none_T2_14	0.149176	0.411166
GO593_06510	ubiG	1377483	1378197	-	AGAATGTTGATCCCACCATA	mismatch	indole_T2_14 - none_T2_14	-0.299572	0.607413
GO593_06510	ubiG	1377483	1378197	-	AGCATGTTGATCCCACCATT	mismatch	indole_T2_14 - none_T2_14	0.641753	0.0551065
GO593_06510	ubiG	1377483	1378197	-	CAAGTACGTTTTTACCGGCA	mismatch	indole_T2_14 - none_T2_14	-0.300032	0.704627
GO593_06510	ubiG	1377483	1378197	-	CAAGTACTGTTTTACCGGCA	mismatch	indole_T2_14 - none_T2_14	-0.406579	0.147137
GO593_06510	ubiG	1377483	1378197	-	CAAGTAGTTTTTTACCGGCA	mismatch	indole_T2_14 - none_T2_14	-0.178911	0.827251
GO593_06510	ubiG	1377483	1378197	-	TGCAAACGGCCTAAGGCTAA	mismatch	indole_T2_14 - none_T2_14	-0.190512	0.927562
GO593_06510	ubiG	1377483	1378197	-	TGCAAACGGCCTACGGCTAC	mismatch	indole_T2_14 - none_T2_14	-0.0913916	0.339769
GO593_06510	ubiG	1377483	1378197	-	AAGGATTGATTTGATGAAGT	perfect	indole_T2_14 - none_T2_14	-1.21106	0.0661023
GO593_06510	ubiG	1377483	1378197	-	AGAATGTTGATCCCACCATT	perfect	indole_T2_14 - none_T2_14	-0.0929792	0.778942
GO593_06510	ubiG	1377483	1378197	-	CAAGTACTTTTTTACCGGCA	perfect	indole_T2_14 - none_T2_14	-0.312759	0.489835
GO593_06510	ubiG	1377483	1378197	-	TGCAAACGGCCTACGGCTAA	perfect	indole_T2_14 - none_T2_14	-0.129538	0.801184
GO593_06815	murJ	1424614	1426156	+	AATACGAAAAGCCACAACCA	mismatch	indole_T2_14 - none_T2_14	-0.0054755	0.103384
GO593_06815	murJ	1424614	1426156	+	AATACGAAAAGCCACAACGC	mismatch	indole_T2_14 - none_T2_14	-0.174135	0.741256
GO593_06815	murJ	1424614	1426156	+	AGCCTGTGAAAAAGCCCTTT	mismatch	indole_T2_14 - none_T2_14	-0.366176	0.163333
GO593_06815	murJ	1424614	1426156	+	AGCCTGTGAAAAAGCTCCTT	mismatch	indole_T2_14 - none_T2_14	-1.37265	3.45362e-21
GO593_06815	murJ	1424614	1426156	+	AGGCTGTGAAAAAGCCCCTT	mismatch	indole_T2_14 - none_T2_14	-0.273545	0.656557
GO593_06815	murJ	1424614	1426156	+	GTTTTATATCCGGTCAATAC	mismatch	indole_T2_14 - none_T2_14	-1.75018	9.9323e-21
GO593_06815	murJ	1424614	1426156	+	GTTTTATATTCGGTCAATAA	mismatch	indole_T2_14 - none_T2_14	0.0482795	0.0557752
GO593_06815	murJ	1424614	1426156	+	GTTTTATATTCGGTCAATAG	mismatch	indole_T2_14 - none_T2_14	0.111191	0.00876363
GO593_06815	murJ	1424614	1426156	+	GTTTTATATTCGGTCACTAC	mismatch	indole_T2_14 - none_T2_14	-1.33408	4.29808e-12
GO593_06815	murJ	1424614	1426156	+	GTTTTATCTTCGGTCAATAC	mismatch	indole_T2_14 - none_T2_14	-3.41687	2.15266e-25
GO593_06815	murJ	1424614	1426156	+	AACAACCGTCGAAAGAAGTT	perfect	indole_T2_14 - none_T2_14	-3.63678	1.39199e-15
GO593_06815	murJ	1424614	1426156	+	AATACGAAAAGCCACAACGA	perfect	indole_T2_14 - none_T2_14	-1.92641	6.76336e-23
GO593_06815	murJ	1424614	1426156	+	AGCCTGTGAAAAAGCCCCTT	perfect	indole_T2_14 - none_T2_14	-4.04557	7.90959e-23
GO593_06815	murJ	1424614	1426156	+	GTTTTATATTCGGTCAATAC	perfect	indole_T2_14 - none_T2_14	-3.70316	1.9053e-24
GO593_06865	wzx	1435928	1437281	+	ACCTCCGACAAGGACTGACA	mismatch	indole_T2_14 - none_T2_14	-1.22229	0.00182731
GO593_06865	wzx	1435928	1437281	+	ACCTCCGACTAGGACAGACA	mismatch	indole_T2_14 - none_T2_14	-1.04208	0.00282358
GO593_06865	wzx	1435928	1437281	+	ACCTCCGGCTAGGACTGACA	mismatch	indole_T2_14 - none_T2_14	-1.4812	6.11921e-05
GO593_06865	wzx	1435928	1437281	+	CTATATAATCGTGTTAGAAA	mismatch	indole_T2_14 - none_T2_14	0.283174	8.66182e-06
GO593_06865	wzx	1435928	1437281	+	CTATATAATCGTGTTATAAC	mismatch	indole_T2_14 - none_T2_14	0.24133	0.000679057
GO593_06865	wzx	1435928	1437281	+	GCAAATATAGAAAAATAACT	mismatch	indole_T2_14 - none_T2_14	0.0764506	0.00082282
GO593_06865	wzx	1435928	1437281	+	GCAAATATAGAAAAATCACA	mismatch	indole_T2_14 - none_T2_14	0.115906	0.000866225
GO593_06865	wzx	1435928	1437281	+	GGAAATATAGAAAAATCACT	mismatch	indole_T2_14 - none_T2_14	-0.284861	0.796528
GO593_06865	wzx	1435928	1437281	+	TCCGCATCTTCAGAAGGAAT	mismatch	indole_T2_14 - none_T2_14	0.0226405	0.634385
GO593_06865	wzx	1435928	1437281	+	TCCTCATCTTCAGAACGAAT	mismatch	indole_T2_14 - none_T2_14	-0.0269299	0.378696
GO593_06865	wzx	1435928	1437281	+	ACCTCCGACTAGGACTGACA	perfect	indole_T2_14 - none_T2_14	-1.68561	0.000357996
GO593_06865	wzx	1435928	1437281	+	CTATATAATCGTGTTATAAA	perfect	indole_T2_14 - none_T2_14	-1.33418	0.000628465
GO593_06865	wzx	1435928	1437281	+	GCAAATATAGAAAAATCACT	perfect	indole_T2_14 - none_T2_14	-1.87039	4.58076e-06
GO593_06865	wzx	1435928	1437281	+	TCCTCATCTTCAGAAGGAAT	perfect	indole_T2_14 - none_T2_14	-0.661739	0.0935029
GO593_07015	fabB_1	1469693	1470920	+	CCCATGTGTTTCTTTAGCTC	mismatch	indole_T2_14 - none_T2_14	-0.190042	0.775935
GO593_07015	fabB_1	1469693	1470920	+	CCCATGTGTTTTTTTAGCTA	mismatch	indole_T2_14 - none_T2_14	-0.0696678	0.311875
GO593_07015	fabB_1	1469693	1470920	+	CGCATCGAGTGACGAGTTAT	mismatch	indole_T2_14 - none_T2_14	0.122692	1.56806e-05
GO593_07015	fabB_1	1469693	1470920	+	CGCATCGAGTGCAGAGTTAT	mismatch	indole_T2_14 - none_T2_14	0.121573	4.89719e-06
GO593_07015	fabB_1	1469693	1470920	+	CGCATCGTGTGCCGAGTTAT	mismatch	indole_T2_14 - none_T2_14	-0.0136158	0.0305981
GO593_07015	fabB_1	1469693	1470920	+	GCGGCCTGCTTTTAAGGACA	mismatch	indole_T2_14 - none_T2_14	-0.243176	0.883272
GO593_07015	fabB_1	1469693	1470920	+	GCGGCCTGCTTTTAAGGACG	mismatch	indole_T2_14 - none_T2_14	-0.134199	0.525142
GO593_07015	fabB_1	1469693	1470920	+	TTCAAAATTCACTTCGGCAG	mismatch	indole_T2_14 - none_T2_14	0.0600478	0.0902184
GO593_07015	fabB_1	1469693	1470920	+	TTCAAAATTCATTTCGGCAC	mismatch	indole_T2_14 - none_T2_14	0.0334173	0.0299884
GO593_07015	fabB_1	1469693	1470920	+	TTCAAAATTCATTTCGGCGG	mismatch	indole_T2_14 - none_T2_14	-0.10094	0.54429
GO593_07015	fabB_1	1469693	1470920	+	CCCATGTGTTTTTTTAGCTC	perfect	indole_T2_14 - none_T2_14	-0.0964001	0.229796
GO593_07015	fabB_1	1469693	1470920	+	CGCATCGAGTGCCGAGTTAT	perfect	indole_T2_14 - none_T2_14	0.0646187	0.00389918
GO593_07015	fabB_1	1469693	1470920	+	GCGGCCTGCTTTTAAGGACT	perfect	indole_T2_14 - none_T2_14	0.000566483	0.0376972
GO593_07015	fabB_1	1469693	1470920	+	TTCAAAATTCATTTCGGCAG	perfect	indole_T2_14 - none_T2_14	0.0747721	0.0401897
GO593_07255	guaA	1526808	1528377	+	ATCTTAAGTAATTTGAGTAT	mismatch	indole_T2_14 - none_T2_14	2.31673	3.97487e-08
GO593_07255	guaA	1526808	1528377	+	ATCTTCAGTAATTTGAGTAA	mismatch	indole_T2_14 - none_T2_14	1.80042	5.83997e-17
GO593_07255	guaA	1526808	1528377	+	GTCTTCTGCAGACATATCAA	mismatch	indole_T2_14 - none_T2_14	1.70771	2.06303e-12
GO593_07255	guaA	1526808	1528377	+	TACCGTTAGGCTTAAAAGCA	mismatch	indole_T2_14 - none_T2_14	2.02562	2.4915e-12
GO593_07255	guaA	1526808	1528377	+	TACCGTTGGGCTTAAAAGCA	mismatch	indole_T2_14 - none_T2_14	1.75274	4.53987e-10
GO593_07255	guaA	1526808	1528377	+	TACCGTTTGGATTAAAAGCA	mismatch	indole_T2_14 - none_T2_14	1.84115	9.78128e-14
GO593_07255	guaA	1526808	1528377	+	TACCGTTTGGCTAAAAAGCA	mismatch	indole_T2_14 - none_T2_14	1.07226	3.58838e-06
GO593_07255	guaA	1526808	1528377	+	TACCGTTTGGCTTAAAAGAA	mismatch	indole_T2_14 - none_T2_14	-0.0764033	0.476325
GO593_07255	guaA	1526808	1528377	+	TACCGTTTGGCTTAAAAGGA	mismatch	indole_T2_14 - none_T2_14	0.731889	4.37014e-10
GO593_07255	guaA	1526808	1528377	+	TACCGTTTGTCTTAAAAGCA	mismatch	indole_T2_14 - none_T2_14	2.06725	7.2606e-14
GO593_07255	guaA	1526808	1528377	+	ATCTTCAGTAATTTGAGTAT	perfect	indole_T2_14 - none_T2_14	0.717027	0.24082
GO593_07255	guaA	1526808	1528377	+	GAGAGCCGAAATCCAGGATC	perfect	indole_T2_14 - none_T2_14	-0.407112	0.762175
GO593_07255	guaA	1526808	1528377	+	GTCTTCTTCAGACATATCAA	perfect	indole_T2_14 - none_T2_14	1.84223	1.14644e-10
GO593_07255	guaA	1526808	1528377	+	TACCGTTTGGCTTAAAAGCA	perfect	indole_T2_14 - none_T2_14	1.72161	4.16273e-13
GO593_07290	SPOR	1532678	1533305	-	ACAAGAGTCCCTAACCATTT	mismatch	indole_T2_14 - none_T2_14	-3.43454	9.25777e-13
GO593_07290	SPOR	1532678	1533305	-	ACAAGTGTCCCAAACCATTT	mismatch	indole_T2_14 - none_T2_14	-0.815178	0.0981751
GO593_07290	SPOR	1532678	1533305	-	ACAAGTGTCCCTAACCATTA	mismatch	indole_T2_14 - none_T2_14	-0.136405	0.603725
GO593_07290	SPOR	1532678	1533305	-	ACAAGTGTCCCTAATCATTT	mismatch	indole_T2_14 - none_T2_14	-0.0962861	0.35398
GO593_07290	SPOR	1532678	1533305	-	ACGAGTGTCCCTAACCATTT	mismatch	indole_T2_14 - none_T2_14	-3.7157	2.3856e-11
GO593_07290	SPOR	1532678	1533305	-	TATAGTGCTCAGAAATAATC	mismatch	indole_T2_14 - none_T2_14	-0.00688707	0.209362
GO593_07290	SPOR	1532678	1533305	-	TATAGTGCTCAGAAGTAATA	mismatch	indole_T2_14 - none_T2_14	0.312903	0.000553804
GO593_07290	SPOR	1532678	1533305	-	TATAGTGCTCAGAAGTATTC	mismatch	indole_T2_14 - none_T2_14	-0.0834859	0.575002
GO593_07290	SPOR	1532678	1533305	-	TTTGACGAAACAGGTTGCCA	mismatch	indole_T2_14 - none_T2_14	0.0161632	0.348476
GO593_07290	SPOR	1532678	1533305	-	TTTGAGGAAACAGGTTGCCC	mismatch	indole_T2_14 - none_T2_14	-0.137659	0.68788
GO593_07290	SPOR	1532678	1533305	-	AAAGGCTTTTTAGGCTTGTT	perfect	indole_T2_14 - none_T2_14	-0.0208814	0.827603
GO593_07290	SPOR	1532678	1533305	-	ACAAGTGTCCCTAACCATTT	perfect	indole_T2_14 - none_T2_14	-3.30147	8.39243e-12
GO593_07290	SPOR	1532678	1533305	-	TATAGTGCTCAGAAGTAATC	perfect	indole_T2_14 - none_T2_14	-0.274941	0.781694
GO593_07290	SPOR	1532678	1533305	-	TTTGAGGAAACAGGTTGCCA	perfect	indole_T2_14 - none_T2_14	-0.0702553	0.6427
GO593_07295	argS	1533458	1535249	-	AGCAGCTTTAGAGTCGATCA	mismatch	indole_T2_14 - none_T2_14	-1.1617	0.00444585
GO593_07295	argS	1533458	1535249	-	AGCATCTTTAGAGCCGATCA	mismatch	indole_T2_14 - none_T2_14	-1.2287	0.00202157
GO593_07295	argS	1533458	1535249	-	AGCGCCATGGCTTCGGTCTT	mismatch	indole_T2_14 - none_T2_14	-0.783329	0.257464
GO593_07295	argS	1533458	1535249	-	ATCGCCATGGCTGCGGTCTT	mismatch	indole_T2_14 - none_T2_14	-1.65433	0.000226521
GO593_07295	argS	1533458	1535249	-	CATGAATTATTCCAATCCGA	mismatch	indole_T2_14 - none_T2_14	-0.216435	0.973862
GO593_07295	argS	1533458	1535249	-	CTTGAATTATTCCAATCAGA	mismatch	indole_T2_14 - none_T2_14	0.608766	3.20226e-14
GO593_07295	argS	1533458	1535249	-	CTTGAATTATTCCAATCCGT	mismatch	indole_T2_14 - none_T2_14	-0.112621	0.347837
GO593_07295	argS	1533458	1535249	-	CTTGAATTATTCCTATCCGA	mismatch	indole_T2_14 - none_T2_14	0.0293989	0.0329599
GO593_07295	argS	1533458	1535249	-	CTTGCATTATTCCAATCCGA	mismatch	indole_T2_14 - none_T2_14	-0.274378	0.768675
GO593_07295	argS	1533458	1535249	-	GCTGAAGGGTTTGCACTCCA	mismatch	indole_T2_14 - none_T2_14	-0.206821	0.984372
GO593_07295	argS	1533458	1535249	-	AGCAGCTTTAGAGCCGATCA	perfect	indole_T2_14 - none_T2_14	-1.26759	0.0190023
GO593_07295	argS	1533458	1535249	-	ATCGCCATGGCTTCGGTCTT	perfect	indole_T2_14 - none_T2_14	0.204418	0.508025
GO593_07295	argS	1533458	1535249	-	CTTGAATTATTCCAATCCGA	perfect	indole_T2_14 - none_T2_14	-0.0930672	0.212063
GO593_07295	argS	1533458	1535249	-	GCTGAAGGGTTTGCACTGCA	perfect	indole_T2_14 - none_T2_14	-0.820771	0.407023
GO593_07340	atpB	1542906	1543782	+	ACAAAAAGAAAATCACACCA	mismatch	indole_T2_14 - none_T2_14	-0.433748	0.439994
GO593_07340	atpB	1542906	1543782	+	ACAAACAGCAAATCACACCA	mismatch	indole_T2_14 - none_T2_14	-1.33394	0.00151869
GO593_07340	atpB	1542906	1543782	+	CATTTTGCCATAGGTCATAG	mismatch	indole_T2_14 - none_T2_14	-1.45411	5.44835e-05
GO593_07340	atpB	1542906	1543782	+	GATATACTCGGTCGAAGTGA	mismatch	indole_T2_14 - none_T2_14	-2.50135	0.00306373
GO593_07340	atpB	1542906	1543782	+	GATATACTCTGTCGAAGTGT	mismatch	indole_T2_14 - none_T2_14	-3.39611	4.99075e-11
GO593_07340	atpB	1542906	1543782	+	GATATACTCTGTCGAAGTTA	mismatch	indole_T2_14 - none_T2_14	-1.82331	4.81043e-06
GO593_07340	atpB	1542906	1543782	+	GATATACTCTGTCGAATTGA	mismatch	indole_T2_14 - none_T2_14	-2.9307	2.49824e-06
GO593_07340	atpB	1542906	1543782	+	GATATACTCTGTCGCAGTGA	mismatch	indole_T2_14 - none_T2_14	-3.73673	2.87475e-08
GO593_07340	atpB	1542906	1543782	+	GCCAATCTCCATGTACCATC	mismatch	indole_T2_14 - none_T2_14	-3.36206	1.63931e-08
GO593_07340	atpB	1542906	1543782	+	GGTATACTCTGTCGAAGTGA	mismatch	indole_T2_14 - none_T2_14	-0.274728	0.929282
GO593_07340	atpB	1542906	1543782	+	ACAAACAGAAAATCACACCA	perfect	indole_T2_14 - none_T2_14	-2.53075	1.8534e-08
GO593_07340	atpB	1542906	1543782	+	CATTTTGCCATAGGTCATAT	perfect	indole_T2_14 - none_T2_14	-1.04975	0.352096
GO593_07340	atpB	1542906	1543782	+	GATATACTCTGTCGAAGTGA	perfect	indole_T2_14 - none_T2_14	-0.552073	0.56436
GO593_07340	atpB	1542906	1543782	+	GCCAATTTCCATGTACCATC	perfect	indole_T2_14 - none_T2_14	-2.77632	4.89433e-08
GO593_07345	atpE	1543866	1544112	+	AACATACGAGTTTGAACTTG	mismatch	indole_T2_14 - none_T2_14	0.330521	1.35976e-12
GO593_07345	atpE	1543866	1544112	+	AACATACGAGTTTGAAGTTC	mismatch	indole_T2_14 - none_T2_14	0.246238	0.000609252
GO593_07345	atpE	1543866	1544112	+	AACATACGAGTTTGAAGTTT	mismatch	indole_T2_14 - none_T2_14	0.794712	3.62512e-18
GO593_07345	atpE	1543866	1544112	+	AACATACGAGTTTTAAGTTG	mismatch	indole_T2_14 - none_T2_14	0.332527	0.00173454
GO593_07345	atpE	1543866	1544112	+	CCAATGCCAACACCGATCAT	mismatch	indole_T2_14 - none_T2_14	-3.80612	1.06143e-10
GO593_07345	atpE	1543866	1544112	+	TAAGCTGATGAACCTACAAA	mismatch	indole_T2_14 - none_T2_14	-2.36744	1.2307e-06
GO593_07345	atpE	1543866	1544112	+	TAAGCTGATTAACCTACGAA	mismatch	indole_T2_14 - none_T2_14	-2.05856	5.32186e-06
GO593_07345	atpE	1543866	1544112	+	TAAGCTGATTAACCTATAAA	mismatch	indole_T2_14 - none_T2_14	-1.27091	0.00119448
GO593_07345	atpE	1543866	1544112	+	TGAAATTGTGGAGCTAATTC	mismatch	indole_T2_14 - none_T2_14	-4.93594	3.57424e-10
GO593_07345	atpE	1543866	1544112	+	TGAAGTTGTGGAGCTGATTC	mismatch	indole_T2_14 - none_T2_14	-4.81815	4.10395e-11
GO593_07345	atpE	1543866	1544112	+	AACATACGAGTTTGAAGTTG	perfect	indole_T2_14 - none_T2_14	-4.23302	1.11788e-10
GO593_07345	atpE	1543866	1544112	+	CCAATACCAACACCGATCAT	perfect	indole_T2_14 - none_T2_14	-3.7819	2.15857e-09
GO593_07345	atpE	1543866	1544112	+	TAAGCTGATTAACCTACAAA	perfect	indole_T2_14 - none_T2_14	-3.59509	1.33695e-09
GO593_07345	atpE	1543866	1544112	+	TGAAGTTGTGGAGCTAATTC	perfect	indole_T2_14 - none_T2_14	-4.4412	4.54522e-10
GO593_07350	atpF	1544150	1544621	+	CGATCGATTGCGCTGCACGA	mismatch	indole_T2_14 - none_T2_14	-3.85494	3.3786e-09
GO593_07350	atpF	1544150	1544621	+	CTAATCGCATCGATTAGTGG	mismatch	indole_T2_14 - none_T2_14	-2.62672	3.70198e-05
GO593_07350	atpF	1544150	1544621	+	CTAATCGCATTAATTAGTGG	mismatch	indole_T2_14 - none_T2_14	-1.89913	1.98573e-05
GO593_07350	atpF	1544150	1544621	+	CTAATCGCATTGATTAGGGG	mismatch	indole_T2_14 - none_T2_14	-3.44838	7.10887e-06
GO593_07350	atpF	1544150	1544621	+	CTAATCGCATTGATTAGTCG	mismatch	indole_T2_14 - none_T2_14	-0.0548839	0.430265
GO593_07350	atpF	1544150	1544621	+	CTAATCGCATTGATTAGTGC	mismatch	indole_T2_14 - none_T2_14	0.0854804	0.231724
GO593_07350	atpF	1544150	1544621	+	CTAATCGCATTGATTAGTGT	mismatch	indole_T2_14 - none_T2_14	0.0810833	0.0741105
GO593_07350	atpF	1544150	1544621	+	CTAATCGCATTGATTAGTTG	mismatch	indole_T2_14 - none_T2_14	0.30033	0.0183883
GO593_07350	atpF	1544150	1544621	+	CTATTCGCATTGATTAGTGG	mismatch	indole_T2_14 - none_T2_14	-2.97069	8.63417e-07
GO593_07350	atpF	1544150	1544621	+	CTTGCGCTTGTGCACCGGCA	mismatch	indole_T2_14 - none_T2_14	-0.416625	0.226896
GO593_07350	atpF	1544150	1544621	+	CGATCAATTGCGCTGCACGA	perfect	indole_T2_14 - none_T2_14	-3.46182	3.83551e-08
GO593_07350	atpF	1544150	1544621	+	CTAATCGCATTGATTAGTGG	perfect	indole_T2_14 - none_T2_14	-2.96427	2.61079e-06
GO593_07350	atpF	1544150	1544621	+	CTTGCGCTTGTGCATCGGCA	perfect	indole_T2_14 - none_T2_14	-1.20964	0.0164298
GO593_07350	atpF	1544150	1544621	+	TCGCTTGACCAATCAATGTG	perfect	indole_T2_14 - none_T2_14	-1.98447	0.00817716
GO593_07355	atpH	1544633	1545170	+	AAAAGCATCACTTGCTCCGC	mismatch	indole_T2_14 - none_T2_14	-4.22353	1.33659e-08
GO593_07355	atpH	1544633	1545170	+	AAAAGCTTCACTTGCTCCTC	mismatch	indole_T2_14 - none_T2_14	0.21494	4.48348e-05
GO593_07355	atpH	1544633	1545170	+	GCAAATGCTGCTTTGGGATA	mismatch	indole_T2_14 - none_T2_14	-2.63797	9.4965e-06
GO593_07355	atpH	1544633	1545170	+	TCAGATTCTGCTGCAATTTC	mismatch	indole_T2_14 - none_T2_14	-3.18365	7.04088e-08
GO593_07355	atpH	1544633	1545170	+	TCATATTCGGCTGCAATTTC	mismatch	indole_T2_14 - none_T2_14	-4.10859	1.49814e-09
GO593_07355	atpH	1544633	1545170	+	TCATATTCTGCTGAAATTTC	mismatch	indole_T2_14 - none_T2_14	0.068204	0.0633627
GO593_07355	atpH	1544633	1545170	+	TCATATTCTGCTGCAATCTC	mismatch	indole_T2_14 - none_T2_14	-2.9788	2.27571e-09
GO593_07355	atpH	1544633	1545170	+	TCATATTCTGCTGCAATTTA	mismatch	indole_T2_14 - none_T2_14	0.00680677	0.0591796
GO593_07355	atpH	1544633	1545170	+	TCATATTCTGCTGCTATTTC	mismatch	indole_T2_14 - none_T2_14	-2.12568	2.11284e-07
GO593_07355	atpH	1544633	1545170	+	TTCAGGGCGATTTAAATAAC	mismatch	indole_T2_14 - none_T2_14	0.6183	3.22519e-11
GO593_07355	atpH	1544633	1545170	+	AAAAGCTTCACTTGCTCCGC	perfect	indole_T2_14 - none_T2_14	-3.70314	1.07015e-08
GO593_07355	atpH	1544633	1545170	+	GCAAATGCTGCTTTGGCATA	perfect	indole_T2_14 - none_T2_14	-3.89977	3.33819e-10
GO593_07355	atpH	1544633	1545170	+	TCATATTCTGCTGCAATTTC	perfect	indole_T2_14 - none_T2_14	-3.25228	1.56355e-07
GO593_07355	atpH	1544633	1545170	+	TTCAGGGCGATTTAAATAAG	perfect	indole_T2_14 - none_T2_14	-1.26046	0.00498546
GO593_07360	atpA	1545216	1546761	+	ACCGTCGGATACCATAACAT	mismatch	indole_T2_14 - none_T2_14	0.530019	4.33481e-09
GO593_07360	atpA	1545216	1546761	+	ACCGTCGGCTACCATAACAA	mismatch	indole_T2_14 - none_T2_14	-3.55925	8.38976e-11
GO593_07360	atpA	1545216	1546761	+	ATGAGCGAACTGATCTCGGA	mismatch	indole_T2_14 - none_T2_14	-2.7562	1.31182e-07
GO593_07360	atpA	1545216	1546761	+	ATGAGCGCAATGATCTCGGA	mismatch	indole_T2_14 - none_T2_14	-2.05133	3.90702e-06
GO593_07360	atpA	1545216	1546761	+	ATGAGCGCACTGATCTCGCA	mismatch	indole_T2_14 - none_T2_14	0.0953265	0.00227416
GO593_07360	atpA	1545216	1546761	+	ATGAGCGCACTGATGTCGGA	mismatch	indole_T2_14 - none_T2_14	-3.82898	3.96113e-13
GO593_07360	atpA	1545216	1546761	+	CACCCACTGAATCCTCTTCT	mismatch	indole_T2_14 - none_T2_14	-3.81699	6.24366e-14
GO593_07360	atpA	1545216	1546761	+	CACTCACTGAATCCTGTTCT	mismatch	indole_T2_14 - none_T2_14	-2.69025	0.00046482
GO593_07360	atpA	1545216	1546761	+	TTCGTTTTTAGCGGTCGCTC	mismatch	indole_T2_14 - none_T2_14	-0.0451853	0.462648
GO593_07360	atpA	1545216	1546761	+	TTCGTTTTTATCGGTCGCGC	mismatch	indole_T2_14 - none_T2_14	-0.0930554	0.300906
GO593_07360	atpA	1545216	1546761	+	ACCGTCGGATACCATAACAA	perfect	indole_T2_14 - none_T2_14	-2.01997	0.000402167
GO593_07360	atpA	1545216	1546761	+	ATGAGCGCACTGATCTCGGA	perfect	indole_T2_14 - none_T2_14	-0.770802	0.229048
GO593_07360	atpA	1545216	1546761	+	CACCCACTGAATCCTGTTCT	perfect	indole_T2_14 - none_T2_14	-3.02643	1.92232e-06
GO593_07360	atpA	1545216	1546761	+	TTCGTTTTTAGCGGTCGCGC	perfect	indole_T2_14 - none_T2_14	-1.01691	0.0262666
GO593_07365	atpG	1546838	1547708	+	ACATATTATCGGCATACGGA	mismatch	indole_T2_14 - none_T2_14	-2.99383	2.45529e-05
GO593_07365	atpG	1546838	1547708	+	GCATATTATCGGAATACGGA	mismatch	indole_T2_14 - none_T2_14	-1.72281	4.62932e-05
GO593_07365	atpG	1546838	1547708	+	GCATATTATCGGCATACCGA	mismatch	indole_T2_14 - none_T2_14	-0.026765	0.148202
GO593_07365	atpG	1546838	1547708	+	GCATATTATCGGCATACGGC	mismatch	indole_T2_14 - none_T2_14	-0.0633325	0.248322
GO593_07365	atpG	1546838	1547708	+	GCATATTATCGGCATACGGT	mismatch	indole_T2_14 - none_T2_14	-0.0638774	0.213843
GO593_07365	atpG	1546838	1547708	+	GCATATTATCGGCGTACGGA	mismatch	indole_T2_14 - none_T2_14	-3.4192	1.17813e-08
GO593_07365	atpG	1546838	1547708	+	GCGCTTGATACTAGCTACTT	mismatch	indole_T2_14 - none_T2_14	-2.72426	1.01879e-05
GO593_07365	atpG	1546838	1547708	+	GTACCAAGTGAGCACTTACA	mismatch	indole_T2_14 - none_T2_14	-1.24333	0.00829007
GO593_07365	atpG	1546838	1547708	+	TATAACGGTGTTTGTATTCT	mismatch	indole_T2_14 - none_T2_14	0.912888	2.43613e-13
GO593_07365	atpG	1546838	1547708	+	TCATATTATCGGCATACGGA	mismatch	indole_T2_14 - none_T2_14	-3.2195	4.29543e-05
GO593_07365	atpG	1546838	1547708	+	GCATATTATCGGCATACGGA	perfect	indole_T2_14 - none_T2_14	-2.63875	7.63767e-12
GO593_07365	atpG	1546838	1547708	+	GCTCTTGATACTAGCTACTT	perfect	indole_T2_14 - none_T2_14	-1.01766	0.161734
GO593_07365	atpG	1546838	1547708	+	GTACCAAGTGAGCAATTACA	perfect	indole_T2_14 - none_T2_14	-2.02427	5.2193e-05
GO593_07365	atpG	1546838	1547708	+	TATAACGGTGTTTGTATTCA	perfect	indole_T2_14 - none_T2_14	-2.3279	3.89181e-05
GO593_07370	atpD	1547738	1549133	+	GTACCAACTGGTACAGAGAT	mismatch	indole_T2_14 - none_T2_14	-2.06401	2.0171e-05
GO593_07370	atpD	1547738	1549133	+	TAGTTTAAGTACCGTCAACT	mismatch	indole_T2_14 - none_T2_14	-0.641951	0.241615
GO593_07370	atpD	1547738	1549133	+	TAGTTTCAGTAACGTCAACT	mismatch	indole_T2_14 - none_T2_14	-1.19315	0.0224581
GO593_07370	atpD	1547738	1549133	+	TAGTTTCAGTACCGTCAACA	mismatch	indole_T2_14 - none_T2_14	-0.065343	0.428732
GO593_07370	atpD	1547738	1549133	+	TAGTTTCAGTACCGTCAACC	mismatch	indole_T2_14 - none_T2_14	-0.143295	0.639332
GO593_07370	atpD	1547738	1549133	+	TAGTTTCAGTACCGTCTACT	mismatch	indole_T2_14 - none_T2_14	-0.956705	0.0223174
GO593_07370	atpD	1547738	1549133	+	TAGTTTCAGTATCGTCAACT	mismatch	indole_T2_14 - none_T2_14	-2.23075	9.95103e-05
GO593_07370	atpD	1547738	1549133	+	TAGTTTCCGTACCGTCAACT	mismatch	indole_T2_14 - none_T2_14	-1.30655	0.00898409
GO593_07370	atpD	1547738	1549133	+	TTCTGTAGAACCCAGTGCGA	mismatch	indole_T2_14 - none_T2_14	-0.0179725	0.132044
GO593_07370	atpD	1547738	1549133	+	TTCTGTAGAGCCCATTGCGA	mismatch	indole_T2_14 - none_T2_14	-1.51992	0.00164069
GO593_07370	atpD	1547738	1549133	+	GTACCAACTGGAACAGAGAT	perfect	indole_T2_14 - none_T2_14	-1.53881	0.00437441
GO593_07370	atpD	1547738	1549133	+	TAGTTTCAGTACCGTCAACT	perfect	indole_T2_14 - none_T2_14	-2.30534	0.000121313
GO593_07370	atpD	1547738	1549133	+	TGGAGAGCGTCATAGATCTT	perfect	indole_T2_14 - none_T2_14	-2.72338	1.14908e-05
GO593_07370	atpD	1547738	1549133	+	TTCTGTAGAACCCATTGCGA	perfect	indole_T2_14 - none_T2_14	-1.66801	0.00514
GO593_07410	tsaC	1555249	1555819	-	AAAATGACGCCCATTTCAAT	mismatch	indole_T2_14 - none_T2_14	0.0412799	0.0345256
GO593_07410	tsaC	1555249	1555819	-	AAAATGACGCCCTTTTCAAC	mismatch	indole_T2_14 - none_T2_14	0.0468804	0.000792079
GO593_07410	tsaC	1555249	1555819	-	AAAGTGACGCCCTTTTCAAT	mismatch	indole_T2_14 - none_T2_14	-0.339041	0.301944
GO593_07410	tsaC	1555249	1555819	-	AGTCCCCAGACTGCCACAGT	mismatch	indole_T2_14 - none_T2_14	-0.953461	1.47135e-09
GO593_07410	tsaC	1555249	1555819	-	TGAAAAGCATGTTCATTAAA	mismatch	indole_T2_14 - none_T2_14	-0.0294109	0.0985904
GO593_07410	tsaC	1555249	1555819	-	TGAAAAGCTTATTCATTAAA	mismatch	indole_T2_14 - none_T2_14	-0.215659	0.984193
GO593_07410	tsaC	1555249	1555819	-	TGAAAAGCTTGTTAATTAAA	mismatch	indole_T2_14 - none_T2_14	0.322307	0.0107171
GO593_07410	tsaC	1555249	1555819	-	TGAAAAGCTTGTTCGTTAAA	mismatch	indole_T2_14 - none_T2_14	-0.288393	0.747891
GO593_07410	tsaC	1555249	1555819	-	TGAAAAGCTTGTTCTTTAAA	mismatch	indole_T2_14 - none_T2_14	1.66442	1.83026e-11
GO593_07410	tsaC	1555249	1555819	-	TTCGGCTGCTTCGGTCACGG	mismatch	indole_T2_14 - none_T2_14	-0.393158	0.461704
GO593_07410	tsaC	1555249	1555819	-	AAAATGACGCCCTTTTCAAT	perfect	indole_T2_14 - none_T2_14	-0.211308	0.99845
GO593_07410	tsaC	1555249	1555819	-	AGTCCCCAGACTGCCTCAGT	perfect	indole_T2_14 - none_T2_14	-0.899501	0.000746193
GO593_07410	tsaC	1555249	1555819	-	TGAAAAGCTTGTTCATTAAA	perfect	indole_T2_14 - none_T2_14	-0.0438493	0.177389
GO593_07410	tsaC	1555249	1555819	-	TTCGGCTGCTTCGGTCACTG	perfect	indole_T2_14 - none_T2_14	-0.613777	0.251395
GO593_07425	def	1558297	1558828	+	AAAACTTAAAATAGGTAATC	mismatch	indole_T2_14 - none_T2_14	-0.311815	0.597236
GO593_07425	def	1558297	1558828	+	ATGGTACGAAGACCGGGATC	mismatch	indole_T2_14 - none_T2_14	-0.0624826	0.400138
GO593_07425	def	1558297	1558828	+	ATGGTACGAAGAGGGGGATC	mismatch	indole_T2_14 - none_T2_14	1.7977	1.28388e-11
GO593_07425	def	1558297	1558828	+	ATGGTACGGAGACGGGGATC	mismatch	indole_T2_14 - none_T2_14	1.64328	6.37314e-11
GO593_07425	def	1558297	1558828	+	GATACCTGGTACCGCATACA	mismatch	indole_T2_14 - none_T2_14	-0.177066	0.814615
GO593_07425	def	1558297	1558828	+	GATACCTGGTGCCGCATACC	mismatch	indole_T2_14 - none_T2_14	-0.260774	0.512387
GO593_07425	def	1558297	1558828	+	TAAACTTAAAATAGGTAATA	mismatch	indole_T2_14 - none_T2_14	0.109182	0.399379
GO593_07425	def	1558297	1558828	+	TCATCAGTAACTTATTCAAC	mismatch	indole_T2_14 - none_T2_14	0.109971	0.00395857
GO593_07425	def	1558297	1558828	+	TCATCAGTAACTTCTTCAAA	mismatch	indole_T2_14 - none_T2_14	-0.0314629	0.279599
GO593_07425	def	1558297	1558828	+	TCATCAGTAACTTGTTCAAC	mismatch	indole_T2_14 - none_T2_14	-0.141114	0.549427
GO593_07425	def	1558297	1558828	+	AAAACTTAAAATAGGTAATA	perfect	indole_T2_14 - none_T2_14	0.219132	0.0124767
GO593_07425	def	1558297	1558828	+	ATGGTACGAAGACGGGGATC	perfect	indole_T2_14 - none_T2_14	2.07344	3.38461e-10
GO593_07425	def	1558297	1558828	+	GATACCTGGTGCCGCATACA	perfect	indole_T2_14 - none_T2_14	-0.152384	0.677761
GO593_07425	def	1558297	1558828	+	TCATCAGTAACTTCTTCAAC	perfect	indole_T2_14 - none_T2_14	0.0708407	0.134554
GO593_07570	parC	1588415	1590635	+	CAGTAAATTCGGCTACAGAC	mismatch	indole_T2_14 - none_T2_14	-0.262288	0.749837
GO593_07570	parC	1588415	1590635	+	CAGTAAATTTGGCTACAGAG	mismatch	indole_T2_14 - none_T2_14	0.630059	0.0231234
GO593_07570	parC	1588415	1590635	+	CAGTCAATTCGGCTACAGAG	mismatch	indole_T2_14 - none_T2_14	-1.0587	0.0484219
GO593_07570	parC	1588415	1590635	+	TGTCGCATGATGCGCAAAGC	mismatch	indole_T2_14 - none_T2_14	-0.486873	0.164731
GO593_07570	parC	1588415	1590635	+	TGTCGCATGCTGCGCAAGGC	mismatch	indole_T2_14 - none_T2_14	-0.863525	0.121226
GO593_07570	parC	1588415	1590635	+	TTGAAGCCATCACTGATATG	mismatch	indole_T2_14 - none_T2_14	-0.104024	0.779331
GO593_07570	parC	1588415	1590635	+	TTTAAGCCATCACTGATACG	mismatch	indole_T2_14 - none_T2_14	-0.348698	0.603121
GO593_07570	parC	1588415	1590635	+	TTTAAGCCATCACTGATAGG	mismatch	indole_T2_14 - none_T2_14	0.147135	0.0250455
GO593_07570	parC	1588415	1590635	+	TTTAAGCCATCACTGATATT	mismatch	indole_T2_14 - none_T2_14	-0.316174	0.238078
GO593_07570	parC	1588415	1590635	+	TTTAAGCCATCACTGTTATG	mismatch	indole_T2_14 - none_T2_14	-0.0339406	0.661789
GO593_07570	parC	1588415	1590635	+	ACGGTCCATAATGACGTACA	perfect	indole_T2_14 - none_T2_14	-1.04612	0.119886
GO593_07570	parC	1588415	1590635	+	CAGTAAATTCGGCTACAGAG	perfect	indole_T2_14 - none_T2_14	-1.02641	0.0391813
GO593_07570	parC	1588415	1590635	+	TGTCGCATGATGCGCAAGGC	perfect	indole_T2_14 - none_T2_14	-1.1962	0.0228439
GO593_07570	parC	1588415	1590635	+	TTTAAGCCATCACTGATATG	perfect	indole_T2_14 - none_T2_14	-0.0191035	0.379854
GO593_07590	ppa	1593666	1594194	+	ACATTGCTGTACCAATAAAA	mismatch	indole_T2_14 - none_T2_14	-0.460319	0.242369
GO593_07590	ppa	1593666	1594194	+	ACATTGTTGTACCCATAAAA	mismatch	indole_T2_14 - none_T2_14	-1.07293	0.0284245
GO593_07590	ppa	1593666	1594194	+	CTGGTGCATCTTTACCTGCT	mismatch	indole_T2_14 - none_T2_14	-1.23378	0.163236
GO593_07590	ppa	1593666	1594194	+	TTAATTGGCGCTGCAATTGC	mismatch	indole_T2_14 - none_T2_14	-0.24623	0.853329
GO593_07590	ppa	1593666	1594194	+	TTAATTGGCGGTGCATTTGC	mismatch	indole_T2_14 - none_T2_14	-1.00336	0.0863006
GO593_07590	ppa	1593666	1594194	+	TTGGTGCAACTTTACCTGCT	mismatch	indole_T2_14 - none_T2_14	-1.24927	0.0231358
GO593_07590	ppa	1593666	1594194	+	TTGGTGCATCTTCACCTGCT	mismatch	indole_T2_14 - none_T2_14	-1.41182	0.00793241
GO593_07590	ppa	1593666	1594194	+	TTGGTGCATCTTTAACTGCT	mismatch	indole_T2_14 - none_T2_14	-0.0831716	0.157575
GO593_07590	ppa	1593666	1594194	+	TTGGTGCATCTTTACCTACT	mismatch	indole_T2_14 - none_T2_14	-0.642678	0.018997
GO593_07590	ppa	1593666	1594194	+	TTGGTGCATCTTTGCCTGCT	mismatch	indole_T2_14 - none_T2_14	-1.48713	0.0278273
GO593_07590	ppa	1593666	1594194	+	ACATTGCTGTACCCATAAAA	perfect	indole_T2_14 - none_T2_14	-1.20284	0.0356183
GO593_07590	ppa	1593666	1594194	+	GTACATAGCCGTAGTTTGCT	perfect	indole_T2_14 - none_T2_14	-1.11086	1.3401e-05
GO593_07590	ppa	1593666	1594194	+	TTAATTGGCGCTGCATTTGC	perfect	indole_T2_14 - none_T2_14	-1.17219	0.0428658
GO593_07590	ppa	1593666	1594194	+	TTGGTGCATCTTTACCTGCT	perfect	indole_T2_14 - none_T2_14	-1.08272	0.100639
GO593_07645	ribD	1605111	1606197	+	ACACAACCGACATTCGGATT	mismatch	indole_T2_14 - none_T2_14	-0.062297	0.281498
GO593_07645	ribD	1605111	1606197	+	ACACAACCGACATTTGGACT	mismatch	indole_T2_14 - none_T2_14	0.799557	3.47628e-12
GO593_07645	ribD	1605111	1606197	+	ACACAACCTACATTTGGATT	mismatch	indole_T2_14 - none_T2_14	-2.18446	1.18357e-17
GO593_07645	ribD	1605111	1606197	+	CATGAGGCTGACCAGCTTTC	mismatch	indole_T2_14 - none_T2_14	-0.100694	0.432731
GO593_07645	ribD	1605111	1606197	+	CATGAGGCTGACCAGTTTTA	mismatch	indole_T2_14 - none_T2_14	0.108171	0.0081565
GO593_07645	ribD	1605111	1606197	+	GTTCGTCAATAATGAGCACA	mismatch	indole_T2_14 - none_T2_14	-0.144796	0.8302
GO593_07645	ribD	1605111	1606197	+	GTTCGTTCATAATGAGCACA	mismatch	indole_T2_14 - none_T2_14	-0.0118545	0.382011
GO593_07645	ribD	1605111	1606197	+	TACTCGTTTGGCAAGTTCAA	mismatch	indole_T2_14 - none_T2_14	-1.54066	1.00103e-07
GO593_07645	ribD	1605111	1606197	+	TCCTCGTTTGGAAAGTTCAA	mismatch	indole_T2_14 - none_T2_14	1.00841	9.19771e-16
GO593_07645	ribD	1605111	1606197	+	TCCTCGTTTGGCAAGTCCAA	mismatch	indole_T2_14 - none_T2_14	0.337113	0.000328271
GO593_07645	ribD	1605111	1606197	+	ACACAACCGACATTTGGATT	perfect	indole_T2_14 - none_T2_14	-2.19738	1.31585e-12
GO593_07645	ribD	1605111	1606197	+	CATGAGGCTGACCAGCTTTA	perfect	indole_T2_14 - none_T2_14	-0.175713	0.7789
GO593_07645	ribD	1605111	1606197	+	GTTCGTCCATAATGAGCACA	perfect	indole_T2_14 - none_T2_14	0.0735185	0.0464327
GO593_07645	ribD	1605111	1606197	+	TCCTCGTTTGGCAAGTTCAA	perfect	indole_T2_14 - none_T2_14	-2.58929	3.7218e-15
GO593_07655	ribE	1607528	1608188	+	CATCGCCACCTACACTTTAT	mismatch	indole_T2_14 - none_T2_14	-0.127486	0.345086
GO593_07655	ribE	1607528	1608188	+	CATCGCCACCTACCCTTTGT	mismatch	indole_T2_14 - none_T2_14	-0.350484	0.0962647
GO593_07655	ribE	1607528	1608188	+	CATCGCCACCTACTCTTTGT	mismatch	indole_T2_14 - none_T2_14	-0.252677	0.795141
GO593_07655	ribE	1607528	1608188	+	CGTACGGTTTAAACTTTCAC	mismatch	indole_T2_14 - none_T2_14	-0.0838732	0.327406
GO593_07655	ribE	1607528	1608188	+	CGTGCAGTTTAAACTTTCAC	mismatch	indole_T2_14 - none_T2_14	0.0739877	0.270983
GO593_07655	ribE	1607528	1608188	+	TACAGCAGACATATCCAAAT	mismatch	indole_T2_14 - none_T2_14	-0.0730996	0.32663
GO593_07655	ribE	1607528	1608188	+	TACATCAGACATATCCAAAA	mismatch	indole_T2_14 - none_T2_14	0.0555572	0.00261871
GO593_07655	ribE	1607528	1608188	+	TACCTCAGACATATCCAAAT	mismatch	indole_T2_14 - none_T2_14	-0.0401089	0.151758
GO593_07655	ribE	1607528	1608188	+	TTCAATAATGCCTGGAAACA	mismatch	indole_T2_14 - none_T2_14	1.4243	6.73247e-14
GO593_07655	ribE	1607528	1608188	+	TTCGATAATGCCTGTAAACA	mismatch	indole_T2_14 - none_T2_14	-0.609166	0.343124
GO593_07655	ribE	1607528	1608188	+	CATCGCCACCTACACTTTGT	perfect	indole_T2_14 - none_T2_14	-1.67539	6.76885e-05
GO593_07655	ribE	1607528	1608188	+	CGTGCGGTTTAAACTTTCAC	perfect	indole_T2_14 - none_T2_14	0.0267826	0.177852
GO593_07655	ribE	1607528	1608188	+	TACATCAGACATATCCAAAT	perfect	indole_T2_14 - none_T2_14	-0.247447	0.855719
GO593_07655	ribE	1607528	1608188	+	TTCAATAATGCCTGTAAACA	perfect	indole_T2_14 - none_T2_14	-1.3503	6.49893e-05
GO593_07665	blhA	1608595	1609234	-	AGTCAATTGCAGGCGTTTCA	mismatch	indole_T2_14 - none_T2_14	0.0609192	0.00185785
GO593_07665	blhA	1608595	1609234	-	AGTCAATTGCTCGCGTTTCA	mismatch	indole_T2_14 - none_T2_14	-0.222676	0.937481
GO593_07665	blhA	1608595	1609234	-	AGTCAATTGCTGGCGTTTCC	mismatch	indole_T2_14 - none_T2_14	0.0887366	0.00602326
GO593_07665	blhA	1608595	1609234	-	AGTCAATTGCTTGCGTTTCA	mismatch	indole_T2_14 - none_T2_14	-0.13505	0.649624
GO593_07665	blhA	1608595	1609234	-	CACAGTTGAAAAGGGGTCTG	mismatch	indole_T2_14 - none_T2_14	-3.82079	7.23919e-16
GO593_07665	blhA	1608595	1609234	-	CACAGTTGAATAGGGGTCTA	mismatch	indole_T2_14 - none_T2_14	-0.535171	0.0355441
GO593_07665	blhA	1608595	1609234	-	GACAGTTGAATAGGGGTCTG	mismatch	indole_T2_14 - none_T2_14	-4.41511	7.89164e-10
GO593_07665	blhA	1608595	1609234	-	TAAACATGACGGACAGCTTC	mismatch	indole_T2_14 - none_T2_14	-2.21227	7.63621e-24
GO593_07665	blhA	1608595	1609234	-	TAAGCATGACGGAAAGCTTC	mismatch	indole_T2_14 - none_T2_14	-1.65469	1.11192e-13
GO593_07665	blhA	1608595	1609234	-	TAATCATGACGGACAGCTTC	mismatch	indole_T2_14 - none_T2_14	-2.22461	5.08891e-29
GO593_07665	blhA	1608595	1609234	-	AGTCAATTGCTGGCGTTTCA	perfect	indole_T2_14 - none_T2_14	-1.7984	2.16707e-21
GO593_07665	blhA	1608595	1609234	-	CACAGTTGAATAGGGGTCTG	perfect	indole_T2_14 - none_T2_14	-3.58384	9.7718e-12
GO593_07665	blhA	1608595	1609234	-	GAGCTTTTTCTAAAGCAAGT	perfect	indole_T2_14 - none_T2_14	-3.42686	6.31596e-09
GO593_07665	blhA	1608595	1609234	-	TAAGCATGACGGACAGCTTC	perfect	indole_T2_14 - none_T2_14	-3.05275	5.61516e-31
GO593_07680	lptF	1611264	1612365	+	AAAATGAGGGTAAGAAATTC	mismatch	indole_T2_14 - none_T2_14	0.257242	0.0511549
GO593_07680	lptF	1611264	1612365	+	AAAATGAGGGTTAGAAACTC	mismatch	indole_T2_14 - none_T2_14	-0.00506837	0.437795
GO593_07680	lptF	1611264	1612365	+	AATGATGCTAAACAAGATCC	mismatch	indole_T2_14 - none_T2_14	0.604189	1.84722e-05
GO593_07680	lptF	1611264	1612365	+	TAATGCAATGACCAACAATG	mismatch	indole_T2_14 - none_T2_14	-0.566271	0.365868
GO593_07680	lptF	1611264	1612365	+	TAATGCAATGACCACCAATC	mismatch	indole_T2_14 - none_T2_14	-0.269479	0.880135
GO593_07680	lptF	1611264	1612365	+	TAATGCAATGACCACCAATT	mismatch	indole_T2_14 - none_T2_14	-1.49389	1.53997e-05
GO593_07680	lptF	1611264	1612365	+	TAATGCAATGACCACCAGTG	mismatch	indole_T2_14 - none_T2_14	-2.65224	4.08793e-07
GO593_07680	lptF	1611264	1612365	+	TAATGCAATGACCTCCAATG	mismatch	indole_T2_14 - none_T2_14	-1.20346	0.00363709
GO593_07680	lptF	1611264	1612365	+	TACTGCAATGACCACCAATG	mismatch	indole_T2_14 - none_T2_14	-2.4366	4.62541e-08
GO593_07680	lptF	1611264	1612365	+	TATGATGCTAAACAAGATAC	mismatch	indole_T2_14 - none_T2_14	0.319962	0.332119
GO593_07680	lptF	1611264	1612365	+	AAAATGAGGGTTAGAAATTC	perfect	indole_T2_14 - none_T2_14	0.215022	0.0385569
GO593_07680	lptF	1611264	1612365	+	AATGATGCTAAACAAGATAC	perfect	indole_T2_14 - none_T2_14	0.00365988	0.523354
GO593_07680	lptF	1611264	1612365	+	ACGACCACCCATCATGATTA	perfect	indole_T2_14 - none_T2_14	-0.083345	0.74487
GO593_07680	lptF	1611264	1612365	+	TAATGCAATGACCACCAATG	perfect	indole_T2_14 - none_T2_14	-2.68949	3.28582e-08
GO593_07685	lptG	1612364	1613435	+	ACTGGTTTTCGTCACATATT	mismatch	indole_T2_14 - none_T2_14	-2.107	6.28392e-07
GO593_07685	lptG	1612364	1613435	+	AGTGGTTTTCGTCACATACT	mismatch	indole_T2_14 - none_T2_14	-0.484422	0.404883
GO593_07685	lptG	1612364	1613435	+	AGTGGTTTTCGTCACATATG	mismatch	indole_T2_14 - none_T2_14	0.211942	0.0169419
GO593_07685	lptG	1612364	1613435	+	AGTGGTTTTCGTCATATATT	mismatch	indole_T2_14 - none_T2_14	0.106528	0.119118
GO593_07685	lptG	1612364	1613435	+	ATTCACCCAGATACGTAAAC	mismatch	indole_T2_14 - none_T2_14	-3.08726	5.50085e-09
GO593_07685	lptG	1612364	1613435	+	ATTCACCCGGATAAGTAAAC	mismatch	indole_T2_14 - none_T2_14	-3.36246	6.79022e-10
GO593_07685	lptG	1612364	1613435	+	ATTTACCCAGATAAGTAAAC	mismatch	indole_T2_14 - none_T2_14	-2.25074	0.000181048
GO593_07685	lptG	1612364	1613435	+	CAAAACAGACAAAACAATGC	mismatch	indole_T2_14 - none_T2_14	0.0556226	0.212357
GO593_07685	lptG	1612364	1613435	+	CAAAACAGACAAAACAATGT	mismatch	indole_T2_14 - none_T2_14	0.115256	0.0439549
GO593_07685	lptG	1612364	1613435	+	CAAAACAGACAAACCAATGG	mismatch	indole_T2_14 - none_T2_14	0.335302	0.00215641
GO593_07685	lptG	1612364	1613435	+	AGTGGTTTTCGTCACATATT	perfect	indole_T2_14 - none_T2_14	-1.73842	1.12843e-05
GO593_07685	lptG	1612364	1613435	+	ATTCACCCAGATAAGTAAAC	perfect	indole_T2_14 - none_T2_14	-3.60627	1.82602e-08
GO593_07685	lptG	1612364	1613435	+	CAAAACAGACAAAACAATGG	perfect	indole_T2_14 - none_T2_14	-0.397668	0.55453
GO593_07685	lptG	1612364	1613435	+	GCTTGCCATGCATTATAGTC	perfect	indole_T2_14 - none_T2_14	0.220272	0.192931
GO593_07690	gpmI	1613560	1615108	+	AAACCAGAAATGAGACTATT	mismatch	indole_T2_14 - none_T2_14	0.297449	0.0594095
GO593_07690	gpmI	1613560	1615108	+	CATTATCTTCAGTCGCTTCA	mismatch	indole_T2_14 - none_T2_14	0.0646211	0.167467
GO593_07690	gpmI	1613560	1615108	+	CCATAATGACCAAAACGTGA	mismatch	indole_T2_14 - none_T2_14	0.389867	0.00498501
GO593_07690	gpmI	1613560	1615108	+	CTTTATCTTCAATCGCTTCA	mismatch	indole_T2_14 - none_T2_14	0.283303	0.203934
GO593_07690	gpmI	1613560	1615108	+	GAACCAGAAATGAGACTATC	mismatch	indole_T2_14 - none_T2_14	0.0135229	0.169032
GO593_07690	gpmI	1613560	1615108	+	TTTCATTGCAGCTAAATTCG	mismatch	indole_T2_14 - none_T2_14	0.0471623	0.152907
GO593_07690	gpmI	1613560	1615108	+	TTTCATTGCAGTTAAATTCA	mismatch	indole_T2_14 - none_T2_14	-0.0519831	0.302365
GO593_07690	gpmI	1613560	1615108	+	TTTCATTGCAGTTAAATTCC	mismatch	indole_T2_14 - none_T2_14	0.132704	1.56918e-05
GO593_07690	gpmI	1613560	1615108	+	TTTCATTGCAGTTAAATTGG	mismatch	indole_T2_14 - none_T2_14	0.316583	0.0172838
GO593_07690	gpmI	1613560	1615108	+	TTTTATTGCAGTTAAATTCG	mismatch	indole_T2_14 - none_T2_14	0.074483	0.0629611
GO593_07690	gpmI	1613560	1615108	+	CATTATCTTCAATCGCTTCA	perfect	indole_T2_14 - none_T2_14	1.51116	2.33902e-05
GO593_07690	gpmI	1613560	1615108	+	CCATAATGACCAGAACGTGA	perfect	indole_T2_14 - none_T2_14	1.50696	0.00197095
GO593_07690	gpmI	1613560	1615108	+	GAACCAGAAATGAGACTATT	perfect	indole_T2_14 - none_T2_14	0.283047	0.119316
GO593_07690	gpmI	1613560	1615108	+	TTTCATTGCAGTTAAATTCG	perfect	indole_T2_14 - none_T2_14	0.225916	0.0376574
GO593_07755	murD	1628651	1629998	+	AAACTGGTTTTAACGCCAGG	mismatch	indole_T2_14 - none_T2_14	-0.172489	0.880567
GO593_07755	murD	1628651	1629998	+	CTTGGTAACCTTGTTCATGC	mismatch	indole_T2_14 - none_T2_14	-0.0170055	0.182041
GO593_07755	murD	1628651	1629998	+	CTTGGTAGCCTTGTTCACGC	mismatch	indole_T2_14 - none_T2_14	-0.488574	0.00399734
GO593_07755	murD	1628651	1629998	+	CTTGGTAGCCTTGTTCATAC	mismatch	indole_T2_14 - none_T2_14	-0.0112463	0.048193
GO593_07755	murD	1628651	1629998	+	CTTGGTAGCCTTGTTCTTGC	mismatch	indole_T2_14 - none_T2_14	-0.0997973	0.511721
GO593_07755	murD	1628651	1629998	+	GTAATTGTGGTGCAAGGACT	mismatch	indole_T2_14 - none_T2_14	0.0811419	0.0810505
GO593_07755	murD	1628651	1629998	+	GTAATTGTGGTGCAAGGCCG	mismatch	indole_T2_14 - none_T2_14	-0.0921981	0.428732
GO593_07755	murD	1628651	1629998	+	GTAATTGTGGTGCAAGTCCT	mismatch	indole_T2_14 - none_T2_14	-0.154949	0.79885
GO593_07755	murD	1628651	1629998	+	GTACTTGTGGTGCAAGGCCT	mismatch	indole_T2_14 - none_T2_14	-0.066775	0.592751
GO593_07755	murD	1628651	1629998	+	GTGTCCGGGAGGTGTGGGGT	mismatch	indole_T2_14 - none_T2_14	0.682482	4.44319e-05
GO593_07755	murD	1628651	1629998	+	AAACTGGTTTTAACGCCAGC	perfect	indole_T2_14 - none_T2_14	-1.53152	0.00292433
GO593_07755	murD	1628651	1629998	+	CTTGGTAGCCTTGTTCATGC	perfect	indole_T2_14 - none_T2_14	-0.0539117	0.39048
GO593_07755	murD	1628651	1629998	+	GTAATTGTGGTGCAAGGCCT	perfect	indole_T2_14 - none_T2_14	-0.0404539	0.420579
GO593_07755	murD	1628651	1629998	+	GTGTCCGGGAGGTGTGGGGC	perfect	indole_T2_14 - none_T2_14	-0.333128	0.717136
GO593_07760	ftsW	1630022	1631219	+	ATGATTCATTTTCTGGATTG	mismatch	indole_T2_14 - none_T2_14	-1.52013	0.00148338
GO593_07760	ftsW	1630022	1631219	+	ATGATTGATTTTCTGCATTG	mismatch	indole_T2_14 - none_T2_14	-0.0454705	0.266974
GO593_07760	ftsW	1630022	1631219	+	ATGATTGATTTTCTGGATTT	mismatch	indole_T2_14 - none_T2_14	-0.401882	0.23531
GO593_07760	ftsW	1630022	1631219	+	CAGAAAATCAAGACATTACC	mismatch	indole_T2_14 - none_T2_14	0.0321964	0.0194126
GO593_07760	ftsW	1630022	1631219	+	CATATATTCAGAATAAGGCA	mismatch	indole_T2_14 - none_T2_14	-0.0282765	0.12157
GO593_07760	ftsW	1630022	1631219	+	CATATATTCAGCATAAGGAA	mismatch	indole_T2_14 - none_T2_14	0.0836433	0.0297499
GO593_07760	ftsW	1630022	1631219	+	CATATATTCAGCATTAGGCA	mismatch	indole_T2_14 - none_T2_14	-0.117528	0.618056
GO593_07760	ftsW	1630022	1631219	+	CCGAAAATCAAGACATTACG	mismatch	indole_T2_14 - none_T2_14	-1.39779	0.00664366
GO593_07760	ftsW	1630022	1631219	+	GTCAATTCCGCTGGCCATTT	mismatch	indole_T2_14 - none_T2_14	-2.02209	2.88428e-05
GO593_07760	ftsW	1630022	1631219	+	GTCGCTTCCGCTGGCCATTT	mismatch	indole_T2_14 - none_T2_14	-0.463614	0.6564
GO593_07760	ftsW	1630022	1631219	+	ATGATTGATTTTCTGGATTG	perfect	indole_T2_14 - none_T2_14	-0.217369	0.994544
GO593_07760	ftsW	1630022	1631219	+	CAGAAAATCAAGACATTACG	perfect	indole_T2_14 - none_T2_14	-1.57011	0.000381742
GO593_07760	ftsW	1630022	1631219	+	CATATATTCAGCATAAGGCA	perfect	indole_T2_14 - none_T2_14	-0.606024	0.238078
GO593_07760	ftsW	1630022	1631219	+	GTCACTTCCGCTGGCCATTT	perfect	indole_T2_14 - none_T2_14	-2.11373	0.000113728
GO593_07835	hemC	1645578	1646508	+	CTGCCTGCCAAAGAGCAATT	mismatch	indole_T2_14 - none_T2_14	-0.7013	0.0208
GO593_07835	hemC	1645578	1646508	+	CTGTCGTGTAGCAATTTTCA	mismatch	indole_T2_14 - none_T2_14	-2.76697	1.29998e-10
GO593_07835	hemC	1645578	1646508	+	GTTTCCATAAATTCAAGCAT	mismatch	indole_T2_14 - none_T2_14	-2.09504	3.27928e-06
GO593_07835	hemC	1645578	1646508	+	GTTTTCATAAAATCAAGCAT	mismatch	indole_T2_14 - none_T2_14	-1.81639	1.58962e-08
GO593_07835	hemC	1645578	1646508	+	GTTTTCATAAATTCAAGCAA	mismatch	indole_T2_14 - none_T2_14	-2.36587	5.73215e-20
GO593_07835	hemC	1645578	1646508	+	TGAGTGAAGCTCCTGTAAAC	mismatch	indole_T2_14 - none_T2_14	-1.65417	2.32479e-06
GO593_07835	hemC	1645578	1646508	+	TGGGTGAACCTCCTGTAAAC	mismatch	indole_T2_14 - none_T2_14	-0.518179	0.115999
GO593_07835	hemC	1645578	1646508	+	TGGGTGAAGCTCCTGTAAAT	mismatch	indole_T2_14 - none_T2_14	-0.113823	0.50502
GO593_07835	hemC	1645578	1646508	+	TGGGTGAAGCTCCTGTAACC	mismatch	indole_T2_14 - none_T2_14	0.0366095	0.0827653
GO593_07835	hemC	1645578	1646508	+	TGGGTTAAGCTCCTGTAAAC	mismatch	indole_T2_14 - none_T2_14	-1.20233	9.02031e-09
GO593_07835	hemC	1645578	1646508	+	CTGCCTGCCAAAGAGCAAGT	perfect	indole_T2_14 - none_T2_14	-1.6483	2.08793e-05
GO593_07835	hemC	1645578	1646508	+	GTTTTCATAAATTCAAGCAT	perfect	indole_T2_14 - none_T2_14	-1.82559	0.000110905
GO593_07835	hemC	1645578	1646508	+	TGGGTGAAGCTCCTGTAAAC	perfect	indole_T2_14 - none_T2_14	-1.63308	1.56193e-12
GO593_07835	hemC	1645578	1646508	+	TTGTCGTGTAGCAATTTTCA	perfect	indole_T2_14 - none_T2_14	-2.47578	1.09814e-06
GO593_07840	hemD	1646512	1647280	+	AGCCGCACGCGAATAAGGTC	mismatch	indole_T2_14 - none_T2_14	-4.13182	9.02503e-24
GO593_07840	hemD	1646512	1647280	+	AGCCGCACGCGAATCTGGTC	mismatch	indole_T2_14 - none_T2_14	-3.15645	1.06143e-10
GO593_07840	hemD	1646512	1647280	+	ATCCCCACACCAACAGCAGT	mismatch	indole_T2_14 - none_T2_14	0.082731	0.000769607
GO593_07840	hemD	1646512	1647280	+	ATCCCCACATCAACAGCAGG	mismatch	indole_T2_14 - none_T2_14	-0.019728	0.0270463
GO593_07840	hemD	1646512	1647280	+	ATCCCCCCATCAACAGCAGT	mismatch	indole_T2_14 - none_T2_14	-0.0277115	0.0402766
GO593_07840	hemD	1646512	1647280	+	TGAGAGAGTGATTATGAAAA	mismatch	indole_T2_14 - none_T2_14	0.133131	0.0186819
GO593_07840	hemD	1646512	1647280	+	TGAGCAACCAGTTCCAAAAG	mismatch	indole_T2_14 - none_T2_14	-0.0755514	0.0993945
GO593_07840	hemD	1646512	1647280	+	TGAGCAACCAGTTCTAAAAC	mismatch	indole_T2_14 - none_T2_14	-0.0544098	0.0462822
GO593_07840	hemD	1646512	1647280	+	TGAGCAACCAGTTCTAAAAT	mismatch	indole_T2_14 - none_T2_14	3.30656	1.08208e-32
GO593_07840	hemD	1646512	1647280	+	TGCGCAACCAGTTCTAAAAG	mismatch	indole_T2_14 - none_T2_14	0.0148456	0.115451
GO593_07840	hemD	1646512	1647280	+	AGCCGCACGCGAATCAGGTC	perfect	indole_T2_14 - none_T2_14	-2.92505	3.61714e-09
GO593_07840	hemD	1646512	1647280	+	ATCCCCACATCAACAGCAGT	perfect	indole_T2_14 - none_T2_14	0.204125	0.000279305
GO593_07840	hemD	1646512	1647280	+	TGAGAGAGTGATTCTGAAAA	perfect	indole_T2_14 - none_T2_14	-3.44078	5.87736e-17
GO593_07840	hemD	1646512	1647280	+	TGAGCAACCAGTTCTAAAAG	perfect	indole_T2_14 - none_T2_14	-0.0838917	0.399379
GO593_07925	secE	1659611	1660052	+	ACCCATAGAACGACATCTAA	mismatch	indole_T2_14 - none_T2_14	-2.93177	0.00718956
GO593_07925	secE	1659611	1660052	+	CCCCATAGAACGATATCTAA	mismatch	indole_T2_14 - none_T2_14	-1.78309	0.0312727
GO593_07925	secE	1659611	1660052	+	GAATTATTTCTTTGAGGAAA	mismatch	indole_T2_14 - none_T2_14	-3.20012	1.17591e-20
GO593_07925	secE	1659611	1660052	+	GAATTATTTCTTTGAGTAAT	mismatch	indole_T2_14 - none_T2_14	-0.44537	0.281498
GO593_07925	secE	1659611	1660052	+	GAATTATTTCTTTGATGAAT	mismatch	indole_T2_14 - none_T2_14	-1.52773	9.48755e-06
GO593_07925	secE	1659611	1660052	+	GAATTTTTTCTTTGAGGAAT	mismatch	indole_T2_14 - none_T2_14	-4.128	0.0094995
GO593_07925	secE	1659611	1660052	+	GACTTATTTCTTTGAGGAAT	mismatch	indole_T2_14 - none_T2_14	-3.96939	1.00676e-09
GO593_07925	secE	1659611	1660052	+	TGGTAAATGCTAATTCACCA	mismatch	indole_T2_14 - none_T2_14	-1.628	2.86206e-12
GO593_07925	secE	1659611	1660052	+	TTTGCAGGGACCCAATACGC	mismatch	indole_T2_14 - none_T2_14	-5.13605	0.000254401
GO593_07925	secE	1659611	1660052	+	TTTTCAGGGGCCCAATACGC	mismatch	indole_T2_14 - none_T2_14	-5.66375	2.6346e-07
GO593_07925	secE	1659611	1660052	+	ACCCATAGAACGATATCTAA	perfect	indole_T2_14 - none_T2_14	-3.76493	0.00222279
GO593_07925	secE	1659611	1660052	+	GAATTATTTCTTTGAGGAAT	perfect	indole_T2_14 - none_T2_14	-2.46743	5.77095e-05
GO593_07925	secE	1659611	1660052	+	TGGTAAATGCTGATTCACCA	perfect	indole_T2_14 - none_T2_14	-2.94074	0.00765033
GO593_07925	secE	1659611	1660052	+	TTTGCAGGGGCCCAATACGC	perfect	indole_T2_14 - none_T2_14	-3.16774	0.00204345
GO593_07930	nusG	1660059	1660593	+	ATTTCAACTAACAAATAGCC	mismatch	indole_T2_14 - none_T2_14	-2.17209	2.0449e-11
GO593_07930	nusG	1660059	1660593	+	ATTTCAACTAACACATAGCA	mismatch	indole_T2_14 - none_T2_14	-1.31681	8.56084e-09
GO593_07930	nusG	1660059	1660593	+	CCACTTCTTCGCTAGGAACA	mismatch	indole_T2_14 - none_T2_14	-2.66754	1.12204e-13
GO593_07930	nusG	1660059	1660593	+	CCACTTCTTCGGTATGAACA	mismatch	indole_T2_14 - none_T2_14	-4.39802	2.68286e-12
GO593_07930	nusG	1660059	1660593	+	TATTGGCAACAGCGCTACGC	mismatch	indole_T2_14 - none_T2_14	-3.77381	0.000631292
GO593_07930	nusG	1660059	1660593	+	TTGCTTTTCATAACCAGAAT	mismatch	indole_T2_14 - none_T2_14	-2.19344	0.0042028
GO593_07930	nusG	1660059	1660593	+	TTGTTTCTCATAACCAGAAT	mismatch	indole_T2_14 - none_T2_14	-2.04913	0.00392887
GO593_07930	nusG	1660059	1660593	+	TTGTTTTTCATAACCACAAT	mismatch	indole_T2_14 - none_T2_14	-2.51799	3.56987e-11
GO593_07930	nusG	1660059	1660593	+	TTGTTTTTCATAACCAGAAA	mismatch	indole_T2_14 - none_T2_14	-5.4087	1.49163e-25
GO593_07930	nusG	1660059	1660593	+	TTGTTTTTCATAACCAGTAT	mismatch	indole_T2_14 - none_T2_14	-3.45948	4.9049e-06
GO593_07930	nusG	1660059	1660593	+	ATTTCAACTAACACATAGCC	perfect	indole_T2_14 - none_T2_14	-1.0774	0.118697
GO593_07930	nusG	1660059	1660593	+	CCACTTCTTCGGTAGGAACA	perfect	indole_T2_14 - none_T2_14	-3.4377	2.76454e-07
GO593_07930	nusG	1660059	1660593	+	TATCGGCAACAGCGCTACGC	perfect	indole_T2_14 - none_T2_14	-2.2247	0.152983
GO593_07930	nusG	1660059	1660593	+	TTGTTTTTCATAACCAGAAT	perfect	indole_T2_14 - none_T2_14	-2.85478	0.00206035
GO593_07935	rplK	1660701	1661130	+	ACTACAGGGATTGGAAGACG	mismatch	indole_T2_14 - none_T2_14	-0.141	0.696946
GO593_07935	rplK	1660701	1661130	+	CCGAGTGCAGGACCAATCGG	mismatch	indole_T2_14 - none_T2_14	-1.76544	0.0242877
GO593_07935	rplK	1660701	1661130	+	GATGGATTCGCTTTACCAGC	mismatch	indole_T2_14 - none_T2_14	-5.36109	0.00956033
GO593_07935	rplK	1660701	1661130	+	GATGGATTTGCTTTACCAGT	mismatch	indole_T2_14 - none_T2_14	-0.271507	0.627383
GO593_07935	rplK	1660701	1661130	+	TTAAGAAGAATAGAAGCTGC	mismatch	indole_T2_14 - none_T2_14	-0.179469	0.746491
GO593_07935	rplK	1660701	1661130	+	TTAAGAAGAATAGAAGCTGT	mismatch	indole_T2_14 - none_T2_14	0.656786	2.80372e-09
GO593_07935	rplK	1660701	1661130	+	TTAAGAAGAATAGAAGTTGG	mismatch	indole_T2_14 - none_T2_14	-0.350746	0.361794
GO593_07935	rplK	1660701	1661130	+	TTAAGAAGAATAGTAGCTGG	mismatch	indole_T2_14 - none_T2_14	-0.225685	0.955335
GO593_07935	rplK	1660701	1661130	+	TTAAGAAGAATTGAAGCTGG	mismatch	indole_T2_14 - none_T2_14	-0.414767	0.255409
GO593_07935	rplK	1660701	1661130	+	TTAAGACGAATAGAAGCTGG	mismatch	indole_T2_14 - none_T2_14	-0.539953	0.0494
GO593_07935	rplK	1660701	1661130	+	ACTACAGGGATTGGAAGACC	perfect	indole_T2_14 - none_T2_14	-0.636373	0.808792
GO593_07935	rplK	1660701	1661130	+	CCTAGTGCAGGACCAATCGG	perfect	indole_T2_14 - none_T2_14	-1.25142	0.0476659
GO593_07935	rplK	1660701	1661130	+	GATGGATTTGCTTTACCAGC	perfect	indole_T2_14 - none_T2_14	-2.23915	0.0234981
GO593_07935	rplK	1660701	1661130	+	TTAAGAAGAATAGAAGCTGG	perfect	indole_T2_14 - none_T2_14	-0.698815	0.0276819
GO593_07940	rplA	1661133	1661829	+	ACAGTTTTACCAGCACCTGC	mismatch	indole_T2_14 - none_T2_14	-0.540334	0.148386
GO593_07940	rplA	1661133	1661829	+	ATTTACGTGGATCAACGCCA	mismatch	indole_T2_14 - none_T2_14	-0.0593221	0.680569
GO593_07940	rplA	1661133	1661829	+	ATTTACGTGGATCTACGACA	mismatch	indole_T2_14 - none_T2_14	0.201061	0.0204718
GO593_07940	rplA	1661133	1661829	+	ATTTACGTGGATCTACGCCT	mismatch	indole_T2_14 - none_T2_14	0.121716	0.000444975
GO593_07940	rplA	1661133	1661829	+	CGCTTCAAAAGCAGCAGCAA	mismatch	indole_T2_14 - none_T2_14	0.0522841	0.252662
GO593_07940	rplA	1661133	1661829	+	CGCTTCAACAGGAGCAGCAA	mismatch	indole_T2_14 - none_T2_14	-2.20671	2.08033e-05
GO593_07940	rplA	1661133	1661829	+	CTCTTCAACAGCAGCAGCAA	mismatch	indole_T2_14 - none_T2_14	-1.91357	9.19671e-05
GO593_07940	rplA	1661133	1661829	+	GATCCTTTGAACTTTGCAGC	mismatch	indole_T2_14 - none_T2_14	-1.66411	0.00116635
GO593_07940	rplA	1661133	1661829	+	GATTCTTTGAACTTTGCACC	mismatch	indole_T2_14 - none_T2_14	1.31285	2.90706e-23
GO593_07940	rplA	1661133	1661829	+	GATTCTTTGAACTTTGCAGA	mismatch	indole_T2_14 - none_T2_14	-0.164158	0.763692
GO593_07940	rplA	1661133	1661829	+	ACAGTTTTACCAGTACCTGC	perfect	indole_T2_14 - none_T2_14	-3.34502	9.30302e-19
GO593_07940	rplA	1661133	1661829	+	ATTTACGTGGATCTACGCCA	perfect	indole_T2_14 - none_T2_14	-1.40798	0.00786027
GO593_07940	rplA	1661133	1661829	+	CGCTTCAACAGCAGCAGCAA	perfect	indole_T2_14 - none_T2_14	-2.29495	5.5974e-06
GO593_07940	rplA	1661133	1661829	+	GATTCTTTGAACTTTGCAGC	perfect	indole_T2_14 - none_T2_14	-0.382717	0.780982
GO593_07945	rplJ	1662148	1662655	+	AATAGGAGCTTGAAGGACAC	mismatch	indole_T2_14 - none_T2_14	-0.197786	0.874714
GO593_07945	rplJ	1662148	1662655	+	AATAGGAGCTTGAAGGACAT	mismatch	indole_T2_14 - none_T2_14	-0.899861	9.3099e-05
GO593_07945	rplJ	1662148	1662655	+	AATAGGAGCTTGAAGTACAG	mismatch	indole_T2_14 - none_T2_14	-0.19506	0.980155
GO593_07945	rplJ	1662148	1662655	+	ACCTTTATAGTCAGCAACAA	mismatch	indole_T2_14 - none_T2_14	-0.198953	0.92046
GO593_07945	rplJ	1662148	1662655	+	ACTTTGATAGTCAGCAACAA	mismatch	indole_T2_14 - none_T2_14	0.349198	0.0219992
GO593_07945	rplJ	1662148	1662655	+	CTAAGCGCTTTCTCTTGGTT	mismatch	indole_T2_14 - none_T2_14	0.0970672	0.719784
GO593_07945	rplJ	1662148	1662655	+	CTAGAATTGTTGGACAAACA	mismatch	indole_T2_14 - none_T2_14	-0.220763	0.962777
GO593_07945	rplJ	1662148	1662655	+	CTTGAATTGTTGGACCAACA	mismatch	indole_T2_14 - none_T2_14	-2.9178	3.35872e-16
GO593_07945	rplJ	1662148	1662655	+	GTAAACGCTTTCTCTTGGTT	mismatch	indole_T2_14 - none_T2_14	-1.3813	0.10852
GO593_07945	rplJ	1662148	1662655	+	GTAAGCGCTTTCTCTTGCTT	mismatch	indole_T2_14 - none_T2_14	0.540096	0.000321893
GO593_07945	rplJ	1662148	1662655	+	AATAGGAGCTTGAAGGACAG	perfect	indole_T2_14 - none_T2_14	-0.999935	0.0552057
GO593_07945	rplJ	1662148	1662655	+	ACCTTGATAGTCAGCAACAA	perfect	indole_T2_14 - none_T2_14	0.77575	3.4947e-05
GO593_07945	rplJ	1662148	1662655	+	CTAGAATTGTTGGACCAACA	perfect	indole_T2_14 - none_T2_14	-2.67794	2.78159e-11
GO593_07945	rplJ	1662148	1662655	+	GTAAGCGCTTTCTCTTGGTT	perfect	indole_T2_14 - none_T2_14	-1.43641	0.323306
GO593_07955	rpoB	1663374	1667463	+	AAACGGAACGAAATGCGGCT	mismatch	indole_T2_14 - none_T2_14	-7.00605	1.92416e-15
GO593_07955	rpoB	1663374	1667463	+	AAACTGAACGAAATTCGGCT	mismatch	indole_T2_14 - none_T2_14	0.0166803	0.0154846
GO593_07955	rpoB	1663374	1667463	+	AAACTGAACGACATGCGGCT	mismatch	indole_T2_14 - none_T2_14	-6.08436	2.53793e-15
GO593_07955	rpoB	1663374	1667463	+	AACGGTGCATCCATTACTTG	mismatch	indole_T2_14 - none_T2_14	-4.3478	2.3308e-08
GO593_07955	rpoB	1663374	1667463	+	CCGATATCTTCGCGGTATTT	mismatch	indole_T2_14 - none_T2_14	-0.364536	0.163918
GO593_07955	rpoB	1663374	1667463	+	CCGATATCTTCGCGGTTTCT	mismatch	indole_T2_14 - none_T2_14	-0.350451	0.0888833
GO593_07955	rpoB	1663374	1667463	+	CCGATATCTTCGCGGTTTTA	mismatch	indole_T2_14 - none_T2_14	-0.194041	0.908692
GO593_07955	rpoB	1663374	1667463	+	CTTACGGAACCGTTTCTTTT	mismatch	indole_T2_14 - none_T2_14	-3.62621	6.08744e-10
GO593_07955	rpoB	1663374	1667463	+	CTTACGGATCCGTTTCTTTG	mismatch	indole_T2_14 - none_T2_14	-6.82355	1.17437e-15
GO593_07955	rpoB	1663374	1667463	+	TACGGTGCATCCATTACTTC	mismatch	indole_T2_14 - none_T2_14	-0.0702903	0.352462
GO593_07955	rpoB	1663374	1667463	+	AAACTGAACGAAATGCGGCT	perfect	indole_T2_14 - none_T2_14	-5.91655	6.71923e-13
GO593_07955	rpoB	1663374	1667463	+	CCGATATCTTCGCGGTTTTT	perfect	indole_T2_14 - none_T2_14	-6.91596	1.21866e-18
GO593_07955	rpoB	1663374	1667463	+	CTTACGGATCCGTTTCTTTT	perfect	indole_T2_14 - none_T2_14	-2.83728	0.000276627
GO593_07955	rpoB	1663374	1667463	+	TACGGTGCATCCATTACTTG	perfect	indole_T2_14 - none_T2_14	-4.84382	4.805e-12
GO593_07960	rpoC	1667549	1671743	+	CAGAACAAACCATCACGTCC	mismatch	indole_T2_14 - none_T2_14	-3.51539	5.93396e-21
GO593_07960	rpoC	1667549	1671743	+	CAGAACAAACCATCACGTTT	mismatch	indole_T2_14 - none_T2_14	-0.518151	0.014112
GO593_07960	rpoC	1667549	1671743	+	CAGAACAAACCATCAGGTTC	mismatch	indole_T2_14 - none_T2_14	-3.70112	8.13217e-15
GO593_07960	rpoC	1667549	1671743	+	CAGGTGACGCAAGACCAATA	mismatch	indole_T2_14 - none_T2_14	-5.27812	1.59525e-11
GO593_07960	rpoC	1667549	1671743	+	CGGATACGATCGAACTCAAC	mismatch	indole_T2_14 - none_T2_14	-1.71504	0.0117657
GO593_07960	rpoC	1667549	1671743	+	CTGGTGACGCAAGACCAATG	mismatch	indole_T2_14 - none_T2_14	-2.26503	1.83106e-07
GO593_07960	rpoC	1667549	1671743	+	CTGGTGACGCAAGACTAATA	mismatch	indole_T2_14 - none_T2_14	-4.75936	1.25657e-15
GO593_07960	rpoC	1667549	1671743	+	GTACGATAGTTGATTCTCTC	mismatch	indole_T2_14 - none_T2_14	-2.19527	9.74084e-10
GO593_07960	rpoC	1667549	1671743	+	GTACGATAGTTGATTGTCAC	mismatch	indole_T2_14 - none_T2_14	-1.68963	9.1298e-11
GO593_07960	rpoC	1667549	1671743	+	GTACGATAGTTGATTGTCTA	mismatch	indole_T2_14 - none_T2_14	-0.347752	0.283893
GO593_07960	rpoC	1667549	1671743	+	CAGAACAAACCATCACGTTC	perfect	indole_T2_14 - none_T2_14	-3.48387	2.81795e-07
GO593_07960	rpoC	1667549	1671743	+	CGGATACGGTCGAACTCAAC	perfect	indole_T2_14 - none_T2_14	-1.88425	0.204463
GO593_07960	rpoC	1667549	1671743	+	CTGGTGACGCAAGACCAATA	perfect	indole_T2_14 - none_T2_14	-6.18703	1.59232e-12
GO593_07960	rpoC	1667549	1671743	+	GTACGATAGTTGATTGTCTC	perfect	indole_T2_14 - none_T2_14	-1.6765	0.0417617
GO593_08075	pgsA	1694676	1695264	+	ACACCAATACCTATTGCAGG	mismatch	indole_T2_14 - none_T2_14	-4.79673	4.40232e-19
GO593_08075	pgsA	1694676	1695264	+	GATATTCAGGACTCGCCCTG	mismatch	indole_T2_14 - none_T2_14	-4.45722	1.24629e-18
GO593_08075	pgsA	1694676	1695264	+	GCGCCAAAGTTAGGATAGTT	mismatch	indole_T2_14 - none_T2_14	-4.57244	2.97449e-22
GO593_08075	pgsA	1694676	1695264	+	GCGCCAAAGTTAGGATATAT	mismatch	indole_T2_14 - none_T2_14	-3.97837	8.32133e-22
GO593_08075	pgsA	1694676	1695264	+	GCGCCAAAGTTAGGATATTG	mismatch	indole_T2_14 - none_T2_14	-4.15551	3.74753e-24
GO593_08075	pgsA	1694676	1695264	+	GCGCCAAAGTTATGATATTT	mismatch	indole_T2_14 - none_T2_14	-3.10421	5.46698e-25
GO593_08075	pgsA	1694676	1695264	+	TATGCAATCACCAAAAATAA	mismatch	indole_T2_14 - none_T2_14	-0.818634	0.000177662
GO593_08075	pgsA	1694676	1695264	+	TATGCAATCACGAAAAATAC	mismatch	indole_T2_14 - none_T2_14	-4.59094	6.41839e-21
GO593_08075	pgsA	1694676	1695264	+	TATGCAATCATCAAAAATAC	mismatch	indole_T2_14 - none_T2_14	-4.52542	8.09455e-19
GO593_08075	pgsA	1694676	1695264	+	TCACCAATACCTATTGCAGC	mismatch	indole_T2_14 - none_T2_14	-0.155334	0.732321
GO593_08075	pgsA	1694676	1695264	+	GATATTCAGGATTCGCCCTG	perfect	indole_T2_14 - none_T2_14	-3.92755	5.55762e-16
GO593_08075	pgsA	1694676	1695264	+	GCGCCAAAGTTAGGATATTT	perfect	indole_T2_14 - none_T2_14	-4.29107	1.34359e-21
GO593_08075	pgsA	1694676	1695264	+	TATGCAATCACCAAAAATAC	perfect	indole_T2_14 - none_T2_14	-4.82279	5.40289e-18
GO593_08075	pgsA	1694676	1695264	+	TCACCAATACCTATTGCAGG	perfect	indole_T2_14 - none_T2_14	-4.71637	1.62424e-18
GO593_08145	coaE	1708122	1708719	-	ATCGACGAATTGGATTCCTT	mismatch	indole_T2_14 - none_T2_14	1.10704	9.16091e-10
GO593_08145	coaE	1708122	1708719	-	ATCGACGACTTGGATACCTT	mismatch	indole_T2_14 - none_T2_14	-0.0341127	0.106229
GO593_08145	coaE	1708122	1708719	-	ATCGACGACTTGGATTCCTG	mismatch	indole_T2_14 - none_T2_14	-0.00263924	0.046709
GO593_08145	coaE	1708122	1708719	-	ATCGACGACTTGGGTTCCTT	mismatch	indole_T2_14 - none_T2_14	0.785575	5.79996e-11
GO593_08145	coaE	1708122	1708719	-	ATGAAGCACCCAATCTCCAA	mismatch	indole_T2_14 - none_T2_14	-0.604425	0.235384
GO593_08145	coaE	1708122	1708719	-	GGTTTGTTGAATTGTTTGAA	mismatch	indole_T2_14 - none_T2_14	0.131206	0.00618426
GO593_08145	coaE	1708122	1708719	-	TACTACGCGAGCAACAATAT	mismatch	indole_T2_14 - none_T2_14	-0.284899	0.729161
GO593_08145	coaE	1708122	1708719	-	TACTTAGCGAGCAACAATAT	mismatch	indole_T2_14 - none_T2_14	-0.507346	0.108022
GO593_08145	coaE	1708122	1708719	-	TACTTCGCGAGCAACAATAG	mismatch	indole_T2_14 - none_T2_14	-0.0264659	0.177775
GO593_08145	coaE	1708122	1708719	-	TACTTCGCGAGCACCAATAT	mismatch	indole_T2_14 - none_T2_14	-0.149518	0.737224
GO593_08145	coaE	1708122	1708719	-	ATCGACGACTTGGATTCCTT	perfect	indole_T2_14 - none_T2_14	-0.412212	0.257464
GO593_08145	coaE	1708122	1708719	-	GGTTTGTTGAATTTTTTGAA	perfect	indole_T2_14 - none_T2_14	0.034304	0.354613
GO593_08145	coaE	1708122	1708719	-	TACTTCGCGAGCAACAATAT	perfect	indole_T2_14 - none_T2_14	-0.621072	0.108022
GO593_08145	coaE	1708122	1708719	-	TTGAAGCACCCAATCTCCAA	perfect	indole_T2_14 - none_T2_14	-0.302665	0.754502
GO593_08165	tpiA	1712839	1713634	+	CTTTAAATTCTTCTATAAGT	mismatch	indole_T2_14 - none_T2_14	-1.04218	0.0678827
GO593_08165	tpiA	1712839	1713634	+	GGCAGTTTTCATCGGCAATT	mismatch	indole_T2_14 - none_T2_14	0.124992	0.00153243
GO593_08165	tpiA	1712839	1713634	+	GGCAGTTTTCATCTGCAATG	mismatch	indole_T2_14 - none_T2_14	-0.0429449	0.427409
GO593_08165	tpiA	1712839	1713634	+	GTTTAAATTCTTCTATAAAT	mismatch	indole_T2_14 - none_T2_14	-0.143419	0.655173
GO593_08165	tpiA	1712839	1713634	+	GTTTAAATTCTTCTATAACT	mismatch	indole_T2_14 - none_T2_14	-0.0203151	0.0447662
GO593_08165	tpiA	1712839	1713634	+	GTTTAAATTCTTCTATAATT	mismatch	indole_T2_14 - none_T2_14	-0.218266	0.978801
GO593_08165	tpiA	1712839	1713634	+	TGGTTGGCGGTGGCACGCAT	mismatch	indole_T2_14 - none_T2_14	-2.82842	4.29543e-05
GO593_08165	tpiA	1712839	1713634	+	TTCCAGTTACCAACTACCAA	mismatch	indole_T2_14 - none_T2_14	-0.39979	0.0614255
GO593_08165	tpiA	1712839	1713634	+	TTCCAGTTACCAACTAGCCA	mismatch	indole_T2_14 - none_T2_14	-1.09836	3.57289e-06
GO593_08165	tpiA	1712839	1713634	+	TTCCAGTTACCATCTACCCA	mismatch	indole_T2_14 - none_T2_14	-2.99001	3.60907e-14
GO593_08165	tpiA	1712839	1713634	+	GGCAGTTTTCATCTGCAATT	perfect	indole_T2_14 - none_T2_14	-2.01009	4.88443e-10
GO593_08165	tpiA	1712839	1713634	+	GTTTAAATTCTTCTATAAGT	perfect	indole_T2_14 - none_T2_14	-3.3005	1.16361e-12
GO593_08165	tpiA	1712839	1713634	+	TGGTTGGCGTTGGCACGCAT	perfect	indole_T2_14 - none_T2_14	-3.76314	4.29808e-12
GO593_08165	tpiA	1712839	1713634	+	TTCCAGTTACCAACTACCCA	perfect	indole_T2_14 - none_T2_14	-4.78641	1.12395e-17
GO593_08190	nusA	1715013	1716498	+	AAGCTGAGCTTATTCAGAAT	mismatch	indole_T2_14 - none_T2_14	-3.54962	1.2024e-06
GO593_08190	nusA	1715013	1716498	+	AAGCTGAGCTTCTTCAGAAA	mismatch	indole_T2_14 - none_T2_14	-4.83947	6.8773e-19
GO593_08190	nusA	1715013	1716498	+	AAGCTGAGCTTCTTCTGAAT	mismatch	indole_T2_14 - none_T2_14	-3.58852	1.42994e-08
GO593_08190	nusA	1715013	1716498	+	CAACAACGGTAACAATTTCG	mismatch	indole_T2_14 - none_T2_14	-3.41747	1.61416e-28
GO593_08190	nusA	1715013	1716498	+	CAACAACGGTAAGAATTTCC	mismatch	indole_T2_14 - none_T2_14	-0.350281	0.144646
GO593_08190	nusA	1715013	1716498	+	CAACAACGGTAAGAATTTCT	mismatch	indole_T2_14 - none_T2_14	-0.383569	0.0223671
GO593_08190	nusA	1715013	1716498	+	CAACAACGGTAAGGATTTCG	mismatch	indole_T2_14 - none_T2_14	-9.68158	2.46055e-10
GO593_08190	nusA	1715013	1716498	+	CAGTCCATTGAGGGAAAGTA	mismatch	indole_T2_14 - none_T2_14	-3.65302	0.000168984
GO593_08190	nusA	1715013	1716498	+	GAAATTGCGTCTTGGCATTC	mismatch	indole_T2_14 - none_T2_14	-3.05007	5.08754e-21
GO593_08190	nusA	1715013	1716498	+	TAACAACGGTAAGAATTTCG	mismatch	indole_T2_14 - none_T2_14	-2.68868	0.0803424
GO593_08190	nusA	1715013	1716498	+	AAGCTGAGCTTCTTCAGAAT	perfect	indole_T2_14 - none_T2_14	-0.935702	0.486043
GO593_08190	nusA	1715013	1716498	+	CAACAACGGTAAGAATTTCG	perfect	indole_T2_14 - none_T2_14	-2.83664	2.99265e-07
GO593_08190	nusA	1715013	1716498	+	CAGTCCATTGACGGAAAGTA	perfect	indole_T2_14 - none_T2_14	-1.12165	0.0614598
GO593_08190	nusA	1715013	1716498	+	GAAATTGCGTCTTGGCATGC	perfect	indole_T2_14 - none_T2_14	-1.1999	0.243625
GO593_08195	infB	1716508	1719208	+	ACTTGCAACTTTAGCGGTAA	mismatch	indole_T2_14 - none_T2_14	-1.21122	8.38169e-06
GO593_08195	infB	1716508	1719208	+	ATCTCGTCTGCTGTACGTTG	mismatch	indole_T2_14 - none_T2_14	-2.1562	3.87786e-06
GO593_08195	infB	1716508	1719208	+	ATGTCGTCCGCTGTACGTTG	mismatch	indole_T2_14 - none_T2_14	-1.84933	0.000301738
GO593_08195	infB	1716508	1719208	+	ATGTCGTCTGCTGTACGTGG	mismatch	indole_T2_14 - none_T2_14	-1.32788	3.63603e-06
GO593_08195	infB	1716508	1719208	+	TAAAGTGTCCTGTTGTTCAC	mismatch	indole_T2_14 - none_T2_14	-1.05349	0.0255818
GO593_08195	infB	1716508	1719208	+	TAAAGTGTCCTGTTGTTCAT	mismatch	indole_T2_14 - none_T2_14	-1.78827	4.33488e-13
GO593_08195	infB	1716508	1719208	+	TAAAGTGTCCTTTTGTTCAG	mismatch	indole_T2_14 - none_T2_14	-1.86119	5.72911e-08
GO593_08195	infB	1716508	1719208	+	TAACGTGTCCTGTTGTTCAG	mismatch	indole_T2_14 - none_T2_14	-3.22251	1.78903e-07
GO593_08195	infB	1716508	1719208	+	TGTTCTAGGAGCTTCTCAAG	mismatch	indole_T2_14 - none_T2_14	-1.73802	0.000109539
GO593_08195	infB	1716508	1719208	+	TGTTCTGGGAGCTTCTCAAC	mismatch	indole_T2_14 - none_T2_14	-3.6758	0.00349622
GO593_08195	infB	1716508	1719208	+	ACTTGCAACTTTAGCGGTAC	perfect	indole_T2_14 - none_T2_14	-3.08465	1.62487e-09
GO593_08195	infB	1716508	1719208	+	ATGTCGTCTGCTGTACGTTG	perfect	indole_T2_14 - none_T2_14	-2.75084	8.81823e-08
GO593_08195	infB	1716508	1719208	+	TAAAGTGTCCTGTTGTTCAG	perfect	indole_T2_14 - none_T2_14	-3.06849	1.63982e-09
GO593_08195	infB	1716508	1719208	+	TGTTCTAGGAGCTTCTCAAC	perfect	indole_T2_14 - none_T2_14	-3.0436	0.00154976
GO593_08210	mrpF	1720082	1720358	-	ACAGGTCGCATTTACAAATA	mismatch	indole_T2_14 - none_T2_14	-0.211887	0.995352
GO593_08210	mrpF	1720082	1720358	-	AGTAGGCGGTCAACATTAGA	mismatch	indole_T2_14 - none_T2_14	-3.12303	6.20358e-09
GO593_08210	mrpF	1720082	1720358	-	CGACCCTTCGAATAAAGAGG	mismatch	indole_T2_14 - none_T2_14	-4.56173	4.137e-07
GO593_08210	mrpF	1720082	1720358	-	CGCCCCTTCGAATAAACAGG	mismatch	indole_T2_14 - none_T2_14	-1.64953	1.75106e-05
GO593_08210	mrpF	1720082	1720358	-	CGCCCCTTCGAATAAAGACG	mismatch	indole_T2_14 - none_T2_14	-0.727632	5.58436e-05
GO593_08210	mrpF	1720082	1720358	-	CGCCCCTTCGAATAAAGATG	mismatch	indole_T2_14 - none_T2_14	-1.13068	2.52051e-09
GO593_08210	mrpF	1720082	1720358	-	CGCCCCTTCGAATAAGGAGG	mismatch	indole_T2_14 - none_T2_14	-3.50326	2.21729e-08
GO593_08210	mrpF	1720082	1720358	-	CGCCCCTTCGATTAAAGAGG	mismatch	indole_T2_14 - none_T2_14	-3.81943	2.63389e-08
GO593_08210	mrpF	1720082	1720358	-	CGCGCCTTCGAATAAAGAGG	mismatch	indole_T2_14 - none_T2_14	-4.21329	1.30412e-08
GO593_08210	mrpF	1720082	1720358	-	GCCAAGAGCATAAGGTCGGA	mismatch	indole_T2_14 - none_T2_14	-0.898303	0.000244877
GO593_08210	mrpF	1720082	1720358	-	ACAGGTCGCATTTAAAAATA	perfect	indole_T2_14 - none_T2_14	-2.67277	1.74091e-09
GO593_08210	mrpF	1720082	1720358	-	AGTAGGCGGTCAACAATAGA	perfect	indole_T2_14 - none_T2_14	-4.49369	2.68588e-08
GO593_08210	mrpF	1720082	1720358	-	CGCCCCTTCGAATAAAGAGG	perfect	indole_T2_14 - none_T2_14	-5.80345	5.23356e-10
GO593_08210	mrpF	1720082	1720358	-	GCCAAGAGCATAAGGTAGGA	perfect	indole_T2_14 - none_T2_14	-2.09739	1.90202e-06
GO593_08215	phaE	1720354	1720882	-	ATAAAAGGACGAACTAGACC	mismatch	indole_T2_14 - none_T2_14	-0.783396	0.00191379
GO593_08215	phaE	1720354	1720882	-	ATAAAAGGACTAACTAGACG	mismatch	indole_T2_14 - none_T2_14	-2.79586	2.84034e-07
GO593_08215	phaE	1720354	1720882	-	CAAATGGATGCGGAAACCAC	mismatch	indole_T2_14 - none_T2_14	-0.183486	0.861661
GO593_08215	phaE	1720354	1720882	-	CAAATGGATGCGGAAACCAT	mismatch	indole_T2_14 - none_T2_14	-4.91874	1.80466e-18
GO593_08215	phaE	1720354	1720882	-	CAAATGGATGCGGAAATCAG	mismatch	indole_T2_14 - none_T2_14	-2.83351	1.54571e-08
GO593_08215	phaE	1720354	1720882	-	CCAAAATTACAGCCATAAGA	mismatch	indole_T2_14 - none_T2_14	-0.186226	0.807617
GO593_08215	phaE	1720354	1720882	-	CCAAAATTACAGCTATAAGC	mismatch	indole_T2_14 - none_T2_14	-0.375707	0.179432
GO593_08215	phaE	1720354	1720882	-	CCAAAATTACTGCCATAAGC	mismatch	indole_T2_14 - none_T2_14	-0.439445	0.0486234
GO593_08215	phaE	1720354	1720882	-	CCAAAATTGCAGCCATAAGC	mismatch	indole_T2_14 - none_T2_14	-2.34085	1.82897e-06
GO593_08215	phaE	1720354	1720882	-	CCAATGGATATGCGAAGTTC	mismatch	indole_T2_14 - none_T2_14	-3.28119	1.02068e-06
GO593_08215	phaE	1720354	1720882	-	ATAAAAGGACGAACTAGACG	perfect	indole_T2_14 - none_T2_14	-6.18678	1.91864e-09
GO593_08215	phaE	1720354	1720882	-	CAAATGGATGCGGAAACCAG	perfect	indole_T2_14 - none_T2_14	-4.62089	1.76508e-08
GO593_08215	phaE	1720354	1720882	-	CCAAAATTACAGCCATAAGC	perfect	indole_T2_14 - none_T2_14	-2.19471	7.70524e-09
GO593_08215	phaE	1720354	1720882	-	CCAATGGATATGCGGAGTTC	perfect	indole_T2_14 - none_T2_14	-3.56338	1.38311e-05
GO593_08220	phaD	1720884	1722696	-	AAACTAATGCCACGGCCCCA	mismatch	indole_T2_14 - none_T2_14	-0.626613	0.00190577
GO593_08220	phaD	1720884	1722696	-	AAACTAATGCCATGGCGCCA	mismatch	indole_T2_14 - none_T2_14	-2.42729	0.00030032
GO593_08220	phaD	1720884	1722696	-	AACCTAATGCCACGGCGCCA	mismatch	indole_T2_14 - none_T2_14	-2.40689	4.91214e-08
GO593_08220	phaD	1720884	1722696	-	CAGGGTTACTTAGAAGCAAT	mismatch	indole_T2_14 - none_T2_14	-2.09354	1.45124e-05
GO593_08220	phaD	1720884	1722696	-	CGGATGAGGATACTGAAAAT	mismatch	indole_T2_14 - none_T2_14	-4.97413	1.84078e-08
GO593_08220	phaD	1720884	1722696	-	GGATAAAACCAGTAAATGAC	mismatch	indole_T2_14 - none_T2_14	-2.45839	4.43663e-06
GO593_08220	phaD	1720884	1722696	-	GGATAAAACCAGTAAATGCA	mismatch	indole_T2_14 - none_T2_14	-0.854211	0.0220236
GO593_08220	phaD	1720884	1722696	-	GGGATCAGGATACTGAAAAT	mismatch	indole_T2_14 - none_T2_14	-5.79395	4.27974e-09
GO593_08220	phaD	1720884	1722696	-	GGGATGAGGATACTGAAAGT	mismatch	indole_T2_14 - none_T2_14	-2.83703	8.56279e-07
GO593_08220	phaD	1720884	1722696	-	GGGATGAGGATACTTAAAAT	mismatch	indole_T2_14 - none_T2_14	-0.517392	0.0668891
GO593_08220	phaD	1720884	1722696	-	AAACTAATGCCACGGCGCCA	perfect	indole_T2_14 - none_T2_14	-2.53446	4.66046e-06
GO593_08220	phaD	1720884	1722696	-	CAGGGTTACCTAGAAGCAAT	perfect	indole_T2_14 - none_T2_14	-2.59234	5.14103e-05
GO593_08220	phaD	1720884	1722696	-	GGATAAAACCAGTAAATGCC	perfect	indole_T2_14 - none_T2_14	-6.49188	1.50922e-08
GO593_08220	phaD	1720884	1722696	-	GGGATGAGGATACTGAAAAT	perfect	indole_T2_14 - none_T2_14	-4.96179	6.60734e-09
GO593_08225	mnhC1	1722695	1723064	-	AACAAGTAGCCCAATGACAG	mismatch	indole_T2_14 - none_T2_14	-1.64731	8.08895e-08
GO593_08225	mnhC1	1722695	1723064	-	AACAAGTAGCCCAATGGCAA	mismatch	indole_T2_14 - none_T2_14	-0.857942	4.997e-05
GO593_08225	mnhC1	1722695	1723064	-	GTGGTTTCGGTTAGGATGTC	mismatch	indole_T2_14 - none_T2_14	-0.478584	0.0971615
GO593_08225	mnhC1	1722695	1723064	-	GTGGTTTCGGTTAGGTTGGC	mismatch	indole_T2_14 - none_T2_14	-2.11413	0.000654075
GO593_08225	mnhC1	1722695	1723064	-	GTGTTTTCGGTTAGGATGGC	mismatch	indole_T2_14 - none_T2_14	-2.08076	0.00150036
GO593_08225	mnhC1	1722695	1723064	-	TAAGCCCAACACAACAGAGA	mismatch	indole_T2_14 - none_T2_14	-1.3348	4.84075e-05
GO593_08225	mnhC1	1722695	1723064	-	TAAGCCCAACACAACAGCGA	mismatch	indole_T2_14 - none_T2_14	-0.95113	1.15638e-05
GO593_08225	mnhC1	1722695	1723064	-	TAAGCCCAACACACCAGGGA	mismatch	indole_T2_14 - none_T2_14	-1.69252	0.00131907
GO593_08225	mnhC1	1722695	1723064	-	TATGCCCAACACAACAGGGA	mismatch	indole_T2_14 - none_T2_14	-2.62567	1.98582e-05
GO593_08225	mnhC1	1722695	1723064	-	TGGAAGGGGATCTGTAATAT	mismatch	indole_T2_14 - none_T2_14	-2.28933	0.000365132
GO593_08225	mnhC1	1722695	1723064	-	AACAAGTAGCCCAATGGCAG	perfect	indole_T2_14 - none_T2_14	-3.96961	4.57932e-06
GO593_08225	mnhC1	1722695	1723064	-	GTGGTTTCGGTTAGGATGGC	perfect	indole_T2_14 - none_T2_14	-2.41545	0.00038739
GO593_08225	mnhC1	1722695	1723064	-	TAAGCCCAACACAACAGGGA	perfect	indole_T2_14 - none_T2_14	0.0525715	0.586583
GO593_08225	mnhC1	1722695	1723064	-	TGGAAGTGGATCTGTAATAT	perfect	indole_T2_14 - none_T2_14	-2.36796	0.000390431
GO593_08230	phaAB	1723060	1725910	-	AACGGTAATAAGATAATAAT	mismatch	indole_T2_14 - none_T2_14	-6.62476	1.46612e-09
GO593_08230	phaAB	1723060	1725910	-	AACGGTAATAAGATAATTAC	mismatch	indole_T2_14 - none_T2_14	-2.11369	2.86406e-05
GO593_08230	phaAB	1723060	1725910	-	CTCACATTAATTCCTAATTG	mismatch	indole_T2_14 - none_T2_14	-0.783704	0.00749221
GO593_08230	phaAB	1723060	1725910	-	CTCAGATTAAATCCTAATTG	mismatch	indole_T2_14 - none_T2_14	-0.496982	0.0222306
GO593_08230	phaAB	1723060	1725910	-	CTCAGATTAATTCATAATTG	mismatch	indole_T2_14 - none_T2_14	-0.151198	0.7103
GO593_08230	phaAB	1723060	1725910	-	CTCAGATTAATTCCTAAGTG	mismatch	indole_T2_14 - none_T2_14	-0.584538	0.106743
GO593_08230	phaAB	1723060	1725910	-	CTCAGATTAATTCCTAATTT	mismatch	indole_T2_14 - none_T2_14	-0.0102772	0.0411824
GO593_08230	phaAB	1723060	1725910	-	CTCAGATTAATTGCTAATTG	mismatch	indole_T2_14 - none_T2_14	-0.702657	0.000427039
GO593_08230	phaAB	1723060	1725910	-	TTGAAGCATTGAAACAAGGG	mismatch	indole_T2_14 - none_T2_14	-4.53173	2.4156e-07
GO593_08230	phaAB	1723060	1725910	-	TTGAAGCTATGAAACAAGGG	mismatch	indole_T2_14 - none_T2_14	-5.23512	2.46376e-09
GO593_08230	phaAB	1723060	1725910	-	AACGGTAATAAGATAATTAT	perfect	indole_T2_14 - none_T2_14	-5.63682	3.9454e-09
GO593_08230	phaAB	1723060	1725910	-	AGTCAGTAATAAACCAAAAC	perfect	indole_T2_14 - none_T2_14	-2.28928	0.000282689
GO593_08230	phaAB	1723060	1725910	-	CTCAGATTAATTCCTAATTG	perfect	indole_T2_14 - none_T2_14	-1.73588	9.04212e-07
GO593_08230	phaAB	1723060	1725910	-	TTGAAGCAATGAAACAAGGG	perfect	indole_T2_14 - none_T2_14	-3.40787	3.63352e-06
GO593_08265	ubiE	1733818	1734766	-	CAGTTGGAGATGTTCGCTTT	mismatch	indole_T2_14 - none_T2_14	-0.150056	0.664024
GO593_08265	ubiE	1733818	1734766	-	CAGTTGGAGATGTTGGCTAT	mismatch	indole_T2_14 - none_T2_14	-2.36848	8.60757e-07
GO593_08265	ubiE	1733818	1734766	-	GCTAAAAGGTGTATCTGTTA	mismatch	indole_T2_14 - none_T2_14	-4.19374	7.80763e-07
GO593_08265	ubiE	1733818	1734766	-	GCTAACAGGTGTATCGGTTA	mismatch	indole_T2_14 - none_T2_14	-2.21789	0.000144727
GO593_08265	ubiE	1733818	1734766	-	GCTAACAGGTGTATCTTTTA	mismatch	indole_T2_14 - none_T2_14	-1.64705	0.00188086
GO593_08265	ubiE	1733818	1734766	-	GCTAACGGGTGTATCTGTTA	mismatch	indole_T2_14 - none_T2_14	-3.11084	2.8882e-05
GO593_08265	ubiE	1733818	1734766	-	GCTTACAGGTGTATCTGTTA	mismatch	indole_T2_14 - none_T2_14	-4.26434	3.60402e-08
GO593_08265	ubiE	1733818	1734766	-	GTAACGGTGAGGTTAGGAAT	mismatch	indole_T2_14 - none_T2_14	-3.51741	7.88412e-06
GO593_08265	ubiE	1733818	1734766	-	GTAACGGTGATCTTAGGAAT	mismatch	indole_T2_14 - none_T2_14	-3.44046	4.04084e-07
GO593_08265	ubiE	1733818	1734766	-	TGCCCTTGAGGGGTACCTCG	mismatch	indole_T2_14 - none_T2_14	-3.2939	8.1191e-05
GO593_08265	ubiE	1733818	1734766	-	CAGTTGGAGATGTTGGCTTT	perfect	indole_T2_14 - none_T2_14	-2.63808	0.000502252
GO593_08265	ubiE	1733818	1734766	-	GCTAACAGGTGTATCTGTTA	perfect	indole_T2_14 - none_T2_14	-3.03594	2.8882e-05
GO593_08265	ubiE	1733818	1734766	-	GTAACGGTGAGCTTAGGAAT	perfect	indole_T2_14 - none_T2_14	-2.4909	0.000129494
GO593_08265	ubiE	1733818	1734766	-	TGCCCTTGAGGGGTACCTTG	perfect	indole_T2_14 - none_T2_14	-1.94404	0.00254424
GO593_08305	rpsO	1749373	1749643	+	ATTTAGCAATGATCGCTGCG	mismatch	indole_T2_14 - none_T2_14	0.461997	0.00032049
GO593_08305	rpsO	1749373	1749643	+	ATTTAGCAATGATCTCTGCC	mismatch	indole_T2_14 - none_T2_14	-0.0447355	0.248014
GO593_08305	rpsO	1749373	1749643	+	ATTTAGCAATGATCTCTGCT	mismatch	indole_T2_14 - none_T2_14	1.21678	2.86444e-20
GO593_08305	rpsO	1749373	1749643	+	ATTTAGCAATGATCTCTGGG	mismatch	indole_T2_14 - none_T2_14	1.10861	2.93098e-13
GO593_08305	rpsO	1749373	1749643	+	ATTTAGCAATGCTCTCTGCG	mismatch	indole_T2_14 - none_T2_14	2.81116	1.256e-14
GO593_08305	rpsO	1749373	1749643	+	ATTTAGTAATGATCTCTGCG	mismatch	indole_T2_14 - none_T2_14	2.20206	1.65111e-08
GO593_08305	rpsO	1749373	1749643	+	TACGACGCTGCTTAACCATA	mismatch	indole_T2_14 - none_T2_14	-0.119596	0.420946
GO593_08305	rpsO	1749373	1749643	+	TACGACGCTGGTCAACCATA	mismatch	indole_T2_14 - none_T2_14	-0.0346961	0.163853
GO593_08305	rpsO	1749373	1749643	+	TACGACGCTGGTTAACCAAA	mismatch	indole_T2_14 - none_T2_14	-0.170608	0.695416
GO593_08305	rpsO	1749373	1749643	+	TACGACGCTGGTTAATCATA	mismatch	indole_T2_14 - none_T2_14	0.0287342	0.305529
GO593_08305	rpsO	1749373	1749643	+	AATAAAGCTACTTGTACTTC	perfect	indole_T2_14 - none_T2_14	0.642451	0.0062068
GO593_08305	rpsO	1749373	1749643	+	ATTTAGCAATGATCTCTGCG	perfect	indole_T2_14 - none_T2_14	0.331615	0.0578453
GO593_08305	rpsO	1749373	1749643	+	TACGACGCTGGTTAACCATA	perfect	indole_T2_14 - none_T2_14	-0.019391	0.0500749
GO593_08305	rpsO	1749373	1749643	+	TCAAACCGCGACGGCTGTGG	perfect	indole_T2_14 - none_T2_14	2.53675	6.27528e-10
GO593_08310	pnp	1749894	1751988	+	CACGCTTACCATATCCACCG	mismatch	indole_T2_14 - none_T2_14	0.264824	0.00877588
GO593_08310	pnp	1749894	1751988	+	CACGCTTACCCTATCCACCA	mismatch	indole_T2_14 - none_T2_14	0.123242	0.0126604
GO593_08310	pnp	1749894	1751988	+	CGACATGATGCTGACCGAAT	mismatch	indole_T2_14 - none_T2_14	0.52646	0.0981366
GO593_08310	pnp	1749894	1751988	+	CGACTTGATGCCGACCGAAT	mismatch	indole_T2_14 - none_T2_14	0.11078	0.412646
GO593_08310	pnp	1749894	1751988	+	CGACTTGATGCTGATCGAAT	mismatch	indole_T2_14 - none_T2_14	-0.191885	0.942537
GO593_08310	pnp	1749894	1751988	+	CTTGATAGTTAACTGTTAAC	mismatch	indole_T2_14 - none_T2_14	-0.0265789	0.290925
GO593_08310	pnp	1749894	1751988	+	CTTGATAGTTAAGTGTTAAA	mismatch	indole_T2_14 - none_T2_14	0.058237	0.22791
GO593_08310	pnp	1749894	1751988	+	TCCTGACCACCTTTTGCTGT	mismatch	indole_T2_14 - none_T2_14	0.577618	1.61376e-05
GO593_08310	pnp	1749894	1751988	+	TCCTGACCAGCTTTTGCTGC	mismatch	indole_T2_14 - none_T2_14	0.065803	0.0275949
GO593_08310	pnp	1749894	1751988	+	TCTTGACCAGCTTTTGCTGT	mismatch	indole_T2_14 - none_T2_14	-0.317312	0.800642
GO593_08310	pnp	1749894	1751988	+	CACGCTTACCATATCCACCA	perfect	indole_T2_14 - none_T2_14	0.00766301	0.158724
GO593_08310	pnp	1749894	1751988	+	CGACTTGATGCTGACCGAAT	perfect	indole_T2_14 - none_T2_14	0.522749	0.0240152
GO593_08310	pnp	1749894	1751988	+	CTTGATAGTTAACTGTTAAA	perfect	indole_T2_14 - none_T2_14	2.04792	7.33909e-10
GO593_08310	pnp	1749894	1751988	+	TCCTGACCAGCTTTTGCTGT	perfect	indole_T2_14 - none_T2_14	-0.271698	0.890234
GO593_08345	priA	1758686	1760915	-	AGCCCGTTCATATTATGCTT	mismatch	indole_T2_14 - none_T2_14	0.478462	2.76542e-05
GO593_08345	priA	1758686	1760915	-	AGCCCGTTCATATTGCGCTT	mismatch	indole_T2_14 - none_T2_14	2.26551	1.99995e-22
GO593_08345	priA	1758686	1760915	-	AGCCCGTTCATATTGTGCTA	mismatch	indole_T2_14 - none_T2_14	-0.155781	0.633354
GO593_08345	priA	1758686	1760915	-	GGCCCGTTCATATTGTGCTT	mismatch	indole_T2_14 - none_T2_14	0.0534214	0.157457
GO593_08345	priA	1758686	1760915	-	TGAACCAGGCTTTGGCGTTA	mismatch	indole_T2_14 - none_T2_14	-0.0642442	0.493752
GO593_08345	priA	1758686	1760915	-	TGAATCAGGCTTTGGCCTTA	mismatch	indole_T2_14 - none_T2_14	-0.042041	0.196563
GO593_08345	priA	1758686	1760915	-	TTTCAGTAATGATACCAAAC	mismatch	indole_T2_14 - none_T2_14	0.0852881	0.128904
GO593_08345	priA	1758686	1760915	-	TTTCAGTAATGATACCAATA	mismatch	indole_T2_14 - none_T2_14	-0.0356288	0.431504
GO593_08345	priA	1758686	1760915	-	TTTCAGTAATGATACCTATC	mismatch	indole_T2_14 - none_T2_14	0.00667963	0.0872833
GO593_08345	priA	1758686	1760915	-	TTTTAGTAATGATACCAATC	mismatch	indole_T2_14 - none_T2_14	0.0681129	0.13726
GO593_08345	priA	1758686	1760915	-	AGCCCGTTCATATTGTGCTT	perfect	indole_T2_14 - none_T2_14	1.03838	1.54545e-17
GO593_08345	priA	1758686	1760915	-	GTCGTACAGATGCACAGGTA	perfect	indole_T2_14 - none_T2_14	-0.616455	0.0716956
GO593_08345	priA	1758686	1760915	-	TGAATCAGGCTTTGGCGTTA	perfect	indole_T2_14 - none_T2_14	-0.276797	0.700788
GO593_08345	priA	1758686	1760915	-	TTTCAGTAATGATACCAATC	perfect	indole_T2_14 - none_T2_14	-0.0433915	0.484834
GO593_08370	lnt	1763971	1765531	-	AATCTCGCATAGAGTAGGGC	mismatch	indole_T2_14 - none_T2_14	-0.360583	0.213967
GO593_08370	lnt	1763971	1765531	-	AATGTCACATAGAGTAGGGC	mismatch	indole_T2_14 - none_T2_14	-0.244802	0.751359
GO593_08370	lnt	1763971	1765531	-	AATGTCGCAAAGAGTAGGGC	mismatch	indole_T2_14 - none_T2_14	-0.223861	0.92834
GO593_08370	lnt	1763971	1765531	-	AATGTCGCATAGAGTAGGGA	mismatch	indole_T2_14 - none_T2_14	0.080692	0.0072507
GO593_08370	lnt	1763971	1765531	-	AATGTCGCATAGAGTAGGGG	mismatch	indole_T2_14 - none_T2_14	-0.279499	0.584809
GO593_08370	lnt	1763971	1765531	-	AATGTCGCATAGAGTATGGC	mismatch	indole_T2_14 - none_T2_14	-0.264672	0.608674
GO593_08370	lnt	1763971	1765531	-	ATGAGCAATGGAAAAATTCA	mismatch	indole_T2_14 - none_T2_14	-0.480732	0.0257863
GO593_08370	lnt	1763971	1765531	-	ATGAGCAATGGAAAACTTAA	mismatch	indole_T2_14 - none_T2_14	-2.26399	5.87907e-22
GO593_08370	lnt	1763971	1765531	-	GCCAGCCACCACTAATAATA	mismatch	indole_T2_14 - none_T2_14	-0.0960512	0.267534
GO593_08370	lnt	1763971	1765531	-	GCCAGCCTCCACCAATAATA	mismatch	indole_T2_14 - none_T2_14	0.0200249	0.0143886
GO593_08370	lnt	1763971	1765531	-	AATGTCGCATAGAGTAGGGC	perfect	indole_T2_14 - none_T2_14	-0.355042	0.212244
GO593_08370	lnt	1763971	1765531	-	ATGAGCAATGGAAAAATTAA	perfect	indole_T2_14 - none_T2_14	-2.79303	3.69572e-24
GO593_08370	lnt	1763971	1765531	-	GCCAGCCACCACCAATAATA	perfect	indole_T2_14 - none_T2_14	-0.189583	0.803113
GO593_08370	lnt	1763971	1765531	-	TGCCAGTGCAAAACTGAACA	perfect	indole_T2_14 - none_T2_14	-3.47793	1.13287e-14
GO593_08380	tusA	1766551	1766809	+	ACTTGTACAGTAGGTGAAAT	mismatch	indole_T2_14 - none_T2_14	0.764186	1.00213e-05
GO593_08380	tusA	1766551	1766809	+	AGTTGTACAGTAGTTGAAAT	mismatch	indole_T2_14 - none_T2_14	0.106405	0.000659575
GO593_08380	tusA	1766551	1766809	+	CCAAATGCACACAAAACTTA	mismatch	indole_T2_14 - none_T2_14	-0.0160261	0.0401529
GO593_08380	tusA	1766551	1766809	+	CCAAATGCATAAAAAACTTA	mismatch	indole_T2_14 - none_T2_14	-0.122952	0.520189
GO593_08380	tusA	1766551	1766809	+	CCAAATGCATACAAAACTGA	mismatch	indole_T2_14 - none_T2_14	-0.0518321	0.00351759
GO593_08380	tusA	1766551	1766809	+	CCAAATGCATACAATACTTA	mismatch	indole_T2_14 - none_T2_14	-0.0821689	0.243625
GO593_08380	tusA	1766551	1766809	+	CCAAATGCGTACAAAACTTA	mismatch	indole_T2_14 - none_T2_14	-0.0847751	0.222567
GO593_08380	tusA	1766551	1766809	+	GGATATCCCAAAAAGTCGAA	mismatch	indole_T2_14 - none_T2_14	-0.0822506	0.121437
GO593_08380	tusA	1766551	1766809	+	GGATCTCCCAAGAAGTCGAA	mismatch	indole_T2_14 - none_T2_14	-0.198446	0.955335
GO593_08380	tusA	1766551	1766809	+	GTATATCCCAAGAAGTCGAA	mismatch	indole_T2_14 - none_T2_14	0.108839	0.00183295
GO593_08380	tusA	1766551	1766809	+	AGTTGTACAGTAGGTGAAAT	perfect	indole_T2_14 - none_T2_14	0.432349	0.0212774
GO593_08380	tusA	1766551	1766809	+	CCAAATGCATACAAAACTTA	perfect	indole_T2_14 - none_T2_14	-0.0869824	0.164384
GO593_08380	tusA	1766551	1766809	+	GGATATCCCAAGAAGTCGAA	perfect	indole_T2_14 - none_T2_14	2.70988	2.31765e-20
GO593_08380	tusA	1766551	1766809	+	TGCAACATCATGACAGGTTC	perfect	indole_T2_14 - none_T2_14	0.477728	0.0164695
GO593_08385	etfD	1766904	1768617	-	AAAAGTTCATTAATAGCATG	mismatch	indole_T2_14 - none_T2_14	-0.370056	0.288852
GO593_08385	etfD	1766904	1768617	-	ACTACACAAACTGAAAGATA	mismatch	indole_T2_14 - none_T2_14	-0.29699	0.462993
GO593_08385	etfD	1766904	1768617	-	ACTACACAAACTGAGAGATC	mismatch	indole_T2_14 - none_T2_14	-1.72453	0.00331708
GO593_08385	etfD	1766904	1768617	-	ACTACTCAAACTGAAAGATC	mismatch	indole_T2_14 - none_T2_14	-0.888169	0.0869788
GO593_08385	etfD	1766904	1768617	-	ACTCCACAAACTGAAAGATC	mismatch	indole_T2_14 - none_T2_14	-1.4721	0.00301691
GO593_08385	etfD	1766904	1768617	-	ATAGCAGCAGATAGACCTGC	mismatch	indole_T2_14 - none_T2_14	-0.930209	0.136672
GO593_08385	etfD	1766904	1768617	-	ATTGCAGCAGATAGACCTGC	mismatch	indole_T2_14 - none_T2_14	-1.02773	0.0995817
GO593_08385	etfD	1766904	1768617	-	TATTTTCAAACGCTAATTGA	mismatch	indole_T2_14 - none_T2_14	-0.178966	0.905226
GO593_08385	etfD	1766904	1768617	-	TATTTTCAATCGCTAATTCA	mismatch	indole_T2_14 - none_T2_14	0.0327257	0.0571206
GO593_08385	etfD	1766904	1768617	-	TATTTTCAATCGCTAATTGT	mismatch	indole_T2_14 - none_T2_14	-0.0509484	0.151571
GO593_08385	etfD	1766904	1768617	-	AAAAGTTCATTAATAGCACG	perfect	indole_T2_14 - none_T2_14	-1.08506	0.0773261
GO593_08385	etfD	1766904	1768617	-	ACTACACAAACTGAAAGATC	perfect	indole_T2_14 - none_T2_14	-1.95826	0.000354675
GO593_08385	etfD	1766904	1768617	-	ATCGCAGCAGATAGACCTGC	perfect	indole_T2_14 - none_T2_14	-1.80077	0.00113973
GO593_08385	etfD	1766904	1768617	-	TATTTTCAATCGCTAATTGA	perfect	indole_T2_14 - none_T2_14	-0.479972	0.326124
GO593_08405	hemH	1771528	1772545	+	ATAAAAACTGTTTTAAAAAT	mismatch	indole_T2_14 - none_T2_14	-0.183254	0.84313
GO593_08405	hemH	1771528	1772545	+	ATAAAAACTGTTTTAAATAA	mismatch	indole_T2_14 - none_T2_14	-0.372707	0.390149
GO593_08405	hemH	1771528	1772545	+	GCTATAATGACAGTAACTTT	mismatch	indole_T2_14 - none_T2_14	-2.13544	6.10172e-08
GO593_08405	hemH	1771528	1772545	+	GCTGGGACAGTTGCTTCATC	mismatch	indole_T2_14 - none_T2_14	-0.812129	3.66209e-05
GO593_08405	hemH	1771528	1772545	+	GGTAAAATGACAGTAACTTT	mismatch	indole_T2_14 - none_T2_14	-2.21287	1.10249e-05
GO593_08405	hemH	1771528	1772545	+	GTAAAAACTGTTTTAAAAAA	mismatch	indole_T2_14 - none_T2_14	-0.866312	0.000207959
GO593_08405	hemH	1771528	1772545	+	TTTGAAATTTCAATTACACG	mismatch	indole_T2_14 - none_T2_14	-0.0939653	0.472083
GO593_08405	hemH	1771528	1772545	+	TTTGGAATTTCAATTACAAG	mismatch	indole_T2_14 - none_T2_14	0.150446	0.119292
GO593_08405	hemH	1771528	1772545	+	TTTGGAATTTCAATTACACC	mismatch	indole_T2_14 - none_T2_14	-0.106487	0.608674
GO593_08405	hemH	1771528	1772545	+	TTTGGAATTTCAATTAGACG	mismatch	indole_T2_14 - none_T2_14	0.120844	0.0092833
GO593_08405	hemH	1771528	1772545	+	ATAAAAACTGTTTTAAAAAA	perfect	indole_T2_14 - none_T2_14	-0.515993	0.211569
GO593_08405	hemH	1771528	1772545	+	GCTAAAATGACAGTAACTTT	perfect	indole_T2_14 - none_T2_14	-2.45193	1.08846e-06
GO593_08405	hemH	1771528	1772545	+	GCTGGGACAGTTGCCTCATC	perfect	indole_T2_14 - none_T2_14	-2.93904	8.91339e-09
GO593_08405	hemH	1771528	1772545	+	TTTGGAATTTCAATTACACG	perfect	indole_T2_14 - none_T2_14	-1.55626	1.49932e-06
GO593_08615	infA	1814038	1814260	-	CACCGTATTAGGAAGCGTTT	mismatch	indole_T2_14 - none_T2_14	-1.22915	0.0958211
GO593_08615	infA	1814038	1814260	-	CATCGTATTAGGAAGCTTTT	mismatch	indole_T2_14 - none_T2_14	0.930758	1.83852e-18
GO593_08615	infA	1814038	1814260	-	CGACCTTGGGTTAAGTCATA	mismatch	indole_T2_14 - none_T2_14	1.02973	0.000632356
GO593_08615	infA	1814038	1814260	-	CGACCTTTGGGTAAGTCATA	mismatch	indole_T2_14 - none_T2_14	0.796101	0.000679057
GO593_08615	infA	1814038	1814260	-	CGACCTTTGGTTAAGTCACA	mismatch	indole_T2_14 - none_T2_14	0.77707	9.44346e-07
GO593_08615	infA	1814038	1814260	-	CTCAATGAGTTCCTCTTCAT	mismatch	indole_T2_14 - none_T2_14	2.5172	3.57554e-10
GO593_08615	infA	1814038	1814260	-	CTCAATGAGTTCCTCTTTAC	mismatch	indole_T2_14 - none_T2_14	1.66721	8.27274e-19
GO593_08615	infA	1814038	1814260	-	CTCATTGAGTTCCTCTTTAT	mismatch	indole_T2_14 - none_T2_14	-0.527587	0.611251
GO593_08615	infA	1814038	1814260	-	GACCGTTTTGAAGACGTACA	mismatch	indole_T2_14 - none_T2_14	0.0810648	0.615978
GO593_08615	infA	1814038	1814260	-	GACCGTTTTTAAGACGTACA	mismatch	indole_T2_14 - none_T2_14	-0.661258	0.337251
GO593_08615	infA	1814038	1814260	-	CATCGTATTAGGAAGCGTTT	perfect	indole_T2_14 - none_T2_14	-1.82876	0.00312724
GO593_08615	infA	1814038	1814260	-	CGACCTTTGGTTAAGTCATA	perfect	indole_T2_14 - none_T2_14	0.183286	0.243856
GO593_08615	infA	1814038	1814260	-	CTCAATGAGTTCCTCTTTAT	perfect	indole_T2_14 - none_T2_14	-0.192403	0.972135
GO593_08615	infA	1814038	1814260	-	GACCGTTTTCAAGACGTACA	perfect	indole_T2_14 - none_T2_14	-0.567601	0.650325
GO593_08645	asd	1820227	1821346	-	AACCAAACGTTGCATAAGGA	mismatch	indole_T2_14 - none_T2_14	-1.29831	0.000443284
GO593_08645	asd	1820227	1821346	-	AACCATACGTTGCATAATGA	mismatch	indole_T2_14 - none_T2_14	-0.164041	0.848222
GO593_08645	asd	1820227	1821346	-	GCAGTCTTACCACCAAAAGA	mismatch	indole_T2_14 - none_T2_14	0.442151	3.51411e-08
GO593_08645	asd	1820227	1821346	-	GCAGTCTTACCACCAAATCA	mismatch	indole_T2_14 - none_T2_14	0.081186	0.00494575
GO593_08645	asd	1820227	1821346	-	GCAGTCTTACCTCCAAATGA	mismatch	indole_T2_14 - none_T2_14	1.13071	1.20261e-16
GO593_08645	asd	1820227	1821346	-	GCAGTCTTATCACCAAATGA	mismatch	indole_T2_14 - none_T2_14	1.22793	1.03901e-13
GO593_08645	asd	1820227	1821346	-	GGTAGCTTCCATAAGTGCTG	mismatch	indole_T2_14 - none_T2_14	1.26626	4.42237e-09
GO593_08645	asd	1820227	1821346	-	TGTAGCTTCCATAAGTCCTG	mismatch	indole_T2_14 - none_T2_14	0.169256	2.09601e-05
GO593_08645	asd	1820227	1821346	-	TGTAGCTTCCATAAGTGCTC	mismatch	indole_T2_14 - none_T2_14	-0.113706	0.565949
GO593_08645	asd	1820227	1821346	-	TTACTGGTAGAGACGTAGAA	mismatch	indole_T2_14 - none_T2_14	1.7268	2.64003e-14
GO593_08645	asd	1820227	1821346	-	AACCATACGTTGCATAAGGA	perfect	indole_T2_14 - none_T2_14	-0.975963	0.0336589
GO593_08645	asd	1820227	1821346	-	GCAGTCTTACCACCAAATGA	perfect	indole_T2_14 - none_T2_14	1.35492	6.1609e-18
GO593_08645	asd	1820227	1821346	-	TGTAGCTTCCATAAGTGCTG	perfect	indole_T2_14 - none_T2_14	1.04945	7.05877e-12
GO593_08645	asd	1820227	1821346	-	TTACTGGTAGAGAAGTAGAA	perfect	indole_T2_14 - none_T2_14	1.08783	1.24457e-05
GO593_08700	topA	1832240	1834877	+	AGGCGACTCAACAATCACTA	mismatch	indole_T2_14 - none_T2_14	-3.70663	2.71936e-11
GO593_08700	topA	1832240	1834877	+	AGGCGACTCCACAATCACTG	mismatch	indole_T2_14 - none_T2_14	-2.38827	1.26289e-10
GO593_08700	topA	1832240	1834877	+	AGGCGACTCCACGATCACTA	mismatch	indole_T2_14 - none_T2_14	-3.80624	7.55911e-13
GO593_08700	topA	1832240	1834877	+	AGGCGGCTCCACAATCACTA	mismatch	indole_T2_14 - none_T2_14	-3.87994	1.32108e-10
GO593_08700	topA	1832240	1834877	+	GCTTTGAGATGCAGAGCGCA	mismatch	indole_T2_14 - none_T2_14	-3.03054	3.47159e-09
GO593_08700	topA	1832240	1834877	+	GCTTTGAGATGCAGATCGCG	mismatch	indole_T2_14 - none_T2_14	-4.2663	2.93098e-13
GO593_08700	topA	1832240	1834877	+	GGCAAGTTTATGTGCAGCAG	mismatch	indole_T2_14 - none_T2_14	-4.46997	1.45058e-12
GO593_08700	topA	1832240	1834877	+	GGCACGTTTATGTGCAGCAC	mismatch	indole_T2_14 - none_T2_14	-0.592608	0.310246
GO593_08700	topA	1832240	1834877	+	GGCACGTTTATGTGCAGGAG	mismatch	indole_T2_14 - none_T2_14	-2.61214	0.000112295
GO593_08700	topA	1832240	1834877	+	TTGATGCTTTTCGCTTTGGC	mismatch	indole_T2_14 - none_T2_14	0.351699	0.187936
GO593_08700	topA	1832240	1834877	+	AGGCGACTCCACAATCACTA	perfect	indole_T2_14 - none_T2_14	-4.22573	1.02408e-09
GO593_08700	topA	1832240	1834877	+	GCTTTGAGATGCAGAGCGCG	perfect	indole_T2_14 - none_T2_14	-3.32214	1.67781e-08
GO593_08700	topA	1832240	1834877	+	GGCACGTTTATGTGCAGCAG	perfect	indole_T2_14 - none_T2_14	-4.23343	8.44375e-13
GO593_08700	topA	1832240	1834877	+	TTGATGGTTTTCGCTTTGGC	perfect	indole_T2_14 - none_T2_14	-4.10025	3.83366e-09
GO593_08750	rpmB	1842246	1842483	-	AAACAGTGGTGGTGCAGGTT	mismatch	indole_T2_14 - none_T2_14	-0.169199	0.956942
GO593_08750	rpmB	1842246	1842483	-	AATAATACGCATACCTTTAA	mismatch	indole_T2_14 - none_T2_14	-0.725316	0.00188118
GO593_08750	rpmB	1842246	1842483	-	AATAATACGCATACCTTTAC	mismatch	indole_T2_14 - none_T2_14	-0.245461	0.863821
GO593_08750	rpmB	1842246	1842483	-	AATAATTCGCATACCTTTAG	mismatch	indole_T2_14 - none_T2_14	-2.92007	0.00114863
GO593_08750	rpmB	1842246	1842483	-	CCGGCGCTTGGTTTTATTGT	mismatch	indole_T2_14 - none_T2_14	-0.303189	0.748834
GO593_08750	rpmB	1842246	1842483	-	CCGGCGCTTGGTTTTGTTCT	mismatch	indole_T2_14 - none_T2_14	-0.0615596	0.0930058
GO593_08750	rpmB	1842246	1842483	-	CCGGCGCTTGTTTTTGTTGT	mismatch	indole_T2_14 - none_T2_14	-0.76612	0.195348
GO593_08750	rpmB	1842246	1842483	-	CTGGACGCTTGCCGGTAAAT	mismatch	indole_T2_14 - none_T2_14	-2.85635	1.24126e-05
GO593_08750	rpmB	1842246	1842483	-	CTGGACGCTTGCCTGTAACT	mismatch	indole_T2_14 - none_T2_14	-0.992928	0.0977068
GO593_08750	rpmB	1842246	1842483	-	GCGGCGCTTGGTTTTGTTGT	mismatch	indole_T2_14 - none_T2_14	-3.27385	0.191502
GO593_08750	rpmB	1842246	1842483	-	AAACGGTGGTGGTGCAGGTT	perfect	indole_T2_14 - none_T2_14	-2.17343	0.35175
GO593_08750	rpmB	1842246	1842483	-	AATAATACGCATACCTTTAG	perfect	indole_T2_14 - none_T2_14	-1.14682	0.36966
GO593_08750	rpmB	1842246	1842483	-	CCGGCGCTTGGTTTTGTTGT	perfect	indole_T2_14 - none_T2_14	-0.653754	0.499099
GO593_08750	rpmB	1842246	1842483	-	CTGGACGCTTGCCGGTAACT	perfect	indole_T2_14 - none_T2_14	0.827212	0.384213
GO593_08765	purU	1844978	1845842	+	CGGCAATGTTTGCACCCTGA	mismatch	indole_T2_14 - none_T2_14	-0.411012	0.189064
GO593_08765	purU	1844978	1845842	+	CGGTAATGTTTGCACCCCGA	mismatch	indole_T2_14 - none_T2_14	-0.483903	0.241559
GO593_08765	purU	1844978	1845842	+	CGGTAATGTTTGCACCCTTA	mismatch	indole_T2_14 - none_T2_14	-0.186161	0.870871
GO593_08765	purU	1844978	1845842	+	CGTCACATACTGATCAAGCG	mismatch	indole_T2_14 - none_T2_14	-0.626386	0.0225816
GO593_08765	purU	1844978	1845842	+	CTTCGCATACTGATCAAGCG	mismatch	indole_T2_14 - none_T2_14	-0.719235	0.0084626
GO593_08765	purU	1844978	1845842	+	GATACAGCCTCTACGATCCC	mismatch	indole_T2_14 - none_T2_14	-1.78262	1.26997e-05
GO593_08765	purU	1844978	1845842	+	GATACAGCCTGTACGATCCA	mismatch	indole_T2_14 - none_T2_14	-0.292726	0.42334
GO593_08765	purU	1844978	1845842	+	TAAACGAGCTGTATTGGCAG	mismatch	indole_T2_14 - none_T2_14	-1.37562	0.00207503
GO593_08765	purU	1844978	1845842	+	TAAACGGGATGTATTGGCAG	mismatch	indole_T2_14 - none_T2_14	-1.5718	0.00188502
GO593_08765	purU	1844978	1845842	+	TAAACGGGCTGTATTGGGAG	mismatch	indole_T2_14 - none_T2_14	-0.726372	0.0983598
GO593_08765	purU	1844978	1845842	+	CGGTAATGTTTGCACCCTGA	perfect	indole_T2_14 - none_T2_14	-0.471793	0.164551
GO593_08765	purU	1844978	1845842	+	CGTCGCATACTGATCAAGCG	perfect	indole_T2_14 - none_T2_14	-1.40275	6.08185e-07
GO593_08765	purU	1844978	1845842	+	GATACAGCCTGTACGATCCC	perfect	indole_T2_14 - none_T2_14	-1.96904	4.1973e-06
GO593_08765	purU	1844978	1845842	+	TAAACGGGCTGTATTGGCAG	perfect	indole_T2_14 - none_T2_14	-1.87874	1.62222e-07
GO593_08770	tonB	1846272	1846989	+	GCTCTTGAATTTTTACAATA	mismatch	indole_T2_14 - none_T2_14	0.111379	0.00276943
GO593_08770	tonB	1846272	1846989	+	GTGATGACTTTCTATTTCAT	mismatch	indole_T2_14 - none_T2_14	-0.150724	0.787013
GO593_08770	tonB	1846272	1846989	+	GTGATGACTTTCTTTTTCGT	mismatch	indole_T2_14 - none_T2_14	-0.49438	0.132868
GO593_08770	tonB	1846272	1846989	+	TGTAAAGGTTTCTTTTCAAA	mismatch	indole_T2_14 - none_T2_14	0.103278	0.0764685
GO593_08770	tonB	1846272	1846989	+	TGTAAAGGTTTCTTTTCGAT	mismatch	indole_T2_14 - none_T2_14	-0.300835	0.684698
GO593_08770	tonB	1846272	1846989	+	TGTAAAGGTTTTTTTTCAAT	mismatch	indole_T2_14 - none_T2_14	-0.0517974	0.603711
GO593_08770	tonB	1846272	1846989	+	TGTAAATGTTTCTTTTCAAT	mismatch	indole_T2_14 - none_T2_14	0.0659251	0.056206
GO593_08770	tonB	1846272	1846989	+	TTAGTTCAGCAGGCTTAAAG	mismatch	indole_T2_14 - none_T2_14	0.0944864	0.256576
GO593_08770	tonB	1846272	1846989	+	TTAGTTCAGCAGGCTTAATT	mismatch	indole_T2_14 - none_T2_14	0.476239	0.00354227
GO593_08770	tonB	1846272	1846989	+	TTGGTTCAGCAGGCTTAATG	mismatch	indole_T2_14 - none_T2_14	0.863315	0.0282078
GO593_08770	tonB	1846272	1846989	+	GCTCTTGAATTTTTACAAAA	perfect	indole_T2_14 - none_T2_14	-0.441783	0.380463
GO593_08770	tonB	1846272	1846989	+	GTGATGACTTTCTTTTTCAT	perfect	indole_T2_14 - none_T2_14	-0.558703	0.0428884
GO593_08770	tonB	1846272	1846989	+	TGTAAAGGTTTCTTTTCAAT	perfect	indole_T2_14 - none_T2_14	-0.463596	0.450931
GO593_08770	tonB	1846272	1846989	+	TTAGTTCAGCAGGCTTAATG	perfect	indole_T2_14 - none_T2_14	0.764892	0.0114518
GO593_08775	exbB_1	1847033	1847654	+	ACGTAAGATGAAAACTGTCA	mismatch	indole_T2_14 - none_T2_14	-0.369756	0.488036
GO593_08775	exbB_1	1847033	1847654	+	ACGTAAGTTGAAAACTGTCC	mismatch	indole_T2_14 - none_T2_14	-0.42736	0.416019
GO593_08775	exbB_1	1847033	1847654	+	CATAAGCTAGTTGTTTTAGT	mismatch	indole_T2_14 - none_T2_14	-0.260201	0.837114
GO593_08775	exbB_1	1847033	1847654	+	CATAAGCTTGTTGTTTAAGT	mismatch	indole_T2_14 - none_T2_14	0.0471567	0.00794189
GO593_08775	exbB_1	1847033	1847654	+	CATAAGCTTGTTGTTTTATT	mismatch	indole_T2_14 - none_T2_14	-0.00730937	0.148043
GO593_08775	exbB_1	1847033	1847654	+	TGCCAATAAGATGAAATAAA	mismatch	indole_T2_14 - none_T2_14	-0.162341	0.73414
GO593_08775	exbB_1	1847033	1847654	+	TTACGTTGTGCAAAACTCAA	mismatch	indole_T2_14 - none_T2_14	-0.239272	0.91404
GO593_08775	exbB_1	1847033	1847654	+	TTACGTTGTTCAAAAATCAA	mismatch	indole_T2_14 - none_T2_14	-0.125887	0.636096
GO593_08775	exbB_1	1847033	1847654	+	TTACGTTGTTCAAAAGTCAA	mismatch	indole_T2_14 - none_T2_14	-0.0408477	0.30203
GO593_08775	exbB_1	1847033	1847654	+	TTATGTTGTTCAAAACTCAA	mismatch	indole_T2_14 - none_T2_14	-0.947169	0.0307818
GO593_08775	exbB_1	1847033	1847654	+	ACGTAAGATGAAAACTGTCC	perfect	indole_T2_14 - none_T2_14	-0.745983	1.29681e-05
GO593_08775	exbB_1	1847033	1847654	+	CATAAGCTTGTTGTTTTAGT	perfect	indole_T2_14 - none_T2_14	-0.28146	0.788635
GO593_08775	exbB_1	1847033	1847654	+	TGCCAATAAGATGAAATACA	perfect	indole_T2_14 - none_T2_14	-1.11225	7.62707e-07
GO593_08775	exbB_1	1847033	1847654	+	TTACGTTGTTCAAAACTCAA	perfect	indole_T2_14 - none_T2_14	-0.133897	0.579458
GO593_08780	exbD_4	1847653	1848058	+	ACCAACATAATATCGATTAG	mismatch	indole_T2_14 - none_T2_14	-0.273378	0.751919
GO593_08780	exbD_4	1847653	1848058	+	ACCAACATAATGTCGATTAT	mismatch	indole_T2_14 - none_T2_14	0.738433	2.2405e-09
GO593_08780	exbD_4	1847653	1848058	+	ATAATTTCAGCAGTTGTATT	mismatch	indole_T2_14 - none_T2_14	-0.10325	0.552637
GO593_08780	exbD_4	1847653	1848058	+	ATAATTTCAGCAGTTGTTTG	mismatch	indole_T2_14 - none_T2_14	-0.038406	0.191023
GO593_08780	exbD_4	1847653	1848058	+	ATAATTTCAGCTGTTGTTTT	mismatch	indole_T2_14 - none_T2_14	-0.531253	0.0648395
GO593_08780	exbD_4	1847653	1848058	+	CGTTAATGCAATCGATGGGT	mismatch	indole_T2_14 - none_T2_14	0.422833	0.0126604
GO593_08780	exbD_4	1847653	1848058	+	TCTCATTCAGGCCACTATCG	mismatch	indole_T2_14 - none_T2_14	-0.817149	0.00212507
GO593_08780	exbD_4	1847653	1848058	+	TCTCATTCATGCCACTAGCG	mismatch	indole_T2_14 - none_T2_14	-0.467671	0.0551065
GO593_08780	exbD_4	1847653	1848058	+	TCTCATTCATGCCACTATCC	mismatch	indole_T2_14 - none_T2_14	1.06098	8.80864e-12
GO593_08780	exbD_4	1847653	1848058	+	TCTCGTTCATGCCACTATCG	mismatch	indole_T2_14 - none_T2_14	-0.94274	3.1747e-06
GO593_08780	exbD_4	1847653	1848058	+	ACCAACATAATGTCGATTAG	perfect	indole_T2_14 - none_T2_14	-0.829967	0.0062612
GO593_08780	exbD_4	1847653	1848058	+	ATAATTTCAGCAGTTGTTTT	perfect	indole_T2_14 - none_T2_14	-0.702147	0.00400569
GO593_08780	exbD_4	1847653	1848058	+	CGTTAATGGAATCGATGGGT	perfect	indole_T2_14 - none_T2_14	1.72644	1.99469e-06
GO593_08780	exbD_4	1847653	1848058	+	TCTCATTCATGCCACTATCG	perfect	indole_T2_14 - none_T2_14	-0.834195	0.000123653
GO593_08800	thyA	1850364	1851207	-	AACGGGTTCCTGTGCCTGCA	mismatch	indole_T2_14 - none_T2_14	0.313649	0.105788
GO593_08800	thyA	1850364	1851207	-	AACGGGTTCCTGTGCCTGGA	mismatch	indole_T2_14 - none_T2_14	0.649269	2.01065e-11
GO593_08800	thyA	1850364	1851207	-	ACCGGGTTCCTGTGCCTGTA	mismatch	indole_T2_14 - none_T2_14	-2.12899	0.000506516
GO593_08800	thyA	1850364	1851207	-	ACTTTTTTTGTGGGGAGTAA	mismatch	indole_T2_14 - none_T2_14	0.555393	3.00905e-09
GO593_08800	thyA	1850364	1851207	-	ACTTTTTTTGTGGTGAGTGA	mismatch	indole_T2_14 - none_T2_14	0.748169	1.66607e-10
GO593_08800	thyA	1850364	1851207	-	TATCAAGGATATGTTGTAGC	mismatch	indole_T2_14 - none_T2_14	-0.288354	0.747691
GO593_08800	thyA	1850364	1851207	-	TATCAAGGATATGTTGTAGT	mismatch	indole_T2_14 - none_T2_14	-2.00495	1.29593e-06
GO593_08800	thyA	1850364	1851207	-	TATCACGGATATGTTGTAGA	mismatch	indole_T2_14 - none_T2_14	-0.104133	0.912018
GO593_08800	thyA	1850364	1851207	-	TATTGCCCATTCATCCCAAA	mismatch	indole_T2_14 - none_T2_14	-1.22911	0.00425802
GO593_08800	thyA	1850364	1851207	-	TGTTGCCCATTCATCCCACA	mismatch	indole_T2_14 - none_T2_14	0.10615	0.027667
GO593_08800	thyA	1850364	1851207	-	AACGGGTTCCTGTGCCTGTA	perfect	indole_T2_14 - none_T2_14	-2.11303	4.10602e-07
GO593_08800	thyA	1850364	1851207	-	ACTTTTTTTGTGGTGAGTAA	perfect	indole_T2_14 - none_T2_14	-3.30555	6.26139e-08
GO593_08800	thyA	1850364	1851207	-	TATCAAGGATATGTTGTAGA	perfect	indole_T2_14 - none_T2_14	-0.0242778	0.771423
GO593_08800	thyA	1850364	1851207	-	TGTTGCCCATTCATCCCAAA	perfect	indole_T2_14 - none_T2_14	-1.88407	0.000134447
GO593_08815	lgt	1852135	1852954	-	ATTACGCTGTTTGGCACGGT	mismatch	indole_T2_14 - none_T2_14	0.308431	0.0834016
GO593_08815	lgt	1852135	1852954	-	CCATACAAATGGACTTGAAG	mismatch	indole_T2_14 - none_T2_14	1.69016	2.23838e-12
GO593_08815	lgt	1852135	1852954	-	CCATACCAATGGAATTGAAG	mismatch	indole_T2_14 - none_T2_14	0.525568	1.88226e-07
GO593_08815	lgt	1852135	1852954	-	CCATACCAATGGACTTGAAC	mismatch	indole_T2_14 - none_T2_14	0.00348752	0.288613
GO593_08815	lgt	1852135	1852954	-	CCATACCAATGGACTTGAAT	mismatch	indole_T2_14 - none_T2_14	0.135482	0.00552457
GO593_08815	lgt	1852135	1852954	-	CCATACCAATGGACTTTAAG	mismatch	indole_T2_14 - none_T2_14	0.377835	0.000485936
GO593_08815	lgt	1852135	1852954	-	GACCGGATCGATAATAGGAT	mismatch	indole_T2_14 - none_T2_14	-0.377296	0.362014
GO593_08815	lgt	1852135	1852954	-	GACCGGATCGATATTAGGAC	mismatch	indole_T2_14 - none_T2_14	0.044503	0.0779715
GO593_08815	lgt	1852135	1852954	-	GACCGGATCGATTTTAGGAT	mismatch	indole_T2_14 - none_T2_14	0.31935	0.0110135
GO593_08815	lgt	1852135	1852954	-	GGCACCGTACAACACCAGAT	mismatch	indole_T2_14 - none_T2_14	0.016201	0.121873
GO593_08815	lgt	1852135	1852954	-	ATCACGCTGTTTGGCACGGT	perfect	indole_T2_14 - none_T2_14	0.235577	0.000171333
GO593_08815	lgt	1852135	1852954	-	CCATACCAATGGACTTGAAG	perfect	indole_T2_14 - none_T2_14	-0.13896	0.771961
GO593_08815	lgt	1852135	1852954	-	GACCGGATCGATATTAGGAT	perfect	indole_T2_14 - none_T2_14	-0.508167	0.394582
GO593_08815	lgt	1852135	1852954	-	GGCACCGTAAAACACCAGAT	perfect	indole_T2_14 - none_T2_14	-0.0781865	0.0954457
GO593_08945	clpX	1879851	1881165	+	CCTGCTGGCTGGTTTGTACA	mismatch	indole_T2_14 - none_T2_14	1.77352	9.83962e-10
GO593_08945	clpX	1879851	1881165	+	CCTGTTGGCGGGTTTGTACA	mismatch	indole_T2_14 - none_T2_14	0.700528	0.00215275
GO593_08945	clpX	1879851	1881165	+	CCTGTTGGCTGGTTAGTACA	mismatch	indole_T2_14 - none_T2_14	0.519323	0.000152737
GO593_08945	clpX	1879851	1881165	+	CCTGTTGGCTGGTTTGTCCA	mismatch	indole_T2_14 - none_T2_14	0.457519	0.000188821
GO593_08945	clpX	1879851	1881165	+	GAACGTATTTCATGTGGTTT	mismatch	indole_T2_14 - none_T2_14	0.628645	0.0102964
GO593_08945	clpX	1879851	1881165	+	GCACGTATTTCATGTCGTTT	mismatch	indole_T2_14 - none_T2_14	0.42962	0.000582113
GO593_08945	clpX	1879851	1881165	+	GCACGTATTTCATGTGGTAT	mismatch	indole_T2_14 - none_T2_14	0.346725	0.0121448
GO593_08945	clpX	1879851	1881165	+	GGCAACAGATAATGTTTTTT	mismatch	indole_T2_14 - none_T2_14	0.188899	0.0113222
GO593_08945	clpX	1879851	1881165	+	GTACGTATTTCATGTGGTTT	mismatch	indole_T2_14 - none_T2_14	0.844067	0.0105396
GO593_08945	clpX	1879851	1881165	+	TTTTTGTACTTGAGGATGTT	mismatch	indole_T2_14 - none_T2_14	1.6864	0.000267743
GO593_08945	clpX	1879851	1881165	+	CCTGTTGGCTGGTTTGTACA	perfect	indole_T2_14 - none_T2_14	0.750439	0.000659575
GO593_08945	clpX	1879851	1881165	+	GCACGTATTTCATGTGGTTT	perfect	indole_T2_14 - none_T2_14	0.956188	0.00377162
GO593_08945	clpX	1879851	1881165	+	GGCAACAGATAATGTCTTTT	perfect	indole_T2_14 - none_T2_14	0.677652	0.00867798
GO593_08945	clpX	1879851	1881165	+	TTTTTGTCCTTGAGGATGTT	perfect	indole_T2_14 - none_T2_14	1.87414	0.00167446
GO593_09040	ndk	1905063	1905495	+	CTGCAGCATCAGCTTGAGAA	mismatch	indole_T2_14 - none_T2_14	-0.375899	0.780833
GO593_09040	ndk	1905063	1905495	+	CTTCAGCATCCGCTTGAGAA	mismatch	indole_T2_14 - none_T2_14	-0.139118	0.775935
GO593_09040	ndk	1905063	1905495	+	GAGCAAAAATTTCACCGACG	mismatch	indole_T2_14 - none_T2_14	-0.247323	0.903528
GO593_09040	ndk	1905063	1905495	+	GAGCAAAAATTTCACCGATC	mismatch	indole_T2_14 - none_T2_14	-0.0518596	0.117771
GO593_09040	ndk	1905063	1905495	+	TCAAGAACAGATACAATAAC	mismatch	indole_T2_14 - none_T2_14	-0.255223	0.734758
GO593_09040	ndk	1905063	1905495	+	TCAAGAACAGGTACAACAAC	mismatch	indole_T2_14 - none_T2_14	-0.370357	0.398496
GO593_09040	ndk	1905063	1905495	+	TGGTTTTTAGACACAGCATA	mismatch	indole_T2_14 - none_T2_14	-0.62131	0.00952114
GO593_09040	ndk	1905063	1905495	+	TGGTTTTTAGACACAGCATT	mismatch	indole_T2_14 - none_T2_14	-0.397062	0.431428
GO593_09040	ndk	1905063	1905495	+	TGGTTTTTAGACATAGCATC	mismatch	indole_T2_14 - none_T2_14	-0.416341	0.180991
GO593_09040	ndk	1905063	1905495	+	TGGTTTTTAGACGCAGCATC	mismatch	indole_T2_14 - none_T2_14	-0.340598	0.514556
GO593_09040	ndk	1905063	1905495	+	CTTCAGCATCAGCTTGAGAA	perfect	indole_T2_14 - none_T2_14	-0.341038	0.715529
GO593_09040	ndk	1905063	1905495	+	GAGCAAAAATTTCACCGATG	perfect	indole_T2_14 - none_T2_14	-0.23045	0.977098
GO593_09040	ndk	1905063	1905495	+	TCAAGAACAGATACAACAAC	perfect	indole_T2_14 - none_T2_14	-0.234322	0.869686
GO593_09040	ndk	1905063	1905495	+	TGGTTTTTAGACACAGCATC	perfect	indole_T2_14 - none_T2_14	-0.434042	0.581488
GO593_09060	ispG	1908469	1909585	+	CGACATAGACCGAACCAAAA	mismatch	indole_T2_14 - none_T2_14	0.18337	0.000852421
GO593_09060	ispG	1908469	1909585	+	CGACATAGACCGAACGAACA	mismatch	indole_T2_14 - none_T2_14	-2.63767	3.75547e-15
GO593_09060	ispG	1908469	1909585	+	CTACATAGACCGAACCAACA	mismatch	indole_T2_14 - none_T2_14	0.118065	0.56526
GO593_09060	ispG	1908469	1909585	+	GGCATACTTTGCACACTAAT	mismatch	indole_T2_14 - none_T2_14	-1.01637	0.112974
GO593_09060	ispG	1908469	1909585	+	GTCATACTTCGCACACTAAT	mismatch	indole_T2_14 - none_T2_14	-1.68004	1.59123e-07
GO593_09060	ispG	1908469	1909585	+	GTGTTAGTCGACGTTTAATT	mismatch	indole_T2_14 - none_T2_14	-0.818587	0.190651
GO593_09060	ispG	1908469	1909585	+	GTGTTGGTCGACGATTAATT	mismatch	indole_T2_14 - none_T2_14	-1.66578	6.53836e-05
GO593_09060	ispG	1908469	1909585	+	GTGTTGGTCGACGTTTAACT	mismatch	indole_T2_14 - none_T2_14	-4.96561	7.17522e-16
GO593_09060	ispG	1908469	1909585	+	TGCGTCAACACCGCAAGTTT	mismatch	indole_T2_14 - none_T2_14	-1.11313	0.0445504
GO593_09060	ispG	1908469	1909585	+	TGCGTCAACATCGCAATTTT	mismatch	indole_T2_14 - none_T2_14	-0.766544	0.160273
GO593_09060	ispG	1908469	1909585	+	CGACATAGACCGAACCAACA	perfect	indole_T2_14 - none_T2_14	-1.07216	0.0324498
GO593_09060	ispG	1908469	1909585	+	GTCATACTTTGCACACTAAT	perfect	indole_T2_14 - none_T2_14	-2.46112	2.82555e-09
GO593_09060	ispG	1908469	1909585	+	GTGTTGGTCGACGTTTAATT	perfect	indole_T2_14 - none_T2_14	-1.09236	0.0857099
GO593_09060	ispG	1908469	1909585	+	TGCGTCAACATCGCAAGTTT	perfect	indole_T2_14 - none_T2_14	-1.7184	0.012266
GO593_09065	hisS	1909581	1910874	+	CATATCTTTTTCTACGATAT	mismatch	indole_T2_14 - none_T2_14	-1.3983	0.00549996
GO593_09065	hisS	1909581	1910874	+	CATTTCTTTTTCTACGATAA	mismatch	indole_T2_14 - none_T2_14	0.0972463	0.0322369
GO593_09065	hisS	1909581	1910874	+	CATTTCTTTTTCTACGATTT	mismatch	indole_T2_14 - none_T2_14	0.23252	0.00557456
GO593_09065	hisS	1909581	1910874	+	CGATCGGCAAACGAATTTCT	mismatch	indole_T2_14 - none_T2_14	-0.0411538	0.0625615
GO593_09065	hisS	1909581	1910874	+	CGATGGGCAAACGAATTTGT	mismatch	indole_T2_14 - none_T2_14	-2.21451	0.000505955
GO593_09065	hisS	1909581	1910874	+	CTCCACGCTGCTGTCTGCGT	mismatch	indole_T2_14 - none_T2_14	0.302274	0.0024148
GO593_09065	hisS	1909581	1910874	+	CTCCCCGCTGCTGTTTGCGT	mismatch	indole_T2_14 - none_T2_14	-1.52431	0.02197
GO593_09065	hisS	1909581	1910874	+	GTAAAGTCAGTAATTCAGGT	mismatch	indole_T2_14 - none_T2_14	-1.51101	0.000598624
GO593_09065	hisS	1909581	1910874	+	GTAAAGTCAGTGATTCAGCT	mismatch	indole_T2_14 - none_T2_14	0.212732	0.00302705
GO593_09065	hisS	1909581	1910874	+	GTAAAGTCAGTGATTTAGGT	mismatch	indole_T2_14 - none_T2_14	-2.26677	8.40287e-07
GO593_09065	hisS	1909581	1910874	+	CATTTCTTTTTCTACGATAT	perfect	indole_T2_14 - none_T2_14	-0.937302	0.043911
GO593_09065	hisS	1909581	1910874	+	CGATCGGCAAACGAATTTGT	perfect	indole_T2_14 - none_T2_14	-1.67684	0.00153756
GO593_09065	hisS	1909581	1910874	+	CTCCACGCTGCTGTTTGCGT	perfect	indole_T2_14 - none_T2_14	-0.793982	0.464425
GO593_09065	hisS	1909581	1910874	+	GTAAAGTCAGTGATTCAGGT	perfect	indole_T2_14 - none_T2_14	-1.24441	0.00420459
GO593_09080	der	1912933	1914343	+	AACGTCGATTTTCCGACATT	mismatch	indole_T2_14 - none_T2_14	1.29442	2.73494e-05
GO593_09080	der	1912933	1914343	+	AACGTTGATTTTCCGACAGT	mismatch	indole_T2_14 - none_T2_14	0.947765	0.00238779
GO593_09080	der	1912933	1914343	+	ACGAGTCAAACCCGCGACGT	mismatch	indole_T2_14 - none_T2_14	0.371031	0.0236096
GO593_09080	der	1912933	1914343	+	CAACACGACTCTTGGTAATC	mismatch	indole_T2_14 - none_T2_14	0.928151	0.00137949
GO593_09080	der	1912933	1914343	+	CATCACGACTCTTCGTAATC	mismatch	indole_T2_14 - none_T2_14	0.125024	0.0853399
GO593_09080	der	1912933	1914343	+	CATCACGACTCTTGGTTATC	mismatch	indole_T2_14 - none_T2_14	0.0043584	0.163741
GO593_09080	der	1912933	1914343	+	CATCACGTCTCTTGGTAATC	mismatch	indole_T2_14 - none_T2_14	1.46486	1.00678e-06
GO593_09080	der	1912933	1914343	+	CGACCAATGAGCGCAATAAT	mismatch	indole_T2_14 - none_T2_14	-0.157456	0.633936
GO593_09080	der	1912933	1914343	+	CGACCAATGAGCGCGATAAC	mismatch	indole_T2_14 - none_T2_14	-0.155896	0.898367
GO593_09080	der	1912933	1914343	+	CGACCAATGAGCGCTATAAC	mismatch	indole_T2_14 - none_T2_14	-0.276983	0.850359
GO593_09080	der	1912933	1914343	+	AACGTTGATTTTCCGACATT	perfect	indole_T2_14 - none_T2_14	-0.267604	0.913342
GO593_09080	der	1912933	1914343	+	ACGAGTCAAACCCGCGAAGT	perfect	indole_T2_14 - none_T2_14	-0.0408403	0.671899
GO593_09080	der	1912933	1914343	+	CATCACGACTCTTGGTAATC	perfect	indole_T2_14 - none_T2_14	0.59663	0.00675085
GO593_09080	der	1912933	1914343	+	CGACCAATGAGCGCAATAAC	perfect	indole_T2_14 - none_T2_14	-0.182684	0.943314
GO593_09085	acpT	1914460	1915117	+	AAAGTGTGATTCAATAAACA	mismatch	indole_T2_14 - none_T2_14	-0.0638588	0.313877
GO593_09085	acpT	1914460	1915117	+	AAAGTGTGATTCAATAAATC	mismatch	indole_T2_14 - none_T2_14	0.740988	1.31431e-10
GO593_09085	acpT	1914460	1915117	+	AAAGTGTGATTCAGTAAATA	mismatch	indole_T2_14 - none_T2_14	0.0515847	0.0169565
GO593_09085	acpT	1914460	1915117	+	AAGGTGTGATTCAATAAATA	mismatch	indole_T2_14 - none_T2_14	1.1441	6.78918e-18
GO593_09085	acpT	1914460	1915117	+	AGCATAATATTCTTGGCTAT	mismatch	indole_T2_14 - none_T2_14	-0.0802155	0.68007
GO593_09085	acpT	1914460	1915117	+	AGGTTTGCAATGTTCATGCT	mismatch	indole_T2_14 - none_T2_14	0.0668286	0.0131953
GO593_09085	acpT	1914460	1915117	+	AGGTTTGCCATGTTCATGCC	mismatch	indole_T2_14 - none_T2_14	0.242706	2.34598e-07
GO593_09085	acpT	1914460	1915117	+	GGGTTTGCCATGTTCATGCT	mismatch	indole_T2_14 - none_T2_14	0.18198	0.0235144
GO593_09085	acpT	1914460	1915117	+	TCATAAAATGTACGAAAGTC	mismatch	indole_T2_14 - none_T2_14	0.166543	0.0287537
GO593_09085	acpT	1914460	1915117	+	TCATTAAATGTACGAAAGTA	mismatch	indole_T2_14 - none_T2_14	0.0359537	0.00770623
GO593_09085	acpT	1914460	1915117	+	AAAGTGTGATTCAATAAATA	perfect	indole_T2_14 - none_T2_14	0.0179144	0.0408008
GO593_09085	acpT	1914460	1915117	+	AGCATAATATTGTTGGCTAT	perfect	indole_T2_14 - none_T2_14	0.128483	0.0150465
GO593_09085	acpT	1914460	1915117	+	AGGTTTGCCATGTTCATGCT	perfect	indole_T2_14 - none_T2_14	0.148151	0.00806852
GO593_09085	acpT	1914460	1915117	+	TCATTAAATGTACGAAAGTC	perfect	indole_T2_14 - none_T2_14	0.127591	0.000690022
GO593_09110	orn	1917637	1918204	+	AATAGCCAAAACCGGACATT	mismatch	indole_T2_14 - none_T2_14	-2.93694	1.27088e-31
GO593_09110	orn	1917637	1918204	+	AATAGCCAAAACCGGACCTA	mismatch	indole_T2_14 - none_T2_14	-0.678398	0.00460937
GO593_09110	orn	1917637	1918204	+	AATAGCCAAACCCGGACCTT	mismatch	indole_T2_14 - none_T2_14	-3.12145	1.94983e-08
GO593_09110	orn	1917637	1918204	+	AGTAGCCAAAACCGGACCTT	mismatch	indole_T2_14 - none_T2_14	-2.96239	1.3932e-10
GO593_09110	orn	1917637	1918204	+	ATTGCATCTAAAATACGATC	mismatch	indole_T2_14 - none_T2_14	-5.75849	2.19415e-14
GO593_09110	orn	1917637	1918204	+	ATTGCATTTAAAATACGATA	mismatch	indole_T2_14 - none_T2_14	0.0644424	0.188422
GO593_09110	orn	1917637	1918204	+	ATTGCATTTAAAATACGATT	mismatch	indole_T2_14 - none_T2_14	0.108826	0.117421
GO593_09110	orn	1917637	1918204	+	CTCGTTCAATTAAACCTAAC	mismatch	indole_T2_14 - none_T2_14	0.195783	0.00544723
GO593_09110	orn	1917637	1918204	+	CTCGTTCAATTAAACCTGAA	mismatch	indole_T2_14 - none_T2_14	1.78068	2.15924e-20
GO593_09110	orn	1917637	1918204	+	TTCAATAATCTGGTCGATGT	mismatch	indole_T2_14 - none_T2_14	-3.2218	7.63639e-20
GO593_09110	orn	1917637	1918204	+	AATAGCCAAAACCGGACCTT	perfect	indole_T2_14 - none_T2_14	-3.01432	3.46144e-12
GO593_09110	orn	1917637	1918204	+	ATTGCATTTAAAATACGATC	perfect	indole_T2_14 - none_T2_14	-4.21128	1.74082e-16
GO593_09110	orn	1917637	1918204	+	CTCGTTCAATTAAACCTGAC	perfect	indole_T2_14 - none_T2_14	-4.78725	1.01852e-25
GO593_09110	orn	1917637	1918204	+	TTCAATAATCTGGTCGTTGT	perfect	indole_T2_14 - none_T2_14	-3.49413	1.07359e-07
GO593_09120	fabI	1919197	1920031	+	ACACCGTCAAGCGTGTGTGC	mismatch	indole_T2_14 - none_T2_14	0.108339	0.439062
GO593_09120	fabI	1919197	1920031	+	ATGCAAGCTCAGCCCCTTCA	mismatch	indole_T2_14 - none_T2_14	0.0278404	0.436114
GO593_09120	fabI	1919197	1920031	+	CCTTTTTTTAATTTTTCGTT	mismatch	indole_T2_14 - none_T2_14	0.2341	0.0914906
GO593_09120	fabI	1919197	1920031	+	CGTTTTTATAATTTTTCGTT	mismatch	indole_T2_14 - none_T2_14	0.264241	0.0578221
GO593_09120	fabI	1919197	1920031	+	CGTTTTTTAAATTTTTCGTT	mismatch	indole_T2_14 - none_T2_14	0.511538	0.0316078
GO593_09120	fabI	1919197	1920031	+	CGTTTTTTTAATTTTTCGTC	mismatch	indole_T2_14 - none_T2_14	0.0707498	0.285834
GO593_09120	fabI	1919197	1920031	+	CGTTTTTTTAATTTTTCGTG	mismatch	indole_T2_14 - none_T2_14	0.0977456	0.329483
GO593_09120	fabI	1919197	1920031	+	GCATCAAAGGCAACATCACA	mismatch	indole_T2_14 - none_T2_14	0.215196	0.000423055
GO593_09120	fabI	1919197	1920031	+	GCATCAACGGCAACATCAAA	mismatch	indole_T2_14 - none_T2_14	0.725454	2.44533e-12
GO593_09120	fabI	1919197	1920031	+	TCACCGTCAAGCGTGTGTGA	mismatch	indole_T2_14 - none_T2_14	-0.0776368	0.505562
GO593_09120	fabI	1919197	1920031	+	ATGCAAGCTCAGCACCTTCA	perfect	indole_T2_14 - none_T2_14	0.922876	0.00149432
GO593_09120	fabI	1919197	1920031	+	CGTTTTTTTAATTTTTCGTT	perfect	indole_T2_14 - none_T2_14	0.360763	0.0900799
GO593_09120	fabI	1919197	1920031	+	GCATCAACGGCAACATCACA	perfect	indole_T2_14 - none_T2_14	0.20879	1.72634e-05
GO593_09120	fabI	1919197	1920031	+	TCACCGTCAAGCGTGTGTGC	perfect	indole_T2_14 - none_T2_14	0.478647	0.00425419
GO593_09140	holA	1924962	1925952	-	ACCTTCCGGAATGCGTTTGA	mismatch	indole_T2_14 - none_T2_14	-1.37186	0.0239244
GO593_09140	holA	1924962	1925952	-	AGCTTCCGGAATGCTTTTGA	mismatch	indole_T2_14 - none_T2_14	-0.137438	0.680878
GO593_09140	holA	1924962	1925952	-	AGCTTCCGGACTGCGTTTGA	mismatch	indole_T2_14 - none_T2_14	-0.820048	0.0839248
GO593_09140	holA	1924962	1925952	-	ATAAAGGTTCCTATCCATGC	mismatch	indole_T2_14 - none_T2_14	0.290941	0.00363485
GO593_09140	holA	1924962	1925952	-	ATAAAGGTTCCTGCCCATGC	mismatch	indole_T2_14 - none_T2_14	-0.727784	0.120932
GO593_09140	holA	1924962	1925952	-	ATATAGGTTCCTGTCCATGC	mismatch	indole_T2_14 - none_T2_14	-1.07855	0.012884
GO593_09140	holA	1924962	1925952	-	GTTGCTGAGAAAATAAAGTT	mismatch	indole_T2_14 - none_T2_14	0.193885	0.000236653
GO593_09140	holA	1924962	1925952	-	GTTGCTGTGAAAATAAAGAT	mismatch	indole_T2_14 - none_T2_14	0.21086	0.000375054
GO593_09140	holA	1924962	1925952	-	TGTTTTAAACCATTAGCATC	mismatch	indole_T2_14 - none_T2_14	0.0307257	0.013423
GO593_09140	holA	1924962	1925952	-	TGTTTTAAACCATTGGCATA	mismatch	indole_T2_14 - none_T2_14	-0.0146992	0.284513
GO593_09140	holA	1924962	1925952	-	AGCTTCCGGAATGCGTTTGA	perfect	indole_T2_14 - none_T2_14	0.16172	0.260443
GO593_09140	holA	1924962	1925952	-	ATAAAGGTTCCTGTCCATGC	perfect	indole_T2_14 - none_T2_14	-1.26053	0.0112115
GO593_09140	holA	1924962	1925952	-	GTTGCTGAGAAAATAAAGAT	perfect	indole_T2_14 - none_T2_14	0.104406	0.00783332
GO593_09140	holA	1924962	1925952	-	TGTTTTAAACCATTGGCATC	perfect	indole_T2_14 - none_T2_14	-0.311006	0.737459
GO593_09150	leuS	1926508	1929133	-	ATGTTTACCTTCGACACTGT	mismatch	indole_T2_14 - none_T2_14	-1.23734	0.0536882
GO593_09150	leuS	1926508	1929133	-	TCCCAATCTTATTGGACTGA	mismatch	indole_T2_14 - none_T2_14	-0.336177	0.762402
GO593_09150	leuS	1926508	1929133	-	TCCCAATCTTGCTGGACTGA	mismatch	indole_T2_14 - none_T2_14	-0.136532	0.879626
GO593_09150	leuS	1926508	1929133	-	TCCCAATCTTGTTGGACTGC	mismatch	indole_T2_14 - none_T2_14	0.103535	0.00363216
GO593_09150	leuS	1926508	1929133	-	TCGTGTTTGCTTGATATTCA	mismatch	indole_T2_14 - none_T2_14	-1.61466	1.48089e-08
GO593_09150	leuS	1926508	1929133	-	TCGTGTTTGCTTGATATTTT	mismatch	indole_T2_14 - none_T2_14	-1.15648	0.00674357
GO593_09150	leuS	1926508	1929133	-	TCGTGTTTGCTTGATTTTCT	mismatch	indole_T2_14 - none_T2_14	0.227724	0.360996
GO593_09150	leuS	1926508	1929133	-	TCGTGTTTGCTTTATATTCT	mismatch	indole_T2_14 - none_T2_14	-0.0609742	0.119381
GO593_09150	leuS	1926508	1929133	-	TCGTGTTTGTTTGATATTCT	mismatch	indole_T2_14 - none_T2_14	-0.23562	0.960635
GO593_09150	leuS	1926508	1929133	-	TTGGGTATGGGAACATTGAC	mismatch	indole_T2_14 - none_T2_14	-0.361341	0.733643
GO593_09150	leuS	1926508	1929133	-	ATGTTTACCTTCGACAGTGT	perfect	indole_T2_14 - none_T2_14	-1.06387	0.101044
GO593_09150	leuS	1926508	1929133	-	TCCCAATCTTGTTGGACTGA	perfect	indole_T2_14 - none_T2_14	-0.0636072	0.776209
GO593_09150	leuS	1926508	1929133	-	TCGTGTTTGCTTGATATTCT	perfect	indole_T2_14 - none_T2_14	-1.15678	0.00558035
GO593_09150	leuS	1926508	1929133	-	TTGGGTAAGGGAACATTGAC	perfect	indole_T2_14 - none_T2_14	-0.557864	0.107592
GO593_09350	folK	1973180	1973663	+	ACTCCCTAAGCCAATATATG	mismatch	indole_T2_14 - none_T2_14	0.0852357	0.429614
GO593_09350	folK	1973180	1973663	+	ACTTCCTAAGCCAATATATC	mismatch	indole_T2_14 - none_T2_14	0.340599	5.95549e-08
GO593_09350	folK	1973180	1973663	+	ACTTCCTAAGCCAATATATT	mismatch	indole_T2_14 - none_T2_14	0.420187	2.28754e-10
GO593_09350	folK	1973180	1973663	+	ACTTCCTAAGCCATTATATG	mismatch	indole_T2_14 - none_T2_14	0.103522	0.356113
GO593_09350	folK	1973180	1973663	+	GCATCTGGCGTGAGTCACCC	mismatch	indole_T2_14 - none_T2_14	0.218691	0.00109016
GO593_09350	folK	1973180	1973663	+	GGGAACCCATAGGGGGACTT	mismatch	indole_T2_14 - none_T2_14	0.376527	0.241376
GO593_09350	folK	1973180	1973663	+	TTCAACAAGAGATTTAAGTT	mismatch	indole_T2_14 - none_T2_14	-0.687762	0.195348
GO593_09350	folK	1973180	1973663	+	TTCACAAAGAGATTTAAGTT	mismatch	indole_T2_14 - none_T2_14	-0.617635	0.434919
GO593_09350	folK	1973180	1973663	+	TTCACCAAGAGATTTAAATT	mismatch	indole_T2_14 - none_T2_14	0.178055	0.0482155
GO593_09350	folK	1973180	1973663	+	TTCACCTAGAGATTTAAGTT	mismatch	indole_T2_14 - none_T2_14	-0.0165755	0.693024
GO593_09350	folK	1973180	1973663	+	ACTTCCTAAGCCAATATATG	perfect	indole_T2_14 - none_T2_14	0.100709	0.429494
GO593_09350	folK	1973180	1973663	+	GCATCTGGCGTGAGTCACCT	perfect	indole_T2_14 - none_T2_14	0.280294	0.260238
GO593_09350	folK	1973180	1973663	+	GGGGACCCATAGGGGGACTT	perfect	indole_T2_14 - none_T2_14	0.0953414	0.548091
GO593_09350	folK	1973180	1973663	+	TTCACCAAGAGATTTAAGTT	perfect	indole_T2_14 - none_T2_14	-0.212287	0.99827
GO593_09360	panC	1974521	1975370	+	AGAAGCTAAGCCTTGTATAG	mismatch	indole_T2_14 - none_T2_14	-0.139672	0.888582
GO593_09360	panC	1974521	1975370	+	AGCAGCTAAGCCTCGTATAG	mismatch	indole_T2_14 - none_T2_14	0.164175	0.381726
GO593_09360	panC	1974521	1975370	+	AGCAGCTAAGCCTTGCATAG	mismatch	indole_T2_14 - none_T2_14	0.430314	0.101587
GO593_09360	panC	1974521	1975370	+	AGCAGCTAAGCCTTGTATAC	mismatch	indole_T2_14 - none_T2_14	0.112468	0.00111992
GO593_09360	panC	1974521	1975370	+	AGCAGCTAAGCCTTGTATAT	mismatch	indole_T2_14 - none_T2_14	0.240168	3.77895e-06
GO593_09360	panC	1974521	1975370	+	ATTTTACGTGCAGCTCTAGA	mismatch	indole_T2_14 - none_T2_14	0.00721429	0.123016
GO593_09360	panC	1974521	1975370	+	CTTAACGAACAAGAGTGAGG	mismatch	indole_T2_14 - none_T2_14	0.774593	0.0397577
GO593_09360	panC	1974521	1975370	+	CTTCACGAACAAGAGTGAGC	mismatch	indole_T2_14 - none_T2_14	0.184254	0.00263771
GO593_09360	panC	1974521	1975370	+	CTTCACGAACAAGAGTGCGG	mismatch	indole_T2_14 - none_T2_14	0.350093	0.0723271
GO593_09360	panC	1974521	1975370	+	CTTCACGAACGAGAGTGAGG	mismatch	indole_T2_14 - none_T2_14	0.364076	0.21129
GO593_09360	panC	1974521	1975370	+	AGCAGCTAAGCCTTGTATAG	perfect	indole_T2_14 - none_T2_14	0.341057	0.0949655
GO593_09360	panC	1974521	1975370	+	ATTTTACGTGCAGCTCTAGC	perfect	indole_T2_14 - none_T2_14	-0.219298	0.987664
GO593_09360	panC	1974521	1975370	+	CATGTAGATTTCCCATCGTT	perfect	indole_T2_14 - none_T2_14	-0.285052	0.865898
GO593_09360	panC	1974521	1975370	+	CTTCACGAACAAGAGTGAGG	perfect	indole_T2_14 - none_T2_14	0.543788	0.170433
GO593_09385	thrS	1979149	1981072	+	AATTTTTAAGGTCGAGTCTT	mismatch	indole_T2_14 - none_T2_14	0.494021	0.00826769
GO593_09385	thrS	1979149	1981072	+	ACGGTATTTTTTGCTAAACA	mismatch	indole_T2_14 - none_T2_14	0.272191	1.20827e-07
GO593_09385	thrS	1979149	1981072	+	CCATTTGGCAATGTCATAAT	mismatch	indole_T2_14 - none_T2_14	0.726775	1.57367e-08
GO593_09385	thrS	1979149	1981072	+	CCATTTGGCGATGTGATAAT	mismatch	indole_T2_14 - none_T2_14	-1.28519	0.0354127
GO593_09385	thrS	1979149	1981072	+	CGACTTACATAACAGATACA	mismatch	indole_T2_14 - none_T2_14	0.237988	0.374252
GO593_09385	thrS	1979149	1981072	+	CGACTTCCATAAAAGATACA	mismatch	indole_T2_14 - none_T2_14	0.518972	0.00303952
GO593_09385	thrS	1979149	1981072	+	CGACTTCCATAACAGATACT	mismatch	indole_T2_14 - none_T2_14	-1.26974	0.000738281
GO593_09385	thrS	1979149	1981072	+	CGACTTCCATAACAGATAGA	mismatch	indole_T2_14 - none_T2_14	-1.20945	0.0289336
GO593_09385	thrS	1979149	1981072	+	CGACTTCCATAACAGATCCA	mismatch	indole_T2_14 - none_T2_14	-1.16359	0.00887507
GO593_09385	thrS	1979149	1981072	+	CGAGTTCCATAACAGATACA	mismatch	indole_T2_14 - none_T2_14	-0.105833	0.798049
GO593_09385	thrS	1979149	1981072	+	AATTTGTAAGGTCGAGTCTT	perfect	indole_T2_14 - none_T2_14	0.505052	0.0226033
GO593_09385	thrS	1979149	1981072	+	ACGGTATTTTTTGCTAAACC	perfect	indole_T2_14 - none_T2_14	-0.00587017	0.716962
GO593_09385	thrS	1979149	1981072	+	CCATTTGGCAATGTGATAAT	perfect	indole_T2_14 - none_T2_14	-0.900554	0.0965511
GO593_09385	thrS	1979149	1981072	+	CGACTTCCATAACAGATACA	perfect	indole_T2_14 - none_T2_14	-0.632551	0.371134
GO593_09390	infC	1981077	1981629	+	CAAGGCGTACTACTTTTGCA	mismatch	indole_T2_14 - none_T2_14	1.74502	4.66375e-18
GO593_09390	infC	1981077	1981629	+	CAAGGCGTACTTCTTTTACA	mismatch	indole_T2_14 - none_T2_14	0.338614	1.93165e-06
GO593_09390	infC	1981077	1981629	+	CCTTGTTGTTAGTTACGGTC	mismatch	indole_T2_14 - none_T2_14	1.22249	0.0010416
GO593_09390	infC	1981077	1981629	+	CCTTGTTGTTGGTTACGGTA	mismatch	indole_T2_14 - none_T2_14	0.647846	1.1549e-09
GO593_09390	infC	1981077	1981629	+	CGTTAGCGACAATCTCAACA	mismatch	indole_T2_14 - none_T2_14	0.947343	9.17104e-05
GO593_09390	infC	1981077	1981629	+	CGTTTGCGAAAATCTCAACA	mismatch	indole_T2_14 - none_T2_14	1.19888	1.72393e-14
GO593_09390	infC	1981077	1981629	+	CGTTTGCGACAGTCTCAACA	mismatch	indole_T2_14 - none_T2_14	1.55908	6.71921e-13
GO593_09390	infC	1981077	1981629	+	CGTTTGCTACAATCTCAACA	mismatch	indole_T2_14 - none_T2_14	0.900023	4.38515e-08
GO593_09390	infC	1981077	1981629	+	TCTCATCATTAATTCCTGGA	mismatch	indole_T2_14 - none_T2_14	0.544979	0.000142839
GO593_09390	infC	1981077	1981629	+	TCTCATCATTAATTGCCGGA	mismatch	indole_T2_14 - none_T2_14	-0.580072	0.406094
GO593_09390	infC	1981077	1981629	+	CAAGGCGTACTTCTTTTGCA	perfect	indole_T2_14 - none_T2_14	0.356799	0.057412
GO593_09390	infC	1981077	1981629	+	CCTTGTTGTTGGTTACGGTC	perfect	indole_T2_14 - none_T2_14	-1.40747	0.00874018
GO593_09390	infC	1981077	1981629	+	CGTTTGCGACAATCTCAACA	perfect	indole_T2_14 - none_T2_14	1.67077	2.33791e-09
GO593_09390	infC	1981077	1981629	+	TCTCATCATTAATTGCTGGA	perfect	indole_T2_14 - none_T2_14	-0.0689691	0.900446
GO593_09410	rpmI	1984474	1984669	+	CAGATCTTTTGGTCAAAATG	mismatch	indole_T2_14 - none_T2_14	0.0456282	0.272641
GO593_09410	rpmI	1984474	1984669	+	CAGATTTTTTCGTCAAAATG	mismatch	indole_T2_14 - none_T2_14	0.291708	0.107592
GO593_09410	rpmI	1984474	1984669	+	CAGATTTTTTGGTCAAAATA	mismatch	indole_T2_14 - none_T2_14	-0.12999	0.785399
GO593_09410	rpmI	1984474	1984669	+	TATAATCTCCTTAGATGTAA	mismatch	indole_T2_14 - none_T2_14	0.0699166	0.303743
GO593_09410	rpmI	1984474	1984669	+	TATAATCTCCTTAGATGTAC	mismatch	indole_T2_14 - none_T2_14	0.756847	2.2405e-09
GO593_09410	rpmI	1984474	1984669	+	TATAATCTCCTTATATGTAT	mismatch	indole_T2_14 - none_T2_14	0.160348	0.035158
GO593_09410	rpmI	1984474	1984669	+	TGAAGCGTTTAGCTGCAACA	mismatch	indole_T2_14 - none_T2_14	0.162511	0.361546
GO593_09410	rpmI	1984474	1984669	+	TGAAGCGTTTAGCTGCACTA	mismatch	indole_T2_14 - none_T2_14	0.424978	0.145231
GO593_09410	rpmI	1984474	1984669	+	TTACACAGCCTCGCAATTGA	mismatch	indole_T2_14 - none_T2_14	0.250981	2.20092e-08
GO593_09410	rpmI	1984474	1984669	+	TTCCACAGCCGCGCAATTGA	mismatch	indole_T2_14 - none_T2_14	0.571414	1.34645e-07
GO593_09410	rpmI	1984474	1984669	+	CAGATTTTTTGGTCAAAATG	perfect	indole_T2_14 - none_T2_14	1.10374	9.67826e-06
GO593_09410	rpmI	1984474	1984669	+	TATAATCTCCTTAGATGTAT	perfect	indole_T2_14 - none_T2_14	1.47073	1.38942e-06
GO593_09410	rpmI	1984474	1984669	+	TGAAGCGTTTAGCTGCACCA	perfect	indole_T2_14 - none_T2_14	-0.960017	0.336932
GO593_09410	rpmI	1984474	1984669	+	TTACACAGCCGCGCAATTGA	perfect	indole_T2_14 - none_T2_14	1.43303	3.774e-07
GO593_09415	rplT	1984680	1985040	+	GAGCAAGAATTTGTTTGTGA	mismatch	indole_T2_14 - none_T2_14	0.0942951	0.0134489
GO593_09415	rplT	1984680	1985040	+	GAGCAAGAATTTTTTTGTGC	mismatch	indole_T2_14 - none_T2_14	-0.0665871	0.175993
GO593_09415	rplT	1984680	1985040	+	GAGGAAGAATTTTTTTGTGA	mismatch	indole_T2_14 - none_T2_14	-0.203299	0.971916
GO593_09415	rplT	1984680	1985040	+	GTTTCTTCTGACGACGGTTA	mismatch	indole_T2_14 - none_T2_14	0.134962	0.00130704
GO593_09415	rplT	1984680	1985040	+	GTTTCTTCTGACGATGGTCA	mismatch	indole_T2_14 - none_T2_14	0.173969	0.0388135
GO593_09415	rplT	1984680	1985040	+	TACACGCAATCCATAGAGCA	mismatch	indole_T2_14 - none_T2_14	0.18065	1.71155e-05
GO593_09415	rplT	1984680	1985040	+	TACGCGCAATCCATAGAGAA	mismatch	indole_T2_14 - none_T2_14	0.13967	0.28757
GO593_09415	rplT	1984680	1985040	+	TACGCGCACTCCATAGAGCA	mismatch	indole_T2_14 - none_T2_14	-0.171383	0.793047
GO593_09415	rplT	1984680	1985040	+	TCCGCGCAATCCATAGAGCA	mismatch	indole_T2_14 - none_T2_14	-0.0113178	0.216124
GO593_09415	rplT	1984680	1985040	+	TTACCTCTTGGAACGCTACG	mismatch	indole_T2_14 - none_T2_14	0.391911	0.000142608
GO593_09415	rplT	1984680	1985040	+	GAGCAAGAATTTTTTTGTGA	perfect	indole_T2_14 - none_T2_14	-1.21233	0.0479571
GO593_09415	rplT	1984680	1985040	+	GTTTCTTCTGACGACGGTCA	perfect	indole_T2_14 - none_T2_14	-0.483947	0.0773351
GO593_09415	rplT	1984680	1985040	+	TACGCGCAATCCATAGAGCA	perfect	indole_T2_14 - none_T2_14	-0.130291	0.440166
GO593_09415	rplT	1984680	1985040	+	TTACCGCTTGGAACGCTACG	perfect	indole_T2_14 - none_T2_14	0.816157	0.000883142
GO593_09435	pheS	1987415	1988396	+	AAGGTCTTGAGCTGCGGCAA	mismatch	indole_T2_14 - none_T2_14	-1.32128	0.0661163
GO593_09435	pheS	1987415	1988396	+	AGCAAGCGCTTCTGCGGTCA	mismatch	indole_T2_14 - none_T2_14	0.257637	0.00218316
GO593_09435	pheS	1987415	1988396	+	CTGGTACTTTACGTTCTTCA	mismatch	indole_T2_14 - none_T2_14	-0.420694	0.362726
GO593_09435	pheS	1987415	1988396	+	CTTGTACTTTACGCTCTTCA	mismatch	indole_T2_14 - none_T2_14	0.200334	5.22948e-05
GO593_09435	pheS	1987415	1988396	+	CTTGTACTTTACGTTCTTCC	mismatch	indole_T2_14 - none_T2_14	0.172962	0.000804476
GO593_09435	pheS	1987415	1988396	+	CTTGTACTTTACGTTCTTTA	mismatch	indole_T2_14 - none_T2_14	-0.130484	0.545763
GO593_09435	pheS	1987415	1988396	+	CTTTAGATTGTTCTGCAAGC	mismatch	indole_T2_14 - none_T2_14	0.284708	0.0894827
GO593_09435	pheS	1987415	1988396	+	CTTTCGATGGTTCTGCAAGC	mismatch	indole_T2_14 - none_T2_14	0.413186	0.00114474
GO593_09435	pheS	1987415	1988396	+	CTTTCGATTGTTCTGTAAGC	mismatch	indole_T2_14 - none_T2_14	0.34243	0.000138565
GO593_09435	pheS	1987415	1988396	+	GGCAAGCGCTTCTGTGGTCA	mismatch	indole_T2_14 - none_T2_14	-0.732155	0.467051
GO593_09435	pheS	1987415	1988396	+	AAGGTCTTGAGCTGCTGCAA	perfect	indole_T2_14 - none_T2_14	0.153267	0.701051
GO593_09435	pheS	1987415	1988396	+	AGCAAGCGCTTCTGTGGTCA	perfect	indole_T2_14 - none_T2_14	0.757578	0.264704
GO593_09435	pheS	1987415	1988396	+	CTTGTACTTTACGTTCTTCA	perfect	indole_T2_14 - none_T2_14	0.355996	0.014295
GO593_09435	pheS	1987415	1988396	+	CTTTCGATTGTTCTGCAAGC	perfect	indole_T2_14 - none_T2_14	-0.983083	0.0723267
GO593_09440	pheT	1988429	1990811	+	AATGTATCACTATCAATTGA	mismatch	indole_T2_14 - none_T2_14	-0.180906	0.884633
GO593_09440	pheT	1988429	1990811	+	CACGCAGACGGTCTGCCTCA	mismatch	indole_T2_14 - none_T2_14	0.0382794	0.0639446
GO593_09440	pheT	1988429	1990811	+	CACGCATACGGTCTGCATCA	mismatch	indole_T2_14 - none_T2_14	-0.348026	0.605808
GO593_09440	pheT	1988429	1990811	+	CATGTATCACTATCAATTGC	mismatch	indole_T2_14 - none_T2_14	-1.45379	0.231634
GO593_09440	pheT	1988429	1990811	+	CCAACTACAACGACAGTAAA	mismatch	indole_T2_14 - none_T2_14	-0.47163	0.476618
GO593_09440	pheT	1988429	1990811	+	CCAACTACAACGCCAGTAAT	mismatch	indole_T2_14 - none_T2_14	0.347043	0.0022018
