## Appendix Table S5-S6 for "Chemical genomics informs antibiotic and essential gene function in *Acinetobacter baumannii*" (part 15 of 34)

### Sheet: Guide-level results (continued)
Table S5: Guide-level results
GO593_09440	pheT	1988429	1990811	+	CGAACTACAACGCCAGTAAA	mismatch	indole_T2_14 - none_T2_14	-2.36482	0.0166394
GO593_09440	pheT	1988429	1990811	+	GCACCACATACAATTCGTAA	mismatch	indole_T2_14 - none_T2_14	0.037603	0.0844602
GO593_09440	pheT	1988429	1990811	+	GCACCACATACAATTTGCAA	mismatch	indole_T2_14 - none_T2_14	-0.0553083	0.288077
GO593_09440	pheT	1988429	1990811	+	GCACCACATACAATTTGTCA	mismatch	indole_T2_14 - none_T2_14	-0.0418531	0.0512251
GO593_09440	pheT	1988429	1990811	+	AATGTATCACTATCAATTGC	perfect	indole_T2_14 - none_T2_14	-0.0709786	0.864773
GO593_09440	pheT	1988429	1990811	+	CACGCAGACGGTCTGCATCA	perfect	indole_T2_14 - none_T2_14	-0.345906	0.539687
GO593_09440	pheT	1988429	1990811	+	CCAACTACAACGCCAGTAAA	perfect	indole_T2_14 - none_T2_14	-0.477416	0.510717
GO593_09440	pheT	1988429	1990811	+	GCACCACATACAATTTGTAA	perfect	indole_T2_14 - none_T2_14	-0.068076	0.336426
GO593_09460	rho	1991934	1993203	-	ATTTGAATTAGTTCGCCGAT	mismatch	indole_T2_14 - none_T2_14	-0.116006	0.804785
GO593_09460	rho	1991934	1993203	-	ATTTTAATTAGTTCGCCTAT	mismatch	indole_T2_14 - none_T2_14	-0.045729	0.0887926
GO593_09460	rho	1991934	1993203	-	ATTTTAATTAGTTCGCTGAT	mismatch	indole_T2_14 - none_T2_14	-1.31097	0.00301539
GO593_09460	rho	1991934	1993203	-	CAAAGATAATATCGTGCTTT	mismatch	indole_T2_14 - none_T2_14	0.0713193	0.215088
GO593_09460	rho	1991934	1993203	-	CAAAGATAATATCTTGCTTA	mismatch	indole_T2_14 - none_T2_14	-0.0640361	0.304012
GO593_09460	rho	1991934	1993203	-	CAAAGTTAATATCTTGCTTT	mismatch	indole_T2_14 - none_T2_14	-1.72242	0.00053887
GO593_09460	rho	1991934	1993203	-	CATCGCATGGCGTTTCAACA	mismatch	indole_T2_14 - none_T2_14	-0.300335	0.628606
GO593_09460	rho	1991934	1993203	-	CATCGCATGGCTTTTCAAGA	mismatch	indole_T2_14 - none_T2_14	-4.27418	1.11572e-11
GO593_09460	rho	1991934	1993203	-	GGTTACGACCCATACCTTCA	mismatch	indole_T2_14 - none_T2_14	-4.56604	1.35979e-12
GO593_09460	rho	1991934	1993203	-	GTTTTAATTAGTTCGCCGAT	mismatch	indole_T2_14 - none_T2_14	-5.64725	8.07932e-13
GO593_09460	rho	1991934	1993203	-	ATTTTAATTAGTTCGCCGAT	perfect	indole_T2_14 - none_T2_14	-5.1062	1.85494e-14
GO593_09460	rho	1991934	1993203	-	CAAAGATAATATCTTGCTTT	perfect	indole_T2_14 - none_T2_14	-5.3618	1.01294e-13
GO593_09460	rho	1991934	1993203	-	CATCGCATGGCGTTTCAAGA	perfect	indole_T2_14 - none_T2_14	-6.27723	4.3761e-17
GO593_09460	rho	1991934	1993203	-	GGTTACGAGCCATACCTTCA	perfect	indole_T2_14 - none_T2_14	-5.91645	2.37689e-15
GO593_09475	accA	1995669	1996491	+	GACTGAGTAGCTTTTTACAT	mismatch	indole_T2_14 - none_T2_14	-4.12039	2.78346e-14
GO593_09475	accA	1995669	1996491	+	GACTGAGTAGCTTTTTTCCT	mismatch	indole_T2_14 - none_T2_14	-0.280721	0.59768
GO593_09475	accA	1995669	1996491	+	TAGAACCGTTGTCCACGCTT	mismatch	indole_T2_14 - none_T2_14	-2.98995	2.93927e-06
GO593_09475	accA	1995669	1996491	+	TCTAAAAACTGCGGACGTTC	mismatch	indole_T2_14 - none_T2_14	-3.90822	3.60868e-09
GO593_09475	accA	1995669	1996491	+	TCTAGAAACTGCGGACGCTC	mismatch	indole_T2_14 - none_T2_14	-3.6278	3.89978e-12
GO593_09475	accA	1995669	1996491	+	TGTTGTCCAATGACCACCAC	mismatch	indole_T2_14 - none_T2_14	-4.35886	1.31396e-08
GO593_09475	accA	1995669	1996491	+	TGTTGTCCAATGACCATCAG	mismatch	indole_T2_14 - none_T2_14	-0.204474	0.978268
GO593_09475	accA	1995669	1996491	+	TTGAACCGTTGACCACGCTT	mismatch	indole_T2_14 - none_T2_14	-3.16685	6.63255e-18
GO593_09475	accA	1995669	1996491	+	TTGAACCGTTGTGCACGCTT	mismatch	indole_T2_14 - none_T2_14	-3.44563	4.52408e-10
GO593_09475	accA	1995669	1996491	+	TTGAACCGTTGTTCACGCTT	mismatch	indole_T2_14 - none_T2_14	-4.06327	5.30403e-12
GO593_09475	accA	1995669	1996491	+	GACTGAGTAGCTTTTTTCAT	perfect	indole_T2_14 - none_T2_14	-2.7215	1.34751e-10
GO593_09475	accA	1995669	1996491	+	TCTAGAAACTGCGGACGTTC	perfect	indole_T2_14 - none_T2_14	-4.14727	2.56971e-12
GO593_09475	accA	1995669	1996491	+	TGTTGTCCAATGACCATCAC	perfect	indole_T2_14 - none_T2_14	-4.79057	2.8918e-09
GO593_09475	accA	1995669	1996491	+	TTGAACCGTTGTCCACGCTT	perfect	indole_T2_14 - none_T2_14	-3.88459	1.3895e-10
GO593_09480	tilS	1996427	1997831	+	AAAATGCTCGGATCTTTTGA	mismatch	indole_T2_14 - none_T2_14	-0.233131	0.851665
GO593_09480	tilS	1996427	1997831	+	ATTTAATACTGTTGCCTGTG	mismatch	indole_T2_14 - none_T2_14	-0.376828	0.529849
GO593_09480	tilS	1996427	1997831	+	ATTTAATATTGTTGCCTGTA	mismatch	indole_T2_14 - none_T2_14	-0.1351	0.52666
GO593_09480	tilS	1996427	1997831	+	ATTTAATATTGTTGCCTTTG	mismatch	indole_T2_14 - none_T2_14	-0.0726725	0.184671
GO593_09480	tilS	1996427	1997831	+	ATTTAGTATTGTTGCCTGTG	mismatch	indole_T2_14 - none_T2_14	-0.20633	0.986192
GO593_09480	tilS	1996427	1997831	+	GCCAAATTGTCATATATTTA	mismatch	indole_T2_14 - none_T2_14	-0.0203484	0.271607
GO593_09480	tilS	1996427	1997831	+	GCCAAATTTTCATATCTTTA	mismatch	indole_T2_14 - none_T2_14	-0.287422	0.55657
GO593_09480	tilS	1996427	1997831	+	GGAACTTTTTGAATAATATA	mismatch	indole_T2_14 - none_T2_14	-0.247031	0.927708
GO593_09480	tilS	1996427	1997831	+	TGAACTTTTGGAATAATATA	mismatch	indole_T2_14 - none_T2_14	0.223406	0.0479571
GO593_09480	tilS	1996427	1997831	+	TGAACTTTTTGAATAATATC	mismatch	indole_T2_14 - none_T2_14	0.0464131	0.0864696
GO593_09480	tilS	1996427	1997831	+	AAATTGCTCGGATCTTTTGA	perfect	indole_T2_14 - none_T2_14	-0.249943	0.737224
GO593_09480	tilS	1996427	1997831	+	ATTTAATATTGTTGCCTGTG	perfect	indole_T2_14 - none_T2_14	-0.160019	0.629361
GO593_09480	tilS	1996427	1997831	+	GCCAAATTGTCATATCTTTA	perfect	indole_T2_14 - none_T2_14	0.600293	4.02739e-13
GO593_09480	tilS	1996427	1997831	+	TGAACTTTTTGAATAATATA	perfect	indole_T2_14 - none_T2_14	-0.139577	0.751363
GO593_09495	polA	1999290	2002062	-	AATTCCTCCACGTATTGCAT	mismatch	indole_T2_14 - none_T2_14	0.183211	0.0413094
GO593_09495	polA	1999290	2002062	-	AATTGCTCCACGTTTTGCAT	mismatch	indole_T2_14 - none_T2_14	-0.101293	0.315725
GO593_09495	polA	1999290	2002062	-	ACGACACATCAATTTTTGAA	mismatch	indole_T2_14 - none_T2_14	-0.118261	0.323113
GO593_09495	polA	1999290	2002062	-	ACGACGCAACAATTTTTGAA	mismatch	indole_T2_14 - none_T2_14	-0.3682	0.430812
GO593_09495	polA	1999290	2002062	-	ACGACGCATCAATATTTGAA	mismatch	indole_T2_14 - none_T2_14	-0.0801018	0.28757
GO593_09495	polA	1999290	2002062	-	ACGACGCATCAATTTTTCAA	mismatch	indole_T2_14 - none_T2_14	-0.0138081	0.0270344
GO593_09495	polA	1999290	2002062	-	ACGACGCATCAATTTTTGCA	mismatch	indole_T2_14 - none_T2_14	0.727315	1.05264e-22
GO593_09495	polA	1999290	2002062	-	CCATCAACCAAGACAAATGC	mismatch	indole_T2_14 - none_T2_14	0.0677676	0.0024148
GO593_09495	polA	1999290	2002062	-	CCATCAACTAAGACAAATGG	mismatch	indole_T2_14 - none_T2_14	0.509976	2.03645e-10
GO593_09495	polA	1999290	2002062	-	CCTGTAGAGGTCGTCAATTG	mismatch	indole_T2_14 - none_T2_14	-0.137068	0.695051
GO593_09495	polA	1999290	2002062	-	AATTGCTCCACGTATTGCAT	perfect	indole_T2_14 - none_T2_14	0.0533359	0.0491894
GO593_09495	polA	1999290	2002062	-	ACGACGCATCAATTTTTGAA	perfect	indole_T2_14 - none_T2_14	-0.0304201	0.0292805
GO593_09495	polA	1999290	2002062	-	CCATCAACCAAGACAAATGG	perfect	indole_T2_14 - none_T2_14	0.662134	4.27402e-06
GO593_09495	polA	1999290	2002062	-	CCTGTAGAGGTCGTCAATGG	perfect	indole_T2_14 - none_T2_14	0.0605789	0.304012
GO593_09595	murA	2021874	2023131	+	AGAACATTGGTTAATGTAAT	mismatch	indole_T2_14 - none_T2_14	-2.19432	0.20441
GO593_09595	murA	2021874	2023131	+	CAAGCTCAGAAGGAGCAAAC	mismatch	indole_T2_14 - none_T2_14	1.03964	0.548091
GO593_09595	murA	2021874	2023131	+	CAAGCTCATAAGGAGCAAAT	mismatch	indole_T2_14 - none_T2_14	-0.475956	0.0996606
GO593_09595	murA	2021874	2023131	+	CAAGCTCATAAGGATCAAAC	mismatch	indole_T2_14 - none_T2_14	-2.76768	1.58312e-10
GO593_09595	murA	2021874	2023131	+	CAAGCTCGTAAGGAGCAAAC	mismatch	indole_T2_14 - none_T2_14	-0.613791	0.84683
GO593_09595	murA	2021874	2023131	+	GGAACATTGGTTAACGTAAT	mismatch	indole_T2_14 - none_T2_14	-2.61903	4.29808e-12
GO593_09595	murA	2021874	2023131	+	GGAACATTGGTTAATGTATT	mismatch	indole_T2_14 - none_T2_14	-0.624786	0.157254
GO593_09595	murA	2021874	2023131	+	GTATTTACATCTTTAAGATA	mismatch	indole_T2_14 - none_T2_14	-0.0775249	0.188439
GO593_09595	murA	2021874	2023131	+	GTATTTACATCTTTAAGATC	mismatch	indole_T2_14 - none_T2_14	-0.0115521	0.101661
GO593_09595	murA	2021874	2023131	+	GTGTTTACATCTTTAAGATT	mismatch	indole_T2_14 - none_T2_14	1.6073	0.137979
GO593_09595	murA	2021874	2023131	+	AGAATCATTGCCGCAAGTAA	perfect	indole_T2_14 - none_T2_14	-1.96926	0.0103291
GO593_09595	murA	2021874	2023131	+	CAAGCTCATAAGGAGCAAAC	perfect	indole_T2_14 - none_T2_14	0.968527	0.300473
GO593_09595	murA	2021874	2023131	+	GGAACATTGGTTAATGTAAT	perfect	indole_T2_14 - none_T2_14	-0.335436	0.882432
GO593_09595	murA	2021874	2023131	+	GTATTTACATCTTTAAGATT	perfect	indole_T2_14 - none_T2_14	-0.278602	0.936569
GO593_09665	tsaB	2038251	2038917	+	AATCATTGGCAAAAAGGTCT	mismatch	indole_T2_14 - none_T2_14	1.76417	7.95282e-21
GO593_09665	tsaB	2038251	2038917	+	AATCATTGGCAAAATGGTCC	mismatch	indole_T2_14 - none_T2_14	0.0820934	0.000679057
GO593_09665	tsaB	2038251	2038917	+	CATCATTGGCAAAATGGTCT	mismatch	indole_T2_14 - none_T2_14	-0.0750184	0.629533
GO593_09665	tsaB	2038251	2038917	+	GACTTGGAAAAAGAGTTCTT	mismatch	indole_T2_14 - none_T2_14	-0.264335	0.869239
GO593_09665	tsaB	2038251	2038917	+	GAGTTGGAAAAAGAGGTCTT	mismatch	indole_T2_14 - none_T2_14	0.0481811	0.42215
GO593_09665	tsaB	2038251	2038917	+	GAGTTGGAAAAAGAGTTCCT	mismatch	indole_T2_14 - none_T2_14	-0.163958	0.755781
GO593_09665	tsaB	2038251	2038917	+	GAGTTGGAAAAAGAGTTCGT	mismatch	indole_T2_14 - none_T2_14	-0.153876	0.6281
GO593_09665	tsaB	2038251	2038917	+	GATTTCATCGATTAATGAAA	mismatch	indole_T2_14 - none_T2_14	0.852857	0.00353492
GO593_09665	tsaB	2038251	2038917	+	GGTTTCATCGATTAATGATA	mismatch	indole_T2_14 - none_T2_14	-0.599995	0.0578453
GO593_09665	tsaB	2038251	2038917	+	TAAACCAGCTACGTCAAGTT	mismatch	indole_T2_14 - none_T2_14	-0.150188	0.834792
GO593_09665	tsaB	2038251	2038917	+	AATCATTGGCAAAATGGTCT	perfect	indole_T2_14 - none_T2_14	0.0739941	0.0675234
GO593_09665	tsaB	2038251	2038917	+	GAGTTGGAAAAAGAGTTCTT	perfect	indole_T2_14 - none_T2_14	0.0689498	0.312968
GO593_09665	tsaB	2038251	2038917	+	GGTTTCATCGATTAATGAAA	perfect	indole_T2_14 - none_T2_14	1.26411	8.86616e-06
GO593_09665	tsaB	2038251	2038917	+	TAAACCAGCTACGTCAAGTC	perfect	indole_T2_14 - none_T2_14	-0.252523	0.799959
GO593_09690	rpe	2042584	2043271	+	ATAAAATAAGGCTTGGACAT	mismatch	indole_T2_14 - none_T2_14	-1.02295	0.000606919
GO593_09690	rpe	2042584	2043271	+	ATCAAACAAGGCTTGGACAT	mismatch	indole_T2_14 - none_T2_14	-1.28252	1.06381e-07
GO593_09690	rpe	2042584	2043271	+	ATCAAATAAGGCTTAGACAT	mismatch	indole_T2_14 - none_T2_14	-0.440481	0.142611
GO593_09690	rpe	2042584	2043271	+	ATCAAATAAGGCTTGGACAC	mismatch	indole_T2_14 - none_T2_14	0.0275536	0.00207194
GO593_09690	rpe	2042584	2043271	+	ATCAAATAAGTCTTGGACAT	mismatch	indole_T2_14 - none_T2_14	-0.290676	0.585058
GO593_09690	rpe	2042584	2043271	+	ATCAAATGAGGCTTGGACAT	mismatch	indole_T2_14 - none_T2_14	-1.58724	3.11446e-10
GO593_09690	rpe	2042584	2043271	+	CACAGCAAAATGCACTACAT	mismatch	indole_T2_14 - none_T2_14	0.0079891	0.0491227
GO593_09690	rpe	2042584	2043271	+	CACATCAAAATGCACTCCAT	mismatch	indole_T2_14 - none_T2_14	0.0765881	0.00619147
GO593_09690	rpe	2042584	2043271	+	CCGGCACCAAAAGTTAAATT	mismatch	indole_T2_14 - none_T2_14	0.0889831	0.0211176
GO593_09690	rpe	2042584	2043271	+	CCTGCCCCAAAAGTTAAATT	mismatch	indole_T2_14 - none_T2_14	-0.112604	0.353194
GO593_09690	rpe	2042584	2043271	+	AAATCGGCAGATAAAATAGA	perfect	indole_T2_14 - none_T2_14	-1.96299	2.04085e-08
GO593_09690	rpe	2042584	2043271	+	ATCAAATAAGGCTTGGACAT	perfect	indole_T2_14 - none_T2_14	-1.61839	3.37721e-11
GO593_09690	rpe	2042584	2043271	+	CACATCAAAATGCACTACAT	perfect	indole_T2_14 - none_T2_14	-0.347915	0.358986
GO593_09690	rpe	2042584	2043271	+	CCTGCACCAAAAGTTAAATT	perfect	indole_T2_14 - none_T2_14	-0.0654222	0.229112
GO593_09905	nrdB	2084914	2086198	-	CTTCAAAATCGTACCAACTA	mismatch	indole_T2_14 - none_T2_14	0.0222213	0.0979618
GO593_09905	nrdB	2084914	2086198	-	GACTTGTGTTCAGGTGCACC	mismatch	indole_T2_14 - none_T2_14	-0.0341239	0.209906
GO593_09905	nrdB	2084914	2086198	-	GACTTGTGTTCAGGTGGAGC	mismatch	indole_T2_14 - none_T2_14	-1.94048	0.000359056
GO593_09905	nrdB	2084914	2086198	-	GCAGATACATTCTGCGAATA	mismatch	indole_T2_14 - none_T2_14	0.314028	0.00143002
GO593_09905	nrdB	2084914	2086198	-	GCCTTGTGTTCAGGTGCAGC	mismatch	indole_T2_14 - none_T2_14	-2.30021	4.73554e-05
GO593_09905	nrdB	2084914	2086198	-	GGCCTTTTTTCCGGGTTGAC	mismatch	indole_T2_14 - none_T2_14	3.8982	2.56738e-19
GO593_09905	nrdB	2084914	2086198	-	GGCGTTTTTACCGGGTTGAC	mismatch	indole_T2_14 - none_T2_14	2.58571	2.00518e-15
GO593_09905	nrdB	2084914	2086198	-	GGCGTTTTTTCCGGGCTGAC	mismatch	indole_T2_14 - none_T2_14	2.13592	7.45272e-19
GO593_09905	nrdB	2084914	2086198	-	GGCGTTTTTTCCGGGTTCAC	mismatch	indole_T2_14 - none_T2_14	0.492149	1.33117e-06
GO593_09905	nrdB	2084914	2086198	-	GGCGTTTTTTCCGGTTTGAC	mismatch	indole_T2_14 - none_T2_14	0.43987	6.80482e-11
GO593_09905	nrdB	2084914	2086198	-	CTTCAAAATCGTCCCAACTA	perfect	indole_T2_14 - none_T2_14	2.30089	1.34474e-08
GO593_09905	nrdB	2084914	2086198	-	GACTTGTGTTCAGGTGCAGC	perfect	indole_T2_14 - none_T2_14	-4.18953	0.000271433
GO593_09905	nrdB	2084914	2086198	-	GCAGATACATTCTGCGAATC	perfect	indole_T2_14 - none_T2_14	2.43356	1.57509e-12
GO593_09905	nrdB	2084914	2086198	-	GGCGTTTTTTCCGGGTTGAC	perfect	indole_T2_14 - none_T2_14	0.659569	0.00028011
GO593_09915	nrdA	2086525	2089360	-	CAGTACAATTTCCGTCAGTT	mismatch	indole_T2_14 - none_T2_14	-0.251468	0.952244
GO593_09915	nrdA	2086525	2089360	-	CAGTACCATTTCCATCAGTT	mismatch	indole_T2_14 - none_T2_14	3.07482	7.68985e-16
GO593_09915	nrdA	2086525	2089360	-	GGGTAATACGGGCGTGAATA	mismatch	indole_T2_14 - none_T2_14	3.90328	9.41746e-24
GO593_09915	nrdA	2086525	2089360	-	GGGTAATACGGTCGTGAAAA	mismatch	indole_T2_14 - none_T2_14	2.09606	9.18098e-30
GO593_09915	nrdA	2086525	2089360	-	GTGTAATACGGTCGTGAATA	mismatch	indole_T2_14 - none_T2_14	3.91744	1.17814e-14
GO593_09915	nrdA	2086525	2089360	-	TGGTACCGCCAGAAGGTAAT	mismatch	indole_T2_14 - none_T2_14	0.633831	5.03128e-07
GO593_09915	nrdA	2086525	2089360	-	TGGTGCCGCCAGAAGGTAAA	mismatch	indole_T2_14 - none_T2_14	-0.313794	0.879638
GO593_09915	nrdA	2086525	2089360	-	TTAATCACATGAATTTGACC	mismatch	indole_T2_14 - none_T2_14	-1.38185	0.465531
GO593_09915	nrdA	2086525	2089360	-	TTAATCACCTGAATATGACC	mismatch	indole_T2_14 - none_T2_14	0.254046	0.821377
GO593_09915	nrdA	2086525	2089360	-	TTAATCACCTGAATTTGACA	mismatch	indole_T2_14 - none_T2_14	-0.560827	0.282901
GO593_09915	nrdA	2086525	2089360	-	CAGTACCATTTCCGTCAGTT	perfect	indole_T2_14 - none_T2_14	-0.515823	0.657531
GO593_09915	nrdA	2086525	2089360	-	GGGTAATACGGTCGTGAATA	perfect	indole_T2_14 - none_T2_14	4.21592	2.98306e-22
GO593_09915	nrdA	2086525	2089360	-	TGGTACCGCCAGAAGGTAAA	perfect	indole_T2_14 - none_T2_14	0.280921	0.400086
GO593_09915	nrdA	2086525	2089360	-	TTAATCACCTGAATTTGACC	perfect	indole_T2_14 - none_T2_14	-0.129861	0.946647
GO593_09945	nuoA	2094607	2095159	+	AAAAGTAACGCCGATCACGA	mismatch	indole_T2_14 - none_T2_14	-4.37419	1.81894e-11
GO593_09945	nuoA	2094607	2095159	+	CCCCCAGTCGTATGGAGTAA	mismatch	indole_T2_14 - none_T2_14	-1.80265	0.258744
GO593_09945	nuoA	2094607	2095159	+	CGCCCAGTCGTATGAAGTAA	mismatch	indole_T2_14 - none_T2_14	-3.16074	1.07742e-05
GO593_09945	nuoA	2094607	2095159	+	CGTCCAGTCGTATGGAGTAA	mismatch	indole_T2_14 - none_T2_14	-3.08288	0.00957109
GO593_09945	nuoA	2094607	2095159	+	CTAGATAGAACTTTCCAGAC	mismatch	indole_T2_14 - none_T2_14	-0.0512905	0.386484
GO593_09945	nuoA	2094607	2095159	+	CTAGATAGAACTTTGCAGAA	mismatch	indole_T2_14 - none_T2_14	-1.25452	2.971e-07
GO593_09945	nuoA	2094607	2095159	+	CTAGATAGAACTTTGCATAC	mismatch	indole_T2_14 - none_T2_14	-2.30454	4.55319e-16
GO593_09945	nuoA	2094607	2095159	+	CTAGATAGAACTTTGCTGAC	mismatch	indole_T2_14 - none_T2_14	-4.17221	4.38324e-17
GO593_09945	nuoA	2094607	2095159	+	GATTTCACCCCGAGGAGTAA	mismatch	indole_T2_14 - none_T2_14	-4.01086	6.08965e-13
GO593_09945	nuoA	2094607	2095159	+	GATTTCCCCCCGAGGGGTAA	mismatch	indole_T2_14 - none_T2_14	-2.60607	9.01292e-17
GO593_09945	nuoA	2094607	2095159	+	AAATGTAACGCCGATCACGA	perfect	indole_T2_14 - none_T2_14	-1.6626	0.0150931
GO593_09945	nuoA	2094607	2095159	+	CGCCCAGTCGTATGGAGTAA	perfect	indole_T2_14 - none_T2_14	-4.87501	9.68549e-05
GO593_09945	nuoA	2094607	2095159	+	CTAGATAGAACTTTGCAGAC	perfect	indole_T2_14 - none_T2_14	-2.54154	3.7115e-10
GO593_09945	nuoA	2094607	2095159	+	GATTTCCCCCCGAGGAGTAA	perfect	indole_T2_14 - none_T2_14	-4.49902	8.23706e-16
GO593_09950	nuoB	2095165	2095843	+	ACAATTTGACGATCTGGCAA	mismatch	indole_T2_14 - none_T2_14	-4.53752	1.57706e-23
GO593_09950	nuoB	2095165	2095843	+	ATCAGCATCCGGATTCGAGC	mismatch	indole_T2_14 - none_T2_14	-1.0302	1.38595e-05
GO593_09950	nuoB	2095165	2095843	+	ATCAGCATCCGGATTCGCGA	mismatch	indole_T2_14 - none_T2_14	-0.0297753	0.151695
GO593_09950	nuoB	2095165	2095843	+	CATGATGTACCAAAATTAAA	mismatch	indole_T2_14 - none_T2_14	-0.624855	0.00786628
GO593_09950	nuoB	2095165	2095843	+	CATGATGTACTAAAGTTAAA	mismatch	indole_T2_14 - none_T2_14	-4.3011	3.57708e-16
GO593_09950	nuoB	2095165	2095843	+	TTAATCACTTCCTCTTCAAG	mismatch	indole_T2_14 - none_T2_14	-4.80851	1.44134e-09
GO593_09950	nuoB	2095165	2095843	+	TTATTCACCTCCTCTTCAAG	mismatch	indole_T2_14 - none_T2_14	-6.9551	1.05446e-18
GO593_09950	nuoB	2095165	2095843	+	TTATTCACTTCCTCTTCAAC	mismatch	indole_T2_14 - none_T2_14	0.348687	2.48963e-05
GO593_09950	nuoB	2095165	2095843	+	TTATTCACTTCCTCTTCAAT	mismatch	indole_T2_14 - none_T2_14	0.383664	6.09354e-05
GO593_09950	nuoB	2095165	2095843	+	TTATTCGCTTCCTCTTCAAG	mismatch	indole_T2_14 - none_T2_14	-3.68796	1.06806e-07
GO593_09950	nuoB	2095165	2095843	+	ACAATTTGACGATCTTGCAA	perfect	indole_T2_14 - none_T2_14	-6.09456	2.12458e-13
GO593_09950	nuoB	2095165	2095843	+	ATCAGCATCCGGATTCGCGC	perfect	indole_T2_14 - none_T2_14	-2.71213	2.04153e-06
GO593_09950	nuoB	2095165	2095843	+	CATGATGTACCAAAGTTAAA	perfect	indole_T2_14 - none_T2_14	-5.89117	1.58046e-19
GO593_09950	nuoB	2095165	2095843	+	TTATTCACTTCCTCTTCAAG	perfect	indole_T2_14 - none_T2_14	-2.01933	5.64425e-05
GO593_09955	nuoD	2095927	2097715	+	ATAGAAATTCTCACCAAACT	mismatch	indole_T2_14 - none_T2_14	-4.24898	6.82282e-26
GO593_09955	nuoD	2095927	2097715	+	ATAGAAATTCTCACCAAATA	mismatch	indole_T2_14 - none_T2_14	-1.5395	9.78208e-11
GO593_09955	nuoD	2095927	2097715	+	ATAGAACTTCTCACCAAATT	mismatch	indole_T2_14 - none_T2_14	-6.52639	4.78696e-17
GO593_09955	nuoD	2095927	2097715	+	CTTCTACGATTGCAAATGTT	mismatch	indole_T2_14 - none_T2_14	-7.46777	3.68943e-17
GO593_09955	nuoD	2095927	2097715	+	CTTCTACGATTGGAAATGCT	mismatch	indole_T2_14 - none_T2_14	-4.44981	6.32968e-10
GO593_09955	nuoD	2095927	2097715	+	GAAATGTCAGTTTCAGCCAT	mismatch	indole_T2_14 - none_T2_14	-2.24837	0.0293731
GO593_09955	nuoD	2095927	2097715	+	GAATCAACTGGTGTTGATTA	mismatch	indole_T2_14 - none_T2_14	-0.19503	0.980157
GO593_09955	nuoD	2095927	2097715	+	GAATCATCTGGTGTTGATTC	mismatch	indole_T2_14 - none_T2_14	-2.00199	0.457766
GO593_09955	nuoD	2095927	2097715	+	GCAATGTCAGTTTCAGCCAA	mismatch	indole_T2_14 - none_T2_14	-5.60159	1.40299e-23
GO593_09955	nuoD	2095927	2097715	+	GCAATGTCAGTTTCAGCCTT	mismatch	indole_T2_14 - none_T2_14	-6.19751	4.68034e-23
GO593_09955	nuoD	2095927	2097715	+	ATAGAAATTCTCACCAAATT	perfect	indole_T2_14 - none_T2_14	-5.97507	1.48109e-17
GO593_09955	nuoD	2095927	2097715	+	CTTCTACGATTGCAAATGCT	perfect	indole_T2_14 - none_T2_14	-1.98835	0.00763719
GO593_09955	nuoD	2095927	2097715	+	GAATCAACTGGTGTTGATTC	perfect	indole_T2_14 - none_T2_14	-5.14566	1.40319e-08
GO593_09955	nuoD	2095927	2097715	+	GCAATGTCAGTTTCAGCCAT	perfect	indole_T2_14 - none_T2_14	-1.61801	0.0132083
GO593_09960	nuoE	2097728	2098238	+	AAAGAAGCTGCACGTGGCTA	mismatch	indole_T2_14 - none_T2_14	-1.20192	9.56907e-07
GO593_09960	nuoE	2097728	2098238	+	ATCCCTTCAACATCCACACG	mismatch	indole_T2_14 - none_T2_14	-6.24255	8.58697e-21
GO593_09960	nuoE	2097728	2098238	+	ATCCCTTCAACATTAACACG	mismatch	indole_T2_14 - none_T2_14	-1.48851	2.11856e-13
GO593_09960	nuoE	2097728	2098238	+	ATCCCTTCAACATTCACACC	mismatch	indole_T2_14 - none_T2_14	-0.180869	0.84292
GO593_09960	nuoE	2097728	2098238	+	ATCCCTTCTACATTCACACG	mismatch	indole_T2_14 - none_T2_14	-5.78333	7.34549e-12
GO593_09960	nuoE	2097728	2098238	+	CAATGTGACGTTCAATTTCG	mismatch	indole_T2_14 - none_T2_14	-3.30669	1.39084e-18
GO593_09960	nuoE	2097728	2098238	+	CAATGTGATGTTCAATTTCT	mismatch	indole_T2_14 - none_T2_14	-0.0390954	0.0857365
GO593_09960	nuoE	2097728	2098238	+	CAATGTGATGTTCAATTTTG	mismatch	indole_T2_14 - none_T2_14	-0.183655	0.880306
GO593_09960	nuoE	2097728	2098238	+	CATCATCTACCCAGACATTA	mismatch	indole_T2_14 - none_T2_14	-4.84129	1.13735e-23
GO593_09960	nuoE	2097728	2098238	+	CATCATCTACGCAGCCATTA	mismatch	indole_T2_14 - none_T2_14	-6.31588	1.66317e-16
GO593_09960	nuoE	2097728	2098238	+	AAAGAAGCTGCACGTGGGTA	perfect	indole_T2_14 - none_T2_14	-5.4111	7.5137e-16
GO593_09960	nuoE	2097728	2098238	+	ATCCCTTCAACATTCACACG	perfect	indole_T2_14 - none_T2_14	-4.2252	4.99575e-12
GO593_09960	nuoE	2097728	2098238	+	CAATGTGATGTTCAATTTCG	perfect	indole_T2_14 - none_T2_14	-6.47658	5.20513e-21
GO593_09960	nuoE	2097728	2098238	+	CATCATCTACCCAGCCATTA	perfect	indole_T2_14 - none_T2_14	-5.86892	3.07317e-16
GO593_09965	nuoF	2098234	2099566	+	ACCTAATGCCTTTTTAAAGC	mismatch	indole_T2_14 - none_T2_14	-5.13599	6.21216e-18
GO593_09965	nuoF	2098234	2099566	+	ACCTAATGCTTTCTTAAAGC	mismatch	indole_T2_14 - none_T2_14	-5.96611	6.10783e-19
GO593_09965	nuoF	2098234	2099566	+	ACCTAATGCTTTTTTAAAGA	mismatch	indole_T2_14 - none_T2_14	0.0724658	0.00569505
GO593_09965	nuoF	2098234	2099566	+	ATGACCTCAAGCACTTCGGC	mismatch	indole_T2_14 - none_T2_14	-7.37379	2.45635e-06
GO593_09965	nuoF	2098234	2099566	+	CAAGTCAATGGATGAGTTTC	mismatch	indole_T2_14 - none_T2_14	-6.12308	9.75281e-12
GO593_09965	nuoF	2098234	2099566	+	CAAGTCAGTGGAGGAGTTTC	mismatch	indole_T2_14 - none_T2_14	-4.64981	3.65573e-11
GO593_09965	nuoF	2098234	2099566	+	CAAGTCAGTGGATGAGGTTC	mismatch	indole_T2_14 - none_T2_14	-6.30944	6.61632e-18
GO593_09965	nuoF	2098234	2099566	+	CAAGTCAGTGGATGAGTTTG	mismatch	indole_T2_14 - none_T2_14	-1.15034	7.90262e-05
GO593_09965	nuoF	2098234	2099566	+	CAAGTCTGTGGATGAGTTTC	mismatch	indole_T2_14 - none_T2_14	-3.5289	2.63748e-08
GO593_09965	nuoF	2098234	2099566	+	CCGTCGCCATAAATTGGTTG	mismatch	indole_T2_14 - none_T2_14	-4.49552	8.63467e-19
GO593_09965	nuoF	2098234	2099566	+	ACCTAATGCTTTTTTAAAGC	perfect	indole_T2_14 - none_T2_14	-5.34122	1.75821e-15
GO593_09965	nuoF	2098234	2099566	+	ATGACCTCAAGCACTTCAGC	perfect	indole_T2_14 - none_T2_14	-1.95552	0.00449112
GO593_09965	nuoF	2098234	2099566	+	CAAGTCAGTGGATGAGTTTC	perfect	indole_T2_14 - none_T2_14	-3.81116	2.77326e-09
GO593_09965	nuoF	2098234	2099566	+	CCGTCGCCATAAATTGGTTT	perfect	indole_T2_14 - none_T2_14	-4.73621	4.28625e-09
GO593_09970	nuoG	2099577	2102262	+	AACCAACAGAACCTAAGGGT	mismatch	indole_T2_14 - none_T2_14	-3.42479	3.01134e-06
GO593_09970	nuoG	2099577	2102262	+	AACCAACAGAACGTAAGGAT	mismatch	indole_T2_14 - none_T2_14	-3.69853	0.000575169
GO593_09970	nuoG	2099577	2102262	+	AGACATCCGCGCGTATCTTC	mismatch	indole_T2_14 - none_T2_14	-5.57138	3.29695e-11
GO593_09970	nuoG	2099577	2102262	+	AGACGTCCGCGCGTATCTTT	mismatch	indole_T2_14 - none_T2_14	-1.40377	5.65711e-12
GO593_09970	nuoG	2099577	2102262	+	AGGATTTGCATACTAAGTTA	mismatch	indole_T2_14 - none_T2_14	-4.53576	1.11197e-08
GO593_09970	nuoG	2099577	2102262	+	AGGATTTGCATACTCAGTTA	mismatch	indole_T2_14 - none_T2_14	-6.46116	4.64679e-19
GO593_09970	nuoG	2099577	2102262	+	AGGATTTGCATACTGACTTA	mismatch	indole_T2_14 - none_T2_14	-5.93463	4.72255e-19
GO593_09970	nuoG	2099577	2102262	+	ATACGGAATATCAATGCGAA	mismatch	indole_T2_14 - none_T2_14	-5.70958	1.54959e-20
GO593_09970	nuoG	2099577	2102262	+	ATGATTTGCATACTGAGTTA	mismatch	indole_T2_14 - none_T2_14	-4.00463	5.74983e-10
GO593_09970	nuoG	2099577	2102262	+	GGGATTTGCATACTGAGTTA	mismatch	indole_T2_14 - none_T2_14	-8.14988	9.20157e-08
GO593_09970	nuoG	2099577	2102262	+	AACCAACAGAACCTAAGGAT	perfect	indole_T2_14 - none_T2_14	-2.73068	0.00181783
GO593_09970	nuoG	2099577	2102262	+	AGACGTCCGCGCGTATCTTC	perfect	indole_T2_14 - none_T2_14	-5.02769	4.66372e-10
GO593_09970	nuoG	2099577	2102262	+	AGGATTTGCATACTGAGTTA	perfect	indole_T2_14 - none_T2_14	-5.17013	3.85718e-11
GO593_09970	nuoG	2099577	2102262	+	ATACGGAATATCAATGCCAA	perfect	indole_T2_14 - none_T2_14	-4.3412	7.84779e-08
GO593_09975	nuoH	2102265	2103282	+	ACGATCTGGAACATACCACT	mismatch	indole_T2_14 - none_T2_14	-2.86359	4.3113e-21
GO593_09975	nuoH	2102265	2103282	+	ACGATCTGGAACATAGCACC	mismatch	indole_T2_14 - none_T2_14	-6.12499	2.85276e-15
GO593_09975	nuoH	2102265	2103282	+	CAAAACGGTTTGGACCATAA	mismatch	indole_T2_14 - none_T2_14	-3.59587	4.97908e-07
GO593_09975	nuoH	2102265	2103282	+	CAACACGGTTTGGACCATAT	mismatch	indole_T2_14 - none_T2_14	-3.63028	1.66947e-18
GO593_09975	nuoH	2102265	2103282	+	CAACACGGTTTGGGCCATAA	mismatch	indole_T2_14 - none_T2_14	-4.23125	7.7554e-06
GO593_09975	nuoH	2102265	2103282	+	GGCAAGTTCTCAGCCCAAAG	mismatch	indole_T2_14 - none_T2_14	-5.22927	1.9689e-13
GO593_09975	nuoH	2102265	2103282	+	GGCCAGTTCTCAGCCCAAAC	mismatch	indole_T2_14 - none_T2_14	-1.0417	8.32681e-05
GO593_09975	nuoH	2102265	2103282	+	GGCCAGTTCTCAGCCCAGAG	mismatch	indole_T2_14 - none_T2_14	-5.12795	7.26393e-14
GO593_09975	nuoH	2102265	2103282	+	TGAACAACAGCGTAAGCCAT	mismatch	indole_T2_14 - none_T2_14	-7.50123	4.80022e-14
GO593_09975	nuoH	2102265	2103282	+	TGTACAACAGCGTAAGCAAT	mismatch	indole_T2_14 - none_T2_14	-5.34654	1.83306e-10
GO593_09975	nuoH	2102265	2103282	+	ACGATCTGGAACATACCACC	perfect	indole_T2_14 - none_T2_14	-5.05709	2.77681e-12
GO593_09975	nuoH	2102265	2103282	+	CAACACGGTTTGGACCATAA	perfect	indole_T2_14 - none_T2_14	-5.53633	8.99016e-08
GO593_09975	nuoH	2102265	2103282	+	GGCCAGTTCTCAGCCCAAAG	perfect	indole_T2_14 - none_T2_14	-4.35827	2.59593e-09
GO593_09975	nuoH	2102265	2103282	+	TGAACAACAGCGTAAGCAAT	perfect	indole_T2_14 - none_T2_14	-3.64753	0.00104335
GO593_09980	nuoI	2103300	2103843	+	ATACGACCACGATAACGAGG	mismatch	indole_T2_14 - none_T2_14	-4.51262	1.37623e-07
GO593_09980	nuoI	2103300	2103843	+	ATTTCCTCTGCCGGTACTTC	mismatch	indole_T2_14 - none_T2_14	-2.74062	6.50489e-06
GO593_09980	nuoI	2103300	2103843	+	ATTTCCTCTGCTGGTACTTA	mismatch	indole_T2_14 - none_T2_14	-0.587373	0.0358301
GO593_09980	nuoI	2103300	2103843	+	CACAACGCTCTTCCACATCC	mismatch	indole_T2_14 - none_T2_14	-5.14727	7.81274e-12
GO593_09980	nuoI	2103300	2103843	+	CACAACGCTCTTCCCCATAC	mismatch	indole_T2_14 - none_T2_14	-5.72383	8.8263e-14
GO593_09980	nuoI	2103300	2103843	+	GTCACGCTTACGGAAACCAT	mismatch	indole_T2_14 - none_T2_14	-5.89788	8.88421e-10
GO593_09980	nuoI	2103300	2103843	+	GTCACGTTCACGGAAACCAT	mismatch	indole_T2_14 - none_T2_14	-4.21954	7.0015e-09
GO593_09980	nuoI	2103300	2103843	+	GTCACGTTTACGGAATCCAT	mismatch	indole_T2_14 - none_T2_14	-5.18101	3.51371e-10
GO593_09980	nuoI	2103300	2103843	+	GTTACGTTTACGGAAACCAT	mismatch	indole_T2_14 - none_T2_14	-4.51549	1.81027e-09
GO593_09980	nuoI	2103300	2103843	+	TTCACGTTTACGGAAACCAT	mismatch	indole_T2_14 - none_T2_14	-7.17015	4.68463e-05
GO593_09980	nuoI	2103300	2103843	+	ATACGACCACGATAGCGAGG	perfect	indole_T2_14 - none_T2_14	-3.08899	0.00967075
GO593_09980	nuoI	2103300	2103843	+	ATTTCCTCTGCTGGTACTTC	perfect	indole_T2_14 - none_T2_14	-4.88754	7.55726e-10
GO593_09980	nuoI	2103300	2103843	+	CACAACGCTCTTCCCCATCC	perfect	indole_T2_14 - none_T2_14	-1.61971	0.0119086
GO593_09980	nuoI	2103300	2103843	+	GTCACGTTTACGGAAACCAT	perfect	indole_T2_14 - none_T2_14	-8.99081	5.61385e-10
GO593_09985	nuoJ	2103839	2104361	+	ACGAGCGCCATCAAATGAAA	mismatch	indole_T2_14 - none_T2_14	-5.9137	3.23926e-19
GO593_09985	nuoJ	2103839	2104361	+	ATCTCGAGGGCGCCGGCAAA	mismatch	indole_T2_14 - none_T2_14	-3.53669	3.31072e-08
GO593_09985	nuoJ	2103839	2104361	+	ATTTCGAGGGCCCCGGCAAA	mismatch	indole_T2_14 - none_T2_14	-5.63548	4.15421e-15
GO593_09985	nuoJ	2103839	2104361	+	ATTTCGAGGGCGCCGGCACA	mismatch	indole_T2_14 - none_T2_14	2.29897	6.76857e-26
GO593_09985	nuoJ	2103839	2104361	+	ATTTCTAGGGCGCCGGCAAA	mismatch	indole_T2_14 - none_T2_14	-4.24138	5.44472e-08
GO593_09985	nuoJ	2103839	2104361	+	GACTAAGCAATACATGTACA	mismatch	indole_T2_14 - none_T2_14	-6.94757	2.03178e-18
GO593_09985	nuoJ	2103839	2104361	+	GACTAAGCAATGCACGTACA	mismatch	indole_T2_14 - none_T2_14	-6.5777	8.54902e-16
GO593_09985	nuoJ	2103839	2104361	+	GACTAAGCAATGCATGTACC	mismatch	indole_T2_14 - none_T2_14	-5.98654	2.07942e-22
GO593_09985	nuoJ	2103839	2104361	+	GACTAAGCAATGCATGTACT	mismatch	indole_T2_14 - none_T2_14	-6.30805	4.13114e-22
GO593_09985	nuoJ	2103839	2104361	+	TAAACGAACCGTAGAAACGA	mismatch	indole_T2_14 - none_T2_14	-6.33398	7.82605e-18
GO593_09985	nuoJ	2103839	2104361	+	ACGAGCGCCATCAAATAAAA	perfect	indole_T2_14 - none_T2_14	-6.58487	1.70178e-19
GO593_09985	nuoJ	2103839	2104361	+	ATTTCGAGGGCGCCGGCAAA	perfect	indole_T2_14 - none_T2_14	-2.5467	1.58705e-05
GO593_09985	nuoJ	2103839	2104361	+	GACTAAGCAATGCATGTACA	perfect	indole_T2_14 - none_T2_14	-7.19125	2.33451e-15
GO593_09985	nuoJ	2103839	2104361	+	TACACGAACCGTAGAAACGA	perfect	indole_T2_14 - none_T2_14	-5.11049	9.82378e-09
GO593_09990	nuoK	2104360	2104669	+	AAAACCGAGTGCCAAAAGAA	mismatch	indole_T2_14 - none_T2_14	-6.79758	9.55263e-25
GO593_09990	nuoK	2104360	2104669	+	AACCATGGTCTAAAGGGATC	mismatch	indole_T2_14 - none_T2_14	-4.60722	6.38144e-09
GO593_09990	nuoK	2104360	2104669	+	AACCATGTTCTAAAGCGATC	mismatch	indole_T2_14 - none_T2_14	-6.55962	9.40042e-26
GO593_09990	nuoK	2104360	2104669	+	AACCATGTTCTAAAGGGAAC	mismatch	indole_T2_14 - none_T2_14	-5.28827	2.7633e-27
GO593_09990	nuoK	2104360	2104669	+	AACCATGTTCTAAAGGGATA	mismatch	indole_T2_14 - none_T2_14	-0.851672	0.000596849
GO593_09990	nuoK	2104360	2104669	+	CAGCATTCACCATGATCTCA	mismatch	indole_T2_14 - none_T2_14	-6.54794	6.73273e-21
GO593_09990	nuoK	2104360	2104669	+	CAGCTTTCATCATGATCTCA	mismatch	indole_T2_14 - none_T2_14	-5.97746	3.79968e-10
GO593_09990	nuoK	2104360	2104669	+	GGCTCATTAACATAAATTGT	mismatch	indole_T2_14 - none_T2_14	-3.9052	3.34703e-25
GO593_09990	nuoK	2104360	2104669	+	GGCTCATTAACGTAAATAGT	mismatch	indole_T2_14 - none_T2_14	-4.54944	6.87374e-26
GO593_09990	nuoK	2104360	2104669	+	GGCTCATTTACATAAATAGT	mismatch	indole_T2_14 - none_T2_14	-4.54471	4.63851e-23
GO593_09990	nuoK	2104360	2104669	+	AAAACCGAGTGCAAAAAGAA	perfect	indole_T2_14 - none_T2_14	-5.77783	1.97585e-14
GO593_09990	nuoK	2104360	2104669	+	AACCATGTTCTAAAGGGATC	perfect	indole_T2_14 - none_T2_14	-4.4144	3.16634e-12
GO593_09990	nuoK	2104360	2104669	+	CAGCATTCATCATGATCTCA	perfect	indole_T2_14 - none_T2_14	-4.28967	3.04307e-09
GO593_09990	nuoK	2104360	2104669	+	GGCTCATTAACATAAATAGT	perfect	indole_T2_14 - none_T2_14	-6.19109	2.0984e-24
GO593_09995	nuoL	2104665	2106555	+	AAAAACTTGCTGGCCGCTCC	mismatch	indole_T2_14 - none_T2_14	-1.86911	1.72903e-12
GO593_09995	nuoL	2104665	2106555	+	AAAAACTTGCTGGCCGCTGC	mismatch	indole_T2_14 - none_T2_14	-4.07218	1.35986e-19
GO593_09995	nuoL	2104665	2106555	+	AATAAAATAAAACCGATTAT	mismatch	indole_T2_14 - none_T2_14	-3.38101	8.54936e-19
GO593_09995	nuoL	2104665	2106555	+	AATAAAATAAAACCGATTTG	mismatch	indole_T2_14 - none_T2_14	-7.57703	6.34613e-22
GO593_09995	nuoL	2104665	2106555	+	AATAAAATAAAATCGATTAG	mismatch	indole_T2_14 - none_T2_14	-3.57178	0.000176376
GO593_09995	nuoL	2104665	2106555	+	ACTAAAATAAAACCGATTAG	mismatch	indole_T2_14 - none_T2_14	-2.72111	0.00802671
GO593_09995	nuoL	2104665	2106555	+	AGAAACTTGCTGGCCGCTAC	mismatch	indole_T2_14 - none_T2_14	-2.44032	0.00489955
GO593_09995	nuoL	2104665	2106555	+	ATGATGCAAAGATGTGCATT	mismatch	indole_T2_14 - none_T2_14	-1.12211	1.82523e-07
GO593_09995	nuoL	2104665	2106555	+	TATAAAATAAAACCGATTAG	mismatch	indole_T2_14 - none_T2_14	-4.42587	0.068606
GO593_09995	nuoL	2104665	2106555	+	TCTAAATGTAAGCTAATGCA	mismatch	indole_T2_14 - none_T2_14	-2.13247	1.55046e-15
GO593_09995	nuoL	2104665	2106555	+	AAAAACTTGCTGGCCGCTAC	perfect	indole_T2_14 - none_T2_14	-5.22071	5.40514e-09
GO593_09995	nuoL	2104665	2106555	+	AATAAAATAAAACCGATTAG	perfect	indole_T2_14 - none_T2_14	-2.37302	0.00254757
GO593_09995	nuoL	2104665	2106555	+	ATGATGCAAAGATGTGGATT	perfect	indole_T2_14 - none_T2_14	-6.28253	1.73834e-23
GO593_09995	nuoL	2104665	2106555	+	TCTAAATGTAAGCTAATGCC	perfect	indole_T2_14 - none_T2_14	-6.03239	8.58812e-14
GO593_10000	nuoM	2106556	2108155	+	AAAACTCAGCTGTGCAAGTT	mismatch	indole_T2_14 - none_T2_14	-2.49577	7.02962e-15
GO593_10000	nuoM	2106556	2108155	+	ATACCGAGAGATCGAATCCA	mismatch	indole_T2_14 - none_T2_14	-4.61592	1.31024e-17
GO593_10000	nuoM	2106556	2108155	+	ATACCGAGAGATTGAATCCT	mismatch	indole_T2_14 - none_T2_14	-4.0057	6.19929e-24
GO593_10000	nuoM	2106556	2108155	+	ATACCGAGAGATTGAATTCA	mismatch	indole_T2_14 - none_T2_14	-5.92812	1.75623e-19
GO593_10000	nuoM	2106556	2108155	+	ATACCGCGAGATTGAATCCA	mismatch	indole_T2_14 - none_T2_14	-6.94117	1.97766e-20
GO593_10000	nuoM	2106556	2108155	+	CCAATTAAGGCGATCCAGAG	mismatch	indole_T2_14 - none_T2_14	-5.63669	4.87568e-23
GO593_10000	nuoM	2106556	2108155	+	CCAATTAAGGCGATCCTGCG	mismatch	indole_T2_14 - none_T2_14	-5.61335	5.85661e-19
GO593_10000	nuoM	2106556	2108155	+	CCAATTAAGTCGATCCAGCG	mismatch	indole_T2_14 - none_T2_14	-6.81705	8.54483e-20
GO593_10000	nuoM	2106556	2108155	+	CCAATTAATGCGATCCAGCG	mismatch	indole_T2_14 - none_T2_14	-5.57478	2.18223e-15
GO593_10000	nuoM	2106556	2108155	+	CCTATTAAGGCGATCCAGCG	mismatch	indole_T2_14 - none_T2_14	-7.26488	1.73226e-14
GO593_10000	nuoM	2106556	2108155	+	AAAACTCAGCTGTCCAAGTT	perfect	indole_T2_14 - none_T2_14	-7.13865	1.07753e-20
GO593_10000	nuoM	2106556	2108155	+	AACGGAACAAGGATCAGCGC	perfect	indole_T2_14 - none_T2_14	-3.96388	1.32673e-09
GO593_10000	nuoM	2106556	2108155	+	ATACCGAGAGATTGAATCCA	perfect	indole_T2_14 - none_T2_14	-7.92388	9.99813e-23
GO593_10000	nuoM	2106556	2108155	+	CCAATTAAGGCGATCCAGCG	perfect	indole_T2_14 - none_T2_14	-5.11763	2.49717e-12
GO593_10005	nuoN	2108157	2109654	+	AACATGCCCATCACATTTAC	mismatch	indole_T2_14 - none_T2_14	-0.263314	0.801203
GO593_10005	nuoN	2108157	2109654	+	AACATGCCCATTACATTTGC	mismatch	indole_T2_14 - none_T2_14	-5.40273	1.877e-06
GO593_10005	nuoN	2108157	2109654	+	AAGGTTTAAACCGACAACAC	mismatch	indole_T2_14 - none_T2_14	-2.56842	7.87533e-13
GO593_10005	nuoN	2108157	2109654	+	AAGGTTTAAACCGACAACAT	mismatch	indole_T2_14 - none_T2_14	-4.78657	1.85689e-23
GO593_10005	nuoN	2108157	2109654	+	ACAATCATCACCGGTGCTTA	mismatch	indole_T2_14 - none_T2_14	-7.92031	9.70242e-22
GO593_10005	nuoN	2108157	2109654	+	ACAATCATCACCTGTGCTAA	mismatch	indole_T2_14 - none_T2_14	-1.04575	6.23211e-07
GO593_10005	nuoN	2108157	2109654	+	AGGTCGTTGCGATTAAATTA	mismatch	indole_T2_14 - none_T2_14	-3.18968	4.77856e-08
GO593_10005	nuoN	2108157	2109654	+	AGGTTGTTGCGATGAAATTA	mismatch	indole_T2_14 - none_T2_14	-5.87563	4.02166e-19
GO593_10005	nuoN	2108157	2109654	+	AGGTTGTTGCGATTAAATTC	mismatch	indole_T2_14 - none_T2_14	-4.2122	4.78394e-25
GO593_10005	nuoN	2108157	2109654	+	CCAATCATCACCGGTGCTAA	mismatch	indole_T2_14 - none_T2_14	-7.41745	5.65247e-15
GO593_10005	nuoN	2108157	2109654	+	AACATGCCCATCACATTTGC	perfect	indole_T2_14 - none_T2_14	-1.86084	0.00449132
GO593_10005	nuoN	2108157	2109654	+	AAGGTTTAAACCGACAACAG	perfect	indole_T2_14 - none_T2_14	-7.95378	2.39603e-09
GO593_10005	nuoN	2108157	2109654	+	ACAATCATCACCGGTGCTAA	perfect	indole_T2_14 - none_T2_14	-8.0931	2.36487e-14
GO593_10005	nuoN	2108157	2109654	+	AGGTTGTTGCGATTAAATTA	perfect	indole_T2_14 - none_T2_14	-4.03743	2.75778e-07
GO593_10025	fpr_1	2111793	2112555	+	AAAATGCGAACGACGCGTCA	mismatch	indole_T2_14 - none_T2_14	-0.566372	0.00573292
GO593_10025	fpr_1	2111793	2112555	+	AAAATGCGAAGGACGCGTCC	mismatch	indole_T2_14 - none_T2_14	0.0990974	0.00872129
GO593_10025	fpr_1	2111793	2112555	+	AAGACACCACCGAAGACGCA	mismatch	indole_T2_14 - none_T2_14	-0.292999	0.499005
GO593_10025	fpr_1	2111793	2112555	+	AAGACACCACCGAATACTCA	mismatch	indole_T2_14 - none_T2_14	-0.094207	0.334224
GO593_10025	fpr_1	2111793	2112555	+	AAGACACCACCGAATAGGCA	mismatch	indole_T2_14 - none_T2_14	-0.239759	0.873712
GO593_10025	fpr_1	2111793	2112555	+	AAGGCACCACCGAATACGCA	mismatch	indole_T2_14 - none_T2_14	-0.250604	0.796457
GO593_10025	fpr_1	2111793	2112555	+	GGTAAAACTGAAAAGTGTAG	mismatch	indole_T2_14 - none_T2_14	-1.00008	2.03363e-05
GO593_10025	fpr_1	2111793	2112555	+	GGTAAAACTGAAAAGTGTTC	mismatch	indole_T2_14 - none_T2_14	-0.0491205	0.239317
GO593_10025	fpr_1	2111793	2112555	+	GGTAAAACTGAAAAGTGTTT	mismatch	indole_T2_14 - none_T2_14	-0.119008	0.354717
GO593_10025	fpr_1	2111793	2112555	+	GGTAAAACTGAAAATTGTTG	mismatch	indole_T2_14 - none_T2_14	0.210853	0.00945098
GO593_10025	fpr_1	2111793	2112555	+	AAAATGCGAAGGACGCGTCA	perfect	indole_T2_14 - none_T2_14	-0.667955	0.00227127
GO593_10025	fpr_1	2111793	2112555	+	AACTCTAGCGTTTCATCAAA	perfect	indole_T2_14 - none_T2_14	-0.0470326	0.288933
GO593_10025	fpr_1	2111793	2112555	+	AAGACACCACCGAATACGCA	perfect	indole_T2_14 - none_T2_14	-0.228215	0.908387
GO593_10025	fpr_1	2111793	2112555	+	GGTAAAACTGAAAAGTGTTG	perfect	indole_T2_14 - none_T2_14	-0.984967	0.00765777
GO593_10155	ffh	2140478	2141888	+	AGATACAGGTAACGCGACAT	mismatch	indole_T2_14 - none_T2_14	-7.18583	9.61956e-05
GO593_10155	ffh	2140478	2141888	+	AGCCATACGTACTGCACGTA	mismatch	indole_T2_14 - none_T2_14	-6.85618	6.88897e-26
GO593_10155	ffh	2140478	2141888	+	AGCCATACGTACTTAACGTA	mismatch	indole_T2_14 - none_T2_14	-2.64968	1.06304e-28
GO593_10155	ffh	2140478	2141888	+	CGTATCTTTAATATTGTCTT	mismatch	indole_T2_14 - none_T2_14	-5.4874	1.06341e-08
GO593_10155	ffh	2140478	2141888	+	CTGCGTGAGTCGCTCTGTTA	mismatch	indole_T2_14 - none_T2_14	-3.89959	2.83571e-05
GO593_10155	ffh	2140478	2141888	+	GGTATCTTTAATAATGTCTT	mismatch	indole_T2_14 - none_T2_14	-6.75498	1.57517e-22
GO593_10155	ffh	2140478	2141888	+	GGTATCTTTAATATCGTCTT	mismatch	indole_T2_14 - none_T2_14	-3.2856	4.60514e-32
GO593_10155	ffh	2140478	2141888	+	GGTATCTTTAATATTGTCTA	mismatch	indole_T2_14 - none_T2_14	-1.04243	2.4007e-08
GO593_10155	ffh	2140478	2141888	+	GGTATCTTTAATATTGTCTC	mismatch	indole_T2_14 - none_T2_14	-0.223514	0.911807
GO593_10155	ffh	2140478	2141888	+	TTGCGTGAGTCGTTCTGTTA	mismatch	indole_T2_14 - none_T2_14	-4.04464	0.00147951
GO593_10155	ffh	2140478	2141888	+	AGCCATACGTACTTCACGTA	perfect	indole_T2_14 - none_T2_14	-4.7667	1.25879e-11
GO593_10155	ffh	2140478	2141888	+	AGTTACAGGTAACGCGACAT	perfect	indole_T2_14 - none_T2_14	-5.91585	1.02559e-07
GO593_10155	ffh	2140478	2141888	+	CTGCGTGAGTCGTTCTGTTA	perfect	indole_T2_14 - none_T2_14	-1.71326	0.0733784
GO593_10155	ffh	2140478	2141888	+	GGTATCTTTAATATTGTCTT	perfect	indole_T2_14 - none_T2_14	-7.50523	3.8831e-15
GO593_10160	coaX	2141937	2142672	-	AACCTTGATGTTTAAAGTGT	mismatch	indole_T2_14 - none_T2_14	-1.20779	6.18654e-05
GO593_10160	coaX	2141937	2142672	-	AATCCCAGTAATAAATCGGA	mismatch	indole_T2_14 - none_T2_14	0.555567	1.48331e-09
GO593_10160	coaX	2141937	2142672	-	AATCCCAGTAATAAATCGTC	mismatch	indole_T2_14 - none_T2_14	0.577403	5.68205e-16
GO593_10160	coaX	2141937	2142672	-	AATCTCAGTAATAAATCGGC	mismatch	indole_T2_14 - none_T2_14	-1.61543	1.13738e-05
GO593_10160	coaX	2141937	2142672	-	AGCCTTGATGTTTAAAATGT	mismatch	indole_T2_14 - none_T2_14	-0.0647833	0.168278
GO593_10160	coaX	2141937	2142672	-	AGTAATCCAATATTTTAAAC	mismatch	indole_T2_14 - none_T2_14	-2.37442	1.09164e-14
GO593_10160	coaX	2141937	2142672	-	AGTAATCCAGTATTATAAAC	mismatch	indole_T2_14 - none_T2_14	-2.29175	3.6939e-13
GO593_10160	coaX	2141937	2142672	-	AGTAATCCAGTATTTTAAAA	mismatch	indole_T2_14 - none_T2_14	-1.28871	3.37765e-17
GO593_10160	coaX	2141937	2142672	-	CTGAATACGCTGATTACTTT	mismatch	indole_T2_14 - none_T2_14	-0.247249	0.820685
GO593_10160	coaX	2141937	2142672	-	GGTAATCCAGTATTTTAAAC	mismatch	indole_T2_14 - none_T2_14	-1.57471	0.00283006
GO593_10160	coaX	2141937	2142672	-	AATCCCAGTAATAAATCGGC	perfect	indole_T2_14 - none_T2_14	-1.11607	0.0079379
GO593_10160	coaX	2141937	2142672	-	AGCCTTGATGTTTAAAGTGT	perfect	indole_T2_14 - none_T2_14	-1.77267	8.73037e-11
GO593_10160	coaX	2141937	2142672	-	AGTAATCCAGTATTTTAAAC	perfect	indole_T2_14 - none_T2_14	-1.02162	0.0480962
GO593_10160	coaX	2141937	2142672	-	CTGAATACGCTGATTATTTT	perfect	indole_T2_14 - none_T2_14	-1.70683	1.67947e-06
GO593_10165	birA	2142686	2143439	-	ATAAAACCACTTCTGGAAGT	mismatch	indole_T2_14 - none_T2_14	-0.0493353	0.264341
GO593_10165	birA	2142686	2143439	-	ATAAAACCACTTCTGTAAGC	mismatch	indole_T2_14 - none_T2_14	0.0228321	0.113986
GO593_10165	birA	2142686	2143439	-	ATCATCAGTGGTCGAAGTTG	mismatch	indole_T2_14 - none_T2_14	-1.23657	5.18615e-07
GO593_10165	birA	2142686	2143439	-	ATCATCATTGGTCGAAGTTC	mismatch	indole_T2_14 - none_T2_14	0.157984	1.66792e-06
GO593_10165	birA	2142686	2143439	-	ATCATCATTGGTCGAAGTTT	mismatch	indole_T2_14 - none_T2_14	0.0801416	0.040733
GO593_10165	birA	2142686	2143439	-	ATCCTCATTGGTCGAAGTTG	mismatch	indole_T2_14 - none_T2_14	-1.02541	0.0136319
GO593_10165	birA	2142686	2143439	-	GACTGTTGTAATGCCTTTTT	mismatch	indole_T2_14 - none_T2_14	-1.41502	0.000789488
GO593_10165	birA	2142686	2143439	-	GCCTGTTGTAATGCATTTTT	mismatch	indole_T2_14 - none_T2_14	0.571879	3.35829e-11
GO593_10165	birA	2142686	2143439	-	GCCTGTTGTAATGCCTGTTT	mismatch	indole_T2_14 - none_T2_14	-0.740928	0.00279971
GO593_10165	birA	2142686	2143439	-	TCCTGTTGTAATGCCTTTTT	mismatch	indole_T2_14 - none_T2_14	-1.52617	0.000306331
GO593_10165	birA	2142686	2143439	-	ATAAAACCACTTCTGGAAGC	perfect	indole_T2_14 - none_T2_14	-1.76066	1.68203e-09
GO593_10165	birA	2142686	2143439	-	ATCATCATTGGTCGAAGTTG	perfect	indole_T2_14 - none_T2_14	-1.40135	0.000528489
GO593_10165	birA	2142686	2143439	-	CGCTTAAAAGTTGTTGTAGT	perfect	indole_T2_14 - none_T2_14	-0.578546	0.346819
GO593_10165	birA	2142686	2143439	-	GCCTGTTGTAATGCCTTTTT	perfect	indole_T2_14 - none_T2_14	-1.62617	1.75909e-06
GO593_10185	zipA	2148679	2149717	+	AGCGAGGGTTCAGCATGGTG	mismatch	indole_T2_14 - none_T2_14	0.399043	0.04511
GO593_10185	zipA	2148679	2149717	+	AGCGAGGGTTCAGCATTGTT	mismatch	indole_T2_14 - none_T2_14	-2.32869	0.000177062
GO593_10185	zipA	2148679	2149717	+	ATAACCGGTTGATTACTTTA	mismatch	indole_T2_14 - none_T2_14	0.171564	0.00567752
GO593_10185	zipA	2148679	2149717	+	ATAACTGGTTGATTACTTTC	mismatch	indole_T2_14 - none_T2_14	-1.62873	0.00449179
GO593_10185	zipA	2148679	2149717	+	GCCAAGTAGCATGATAATAA	mismatch	indole_T2_14 - none_T2_14	-4.21609	1.18094e-15
GO593_10185	zipA	2148679	2149717	+	GCCAATTAGCATGATAATTA	mismatch	indole_T2_14 - none_T2_14	-3.0734	6.46797e-15
GO593_10185	zipA	2148679	2149717	+	GCTAATTAGCATGATAATAA	mismatch	indole_T2_14 - none_T2_14	-1.87995	1.32647e-06
GO593_10185	zipA	2148679	2149717	+	GCTGATCTCGTACATGACGA	mismatch	indole_T2_14 - none_T2_14	-0.0748751	0.596793
GO593_10185	zipA	2148679	2149717	+	GTAGATCTCGTACATGACGA	mismatch	indole_T2_14 - none_T2_14	0.545247	0.0801392
GO593_10185	zipA	2148679	2149717	+	GTTGATCTCGTACATAACGA	mismatch	indole_T2_14 - none_T2_14	0.277528	0.000720961
GO593_10185	zipA	2148679	2149717	+	AGCGAGGGTTCAGCATGGTT	perfect	indole_T2_14 - none_T2_14	-3.49892	2.85512e-08
GO593_10185	zipA	2148679	2149717	+	ATAACCGGTTGATTACTTTC	perfect	indole_T2_14 - none_T2_14	-1.85189	0.000149097
GO593_10185	zipA	2148679	2149717	+	GCCAATTAGCATGATAATAA	perfect	indole_T2_14 - none_T2_14	-4.74364	2.01451e-15
GO593_10185	zipA	2148679	2149717	+	GTTGATCTCGTACATGACGA	perfect	indole_T2_14 - none_T2_14	-0.328027	0.833303
GO593_10190	ligA	2149811	2151848	+	GAGTCGGATTGTACAAGTTC	mismatch	indole_T2_14 - none_T2_14	-1.27704	2.83783e-07
GO593_10190	ligA	2149811	2151848	+	GAGTCGGCTTATACAAGTTC	mismatch	indole_T2_14 - none_T2_14	-0.719979	0.0159405
GO593_10190	ligA	2149811	2151848	+	GAGTCGGCTTGTACAAGTCC	mismatch	indole_T2_14 - none_T2_14	-0.0287894	0.228869
GO593_10190	ligA	2149811	2151848	+	GATCCATGACATAGGAGGCA	mismatch	indole_T2_14 - none_T2_14	0.854093	3.55605e-11
GO593_10190	ligA	2149811	2151848	+	GATCCATGACATAGTAGGCT	mismatch	indole_T2_14 - none_T2_14	0.0978358	5.6681e-06
GO593_10190	ligA	2149811	2151848	+	GATCCATGACATATTAGGCA	mismatch	indole_T2_14 - none_T2_14	-0.0774898	0.0871761
GO593_10190	ligA	2149811	2151848	+	GATCCATGTCATAGTAGGCA	mismatch	indole_T2_14 - none_T2_14	-0.176696	0.753987
GO593_10190	ligA	2149811	2151848	+	TATTCACTGTACGAGATTGT	mismatch	indole_T2_14 - none_T2_14	-0.0855733	0.589507
GO593_10190	ligA	2149811	2151848	+	TATTCACTGTCCGATATTGT	mismatch	indole_T2_14 - none_T2_14	-0.0336181	0.270458
GO593_10190	ligA	2149811	2151848	+	TATTCAGTGTCCGAGATTGT	mismatch	indole_T2_14 - none_T2_14	0.0102193	0.22056
GO593_10190	ligA	2149811	2151848	+	CTGACGCATCTGTTCGATCA	perfect	indole_T2_14 - none_T2_14	-1.11482	0.0934592
GO593_10190	ligA	2149811	2151848	+	GAGTCGGCTTGTACAAGTTC	perfect	indole_T2_14 - none_T2_14	-1.54929	6.20219e-07
GO593_10190	ligA	2149811	2151848	+	GATCCATGACATAGTAGGCA	perfect	indole_T2_14 - none_T2_14	-0.140196	0.368803
GO593_10190	ligA	2149811	2151848	+	TATTCACTGTCCGAGATTGT	perfect	indole_T2_14 - none_T2_14	-0.394516	0.494915
GO593_10265	yceD	2165510	2166071	+	AAACCACACAATGCGATGAT	mismatch	indole_T2_14 - none_T2_14	1.57123	1.43075e-05
GO593_10265	yceD	2165510	2166071	+	ATACGACCAAAGCGAGACAA	mismatch	indole_T2_14 - none_T2_14	1.93501	9.7601e-06
GO593_10265	yceD	2165510	2166071	+	CCTTGTACAGCCCATTTAAA	mismatch	indole_T2_14 - none_T2_14	0.920178	0.00101244
GO593_10265	yceD	2165510	2166071	+	CGGCTCAATCTGCGCCGGAA	mismatch	indole_T2_14 - none_T2_14	-0.0516839	0.672219
GO593_10265	yceD	2165510	2166071	+	CGGCTCAATCTGTACCGGAA	mismatch	indole_T2_14 - none_T2_14	0.732726	0.00138901
GO593_10265	yceD	2165510	2166071	+	TAACCACACAATGCCATGAT	mismatch	indole_T2_14 - none_T2_14	-0.216284	0.980157
GO593_10265	yceD	2165510	2166071	+	TAACCACACAATGCGAGGAT	mismatch	indole_T2_14 - none_T2_14	1.76695	1.16681e-06
GO593_10265	yceD	2165510	2166071	+	TAACCACACAATGCTATGAT	mismatch	indole_T2_14 - none_T2_14	0.395511	0.0632312
GO593_10265	yceD	2165510	2166071	+	TAACCACACAATGGGATGAT	mismatch	indole_T2_14 - none_T2_14	1.08214	0.000507137
GO593_10265	yceD	2165510	2166071	+	TAACTACACAATGCGATGAT	mismatch	indole_T2_14 - none_T2_14	1.73568	2.33401e-06
GO593_10265	yceD	2165510	2166071	+	ATACGAGCAAAGCGAGACAA	perfect	indole_T2_14 - none_T2_14	1.76967	3.81344e-05
GO593_10265	yceD	2165510	2166071	+	CCTTGTTCAGCCCATTTAAA	perfect	indole_T2_14 - none_T2_14	1.57352	5.39045e-06
GO593_10265	yceD	2165510	2166071	+	CGGCTCAATCTGTGCCGGAA	perfect	indole_T2_14 - none_T2_14	0.440351	0.0120649
GO593_10265	yceD	2165510	2166071	+	TAACCACACAATGCGATGAT	perfect	indole_T2_14 - none_T2_14	1.59686	5.29628e-06
GO593_10270	rpmF	2166145	2166331	+	ACTTTTACGGTTTTGCTGCA	mismatch	indole_T2_14 - none_T2_14	-0.508472	0.13455
GO593_10270	rpmF	2166145	2166331	+	CATGTGAATGGCGCATGTCA	mismatch	indole_T2_14 - none_T2_14	0.929817	0.0727039
GO593_10270	rpmF	2166145	2166331	+	GACTACTGTTAATGCATTCT	mismatch	indole_T2_14 - none_T2_14	1.20363	0.00378923
GO593_10270	rpmF	2166145	2166331	+	GATAAGTTTCACCAGTTGCT	mismatch	indole_T2_14 - none_T2_14	0.634394	0.05707
GO593_10270	rpmF	2166145	2166331	+	GTCTACTGGTAATGCATTCT	mismatch	indole_T2_14 - none_T2_14	1.47888	0.00176116
GO593_10270	rpmF	2166145	2166331	+	GTCTACTGTTAATGCACTCT	mismatch	indole_T2_14 - none_T2_14	0.259577	0.295431
GO593_10270	rpmF	2166145	2166331	+	GTCTACTGTTAATGCATCCT	mismatch	indole_T2_14 - none_T2_14	0.0966147	0.50387
GO593_10270	rpmF	2166145	2166331	+	GTCTACTGTTAATGCATTCC	mismatch	indole_T2_14 - none_T2_14	-0.287947	0.356113
GO593_10270	rpmF	2166145	2166331	+	GTCTACTGTTAATGCATTCG	mismatch	indole_T2_14 - none_T2_14	-0.312487	0.480258
GO593_10270	rpmF	2166145	2166331	+	GTCTACTGTTAATGCTTTCT	mismatch	indole_T2_14 - none_T2_14	0.52053	0.093851
GO593_10270	rpmF	2166145	2166331	+	ACTTTTACGGTTTTGCTGAA	perfect	indole_T2_14 - none_T2_14	0.464824	0.200317
GO593_10270	rpmF	2166145	2166331	+	CATGTGAACGGCGCATGTCA	perfect	indole_T2_14 - none_T2_14	0.743507	0.106747
GO593_10270	rpmF	2166145	2166331	+	GATGAGTTTCACCAGTTGCT	perfect	indole_T2_14 - none_T2_14	1.51325	0.00539983
GO593_10270	rpmF	2166145	2166331	+	GTCTACTGTTAATGCATTCT	perfect	indole_T2_14 - none_T2_14	1.14858	0.00170319
GO593_10275	fabD	2166483	2167470	+	AAACACAAATGCAATTTTTG	mismatch	indole_T2_14 - none_T2_14	0.595329	1.66386e-07
GO593_10275	fabD	2166483	2167470	+	AAACACAAATGCAGTGTTTG	mismatch	indole_T2_14 - none_T2_14	-0.0628306	0.528339
GO593_10275	fabD	2166483	2167470	+	AAACACAAATGCAGTTTTCG	mismatch	indole_T2_14 - none_T2_14	0.49487	0.000114247
GO593_10275	fabD	2166483	2167470	+	AAACACAAATGCAGTTTTTA	mismatch	indole_T2_14 - none_T2_14	0.36835	1.27176e-06
GO593_10275	fabD	2166483	2167470	+	AAACCCAAATGCAGTTTTTG	mismatch	indole_T2_14 - none_T2_14	0.115511	0.210532
GO593_10275	fabD	2166483	2167470	+	ACTTGTTGTGAACCTTGACC	mismatch	indole_T2_14 - none_T2_14	0.680236	0.00255908
GO593_10275	fabD	2166483	2167470	+	ACTTTTTGTGAACCTTGACA	mismatch	indole_T2_14 - none_T2_14	1.88264	1.9368e-17
GO593_10275	fabD	2166483	2167470	+	CAGGCTGGGTATTGTCTGTT	mismatch	indole_T2_14 - none_T2_14	0.665602	2.07531e-13
GO593_10275	fabD	2166483	2167470	+	CAGTCTGGGTATTTTCTGTT	mismatch	indole_T2_14 - none_T2_14	0.374554	0.00642187
GO593_10275	fabD	2166483	2167470	+	TCCTAGCACGTCTGAAGCTT	mismatch	indole_T2_14 - none_T2_14	0.904639	1.34672e-09
GO593_10275	fabD	2166483	2167470	+	AAACACAAATGCAGTTTTTG	perfect	indole_T2_14 - none_T2_14	-2.39376	2.37091e-09
GO593_10275	fabD	2166483	2167470	+	ACTTTTTGTGAACCTTGACC	perfect	indole_T2_14 - none_T2_14	-0.323938	0.778202
GO593_10275	fabD	2166483	2167470	+	CAGGCTGGGTATTTTCTGTT	perfect	indole_T2_14 - none_T2_14	0.0319333	0.246216
GO593_10275	fabD	2166483	2167470	+	TCCTAGCGCGTCTGAAGCTT	perfect	indole_T2_14 - none_T2_14	1.0246	2.10777e-08
GO593_10280	fabG	2167466	2168201	+	ACCGTCTTGACTAAGTTGCT	mismatch	indole_T2_14 - none_T2_14	1.81205	1.83044e-07
GO593_10280	fabG	2167466	2168201	+	ACGTTTAGATAAACGATAAG	mismatch	indole_T2_14 - none_T2_14	1.12402	6.944e-05
GO593_10280	fabG	2167466	2168201	+	ACGTTTAGATAAACGATACA	mismatch	indole_T2_14 - none_T2_14	1.13475	4.67862e-09
GO593_10280	fabG	2167466	2168201	+	ACGTTTAGATAATCGATAAA	mismatch	indole_T2_14 - none_T2_14	1.41067	0.00558545
GO593_10280	fabG	2167466	2168201	+	CGGCTTTAAGGTGGATATGG	mismatch	indole_T2_14 - none_T2_14	1.30004	4.25291e-08
GO593_10280	fabG	2167466	2168201	+	CGGCTTTAAGGTGGATATTC	mismatch	indole_T2_14 - none_T2_14	0.192335	0.00551209
GO593_10280	fabG	2167466	2168201	+	CGGCTTTTAGGTGGATATTG	mismatch	indole_T2_14 - none_T2_14	1.90933	2.0171e-05
GO593_10280	fabG	2167466	2168201	+	TTGTTAACGAGAACAAGTAA	mismatch	indole_T2_14 - none_T2_14	1.04423	7.89849e-10
GO593_10280	fabG	2167466	2168201	+	TTGTTAACGAGAACAGGTAC	mismatch	indole_T2_14 - none_T2_14	1.32196	0.0038384
GO593_10280	fabG	2167466	2168201	+	TTGTTAACGAGCACAAGTAC	mismatch	indole_T2_14 - none_T2_14	0.875998	0.0631689
GO593_10280	fabG	2167466	2168201	+	ACCGTCTTGAATAAGTTGCT	perfect	indole_T2_14 - none_T2_14	1.15047	0.0141414
GO593_10280	fabG	2167466	2168201	+	ACGTTTAGATAAACGATAAA	perfect	indole_T2_14 - none_T2_14	-0.589199	0.498337
GO593_10280	fabG	2167466	2168201	+	CGGCTTTAAGGTGGATATTG	perfect	indole_T2_14 - none_T2_14	0.648833	0.104466
GO593_10280	fabG	2167466	2168201	+	TTGTTAACGAGAACAAGTAC	perfect	indole_T2_14 - none_T2_14	-0.750366	0.300421
GO593_10285	acpP	2168285	2168522	+	ATTTCGTTAGAATCTTCATC	mismatch	indole_T2_14 - none_T2_14	-0.162861	0.940881
GO593_10285	acpP	2168285	2168522	+	ATTTCGTTTGAATCTTCATA	mismatch	indole_T2_14 - none_T2_14	0.658522	0.00047511
GO593_10285	acpP	2168285	2168522	+	ATTTTGTTTGAATCTTCATC	mismatch	indole_T2_14 - none_T2_14	1.3866	1.51622e-05
GO593_10285	acpP	2168285	2168522	+	CGTTATTCGATATCGCTCAC	mismatch	indole_T2_14 - none_T2_14	0.307077	0.389867
GO593_10285	acpP	2168285	2168522	+	CGTTGTTCGATATCGATCAC	mismatch	indole_T2_14 - none_T2_14	1.2067	1.69151e-08
GO593_10285	acpP	2168285	2168522	+	CGTTGTTCGATATCGTTCAC	mismatch	indole_T2_14 - none_T2_14	0.271451	0.24583
GO593_10285	acpP	2168285	2168522	+	TTTCGTTTGAATCTACATCA	mismatch	indole_T2_14 - none_T2_14	0.40899	2.27418e-07
GO593_10285	acpP	2168285	2168522	+	TTTCGTTTGAATCTTCATCT	mismatch	indole_T2_14 - none_T2_14	0.718509	3.61464e-06
GO593_10285	acpP	2168285	2168522	+	TTTCGTTTGAATCTTCATTA	mismatch	indole_T2_14 - none_T2_14	0.919443	7.95573e-06
GO593_10285	acpP	2168285	2168522	+	TTTTCGTTTGAATCTTCATC	mismatch	indole_T2_14 - none_T2_14	0.0612044	0.659969
GO593_10285	acpP	2168285	2168522	+	ATTTCGTTTGAATCTTCATC	perfect	indole_T2_14 - none_T2_14	-1.62711	0.00701097
GO593_10285	acpP	2168285	2168522	+	CGTTGTTCGATATCGCTCAC	perfect	indole_T2_14 - none_T2_14	-0.964846	0.391521
GO593_10285	acpP	2168285	2168522	+	TTTCGTTTGAATCTTCATCA	perfect	indole_T2_14 - none_T2_14	1.18864	0.00575319
GO593_10295	thiD	2169231	2169999	-	CCCAAGAAACAAAGTACGGT	mismatch	indole_T2_14 - none_T2_14	-0.113177	0.520939
GO593_10295	thiD	2169231	2169999	-	CCCGAGAAACAAAGTACGGC	mismatch	indole_T2_14 - none_T2_14	-0.0643536	0.115812
GO593_10295	thiD	2169231	2169999	-	GTAAACCTGCACCACCTCAA	mismatch	indole_T2_14 - none_T2_14	2.07322	5.74745e-24
GO593_10295	thiD	2169231	2169999	-	GTAATCCTGCACCACCTGAA	mismatch	indole_T2_14 - none_T2_14	-3.04558	2.71643e-10
GO593_10295	thiD	2169231	2169999	-	TTGAGAATTCGGAATGGTGA	mismatch	indole_T2_14 - none_T2_14	-0.0222977	0.545198
GO593_10295	thiD	2169231	2169999	-	TTGAGAATTCTCAATGGTGA	mismatch	indole_T2_14 - none_T2_14	0.988969	3.97988e-16
GO593_10295	thiD	2169231	2169999	-	TTGAGAATTCTGAATGGCGA	mismatch	indole_T2_14 - none_T2_14	-0.0347663	0.386012
GO593_10295	thiD	2169231	2169999	-	TTGAGAATTCTGAATGGTTA	mismatch	indole_T2_14 - none_T2_14	-0.0166487	0.0492077
GO593_10295	thiD	2169231	2169999	-	TTGAGACTTCTGAATGGTGA	mismatch	indole_T2_14 - none_T2_14	0.106907	0.0083402
GO593_10295	thiD	2169231	2169999	-	TTGTCCAATCCCTTCAATAT	mismatch	indole_T2_14 - none_T2_14	-0.0611414	0.387507
GO593_10295	thiD	2169231	2169999	-	CCCGAGAAACAAAGTACGGT	perfect	indole_T2_14 - none_T2_14	-4.55483	7.40056e-11
GO593_10295	thiD	2169231	2169999	-	GTAAACCTGCACCACCTGAA	perfect	indole_T2_14 - none_T2_14	-3.07887	6.09689e-09
GO593_10295	thiD	2169231	2169999	-	TTGAGAATTCTGAATGGTGA	perfect	indole_T2_14 - none_T2_14	-0.825531	0.0283097
GO593_10295	thiD	2169231	2169999	-	TTGTCCAATCGCTTCAATAT	perfect	indole_T2_14 - none_T2_14	-1.16239	0.0151989
GO593_10325	pth	2174822	2175404	-	CCACAGATTCCGTGAAATTT	mismatch	indole_T2_14 - none_T2_14	-0.0490203	0.197469
GO593_10325	pth	2174822	2175404	-	CCACTGATACCGTGAAATTT	mismatch	indole_T2_14 - none_T2_14	-0.223876	0.946182
GO593_10325	pth	2174822	2175404	-	CCACTGATTCCGTGAAATTC	mismatch	indole_T2_14 - none_T2_14	0.0426916	0.0221497
GO593_10325	pth	2174822	2175404	-	CCAGAAACCTGCATTATGAC	mismatch	indole_T2_14 - none_T2_14	-0.259208	0.749619
GO593_10325	pth	2174822	2175404	-	CCAGAAACCTGGATTATGGC	mismatch	indole_T2_14 - none_T2_14	0.317942	0.320984
GO593_10325	pth	2174822	2175404	-	GAAAGATTCATATAAGTCAT	mismatch	indole_T2_14 - none_T2_14	-0.214283	0.984106
GO593_10325	pth	2174822	2175404	-	GAACGATGCATATAAGTCAT	mismatch	indole_T2_14 - none_T2_14	-0.0852344	0.608321
GO593_10325	pth	2174822	2175404	-	GCACTGATTCCGTGAAATTT	mismatch	indole_T2_14 - none_T2_14	-0.314574	0.530702
GO593_10325	pth	2174822	2175404	-	GTTTGGGCATATTCTGAACT	mismatch	indole_T2_14 - none_T2_14	1.31536	0.000555845
GO593_10325	pth	2174822	2175404	-	GTTTGGGCATATTCTGATCC	mismatch	indole_T2_14 - none_T2_14	0.113373	0.694489
GO593_10325	pth	2174822	2175404	-	CCACTGATTCCGTGAAATTT	perfect	indole_T2_14 - none_T2_14	-0.223556	0.945311
GO593_10325	pth	2174822	2175404	-	CCAGAAACCTGCATTATGGC	perfect	indole_T2_14 - none_T2_14	0.420647	0.52276
GO593_10325	pth	2174822	2175404	-	GAACGATTCATATAAGTCAT	perfect	indole_T2_14 - none_T2_14	-0.141182	0.766226
GO593_10325	pth	2174822	2175404	-	GTTTGGGCATATTCTGAACC	perfect	indole_T2_14 - none_T2_14	1.50253	0.112256
GO593_10330	rplY	2175424	2175721	-	AGTTCTAAAGTAACTGCTAA	mismatch	indole_T2_14 - none_T2_14	-0.192274	0.922293
GO593_10330	rplY	2175424	2175721	-	AGTTCTAAAGTAATTGCTAC	mismatch	indole_T2_14 - none_T2_14	-0.121025	0.633377
GO593_10330	rplY	2175424	2175721	-	CTGCGTGACGTTGTAACGCT	mismatch	indole_T2_14 - none_T2_14	-0.128185	0.837082
GO593_10330	rplY	2175424	2175721	-	CTGGGTGACGTTGTAACGAT	mismatch	indole_T2_14 - none_T2_14	-0.332311	0.681839
GO593_10330	rplY	2175424	2175721	-	CTGGGTGACGTTGTAACGTT	mismatch	indole_T2_14 - none_T2_14	2.12273	8.93364e-19
GO593_10330	rplY	2175424	2175721	-	CTGGGTGACGTTGTAACTCT	mismatch	indole_T2_14 - none_T2_14	-0.208022	0.985348
GO593_10330	rplY	2175424	2175721	-	TTACAACCGTAGATGATAGC	mismatch	indole_T2_14 - none_T2_14	0.56302	0.44015
GO593_10330	rplY	2175424	2175721	-	TTACCACCGTAGATGATAGA	mismatch	indole_T2_14 - none_T2_14	-0.390695	0.191414
GO593_10330	rplY	2175424	2175721	-	TTACCATCGTAGATGATAGC	mismatch	indole_T2_14 - none_T2_14	1.26665	0.190307
GO593_10330	rplY	2175424	2175721	-	TTAGCACCGTAGATGATAGC	mismatch	indole_T2_14 - none_T2_14	0.690157	0.333589
GO593_10330	rplY	2175424	2175721	-	AAGATTCGCGACGAAGGCGG	perfect	indole_T2_14 - none_T2_14	0.165766	0.618395
GO593_10330	rplY	2175424	2175721	-	AGTTCTAAAGTAACTGCTAC	perfect	indole_T2_14 - none_T2_14	-0.648796	0.592927
GO593_10330	rplY	2175424	2175721	-	CTGGGTGACGTTGTAACGCT	perfect	indole_T2_14 - none_T2_14	0.186066	0.321515
GO593_10330	rplY	2175424	2175721	-	TTACCACCGTAGATGATAGC	perfect	indole_T2_14 - none_T2_14	-0.522351	0.784944
GO593_10335	prs	2175820	2176771	-	ACGACTTTTCGAGCGAACTG	mismatch	indole_T2_14 - none_T2_14	-0.432957	0.81829
GO593_10335	prs	2175820	2176771	-	ACGACTTTTTGAGCGAACTC	mismatch	indole_T2_14 - none_T2_14	-1.40043	9.881e-09
GO593_10335	prs	2175820	2176771	-	AGACTGATGCAGCACCTAGA	mismatch	indole_T2_14 - none_T2_14	-2.32498	0.0999172
GO593_10335	prs	2175820	2176771	-	CCACTAAAAACGACAAAATT	mismatch	indole_T2_14 - none_T2_14	-2.62377	4.44175e-17
GO593_10335	prs	2175820	2176771	-	CCACTAAAAACGACAACATT	mismatch	indole_T2_14 - none_T2_14	-1.69668	1.39584e-13
GO593_10335	prs	2175820	2176771	-	CCACTAAAAACGACCAGATT	mismatch	indole_T2_14 - none_T2_14	-2.83162	2.01065e-11
GO593_10335	prs	2175820	2176771	-	CCACTAAAAACGACGAGATT	mismatch	indole_T2_14 - none_T2_14	-2.06239	7.48488e-06
GO593_10335	prs	2175820	2176771	-	CCACTATAAACGACAAGATT	mismatch	indole_T2_14 - none_T2_14	-3.01329	8.4698e-06
GO593_10335	prs	2175820	2176771	-	TAATTGGTTGGAGCACAAGT	mismatch	indole_T2_14 - none_T2_14	-3.93491	0.13513
GO593_10335	prs	2175820	2176771	-	TCATTGGTTGGAGCACAACT	mismatch	indole_T2_14 - none_T2_14	-1.51212	3.66231e-09
GO593_10335	prs	2175820	2176771	-	ACGACTTTTTGAGCGAACTG	perfect	indole_T2_14 - none_T2_14	-1.70113	0.256954
GO593_10335	prs	2175820	2176771	-	CCACTAAAAACGACAAGATT	perfect	indole_T2_14 - none_T2_14	-1.31546	0.0508975
GO593_10335	prs	2175820	2176771	-	CGACTGATGCAGCACCTAGA	perfect	indole_T2_14 - none_T2_14	-2.21997	0.0281386
GO593_10335	prs	2175820	2176771	-	TCATTGGTTGGAGCACAAGT	perfect	indole_T2_14 - none_T2_14	-1.0289	0.494328
GO593_10360	ispE	2177244	2178078	-	AGGTTGAGCATAGCTGGAGA	mismatch	indole_T2_14 - none_T2_14	-3.74448	1.71134e-16
GO593_10360	ispE	2177244	2178078	-	AGGTTGAGCTTAGCTGGAGC	mismatch	indole_T2_14 - none_T2_14	-2.23168	8.79962e-24
GO593_10360	ispE	2177244	2178078	-	AGGTTGAGCTTAGGTGGAGA	mismatch	indole_T2_14 - none_T2_14	-3.69878	3.26751e-14
GO593_10360	ispE	2177244	2178078	-	AGGTTGAGTTTAGCTGGAGA	mismatch	indole_T2_14 - none_T2_14	-3.23924	9.17866e-11
GO593_10360	ispE	2177244	2178078	-	AGTCATATAAATCAATAAGC	mismatch	indole_T2_14 - none_T2_14	-0.187954	0.825168
GO593_10360	ispE	2177244	2178078	-	AGTCATATAAATCAATAAGG	mismatch	indole_T2_14 - none_T2_14	-0.410171	0.0658854
GO593_10360	ispE	2177244	2178078	-	AGTCATATAAATCACTAAGT	mismatch	indole_T2_14 - none_T2_14	-0.17285	0.766226
GO593_10360	ispE	2177244	2178078	-	CGAAAATGGTTTGTAGTTCA	mismatch	indole_T2_14 - none_T2_14	-2.46376	8.50479e-06
GO593_10360	ispE	2177244	2178078	-	GGAAAATGGTTTGGAGTTCA	mismatch	indole_T2_14 - none_T2_14	-0.992791	7.59121e-05
GO593_10360	ispE	2177244	2178078	-	GGATAATGGTTTGTAGTTCA	mismatch	indole_T2_14 - none_T2_14	-2.3823	1.66571e-06
GO593_10360	ispE	2177244	2178078	-	AGGTTGAGCTTAGCTGGAGA	perfect	indole_T2_14 - none_T2_14	-3.01573	2.66634e-11
GO593_10360	ispE	2177244	2178078	-	AGTCATATAAATCAATAAGT	perfect	indole_T2_14 - none_T2_14	-2.77464	9.49504e-11
GO593_10360	ispE	2177244	2178078	-	GGAAAATGGTTTGTAGTTCA	perfect	indole_T2_14 - none_T2_14	-2.31199	4.10492e-06
GO593_10360	ispE	2177244	2178078	-	GTCCTGTGATATGCAAAAAC	perfect	indole_T2_14 - none_T2_14	-3.23122	8.84391e-10
GO593_10365	lolB	2178096	2178675	-	ACAAATCGCTGTGCACAGTT	mismatch	indole_T2_14 - none_T2_14	0.91594	3.35827e-09
GO593_10365	lolB	2178096	2178675	-	AGTGTTTTTCGTCTTGCACT	mismatch	indole_T2_14 - none_T2_14	-0.376359	0.113648
GO593_10365	lolB	2178096	2178675	-	TTGAGTAAAATGCCGACAAC	mismatch	indole_T2_14 - none_T2_14	-0.469547	0.0931714
GO593_10365	lolB	2178096	2178675	-	TTGAGTAAAATGCTAACAAC	mismatch	indole_T2_14 - none_T2_14	-0.429106	0.0990081
GO593_10365	lolB	2178096	2178675	-	TTGAGTAAAATGCTGACAAA	mismatch	indole_T2_14 - none_T2_14	0.0195208	0.0654572
GO593_10365	lolB	2178096	2178675	-	TTGAGTAAAATGCTGACACC	mismatch	indole_T2_14 - none_T2_14	-0.343091	0.242325
GO593_10365	lolB	2178096	2178675	-	TTGAGTAAAATGCTGACTAC	mismatch	indole_T2_14 - none_T2_14	-0.84153	1.51176e-07
GO593_10365	lolB	2178096	2178675	-	TTGAGTAGAATGCTGACAAC	mismatch	indole_T2_14 - none_T2_14	-1.61559	2.91882e-12
GO593_10365	lolB	2178096	2178675	-	TTGAGTCAAATGCTGACAAC	mismatch	indole_T2_14 - none_T2_14	-1.03885	3.62335e-09
GO593_10365	lolB	2178096	2178675	-	TTGTGGGTAACTGCAGCTTT	mismatch	indole_T2_14 - none_T2_14	-0.742868	0.0026288
GO593_10365	lolB	2178096	2178675	-	ACAGATCGCTGTGCACAGTT	perfect	indole_T2_14 - none_T2_14	0.500397	3.29608e-05
GO593_10365	lolB	2178096	2178675	-	AGTGTTTTTCGTCTTGTACT	perfect	indole_T2_14 - none_T2_14	-0.391692	0.0946149
GO593_10365	lolB	2178096	2178675	-	TGGTGGGTAACTGCAGCTTT	perfect	indole_T2_14 - none_T2_14	-0.834106	0.00157791
GO593_10365	lolB	2178096	2178675	-	TTGAGTAAAATGCTGACAAC	perfect	indole_T2_14 - none_T2_14	-1.75789	4.95407e-17
GO593_10375	hemA	2180477	2181761	+	AGACACGTGATGACGTTGTT	mismatch	indole_T2_14 - none_T2_14	-3.08074	2.3646e-07
GO593_10375	hemA	2180477	2181761	+	CATTGAAAGCAATTTCCTCG	mismatch	indole_T2_14 - none_T2_14	0.0683714	0.193621
GO593_10375	hemA	2180477	2181761	+	CATTGAAAGCAATTTGCTCC	mismatch	indole_T2_14 - none_T2_14	2.05539	1.40479e-20
GO593_10375	hemA	2180477	2181761	+	CATTGAAAGCAATTTGCTCT	mismatch	indole_T2_14 - none_T2_14	-0.0481	0.27258
GO593_10375	hemA	2180477	2181761	+	CCATGGCGTAGACTACTGTA	mismatch	indole_T2_14 - none_T2_14	-1.47088	3.07007e-08
GO593_10375	hemA	2180477	2181761	+	CCATGGCGTAGACTTCTGCA	mismatch	indole_T2_14 - none_T2_14	-0.122365	0.635309
GO593_10375	hemA	2180477	2181761	+	CCATGGCGTAGACTTTTGTA	mismatch	indole_T2_14 - none_T2_14	-1.36827	4.33405e-06
GO593_10375	hemA	2180477	2181761	+	GTTCTACAAAAGCTGTTTGA	mismatch	indole_T2_14 - none_T2_14	-3.78089	5.6782e-13
GO593_10375	hemA	2180477	2181761	+	GTTCTACAGAAGCTGTTTAA	mismatch	indole_T2_14 - none_T2_14	0.229023	0.000285776
GO593_10375	hemA	2180477	2181761	+	GTTCTATAGAAGCTGTTTGA	mismatch	indole_T2_14 - none_T2_14	-3.66157	3.30503e-08
GO593_10375	hemA	2180477	2181761	+	AGACTCGTGATGACGTTGTT	perfect	indole_T2_14 - none_T2_14	-2.06292	0.000804476
GO593_10375	hemA	2180477	2181761	+	CATTGAAAGCAATTTGCTCG	perfect	indole_T2_14 - none_T2_14	-3.4953	1.22772e-17
GO593_10375	hemA	2180477	2181761	+	CCATGGCGTAGACTTCTGTA	perfect	indole_T2_14 - none_T2_14	-3.75525	2.27292e-16
GO593_10375	hemA	2180477	2181761	+	GTTCTACAGAAGCTGTTTGA	perfect	indole_T2_14 - none_T2_14	-3.18568	1.58279e-07
GO593_10380	dnaG	2181757	2183623	-	ACAACCAGAATAAGTTCGCC	mismatch	indole_T2_14 - none_T2_14	0.280422	0.000153785
GO593_10380	dnaG	2181757	2183623	-	ACAACCAGAATAAGTTCGGC	mismatch	indole_T2_14 - none_T2_14	0.644295	2.54307e-06
GO593_10380	dnaG	2181757	2183623	-	ACAACCAGAATAAGTTCGTA	mismatch	indole_T2_14 - none_T2_14	-0.0552326	0.269596
GO593_10380	dnaG	2181757	2183623	-	ACAACCAGAATCAGTTCGTC	mismatch	indole_T2_14 - none_T2_14	0.579449	0.0201157
GO593_10380	dnaG	2181757	2183623	-	ACAACTAGAATAAGTTCGTC	mismatch	indole_T2_14 - none_T2_14	0.189256	0.372833
GO593_10380	dnaG	2181757	2183623	-	ATCCGATCAATCGTATGCTG	mismatch	indole_T2_14 - none_T2_14	0.30216	0.329403
GO593_10380	dnaG	2181757	2183623	-	ATCTGATCAATCGTATGCTT	mismatch	indole_T2_14 - none_T2_14	0.954713	5.34603e-08
GO593_10380	dnaG	2181757	2183623	-	ATCTGATCAATCTTATGCTG	mismatch	indole_T2_14 - none_T2_14	1.83069	9.55476e-08
GO593_10380	dnaG	2181757	2183623	-	CCGCGGTAAACATGGAAAGA	mismatch	indole_T2_14 - none_T2_14	-0.64671	0.30907
GO593_10380	dnaG	2181757	2183623	-	TCGCGGTAAACATTGAAAGA	mismatch	indole_T2_14 - none_T2_14	0.379704	1.72429e-06
GO593_10380	dnaG	2181757	2183623	-	ACAACCAGAATAAGTTCGTC	perfect	indole_T2_14 - none_T2_14	-0.925207	0.0457403
GO593_10380	dnaG	2181757	2183623	-	ATCTGATCAATCGTATGCTG	perfect	indole_T2_14 - none_T2_14	0.0613657	0.523353
GO593_10380	dnaG	2181757	2183623	-	GCGTTTTCTCTTGATGAAAA	perfect	indole_T2_14 - none_T2_14	0.747941	1.57375e-05
GO593_10380	dnaG	2181757	2183623	-	TCGCGGTAAACATGGAAAGA	perfect	indole_T2_14 - none_T2_14	-1.32746	0.0216731
GO593_10410	coaD	2188236	2188728	+	ATTCTTCTAAGCTGAACAAA	mismatch	indole_T2_14 - none_T2_14	-0.587757	0.322955
GO593_10410	coaD	2188236	2188728	+	CAAACTCAACAGTTGATAGA	mismatch	indole_T2_14 - none_T2_14	-0.596224	0.181856
GO593_10410	coaD	2188236	2188728	+	CAAACTCAACATTTGATAGT	mismatch	indole_T2_14 - none_T2_14	-0.215115	0.982401
GO593_10410	coaD	2188236	2188728	+	CAAACTGAACATTTGATAGA	mismatch	indole_T2_14 - none_T2_14	-0.645088	0.0839248
GO593_10410	coaD	2188236	2188728	+	GTGATAGGGTCAAATGTTTC	mismatch	indole_T2_14 - none_T2_14	-0.903909	0.0428884
GO593_10410	coaD	2188236	2188728	+	GTGATAGGTTCAAATGTTCC	mismatch	indole_T2_14 - none_T2_14	-0.584375	0.460956
GO593_10410	coaD	2188236	2188728	+	GTGATTGGGTCAAATGTTCC	mismatch	indole_T2_14 - none_T2_14	-0.0147816	0.737957
GO593_10410	coaD	2188236	2188728	+	TAAACCACGAAGTACTGCTA	mismatch	indole_T2_14 - none_T2_14	-0.49502	0.300321
GO593_10410	coaD	2188236	2188728	+	TAAACCACGAAGTACTGCTC	mismatch	indole_T2_14 - none_T2_14	-0.200967	0.945311
GO593_10410	coaD	2188236	2188728	+	TTTCTTCTAAGCTGAACGAA	mismatch	indole_T2_14 - none_T2_14	-0.504448	0.407532
GO593_10410	coaD	2188236	2188728	+	CAAACTCAACATTTGATAGA	perfect	indole_T2_14 - none_T2_14	-1.19524	0.0371134
GO593_10410	coaD	2188236	2188728	+	GTGATAGGGTCAAATGTTCC	perfect	indole_T2_14 - none_T2_14	-0.561754	0.479297
GO593_10410	coaD	2188236	2188728	+	TAAACCACGAAGTACTGCTG	perfect	indole_T2_14 - none_T2_14	-1.15615	0.070498
GO593_10410	coaD	2188236	2188728	+	TTTCTTCTAAGCTGAACAAA	perfect	indole_T2_14 - none_T2_14	-0.942881	0.0578221
GO593_10415	fdx_1	2188729	2188993	+	ACGCACTCTGTACATAAAAC	mismatch	indole_T2_14 - none_T2_14	-0.648561	4.67609e-11
GO593_10415	fdx_1	2188729	2188993	+	ACGCACTCTGTACATAAACC	mismatch	indole_T2_14 - none_T2_14	-0.640429	0.00111104
GO593_10415	fdx_1	2188729	2188993	+	ACGCACTCTGTACATAAATA	mismatch	indole_T2_14 - none_T2_14	-0.25847	0.623216
GO593_10415	fdx_1	2188729	2188993	+	ACGCACTCTGTACATAAATT	mismatch	indole_T2_14 - none_T2_14	-0.114671	0.229112
GO593_10415	fdx_1	2188729	2188993	+	ACGCACTCTGTACATAAGTC	mismatch	indole_T2_14 - none_T2_14	-2.32541	3.60823e-21
GO593_10415	fdx_1	2188729	2188993	+	ATCGCTTCATTAGGGGAAAC	mismatch	indole_T2_14 - none_T2_14	-1.44038	1.28577e-11
GO593_10415	fdx_1	2188729	2188993	+	ATGGGCACTGTGGCTGGTCA	mismatch	indole_T2_14 - none_T2_14	-0.392484	0.293709
GO593_10415	fdx_1	2188729	2188993	+	ATTGGCACTGTGGCTGATCA	mismatch	indole_T2_14 - none_T2_14	-0.213091	0.990909
GO593_10415	fdx_1	2188729	2188993	+	ATTGGCACTGTGGTTGGTCA	mismatch	indole_T2_14 - none_T2_14	-0.259183	0.823586
GO593_10415	fdx_1	2188729	2188993	+	TCCTCATGCTGCGGATTTTT	mismatch	indole_T2_14 - none_T2_14	-0.797243	0.00967041
GO593_10415	fdx_1	2188729	2188993	+	ACGCACTCTGTACATAAATC	perfect	indole_T2_14 - none_T2_14	-2.12582	1.64791e-25
GO593_10415	fdx_1	2188729	2188993	+	ATCGCTTCATTAGGGCAAAC	perfect	indole_T2_14 - none_T2_14	-3.59487	2.67041e-36
GO593_10415	fdx_1	2188729	2188993	+	ATTGGCACTGTGGCTGGTCA	perfect	indole_T2_14 - none_T2_14	-0.354113	0.294322
GO593_10415	fdx_1	2188729	2188993	+	TCCTCATGCTGCGGATCTTT	perfect	indole_T2_14 - none_T2_14	-0.337726	0.412646
GO593_10480	nadE	2200734	2202360	-	AAAGCTCAGGAAAAATAAGC	mismatch	indole_T2_14 - none_T2_14	-0.923562	0.0184237
GO593_10480	nadE	2200734	2202360	-	AAAGCTCAGGAAAAATAATA	mismatch	indole_T2_14 - none_T2_14	-0.218142	0.983176
GO593_10480	nadE	2200734	2202360	-	AAAGCTCAGGAAGAATAATC	mismatch	indole_T2_14 - none_T2_14	-0.942373	0.0371841
GO593_10480	nadE	2200734	2202360	-	AAATCTCAGGAAAAATAATC	mismatch	indole_T2_14 - none_T2_14	-1.23585	0.0101779
GO593_10480	nadE	2200734	2202360	-	ATGCGGAGAAAACTGAGCAT	mismatch	indole_T2_14 - none_T2_14	-1.43716	0.00155647
GO593_10480	nadE	2200734	2202360	-	ATGCGGAGAAAGCTGAGCAA	mismatch	indole_T2_14 - none_T2_14	-2.47633	2.82865e-06
GO593_10480	nadE	2200734	2202360	-	CGTAACAATAAATCTTCAGC	mismatch	indole_T2_14 - none_T2_14	-0.998595	0.00214311
GO593_10480	nadE	2200734	2202360	-	CGTAACAATAAGTCCTCAGC	mismatch	indole_T2_14 - none_T2_14	-0.42037	0.263524
GO593_10480	nadE	2200734	2202360	-	CGTAACAATAAGTCTTCAGA	mismatch	indole_T2_14 - none_T2_14	-0.218701	0.972135
GO593_10480	nadE	2200734	2202360	-	TGCTTGCTCAATCATCATTT	mismatch	indole_T2_14 - none_T2_14	-0.796924	0.0402264
GO593_10480	nadE	2200734	2202360	-	AAAGCTCAGGAAAAATAATC	perfect	indole_T2_14 - none_T2_14	-1.00455	0.0387654
GO593_10480	nadE	2200734	2202360	-	ATGCGGAGAAAACTGAGCAA	perfect	indole_T2_14 - none_T2_14	-3.19769	2.79574e-08
GO593_10480	nadE	2200734	2202360	-	CGTAACAATAAGTCTTCAGC	perfect	indole_T2_14 - none_T2_14	-1.20802	0.0111664
GO593_10480	nadE	2200734	2202360	-	TGCTTGCTCAATCATCTTTT	perfect	indole_T2_14 - none_T2_14	-1.23283	0.0180949
GO593_10495	hemJ	2204426	2204879	-	ACCCACAAAAAGGCATCACA	mismatch	indole_T2_14 - none_T2_14	-0.453357	0.0904349
GO593_10495	hemJ	2204426	2204879	-	ATTAAGGTGGCAATCATAGA	mismatch	indole_T2_14 - none_T2_14	-3.06364	2.3502e-15
GO593_10495	hemJ	2204426	2204879	-	ATTAATGTGCCAATCATAGA	mismatch	indole_T2_14 - none_T2_14	-2.53127	8.34206e-23
GO593_10495	hemJ	2204426	2204879	-	ATTAATGTGGCAATCATATA	mismatch	indole_T2_14 - none_T2_14	-0.521015	0.0491894
GO593_10495	hemJ	2204426	2204879	-	CACTTCAAAGCGCTAATGGC	mismatch	indole_T2_14 - none_T2_14	-1.25723	1.35338e-12
GO593_10495	hemJ	2204426	2204879	-	CACTTCAAAGCGGTGATGGC	mismatch	indole_T2_14 - none_T2_14	-1.51586	3.46243e-11
GO593_10495	hemJ	2204426	2204879	-	CACTTCACAGCGCTGATGGC	mismatch	indole_T2_14 - none_T2_14	-0.919093	6.3102e-10
GO593_10495	hemJ	2204426	2204879	-	GCATGGTAAACATAAAGACC	mismatch	indole_T2_14 - none_T2_14	-0.926758	4.2267e-08
GO593_10495	hemJ	2204426	2204879	-	GCATGGTAAACATAAAGACT	mismatch	indole_T2_14 - none_T2_14	-1.0943	1.57369e-11
GO593_10495	hemJ	2204426	2204879	-	GCATGGTAATCATAAAGACG	mismatch	indole_T2_14 - none_T2_14	-3.39346	1.57772e-19
GO593_10495	hemJ	2204426	2204879	-	ACCCACAAAAAGGCATCAGA	perfect	indole_T2_14 - none_T2_14	-4.45807	1.98664e-20
GO593_10495	hemJ	2204426	2204879	-	ATTAATGTGGCAATCATAGA	perfect	indole_T2_14 - none_T2_14	-2.49213	1.17984e-09
GO593_10495	hemJ	2204426	2204879	-	CACTTCAAAGCGCTGATGGC	perfect	indole_T2_14 - none_T2_14	-1.37091	6.65218e-18
GO593_10495	hemJ	2204426	2204879	-	GCATGGTAAACATAAAGACG	perfect	indole_T2_14 - none_T2_14	-2.67124	9.78711e-10
GO593_10500	fabB_2	2204897	2206127	-	AGATGGGTTAAAACGTGTCC	mismatch	indole_T2_14 - none_T2_14	-2.20771	0.000128873
GO593_10500	fabB_2	2204897	2206127	-	AGTTGGGTTAAAACGTATCC	mismatch	indole_T2_14 - none_T2_14	-0.607737	0.0746235
GO593_10500	fabB_2	2204897	2206127	-	ATGTTACATGGAACAAAGAA	mismatch	indole_T2_14 - none_T2_14	-0.321463	0.461487
GO593_10500	fabB_2	2204897	2206127	-	ATGTTACGTGGAACAAATAA	mismatch	indole_T2_14 - none_T2_14	-0.44252	0.395899
GO593_10500	fabB_2	2204897	2206127	-	ATGTTACGTGTAACAAAGAA	mismatch	indole_T2_14 - none_T2_14	-0.442725	0.108471
GO593_10500	fabB_2	2204897	2206127	-	ATGTTAGGTGGAACAAAGAA	mismatch	indole_T2_14 - none_T2_14	-0.529311	0.0390819
GO593_10500	fabB_2	2204897	2206127	-	CCACCGGCAATACCATAACC	mismatch	indole_T2_14 - none_T2_14	-0.215709	0.982446
GO593_10500	fabB_2	2204897	2206127	-	CCACCGGCAATACCATATCG	mismatch	indole_T2_14 - none_T2_14	-0.30569	0.601041
GO593_10500	fabB_2	2204897	2206127	-	CGACCGGCAATACCATAACG	mismatch	indole_T2_14 - none_T2_14	-0.453163	0.202891
GO593_10500	fabB_2	2204897	2206127	-	CTTGTTTGCCTAGAGCGAGA	mismatch	indole_T2_14 - none_T2_14	-0.15453	0.723726
GO593_10500	fabB_2	2204897	2206127	-	AGTTGGGTTAAAACGTGTCC	perfect	indole_T2_14 - none_T2_14	-2.24179	8.08882e-05
GO593_10500	fabB_2	2204897	2206127	-	ATGTTACGTGGAACAAAGAA	perfect	indole_T2_14 - none_T2_14	-0.341877	0.42625
GO593_10500	fabB_2	2204897	2206127	-	CCACCGGCAATACCATAACG	perfect	indole_T2_14 - none_T2_14	-0.407241	0.302643
GO593_10500	fabB_2	2204897	2206127	-	CTTGTTTGCCTAGAGCGATA	perfect	indole_T2_14 - none_T2_14	-0.479135	0.143662
GO593_10510	rpsL	2207949	2208324	+	AGCCTTCAACACAGGAACTT	mismatch	indole_T2_14 - none_T2_14	3.16028	2.81397e-11
GO593_10510	rpsL	2207949	2208324	+	AGCCTTCAACGCAGGAACTA	mismatch	indole_T2_14 - none_T2_14	0.045584	0.0193874
GO593_10510	rpsL	2207949	2208324	+	ATAGCTGAGTTAGGTTGTTT	mismatch	indole_T2_14 - none_T2_14	4.90848	2.39013e-20
GO593_10510	rpsL	2207949	2208324	+	ATAGCTGAGTTAGGTTTTAT	mismatch	indole_T2_14 - none_T2_14	1.92253	3.79145e-18
GO593_10510	rpsL	2207949	2208324	+	ATAGCTGAGTTAGGTTTTGT	mismatch	indole_T2_14 - none_T2_14	1.75553	1.54559e-15
GO593_10510	rpsL	2207949	2208324	+	ATCCTTCAACGCAGGAACTT	mismatch	indole_T2_14 - none_T2_14	-0.622296	0.514472
GO593_10510	rpsL	2207949	2208324	+	CCAAAGTCGTACGACCATTA	mismatch	indole_T2_14 - none_T2_14	0.632872	0.0834297
GO593_10510	rpsL	2207949	2208324	+	CCAAAGTCGTACGACCCTAA	mismatch	indole_T2_14 - none_T2_14	3.25581	2.50087e-25
GO593_10510	rpsL	2207949	2208324	+	GTACAAACAACACGACGTTG	mismatch	indole_T2_14 - none_T2_14	0.695049	0.0592682
GO593_10510	rpsL	2207949	2208324	+	GTGCAAACACCACGACGTTG	mismatch	indole_T2_14 - none_T2_14	-2.35304	0.015925
GO593_10510	rpsL	2207949	2208324	+	AGCCTTCAACGCAGGAACTT	perfect	indole_T2_14 - none_T2_14	-0.368021	0.746525
GO593_10510	rpsL	2207949	2208324	+	ATAGCTGAGTTAGGTTTTTT	perfect	indole_T2_14 - none_T2_14	-0.208106	0.995655
GO593_10510	rpsL	2207949	2208324	+	CCAAAGTCGTACGACCCTTA	perfect	indole_T2_14 - none_T2_14	-3.03189	0.00168514
GO593_10510	rpsL	2207949	2208324	+	GTACAAACACCACGACGTTG	perfect	indole_T2_14 - none_T2_14	-0.528132	0.579506
GO593_10515	rpsG	2208483	2208954	+	GCAGCGACTACGCGGCGTCT	mismatch	indole_T2_14 - none_T2_14	-5.93188	0.00164922
GO593_10515	rpsG	2208483	2208954	+	TCATGAATTTAGCGATTCTT	mismatch	indole_T2_14 - none_T2_14	0.790524	5.55865e-07
GO593_10515	rpsG	2208483	2208954	+	TCATGAGTTTAGCGATTGTT	mismatch	indole_T2_14 - none_T2_14	-3.53187	0.00722381
GO593_10515	rpsG	2208483	2208954	+	TGCTAAAATTAGGATCTGGA	mismatch	indole_T2_14 - none_T2_14	-1.83049	0.0234165
GO593_10515	rpsG	2208483	2208954	+	TTTGACCATCTTGCATTACG	mismatch	indole_T2_14 - none_T2_14	4.09879	1.04345e-11
GO593_10515	rpsG	2208483	2208954	+	TTTTACCATCTTGCAATACG	mismatch	indole_T2_14 - none_T2_14	2.46824	2.82112e-13
GO593_10515	rpsG	2208483	2208954	+	TTTTACCATCTTGCATTACC	mismatch	indole_T2_14 - none_T2_14	0.287096	1.19219e-05
GO593_10515	rpsG	2208483	2208954	+	TTTTACCATCTTGCATTACT	mismatch	indole_T2_14 - none_T2_14	0.427057	5.14431e-10
GO593_10515	rpsG	2208483	2208954	+	TTTTACCATCTTGCATTATG	mismatch	indole_T2_14 - none_T2_14	1.85001	5.76452e-14
GO593_10515	rpsG	2208483	2208954	+	TTTTACCATCTTGCTTTACG	mismatch	indole_T2_14 - none_T2_14	2.16949	8.67561e-19
GO593_10515	rpsG	2208483	2208954	+	GCAGCGACTACGCGACGTCT	perfect	indole_T2_14 - none_T2_14	-0.211032	1
GO593_10515	rpsG	2208483	2208954	+	TCATGAATTTAGCGATTGTT	perfect	indole_T2_14 - none_T2_14	-0.658584	0.713568
GO593_10515	rpsG	2208483	2208954	+	TGCTAAATTTAGGATCTGGA	perfect	indole_T2_14 - none_T2_14	-6.31704	0.00078573
GO593_10515	rpsG	2208483	2208954	+	TTTTACCATCTTGCATTACG	perfect	indole_T2_14 - none_T2_14	1.3478	0.000491313
GO593_10520	fusA	2209132	2211271	+	CCGCAGAGATACCGATGTTA	mismatch	indole_T2_14 - none_T2_14	0.32038	0.717247
GO593_10520	fusA	2209132	2211271	+	GAAACAAGCTGTTGCAGCAG	mismatch	indole_T2_14 - none_T2_14	-0.688188	0.485481
GO593_10520	fusA	2209132	2211271	+	GAAACAAGTTGTTGCAGCAC	mismatch	indole_T2_14 - none_T2_14	1.38221	7.1453e-13
GO593_10520	fusA	2209132	2211271	+	GCGCAGAGATACCGATGTTT	mismatch	indole_T2_14 - none_T2_14	-2.8724	0.000154422
GO593_10520	fusA	2209132	2211271	+	GCGCAGAGATACCGATTTTA	mismatch	indole_T2_14 - none_T2_14	-2.44837	0.000691982
GO593_10520	fusA	2209132	2211271	+	GGGAACGAGTAATTGGGGTT	mismatch	indole_T2_14 - none_T2_14	0.830237	0.29993
GO593_10520	fusA	2209132	2211271	+	GGGCAGAGATACCGATGTTA	mismatch	indole_T2_14 - none_T2_14	1.11566	0.283938
GO593_10520	fusA	2209132	2211271	+	GGTAACGAGTAATTGGGGCT	mismatch	indole_T2_14 - none_T2_14	-1.46731	0.0930245
GO593_10520	fusA	2209132	2211271	+	GTTAACGAGTAATTGGGGTT	mismatch	indole_T2_14 - none_T2_14	-2.16845	0.0818815
GO593_10520	fusA	2209132	2211271	+	TGATACGGTGTTGTCGGAAT	mismatch	indole_T2_14 - none_T2_14	1.61576	3.27563e-12
GO593_10520	fusA	2209132	2211271	+	GAAACAAGTTGTTGCAGCAG	perfect	indole_T2_14 - none_T2_14	-1.74492	0.0157525
GO593_10520	fusA	2209132	2211271	+	GCGCAGAGATACCGATGTTA	perfect	indole_T2_14 - none_T2_14	-1.94306	0.0634728
GO593_10520	fusA	2209132	2211271	+	GGTAACGAGTAATTGGGGTT	perfect	indole_T2_14 - none_T2_14	-5.90802	5.70468e-05
GO593_10520	fusA	2209132	2211271	+	TGATACGGTGTTGTGGGAAT	perfect	indole_T2_14 - none_T2_14	-2.33663	0.00581144
GO593_10560	ftsK	2218263	2221296	+	ACCGACAATACCACTTGCAT	mismatch	indole_T2_14 - none_T2_14	-2.39155	9.09222e-06
GO593_10560	ftsK	2218263	2221296	+	AGCGGCAATACCACTTGCAT	mismatch	indole_T2_14 - none_T2_14	-1.26392	0.171054
GO593_10560	ftsK	2218263	2221296	+	GCTTCAACAAATAGGAAGAA	mismatch	indole_T2_14 - none_T2_14	-0.621516	0.0503696
GO593_10560	ftsK	2218263	2221296	+	GCTTCAACAAATAGGAAGCT	mismatch	indole_T2_14 - none_T2_14	-0.579405	0.171095
GO593_10560	ftsK	2218263	2221296	+	GCTTCAACAAATAGGAAGGT	mismatch	indole_T2_14 - none_T2_14	-0.877154	0.00697092
GO593_10560	ftsK	2218263	2221296	+	GCTTCAACACATAGGAAGAT	mismatch	indole_T2_14 - none_T2_14	0.763225	0.000211839
GO593_10560	ftsK	2218263	2221296	+	GCTTGAACAAATAGGAAGAT	mismatch	indole_T2_14 - none_T2_14	-3.01066	3.94395e-06
GO593_10560	ftsK	2218263	2221296	+	GGGCGGTTTAGAAAAATATG	mismatch	indole_T2_14 - none_T2_14	-0.585815	0.0278293
GO593_10560	ftsK	2218263	2221296	+	GGGCGGTTTAGAAAACTATC	mismatch	indole_T2_14 - none_T2_14	-0.136947	0.598759
GO593_10560	ftsK	2218263	2221296	+	GGGCGGTTTAGAACACTATG	mismatch	indole_T2_14 - none_T2_14	-1.09019	0.00780412
GO593_10560	ftsK	2218263	2221296	+	ACCGGCAATACCACTTGCAT	perfect	indole_T2_14 - none_T2_14	-2.16061	0.000258072
GO593_10560	ftsK	2218263	2221296	+	GCTTCAACAAATAGGAAGAT	perfect	indole_T2_14 - none_T2_14	-0.983366	0.0150576
GO593_10560	ftsK	2218263	2221296	+	GGGCGGTTTAGAAAACTATG	perfect	indole_T2_14 - none_T2_14	-1.46258	0.000861304
GO593_10560	ftsK	2218263	2221296	+	TGCATCCAGCCCGGATCAAA	perfect	indole_T2_14 - none_T2_14	-5.39988	7.42815e-07
GO593_10575	minE	2222478	2222751	-	CCTTGTCTTGGCTTAAACGA	mismatch	indole_T2_14 - none_T2_14	-5.3285	2.74892e-21
GO593_10575	minE	2222478	2222751	-	CTGCAGAACGAACTTGCATT	mismatch	indole_T2_14 - none_T2_14	-2.9769	2.77103e-21
GO593_10575	minE	2222478	2222751	-	GCATAATTTCTTTCTTCATA	mismatch	indole_T2_14 - none_T2_14	-0.39355	0.119077
GO593_10575	minE	2222478	2222751	-	TCATAATTTCTTTCTTCATT	mismatch	indole_T2_14 - none_T2_14	-0.321042	0.549193
GO593_10575	minE	2222478	2222751	-	TCTTGTCTTAGCTTAAACGA	mismatch	indole_T2_14 - none_T2_14	-0.94791	0.000248434
GO593_10575	minE	2222478	2222751	-	TCTTGTCTTGGCTTAAACGT	mismatch	indole_T2_14 - none_T2_14	-1.05397	0.0016199
GO593_10575	minE	2222478	2222751	-	TCTTGTCTTGGGTTAAACGA	mismatch	indole_T2_14 - none_T2_14	-3.02088	1.13872e-19
GO593_10575	minE	2222478	2222751	-	TTGGCAGTTTGACCACTTGA	mismatch	indole_T2_14 - none_T2_14	-0.529822	0.0761821
GO593_10575	minE	2222478	2222751	-	TTGGCAGTTTGAGCAATTGA	mismatch	indole_T2_14 - none_T2_14	-0.263637	0.719016
GO593_10575	minE	2222478	2222751	-	TTGGCAGTTTGAGCACTTTA	mismatch	indole_T2_14 - none_T2_14	-0.114242	0.35568
GO593_10575	minE	2222478	2222751	-	CTTCAGAACGAACTTGCATT	perfect	indole_T2_14 - none_T2_14	-3.02348	3.72102e-21
GO593_10575	minE	2222478	2222751	-	GCATAATTTCTTTCTTCATT	perfect	indole_T2_14 - none_T2_14	-5.79674	3.29258e-20
GO593_10575	minE	2222478	2222751	-	TCTTGTCTTGGCTTAAACGA	perfect	indole_T2_14 - none_T2_14	-5.6725	2.27758e-18
GO593_10575	minE	2222478	2222751	-	TTGGCAGTTTGAGCACTTGA	perfect	indole_T2_14 - none_T2_14	-1.52282	6.59185e-06
GO593_10585	minC	2223636	2224332	-	AATAACGACAGATCCCTGAT	mismatch	indole_T2_14 - none_T2_14	-2.44261	1.40427e-11
GO593_10585	minC	2223636	2224332	-	AATAACGACAGTTCCCTGAG	mismatch	indole_T2_14 - none_T2_14	-0.434077	0.150164
GO593_10585	minC	2223636	2224332	-	ATACCGCCAATGACAGCCAT	mismatch	indole_T2_14 - none_T2_14	0.178092	0.000391514
GO593_10585	minC	2223636	2224332	-	ATACCGTCAATGACCGCCAT	mismatch	indole_T2_14 - none_T2_14	-0.745933	4.57382e-05
GO593_10585	minC	2223636	2224332	-	ATACCGTTAATGACAGCCAT	mismatch	indole_T2_14 - none_T2_14	-0.811315	6.28727e-07
GO593_10585	minC	2223636	2224332	-	ATATATTTGATAATAGCTGG	mismatch	indole_T2_14 - none_T2_14	-0.441337	0.111456
GO593_10585	minC	2223636	2224332	-	ATATATTTGATAATTGATGG	mismatch	indole_T2_14 - none_T2_14	-0.717436	0.00598698
GO593_10585	minC	2223636	2224332	-	ATATATTTGATAATTGCTGA	mismatch	indole_T2_14 - none_T2_14	-0.0973935	0.354496
GO593_10585	minC	2223636	2224332	-	ATATATTTGATAATTGCTGC	mismatch	indole_T2_14 - none_T2_14	-0.0015225	0.0210868
GO593_10585	minC	2223636	2224332	-	ATCATGATCATTCATATCGA	mismatch	indole_T2_14 - none_T2_14	-0.28716	0.709387
GO593_10585	minC	2223636	2224332	-	AATAACGACAGTTCCCTGAT	perfect	indole_T2_14 - none_T2_14	-2.44453	7.55546e-17
GO593_10585	minC	2223636	2224332	-	ATACCGTCAATGACAGCCAT	perfect	indole_T2_14 - none_T2_14	-0.896388	1.88691e-05
GO593_10585	minC	2223636	2224332	-	ATATATTTGATAATTGCTGG	perfect	indole_T2_14 - none_T2_14	-1.46502	1.50263e-09
GO593_10585	minC	2223636	2224332	-	ATCATGATCATTCGTATCGA	perfect	indole_T2_14 - none_T2_14	-2.90625	2.09875e-14
GO593_10605	rep	2227561	2229601	+	ACGGCAATGTGGCACCAAAT	mismatch	indole_T2_14 - none_T2_14	-0.565124	0.339769
GO593_10605	rep	2227561	2229601	+	ACGGCAATGTTGCAACAAAT	mismatch	indole_T2_14 - none_T2_14	-1.1316	1.0715e-11
GO593_10605	rep	2227561	2229601	+	ACGGCAATGTTGCACAAAAT	mismatch	indole_T2_14 - none_T2_14	-0.415896	0.088189
GO593_10605	rep	2227561	2229601	+	ACGGCAATGTTGCACCAATT	mismatch	indole_T2_14 - none_T2_14	-0.160714	0.653546
GO593_10605	rep	2227561	2229601	+	ACGGCAATGTTGCATCAAAT	mismatch	indole_T2_14 - none_T2_14	-0.493572	0.046132
GO593_10605	rep	2227561	2229601	+	ACGGCGATGTTGCACCAAAT	mismatch	indole_T2_14 - none_T2_14	-0.709023	0.0257917
GO593_10605	rep	2227561	2229601	+	GCGCCAGCAAGCACCAAAAA	mismatch	indole_T2_14 - none_T2_14	-0.731281	0.000254308
GO593_10605	rep	2227561	2229601	+	GCTCCAGCAAGCACCAATAA	mismatch	indole_T2_14 - none_T2_14	-0.985094	0.00476324
GO593_10605	rep	2227561	2229601	+	TTGCTTGTTGTTCAGTTCAC	mismatch	indole_T2_14 - none_T2_14	0.461867	0.0711166
GO593_10605	rep	2227561	2229601	+	TTGCTTGTTGTTCAGTTGAA	mismatch	indole_T2_14 - none_T2_14	-0.170563	0.873654
GO593_10605	rep	2227561	2229601	+	ACGGCAATGTTGCACCAAAT	perfect	indole_T2_14 - none_T2_14	0.10045	0.13081
GO593_10605	rep	2227561	2229601	+	AGGGCCTTGAGTATATTTCA	perfect	indole_T2_14 - none_T2_14	0.0968735	0.53623
GO593_10605	rep	2227561	2229601	+	GCGCCAGCAAGCACCAATAA	perfect	indole_T2_14 - none_T2_14	-0.832938	0.0233994
GO593_10605	rep	2227561	2229601	+	TTGCTTGTTGTTCAGTTGAC	perfect	indole_T2_14 - none_T2_14	-0.573758	0.394134
GO593_10610	dut	2229626	2230079	+	AATTTAACTTGAAATTTCAT	mismatch	indole_T2_14 - none_T2_14	0.0568158	0.363594
GO593_10610	dut	2229626	2230079	+	AATTTAACTTGAACTATCAT	mismatch	indole_T2_14 - none_T2_14	-0.18062	0.832202
GO593_10610	dut	2229626	2230079	+	AATTTAACTTGAACTTTAAT	mismatch	indole_T2_14 - none_T2_14	-0.0582311	0.285635
GO593_10610	dut	2229626	2230079	+	AATTTAACTTGAACTTTCAA	mismatch	indole_T2_14 - none_T2_14	0.782936	1.37994e-12
GO593_10610	dut	2229626	2230079	+	CTCAATTGCTTCATCTAAAA	mismatch	indole_T2_14 - none_T2_14	0.0594704	0.129942
GO593_10610	dut	2229626	2230079	+	CTCAATTGCTTCATCTACAC	mismatch	indole_T2_14 - none_T2_14	-0.0615907	0.267659
GO593_10610	dut	2229626	2230079	+	CTCAATTGCTTCATCTAGAC	mismatch	indole_T2_14 - none_T2_14	-0.038661	0.259352
GO593_10610	dut	2229626	2230079	+	CTCAATTGGTTCATCTAAAC	mismatch	indole_T2_14 - none_T2_14	0.0347919	0.270713
GO593_10610	dut	2229626	2230079	+	GCGGTTGCATATGAAGGTAA	mismatch	indole_T2_14 - none_T2_14	0.480056	0.0591255
GO593_10610	dut	2229626	2230079	+	GGCCACGCTTTACCTAAACG	mismatch	indole_T2_14 - none_T2_14	0.271563	0.0113714
GO593_10610	dut	2229626	2230079	+	AATTTAACTTGAACTTTCAT	perfect	indole_T2_14 - none_T2_14	1.03904	4.77964e-06
GO593_10610	dut	2229626	2230079	+	CTCAATTGCTTCATCTAAAC	perfect	indole_T2_14 - none_T2_14	0.0494289	0.0525007
GO593_10610	dut	2229626	2230079	+	GCTGTTGCATATGAAGGTAA	perfect	indole_T2_14 - none_T2_14	0.786406	0.00278699
GO593_10610	dut	2229626	2230079	+	GGCCACTCTTTACCTAAACG	perfect	indole_T2_14 - none_T2_14	1.23568	1.07299e-07
GO593_10640	GO593_10640	2235340	2236408	+	AATCGATTTGACGATCAATA	mismatch	indole_T2_14 - none_T2_14	-2.51621	2.80841e-33
GO593_10640	GO593_10640	2235340	2236408	+	AATCGATTTGACGTTCAATC	mismatch	indole_T2_14 - none_T2_14	-8.12167	1.17926e-36
GO593_10640	GO593_10640	2235340	2236408	+	AATTGATTTGACGATCAATC	mismatch	indole_T2_14 - none_T2_14	-6.71473	2.31142e-09
GO593_10640	GO593_10640	2235340	2236408	+	GATAAGCAAAACGCCATAAC	mismatch	indole_T2_14 - none_T2_14	-6.28282	4.21082e-15
GO593_10640	GO593_10640	2235340	2236408	+	GATAAGTAAAACGCCATAAG	mismatch	indole_T2_14 - none_T2_14	-4.05685	9.7601e-06
GO593_10640	GO593_10640	2235340	2236408	+	GGCCATAACCATCGTGACAT	mismatch	indole_T2_14 - none_T2_14	-8.45206	1.49134e-14
GO593_10640	GO593_10640	2235340	2236408	+	GGCGATAACCATCGTGACAA	mismatch	indole_T2_14 - none_T2_14	-7.09229	2.79097e-23
GO593_10640	GO593_10640	2235340	2236408	+	GGCGATAACCATCGTGACAC	mismatch	indole_T2_14 - none_T2_14	-5.61257	2.17066e-30
GO593_10640	GO593_10640	2235340	2236408	+	GGCGATAACCATCGTGCCAT	mismatch	indole_T2_14 - none_T2_14	-7.16476	2.75894e-24
GO593_10640	GO593_10640	2235340	2236408	+	TCCCATGGTGGGTGCCAAAT	mismatch	indole_T2_14 - none_T2_14	-6.11562	3.58068e-23
GO593_10640	GO593_10640	2235340	2236408	+	AATCGATTTGACGATCAATC	perfect	indole_T2_14 - none_T2_14	-2.40997	0.000567584
GO593_10640	GO593_10640	2235340	2236408	+	GATAAGCAAAACGCCATAAG	perfect	indole_T2_14 - none_T2_14	-4.6209	1.10003e-06
GO593_10640	GO593_10640	2235340	2236408	+	GGCGATAACCATCGTGACAT	perfect	indole_T2_14 - none_T2_14	-3.64708	1.53414e-06
GO593_10640	GO593_10640	2235340	2236408	+	TCCCATGGTGGGTGCCAAAG	perfect	indole_T2_14 - none_T2_14	-7.0027	5.73223e-09
GO593_10655	fur	2237295	2237733	+	CAAAATCTTAATTCGTGGAT	mismatch	indole_T2_14 - none_T2_14	2.94539	6.42148e-23
GO593_10655	fur	2237295	2237733	+	CAAAGTCTTGTAAATATCTA	mismatch	indole_T2_14 - none_T2_14	0.0184466	0.0318876
GO593_10655	fur	2237295	2237733	+	CAAAGTCTTGTAAATATCTG	mismatch	indole_T2_14 - none_T2_14	0.179808	0.000908975
GO593_10655	fur	2237295	2237733	+	CGCAAATCTTGATTGGAGAT	mismatch	indole_T2_14 - none_T2_14	1.44113	2.17576e-05
GO593_10655	fur	2237295	2237733	+	CGCAGATCTTGATTGGAAAT	mismatch	indole_T2_14 - none_T2_14	1.63502	3.17689e-08
GO593_10655	fur	2237295	2237733	+	CGTCAAATTGTGTTAACACA	mismatch	indole_T2_14 - none_T2_14	0.118522	0.00944549
GO593_10655	fur	2237295	2237733	+	CTTCAAATTGTGTTAAAACA	mismatch	indole_T2_14 - none_T2_14	-0.105164	0.528709
GO593_10655	fur	2237295	2237733	+	CTTCAAATTGTGTTAACACC	mismatch	indole_T2_14 - none_T2_14	-0.00351326	0.0332915
GO593_10655	fur	2237295	2237733	+	CTTCAAATTGTGTTAACTCA	mismatch	indole_T2_14 - none_T2_14	0.105159	0.00311633
GO593_10655	fur	2237295	2237733	+	CTTCAAATTGTGTTCACACA	mismatch	indole_T2_14 - none_T2_14	-0.0454395	0.0393065
GO593_10655	fur	2237295	2237733	+	CAAAATCTTAATTCGTGGAA	perfect	indole_T2_14 - none_T2_14	1.58052	2.20637e-05
GO593_10655	fur	2237295	2237733	+	CAAAGTCTTGTAAATATCTT	perfect	indole_T2_14 - none_T2_14	0.244488	0.174042
GO593_10655	fur	2237295	2237733	+	CGCAAATCTTGATTGGAAAT	perfect	indole_T2_14 - none_T2_14	0.522234	0.0246957
GO593_10655	fur	2237295	2237733	+	CTTCAAATTGTGTTAACACA	perfect	indole_T2_14 - none_T2_14	0.230334	0.000157594
GO593_10710	hemB	2249927	2250941	-	ACTGGTCATTTTGACGGATA	mismatch	indole_T2_14 - none_T2_14	-1.14615	2.02379e-11
GO593_10710	hemB	2249927	2250941	-	ACTGGTCATTTTTACTGATA	mismatch	indole_T2_14 - none_T2_14	-0.208531	0.980588
GO593_10710	hemB	2249927	2250941	-	ATGCGAGCAGCTGGAAATGC	mismatch	indole_T2_14 - none_T2_14	-1.6748	9.46304e-20
GO593_10710	hemB	2249927	2250941	-	ATGCGAGTACCTGGAAATGC	mismatch	indole_T2_14 - none_T2_14	-1.15593	8.25527e-11
GO593_10710	hemB	2249927	2250941	-	ATGCGAGTAGTTGGAAATGC	mismatch	indole_T2_14 - none_T2_14	-1.83575	2.62759e-22
GO593_10710	hemB	2249927	2250941	-	TACTGGATAAATCAAGTGAG	mismatch	indole_T2_14 - none_T2_14	0.490623	9.75954e-10
GO593_10710	hemB	2249927	2250941	-	TACTGGATAAATCAATTGAT	mismatch	indole_T2_14 - none_T2_14	-0.00631069	0.0554176
GO593_10710	hemB	2249927	2250941	-	TACTGGATAAATTAAGTGAT	mismatch	indole_T2_14 - none_T2_14	-0.187888	0.878238
GO593_10710	hemB	2249927	2250941	-	TCTTGGGCTTGATTTTGTCC	mismatch	indole_T2_14 - none_T2_14	-1.7751	1.64724e-10
GO593_10710	hemB	2249927	2250941	-	TCTTGGGTTTGATTTTGTCA	mismatch	indole_T2_14 - none_T2_14	-0.0580129	0.406686
GO593_10710	hemB	2249927	2250941	-	ACTGGTCATTTTTACGGATA	perfect	indole_T2_14 - none_T2_14	-2.35221	2.62266e-15
GO593_10710	hemB	2249927	2250941	-	ATGCGAGTAGCTGGAAATGC	perfect	indole_T2_14 - none_T2_14	-2.35404	1.02401e-22
GO593_10710	hemB	2249927	2250941	-	TACTGGATAAATCAAGTGAT	perfect	indole_T2_14 - none_T2_14	-0.544675	0.0426297
GO593_10710	hemB	2249927	2250941	-	TCTTGGGTTTGATTTTGTCC	perfect	indole_T2_14 - none_T2_14	-1.61605	8.95672e-07
GO593_11270	mtcA2	2378517	2379132	+	ATGTGATAACGTTTTTGCAA	mismatch	indole_T2_14 - none_T2_14	0.597061	3.95245e-05
GO593_11270	mtcA2	2378517	2379132	+	CAGCCCAATAAAATTGCAAA	mismatch	indole_T2_14 - none_T2_14	0.600139	3.30185e-14
GO593_11270	mtcA2	2378517	2379132	+	CAGCCCAATATAATTGCAAA	mismatch	indole_T2_14 - none_T2_14	0.111904	0.105907
GO593_11270	mtcA2	2378517	2379132	+	CGATCGAATACCATTTCTGC	mismatch	indole_T2_14 - none_T2_14	0.812012	0.000114757
GO593_11270	mtcA2	2378517	2379132	+	TCTAAAACCTCTTGCGCAGT	mismatch	indole_T2_14 - none_T2_14	0.426821	0.000236653
GO593_11270	mtcA2	2378517	2379132	+	TCTAAAACTTCTGGCGCAGT	mismatch	indole_T2_14 - none_T2_14	0.355734	0.00482446
GO593_11270	mtcA2	2378517	2379132	+	TGATCGAATACCATTTATGC	mismatch	indole_T2_14 - none_T2_14	0.58554	1.85477e-11
GO593_11270	mtcA2	2378517	2379132	+	TGATCGAATACCATTTCTAC	mismatch	indole_T2_14 - none_T2_14	0.0595356	0.00365554
GO593_11270	mtcA2	2378517	2379132	+	TGATCGAATACCATTTCTGA	mismatch	indole_T2_14 - none_T2_14	0.0902903	0.00130555
GO593_11270	mtcA2	2378517	2379132	+	TGATCGAATACCATTTCTGT	mismatch	indole_T2_14 - none_T2_14	-0.23341	0.906177
GO593_11270	mtcA2	2378517	2379132	+	ATGTGATAAGGTTTTTGCAA	perfect	indole_T2_14 - none_T2_14	0.519643	0.00100653
GO593_11270	mtcA2	2378517	2379132	+	CAGCCCAATACAATTGCAAA	perfect	indole_T2_14 - none_T2_14	0.521688	6.83367e-14
GO593_11270	mtcA2	2378517	2379132	+	TCTAAAACTTCTTGCGCAGT	perfect	indole_T2_14 - none_T2_14	-0.185743	0.936209
GO593_11270	mtcA2	2378517	2379132	+	TGATCGAATACCATTTCTGC	perfect	indole_T2_14 - none_T2_14	0.727498	1.05367e-07
GO593_11345	lysS	2392644	2394174	+	AAATCGTTTTCCGAAATAGT	mismatch	indole_T2_14 - none_T2_14	-0.135307	0.51575
GO593_11345	lysS	2392644	2394174	+	AAATCGTTTTCGGAAACAGT	mismatch	indole_T2_14 - none_T2_14	-0.00698627	0.602479
GO593_11345	lysS	2392644	2394174	+	AAATCGTTTTCGGAAATAAT	mismatch	indole_T2_14 - none_T2_14	-0.173999	0.833252
GO593_11345	lysS	2392644	2394174	+	AACCACGGTTTAACATGACT	mismatch	indole_T2_14 - none_T2_14	-0.171907	0.833353
GO593_11345	lysS	2392644	2394174	+	AACCACGGTTTATCATGACA	mismatch	indole_T2_14 - none_T2_14	0.500211	0.105907
GO593_11345	lysS	2392644	2394174	+	AACCACGGTTTGACATGACA	mismatch	indole_T2_14 - none_T2_14	0.62745	0.0368222
GO593_11345	lysS	2392644	2394174	+	AACCACTGTTTAACATGACA	mismatch	indole_T2_14 - none_T2_14	0.925759	0.0159235
GO593_11345	lysS	2392644	2394174	+	ATCTTGGATTTGCTTTAATA	mismatch	indole_T2_14 - none_T2_14	-0.0769888	0.302512
GO593_11345	lysS	2392644	2394174	+	CGATTGAATGTATTTGGCCA	mismatch	indole_T2_14 - none_T2_14	0.272684	9.48627e-05
GO593_11345	lysS	2392644	2394174	+	TGTTTGAATGTATTTGGCCA	mismatch	indole_T2_14 - none_T2_14	-0.203347	0.981925
GO593_11345	lysS	2392644	2394174	+	AAATCGTTTTCGGAAATAGT	perfect	indole_T2_14 - none_T2_14	-0.266572	0.937481
GO593_11345	lysS	2392644	2394174	+	AACCACGGTTTAACATGACA	perfect	indole_T2_14 - none_T2_14	0.434844	0.190041
GO593_11345	lysS	2392644	2394174	+	ATCTTGGATTTGCTTTAATT	perfect	indole_T2_14 - none_T2_14	-0.502533	0.603385
GO593_11345	lysS	2392644	2394174	+	CGTTTGAATGTATTTGGCCA	perfect	indole_T2_14 - none_T2_14	-0.0422816	0.435803
GO593_11470	adk	2418493	2419147	+	ATACAACCACTCACGCAGTC	mismatch	indole_T2_14 - none_T2_14	-0.979665	0.0161138
GO593_11470	adk	2418493	2419147	+	ATACAACCATTCACGCAGAC	mismatch	indole_T2_14 - none_T2_14	-0.994307	4.8504e-05
GO593_11470	adk	2418493	2419147	+	ATACAACCATTCCCGCAGTC	mismatch	indole_T2_14 - none_T2_14	-0.763841	0.0684795
GO593_11470	adk	2418493	2419147	+	GCACCTTTGCCTGCCCCAGG	mismatch	indole_T2_14 - none_T2_14	-0.469647	0.654324
GO593_11470	adk	2418493	2419147	+	GTACCTTTGCCTTCCCCAGG	mismatch	indole_T2_14 - none_T2_14	-1.8667	0.00674404
GO593_11470	adk	2418493	2419147	+	TACCTTCACGAATTGCACCA	mismatch	indole_T2_14 - none_T2_14	-0.233072	0.886952
GO593_11470	adk	2418493	2419147	+	TACCTTCACGAATTGCCGCA	mismatch	indole_T2_14 - none_T2_14	-0.534116	0.00078534
GO593_11470	adk	2418493	2419147	+	TACCTTCAGGAATTGCAGCA	mismatch	indole_T2_14 - none_T2_14	-1.24628	0.000557742
GO593_11470	adk	2418493	2419147	+	TATCACCGGTTGAAATTGGT	mismatch	indole_T2_14 - none_T2_14	-0.897318	0.0894626
GO593_11470	adk	2418493	2419147	+	TATCACCGGTTGAAATTTGA	mismatch	indole_T2_14 - none_T2_14	0.363915	0.000103553
GO593_11470	adk	2418493	2419147	+	ATACAACCATTCACGCAGTC	perfect	indole_T2_14 - none_T2_14	-1.03888	0.0288329
GO593_11470	adk	2418493	2419147	+	GTACCTTTGCCTGCCCCAGG	perfect	indole_T2_14 - none_T2_14	-0.27773	0.905226
GO593_11470	adk	2418493	2419147	+	TACCTTCACGAATTGCAGCA	perfect	indole_T2_14 - none_T2_14	-1.87669	6.59498e-06
GO593_11470	adk	2418493	2419147	+	TATCACCGGTTGAAATTTGT	perfect	indole_T2_14 - none_T2_14	-1.05755	0.0864636
GO593_11535	GO593_11535	2437758	2437872	+	CTATTCCTTTCAAAATGTAC	mismatch	indole_T2_14 - none_T2_14	0.265902	1.94479e-05
GO593_11535	GO593_11535	2437758	2437872	+	CTATTCCTTTCAAAATGTTA	mismatch	indole_T2_14 - none_T2_14	0.272427	0.00059848
GO593_11535	GO593_11535	2437758	2437872	+	GATCATGACCACAAGGAAGA	mismatch	indole_T2_14 - none_T2_14	0.144588	0.000110905
GO593_11535	GO593_11535	2437758	2437872	+	GATCATGACCACAAGTAAGA	mismatch	indole_T2_14 - none_T2_14	-0.843129	0.00024836
GO593_11535	GO593_11535	2437758	2437872	+	GATCATGACCCCAAGCAAGA	mismatch	indole_T2_14 - none_T2_14	-0.0755174	0.256954
GO593_11535	GO593_11535	2437758	2437872	+	GATCGTGACCACAAGCAAGA	mismatch	indole_T2_14 - none_T2_14	-0.0694109	0.129718
GO593_11535	GO593_11535	2437758	2437872	+	TCCTTTCAAAATGTTCAGCC	mismatch	indole_T2_14 - none_T2_14	-0.0246013	0.142725
GO593_11535	GO593_11535	2437758	2437872	+	TCCTTTCAAAATGTTCAGGA	mismatch	indole_T2_14 - none_T2_14	0.748401	7.95223e-06
GO593_11535	GO593_11535	2437758	2437872	+	TCCTTTCAAAATTTTCAGGC	mismatch	indole_T2_14 - none_T2_14	-0.0486667	0.188384
GO593_11535	GO593_11535	2437758	2437872	+	TCCTTTGAAAATGTTCAGGC	mismatch	indole_T2_14 - none_T2_14	-0.0609053	0.348476
GO593_11535	GO593_11535	2437758	2437872	+	CTATTCCTTTCAAAATGTTC	perfect	indole_T2_14 - none_T2_14	0.00836582	0.233438
GO593_11535	GO593_11535	2437758	2437872	+	GATCATGACCACAAGCAAGA	perfect	indole_T2_14 - none_T2_14	-0.196537	0.92139
GO593_11535	GO593_11535	2437758	2437872	+	GATGGAAGCAAGTGTTAAAT	perfect	indole_T2_14 - none_T2_14	-0.0581869	0.400054
GO593_11535	GO593_11535	2437758	2437872	+	TCCTTTCAAAATGTTCAGGC	perfect	indole_T2_14 - none_T2_14	0.115308	0.000365844
GO593_11615	GO593_11615	2446016	2446769	-	ACTTTCAAATTTTCTGCTGA	mismatch	indole_T2_14 - none_T2_14	-0.312005	0.653199
GO593_11615	GO593_11615	2446016	2446769	-	ACTTTCGAATTTTCTGCTGT	mismatch	indole_T2_14 - none_T2_14	0.0380076	0.00379328
GO593_11615	GO593_11615	2446016	2446769	-	AGCCAATTCTTTGCTGCAAC	mismatch	indole_T2_14 - none_T2_14	0.0715414	0.00518232
GO593_11615	GO593_11615	2446016	2446769	-	AGCCATTTCTTTGCTGCAAT	mismatch	indole_T2_14 - none_T2_14	-0.198915	0.905226
GO593_11615	GO593_11615	2446016	2446769	-	AGTTGCTCTTGCTAAATCAA	mismatch	indole_T2_14 - none_T2_14	-0.12537	0.565736
GO593_11615	GO593_11615	2446016	2446769	-	AGTTGCTCTTGCTAAATCAT	mismatch	indole_T2_14 - none_T2_14	0.102337	0.000563149
GO593_11615	GO593_11615	2446016	2446769	-	AGTTGCTCTTGCTAACTCAG	mismatch	indole_T2_14 - none_T2_14	-1.27575	0.178113
GO593_11615	GO593_11615	2446016	2446769	-	ATTTTCAAATTTTCTGCTGT	mismatch	indole_T2_14 - none_T2_14	0.165513	2.55516e-07
GO593_11615	GO593_11615	2446016	2446769	-	TTAACGGCATCTACACTATC	mismatch	indole_T2_14 - none_T2_14	-0.328534	0.324878
GO593_11615	GO593_11615	2446016	2446769	-	TTAACGGCATCTTCACTATA	mismatch	indole_T2_14 - none_T2_14	-0.00642421	0.152189
GO593_11615	GO593_11615	2446016	2446769	-	ACTTTCAAATTTTCTGCTGT	perfect	indole_T2_14 - none_T2_14	-0.951834	6.5368e-10
GO593_11615	GO593_11615	2446016	2446769	-	AGCCATTTCTTTGCTGCAAC	perfect	indole_T2_14 - none_T2_14	-2.65523	2.11185e-21
GO593_11615	GO593_11615	2446016	2446769	-	AGTTGCTCTTGCTAAATCAG	perfect	indole_T2_14 - none_T2_14	-0.96263	0.0927331
GO593_11615	GO593_11615	2446016	2446769	-	TTAACGGCATCTTCACTATC	perfect	indole_T2_14 - none_T2_14	-1.30928	1.19883e-07
GO593_11915	smc_2	2491624	2492185	-	CTGAAAACGATTTATTAAAT	mismatch	indole_T2_14 - none_T2_14	-1.70519	1.05694e-16
GO593_11915	smc_2	2491624	2492185	-	CTGAAAACGATTTGTTAAAT	mismatch	indole_T2_14 - none_T2_14	-0.412469	0.0701849
GO593_11915	smc_2	2491624	2492185	-	CTGAAAACGATTTTCTAAAT	mismatch	indole_T2_14 - none_T2_14	-0.411031	0.258902
GO593_11915	smc_2	2491624	2492185	-	CTGAAAACGATTTTTTAAAC	mismatch	indole_T2_14 - none_T2_14	-0.69933	7.11058e-11
GO593_11915	smc_2	2491624	2492185	-	CTGAAAACGATTTTTTAAAG	mismatch	indole_T2_14 - none_T2_14	-1.24859	5.26963e-11
GO593_11915	smc_2	2491624	2492185	-	CTGAAACCGATTTTTTAAAT	mismatch	indole_T2_14 - none_T2_14	-1.51055	1.60675e-17
GO593_11915	smc_2	2491624	2492185	-	CTGTGACCGAAGTTTTTCTT	mismatch	indole_T2_14 - none_T2_14	-3.72704	6.42205e-18
GO593_11915	smc_2	2491624	2492185	-	CTGTGGCTGAAGTTTTTCTT	mismatch	indole_T2_14 - none_T2_14	-3.7798	4.90691e-13
GO593_11915	smc_2	2491624	2492185	-	CTTGATTCAATTGTTGAATT	mismatch	indole_T2_14 - none_T2_14	-0.0852298	0.436114
GO593_11915	smc_2	2491624	2492185	-	CTTGATTCAATTGTTGACAT	mismatch	indole_T2_14 - none_T2_14	-0.272847	0.689503
GO593_11915	smc_2	2491624	2492185	-	CGGTCGTACTTTTTTCTAGG	perfect	indole_T2_14 - none_T2_14	-3.95969	2.40668e-15
GO593_11915	smc_2	2491624	2492185	-	CTGAAAACGATTTTTTAAAT	perfect	indole_T2_14 - none_T2_14	-3.76405	7.07924e-17
GO593_11915	smc_2	2491624	2492185	-	CTGTGACTGAAGTTTTTCTT	perfect	indole_T2_14 - none_T2_14	-3.95628	2.5138e-14
GO593_11915	smc_2	2491624	2492185	-	CTTGATTCAATTGTTGAAAT	perfect	indole_T2_14 - none_T2_14	-3.47213	1.35484e-15
GO593_11930	ubiH	2494302	2495511	+	AATATGAACCTGCAAAATTG	mismatch	indole_T2_14 - none_T2_14	0.206563	0.0263592
GO593_11930	ubiH	2494302	2495511	+	AATCTGAACCTGCAAAATTG	mismatch	indole_T2_14 - none_T2_14	0.173406	0.00730152
GO593_11930	ubiH	2494302	2495511	+	AATGTGAACCTGAAAAATTG	mismatch	indole_T2_14 - none_T2_14	0.134018	0.00149215
GO593_11930	ubiH	2494302	2495511	+	AATGTGAACCTGCAAAATAG	mismatch	indole_T2_14 - none_T2_14	0.179106	0.0100794
GO593_11930	ubiH	2494302	2495511	+	ATCGAAACTAGAAAGGTAAG	mismatch	indole_T2_14 - none_T2_14	2.79757	2.47786e-32
GO593_11930	ubiH	2494302	2495511	+	ATCGAAACTAGAATGCTAAG	mismatch	indole_T2_14 - none_T2_14	0.255439	6.3534e-06
GO593_11930	ubiH	2494302	2495511	+	ATCGAAACTAGAATGGTAAC	mismatch	indole_T2_14 - none_T2_14	0.173542	0.000804476
GO593_11930	ubiH	2494302	2495511	+	ATCGAAACTAGAATGGTAAT	mismatch	indole_T2_14 - none_T2_14	0.216163	0.00146991
GO593_11930	ubiH	2494302	2495511	+	ATCGACACTAGAATGGTAAG	mismatch	indole_T2_14 - none_T2_14	0.5306	5.88867e-07
GO593_11930	ubiH	2494302	2495511	+	CCTTCGCCGGCATGAGGGAA	mismatch	indole_T2_14 - none_T2_14	-1.75572	9.11841e-05
GO593_11930	ubiH	2494302	2495511	+	AATGTGAACCTGCAAAATTG	perfect	indole_T2_14 - none_T2_14	0.694365	1.07664e-05
GO593_11930	ubiH	2494302	2495511	+	ATCGAAACTAGAATGGTAAG	perfect	indole_T2_14 - none_T2_14	0.705261	1.4684e-08
GO593_11930	ubiH	2494302	2495511	+	CATTCTGATCATCATAGTTT	perfect	indole_T2_14 - none_T2_14	1.39885	1.82897e-06
GO593_11930	ubiH	2494302	2495511	+	CCTTCGCCAGCATGAGGGAA	perfect	indole_T2_14 - none_T2_14	-1.6636	0.000480645
GO593_11935	ubiI	2495507	2496740	+	GAGGCAGCATCAAGCACGGT	mismatch	indole_T2_14 - none_T2_14	1.23636	0.00109852
GO593_11935	ubiI	2495507	2496740	+	GGCGCAGCATCAAGCACGGT	mismatch	indole_T2_14 - none_T2_14	1.2397	0.000871216
GO593_11935	ubiI	2495507	2496740	+	GGGGCAGCATCAAGAACGGT	mismatch	indole_T2_14 - none_T2_14	-0.17365	0.846845
GO593_11935	ubiI	2495507	2496740	+	GGGGCAGCATCCAGCACGGT	mismatch	indole_T2_14 - none_T2_14	1.53478	0.000136181
GO593_11935	ubiI	2495507	2496740	+	TAAGTAAATGAATCGTCGAT	mismatch	indole_T2_14 - none_T2_14	-0.226416	0.949655
GO593_11935	ubiI	2495507	2496740	+	TAAGTAAATGAATCGTCGCA	mismatch	indole_T2_14 - none_T2_14	0.0333493	0.148859
GO593_11935	ubiI	2495507	2496740	+	TGGCTAAGTGCTAAAACACC	mismatch	indole_T2_14 - none_T2_14	0.159697	0.00460746
GO593_11935	ubiI	2495507	2496740	+	TGGCTCAGTGCTAAAACACG	mismatch	indole_T2_14 - none_T2_14	1.21357	0.000248564
GO593_11935	ubiI	2495507	2496740	+	TTTTTTCAACATAAAGTACA	mismatch	indole_T2_14 - none_T2_14	-0.00219199	0.210813
GO593_11935	ubiI	2495507	2496740	+	TTTTTTCAACATCAAGTAAA	mismatch	indole_T2_14 - none_T2_14	0.0665838	0.11537
GO593_11935	ubiI	2495507	2496740	+	GGGGCAGCATCAAGCACGGT	perfect	indole_T2_14 - none_T2_14	0.797152	0.0020028
GO593_11935	ubiI	2495507	2496740	+	TAAGTAAATGAATCGTCGCT	perfect	indole_T2_14 - none_T2_14	0.953818	0.00194176
GO593_11935	ubiI	2495507	2496740	+	TGGCTAAGTGCTAAAACACG	perfect	indole_T2_14 - none_T2_14	1.61605	0.00028011
GO593_11935	ubiI	2495507	2496740	+	TTTTTTCAACATCAAGTACA	perfect	indole_T2_14 - none_T2_14	0.0904127	0.186121
GO593_12050	pyrC	2520999	2522034	-	CCAATCATCTGGCTAGAGCA	mismatch	indole_T2_14 - none_T2_14	1.43445	3.83068e-13
GO593_12050	pyrC	2520999	2522034	-	CCAATCATCTGGCTGGAACA	mismatch	indole_T2_14 - none_T2_14	1.4558	2.96509e-11
GO593_12050	pyrC	2520999	2522034	-	CTGTTTTTACAGGCGAAACA	mismatch	indole_T2_14 - none_T2_14	1.34103	8.50485e-15
GO593_12050	pyrC	2520999	2522034	-	CTGTTTTTACAGGCGGAAAA	mismatch	indole_T2_14 - none_T2_14	0.415836	0.000130801
GO593_12050	pyrC	2520999	2522034	-	CTGTTTTTACAGGCGGAACT	mismatch	indole_T2_14 - none_T2_14	0.819512	1.86356e-10
GO593_12050	pyrC	2520999	2522034	-	CTGTTTTTCCAGGCGGAACA	mismatch	indole_T2_14 - none_T2_14	1.40247	1.94783e-12
GO593_12050	pyrC	2520999	2522034	-	CTGTTTTTGCAGGCGGAACA	mismatch	indole_T2_14 - none_T2_14	1.64457	6.42039e-15
GO593_12050	pyrC	2520999	2522034	-	GCGAATTATTTAGCCAAATC	mismatch	indole_T2_14 - none_T2_14	1.74343	5.4612e-18
GO593_12050	pyrC	2520999	2522034	-	GCGAATTGTCTAGCCAAATC	mismatch	indole_T2_14 - none_T2_14	1.6048	2.61861e-23
GO593_12050	pyrC	2520999	2522034	-	GCGAATTGTTTAGCCAAATA	mismatch	indole_T2_14 - none_T2_14	0.5544	9.45378e-16
GO593_12050	pyrC	2520999	2522034	-	CCAATCATCTGGCTGGAGCA	perfect	indole_T2_14 - none_T2_14	0.517813	0.000884503
GO593_12050	pyrC	2520999	2522034	-	CTGTTTTTACAGGCGGAACA	perfect	indole_T2_14 - none_T2_14	1.67996	4.26193e-12
GO593_12050	pyrC	2520999	2522034	-	GCGAATTGTTTAGCCAAATC	perfect	indole_T2_14 - none_T2_14	1.323	7.00252e-14
GO593_12050	pyrC	2520999	2522034	-	GTTAGGCATACAAATCGCGC	perfect	indole_T2_14 - none_T2_14	0.883736	3.2396e-05
GO593_12335	GO593_12335	2577624	2578047	-	ATGACATACCGTTCCGCATT	mismatch	indole_T2_14 - none_T2_14	-0.0206089	0.0623976
GO593_12335	GO593_12335	2577624	2578047	-	ATGACATTCCGTTACGCATT	mismatch	indole_T2_14 - none_T2_14	0.062709	0.00780808
GO593_12335	GO593_12335	2577624	2578047	-	ATGACATTCCGTTCCGCAAT	mismatch	indole_T2_14 - none_T2_14	0.110864	0.0154846
GO593_12335	GO593_12335	2577624	2578047	-	ATGACATTCCGTTCCGCATG	mismatch	indole_T2_14 - none_T2_14	0.0249011	0.00704228
GO593_12335	GO593_12335	2577624	2578047	-	CCATAAAGCTCATCCATGCA	mismatch	indole_T2_14 - none_T2_14	-0.210593	0.99827
GO593_12335	GO593_12335	2577624	2578047	-	CCATAATGATCATCCATGCA	mismatch	indole_T2_14 - none_T2_14	-0.0789344	0.210236
GO593_12335	GO593_12335	2577624	2578047	-	CCATAATGCTCATCAATGCA	mismatch	indole_T2_14 - none_T2_14	-0.158748	0.55453
GO593_12335	GO593_12335	2577624	2578047	-	CCATAATGCTCATCCCTGCA	mismatch	indole_T2_14 - none_T2_14	-0.282965	0.621666
GO593_12335	GO593_12335	2577624	2578047	-	TTTAAAACGAACCTTATATA	mismatch	indole_T2_14 - none_T2_14	0.0810531	0.141215
GO593_12335	GO593_12335	2577624	2578047	-	TTTACAACGAACCTTATATC	mismatch	indole_T2_14 - none_T2_14	0.070538	0.0741105
GO593_12335	GO593_12335	2577624	2578047	-	ATGACATTCCGTTCCGCATT	perfect	indole_T2_14 - none_T2_14	0.202289	2.05297e-06
GO593_12335	GO593_12335	2577624	2578047	-	CCATAATGCTCATCCATGCA	perfect	indole_T2_14 - none_T2_14	-0.0690127	0.111153
GO593_12335	GO593_12335	2577624	2578047	-	GTGAACTTTTTCGGCTAACT	perfect	indole_T2_14 - none_T2_14	0.0320596	0.0886217
GO593_12335	GO593_12335	2577624	2578047	-	TTTAAAACGAACCTTATATC	perfect	indole_T2_14 - none_T2_14	0.0500339	0.105732
GO593_12465	marR_1	2607785	2608244	+	AAGTGAGGTAAATTGCGGTA	mismatch	indole_T2_14 - none_T2_14	-0.112691	0.556823
GO593_12465	marR_1	2607785	2608244	+	AAGTGCGGTAAATTGCTGTA	mismatch	indole_T2_14 - none_T2_14	0.00109112	0.0315455
GO593_12465	marR_1	2607785	2608244	+	AAGTGGGGTAAATTGCGGTA	mismatch	indole_T2_14 - none_T2_14	-0.153944	0.696347
GO593_12465	marR_1	2607785	2608244	+	ACGCTCAGCAAGCTTGGCAA	mismatch	indole_T2_14 - none_T2_14	-0.0569621	0.0617688
GO593_12465	marR_1	2607785	2608244	+	ACGCTCAGCAAGCTTGTCAT	mismatch	indole_T2_14 - none_T2_14	-0.0721843	0.196819
GO593_12465	marR_1	2607785	2608244	+	ACGCTCAGCAGGCTTGGCAT	mismatch	indole_T2_14 - none_T2_14	-0.0758153	0.220996
GO593_12465	marR_1	2607785	2608244	+	TTAAATGCTTACTAATAATT	mismatch	indole_T2_14 - none_T2_14	-0.250599	0.802254
GO593_12465	marR_1	2607785	2608244	+	TTAAATGTTTACTAATAACT	mismatch	indole_T2_14 - none_T2_14	-0.065971	0.248622
GO593_12465	marR_1	2607785	2608244	+	TTAAATGTTTACTAATAATA	mismatch	indole_T2_14 - none_T2_14	0.0100562	0.0816245
GO593_12465	marR_1	2607785	2608244	+	TTAAATGTTTACTAATAATG	mismatch	indole_T2_14 - none_T2_14	-0.0142708	0.35988
GO593_12465	marR_1	2607785	2608244	+	AAGTGCGGTAAATTGCGGTA	perfect	indole_T2_14 - none_T2_14	0.198159	5.39457e-06
GO593_12465	marR_1	2607785	2608244	+	ACGCTCAGCAAGCTTGGCAT	perfect	indole_T2_14 - none_T2_14	0.0095945	0.201691
GO593_12465	marR_1	2607785	2608244	+	GCAATCATGTAACTTAACTT	perfect	indole_T2_14 - none_T2_14	-0.211919	0.997385
GO593_12465	marR_1	2607785	2608244	+	TTAAATGTTTACTAATAATT	perfect	indole_T2_14 - none_T2_14	-0.165914	0.825809
GO593_12600	lysC	2636590	2637871	-	AACATTTAAAAAGCGCTCGG	mismatch	indole_T2_14 - none_T2_14	1.16924	3.24548e-19
GO593_12600	lysC	2636590	2637871	-	AACATTTAAAATGCGCTCGC	mismatch	indole_T2_14 - none_T2_14	0.187588	3.89687e-06
GO593_12600	lysC	2636590	2637871	-	AACATTTAAAATGCGCTCGT	mismatch	indole_T2_14 - none_T2_14	0.93609	3.06631e-13
GO593_12600	lysC	2636590	2637871	-	ACCATTTGGTCTAACCCGCG	mismatch	indole_T2_14 - none_T2_14	-0.572986	0.097488
GO593_12600	lysC	2636590	2637871	-	ACCATTTGGTGTAACTCGCG	mismatch	indole_T2_14 - none_T2_14	-1.46171	4.07388e-05
GO593_12600	lysC	2636590	2637871	-	CTTTAGCGAGGGCAAGTAAT	mismatch	indole_T2_14 - none_T2_14	-0.0369011	0.730109
GO593_12600	lysC	2636590	2637871	-	GACATTTAAAATGCGCTCGG	mismatch	indole_T2_14 - none_T2_14	-1.26208	0.119878
GO593_12600	lysC	2636590	2637871	-	TGGGTCAGGTGTTCCGGTAA	mismatch	indole_T2_14 - none_T2_14	-1.29584	0.000122181
GO593_12600	lysC	2636590	2637871	-	TGGGTCAGGTGTTTCGGTAT	mismatch	indole_T2_14 - none_T2_14	0.585259	1.34751e-10
GO593_12600	lysC	2636590	2637871	-	TGGGTCAGGTGTTTGGGTAA	mismatch	indole_T2_14 - none_T2_14	-0.0789852	0.681769
GO593_12600	lysC	2636590	2637871	-	AACATTTAAAATGCGCTCGG	perfect	indole_T2_14 - none_T2_14	-0.118264	0.751363
GO593_12600	lysC	2636590	2637871	-	ACCATTTGGTCTAACTCGCG	perfect	indole_T2_14 - none_T2_14	-1.78793	4.12639e-06
GO593_12600	lysC	2636590	2637871	-	CTTTAGCGAGGGCAAGTAAG	perfect	indole_T2_14 - none_T2_14	1.62323	4.27235e-07
GO593_12600	lysC	2636590	2637871	-	TGGGTCAGGTGTTTCGGTAA	perfect	indole_T2_14 - none_T2_14	-1.46822	0.00178801
GO593_12895	alaS	2680288	2682925	-	AATAAAGATGGGTCGTTGGC	mismatch	indole_T2_14 - none_T2_14	0.486973	0.174064
GO593_12895	alaS	2680288	2682925	-	AATAAAGTTGGCTCGTTGGC	mismatch	indole_T2_14 - none_T2_14	0.344483	0.112183
GO593_12895	alaS	2680288	2682925	-	AATAAAGTTGGGTCCTTGGC	mismatch	indole_T2_14 - none_T2_14	0.325075	2.63798e-05
GO593_12895	alaS	2680288	2682925	-	AATAAAGTTGGGTCGTTGAC	mismatch	indole_T2_14 - none_T2_14	-0.00270937	0.117849
GO593_12895	alaS	2680288	2682925	-	CCATCATTTCAAAGAATGTA	mismatch	indole_T2_14 - none_T2_14	-0.0249021	0.221987
GO593_12895	alaS	2680288	2682925	-	CTAAAAAACAGTCTTTAAAA	mismatch	indole_T2_14 - none_T2_14	-0.0130947	0.0578221
GO593_12895	alaS	2680288	2682925	-	GTGACATAAAATTTATCTTT	mismatch	indole_T2_14 - none_T2_14	0.00784341	0.0537523
GO593_12895	alaS	2680288	2682925	-	GTGACATAAAGTTTATCTTA	mismatch	indole_T2_14 - none_T2_14	-0.124514	0.210236
GO593_12895	alaS	2680288	2682925	-	GTGACATTAAGTTTATCTTT	mismatch	indole_T2_14 - none_T2_14	0.0617943	0.025658
GO593_12895	alaS	2680288	2682925	-	TTGACATAAAGTTTATCTTT	mismatch	indole_T2_14 - none_T2_14	0.211007	0.120437
GO593_12895	alaS	2680288	2682925	-	AATAAAGTTGGGTCGTTGGC	perfect	indole_T2_14 - none_T2_14	0.745964	0.074835
GO593_12895	alaS	2680288	2682925	-	CCAACATTTCAAAGAATGTA	perfect	indole_T2_14 - none_T2_14	-0.129641	0.748425
GO593_12895	alaS	2680288	2682925	-	CTAAAAAACAGTCTTTAAAC	perfect	indole_T2_14 - none_T2_14	0.119899	0.510794
GO593_12895	alaS	2680288	2682925	-	GTGACATAAAGTTTATCTTT	perfect	indole_T2_14 - none_T2_14	-0.0569824	0.23518
GO593_12900	epd	2683194	2684220	+	AAACCGGCCAAACCCATTAA	mismatch	indole_T2_14 - none_T2_14	0.53975	0.00839872
GO593_12900	epd	2683194	2684220	+	AAGCCGGCCAAACCCATTAA	mismatch	indole_T2_14 - none_T2_14	0.451984	0.0146988
GO593_12900	epd	2683194	2684220	+	ATAAATCTTCTCATTTTCAA	mismatch	indole_T2_14 - none_T2_14	-0.00107342	0.362735
GO593_12900	epd	2683194	2684220	+	ATAAATCTTGTCATTTTCAA	mismatch	indole_T2_14 - none_T2_14	-0.0243474	0.320428
GO593_12900	epd	2683194	2684220	+	ATAAATCTTTTCAGTTTCAA	mismatch	indole_T2_14 - none_T2_14	0.0869046	0.0165459
GO593_12900	epd	2683194	2684220	+	ATAAATCTTTTCATTTTCAC	mismatch	indole_T2_14 - none_T2_14	-0.015884	0.316425
GO593_12900	epd	2683194	2684220	+	ATAAATCTTTTCATTTTTAA	mismatch	indole_T2_14 - none_T2_14	-0.11672	0.730064
GO593_12900	epd	2683194	2684220	+	CTTCAACCTTTAAGAGTCTA	mismatch	indole_T2_14 - none_T2_14	0.119798	0.00445515
GO593_12900	epd	2683194	2684220	+	TGGTTTCGGGCTCTCAAACC	mismatch	indole_T2_14 - none_T2_14	1.03189	0.0142351
GO593_12900	epd	2683194	2684220	+	TTGTTTCGGGCTTTCAAACC	mismatch	indole_T2_14 - none_T2_14	1.17431	0.00143021
GO593_12900	epd	2683194	2684220	+	AATCCGGCCAAACCCATTAA	perfect	indole_T2_14 - none_T2_14	0.590904	0.0104365
GO593_12900	epd	2683194	2684220	+	ATAAATCTTTTCATTTTCAA	perfect	indole_T2_14 - none_T2_14	0.200266	0.000666445
GO593_12900	epd	2683194	2684220	+	CTTCAACCTTTAAGAGTCTC	perfect	indole_T2_14 - none_T2_14	0.0598952	0.335755
GO593_12900	epd	2683194	2684220	+	TTGTTTCGGGCTCTCAAACC	perfect	indole_T2_14 - none_T2_14	1.36698	0.0017381
GO593_12910	purA	2685726	2687046	+	AATTCTTCAATTAATGCTGC	mismatch	indole_T2_14 - none_T2_14	0.228258	0.00192132
GO593_12910	purA	2685726	2687046	+	ATTTCTTCAATTAATGCTAC	mismatch	indole_T2_14 - none_T2_14	0.0100936	0.0264826
GO593_12910	purA	2685726	2687046	+	ATTTCTTCAATTAATGCTGA	mismatch	indole_T2_14 - none_T2_14	0.0493697	0.0138602
GO593_12910	purA	2685726	2687046	+	CAGCCGCCTGATCTGTGAGT	mismatch	indole_T2_14 - none_T2_14	0.161708	3.42916e-05
GO593_12910	purA	2685726	2687046	+	CAGCCGCCTGATCTGTGGGC	mismatch	indole_T2_14 - none_T2_14	1.58051	8.52673e-06
GO593_12910	purA	2685726	2687046	+	GTAAAACGCCTGATGGAATG	mismatch	indole_T2_14 - none_T2_14	0.117508	0.136267
GO593_12910	purA	2685726	2687046	+	GTAAAATGCCTGATGGAAAG	mismatch	indole_T2_14 - none_T2_14	-0.0531267	0.39906
GO593_12910	purA	2685726	2687046	+	GTAAAATGCCTGATGGAATT	mismatch	indole_T2_14 - none_T2_14	0.0272191	0.0497693
GO593_12910	purA	2685726	2687046	+	TTTACCTACGTCGCCCCATT	mismatch	indole_T2_14 - none_T2_14	2.27672	3.96185e-09
GO593_12910	purA	2685726	2687046	+	TTTACCTTCGTCTCCCCATT	mismatch	indole_T2_14 - none_T2_14	1.70707	2.38603e-11
GO593_12910	purA	2685726	2687046	+	ATTTCTTCAATTAATGCTGC	perfect	indole_T2_14 - none_T2_14	0.237968	0.000720188
GO593_12910	purA	2685726	2687046	+	CAGCCGCCTGATCTGTGAGC	perfect	indole_T2_14 - none_T2_14	0.422161	0.110308
GO593_12910	purA	2685726	2687046	+	GTAAAATGCCTGATGGAATG	perfect	indole_T2_14 - none_T2_14	0.155378	0.110521
GO593_12910	purA	2685726	2687046	+	TTTACCTTCGTCGCCCCATT	perfect	indole_T2_14 - none_T2_14	-0.743299	0.26737
GO593_13095	cbdB_1	2736141	2736642	-	ATAAGTGAAAATTCAGATTG	mismatch	indole_T2_14 - none_T2_14	-0.021368	0.0724934
GO593_13095	cbdB_1	2736141	2736642	-	ATAAGTGAAATTTCAGATCG	mismatch	indole_T2_14 - none_T2_14	0.0116662	0.186995
GO593_13095	cbdB_1	2736141	2736642	-	ATAAGTGAAATTTCAGATTC	mismatch	indole_T2_14 - none_T2_14	-0.0522884	0.265924
GO593_13095	cbdB_1	2736141	2736642	-	ATAAGTGAAATTTCAGATTT	mismatch	indole_T2_14 - none_T2_14	0.0503667	0.00100653
GO593_13095	cbdB_1	2736141	2736642	-	ATAAGTGAAATTTCATATTG	mismatch	indole_T2_14 - none_T2_14	0.104071	0.00431518
GO593_13095	cbdB_1	2736141	2736642	-	CTATAGTCGTCATCCCAAGC	mismatch	indole_T2_14 - none_T2_14	0.0517702	0.0283649
GO593_13095	cbdB_1	2736141	2736642	-	CTATCGACGTCATCCCAAGC	mismatch	indole_T2_14 - none_T2_14	0.0671426	0.00941982
GO593_13095	cbdB_1	2736141	2736642	-	GGCATCCAGAAAGAATCTTC	mismatch	indole_T2_14 - none_T2_14	0.137492	4.64246e-06
GO593_13095	cbdB_1	2736141	2736642	-	GGCATCCAGCAAGAAGCTTC	mismatch	indole_T2_14 - none_T2_14	-0.157108	0.720372
GO593_13095	cbdB_1	2736141	2736642	-	TCTTTTAAACCTTGACGGTC	mismatch	indole_T2_14 - none_T2_14	0.0949517	0.0156008
GO593_13095	cbdB_1	2736141	2736642	-	ATAAGTGAAATTTCAGATTG	perfect	indole_T2_14 - none_T2_14	-0.119866	0.305593
GO593_13095	cbdB_1	2736141	2736642	-	CTATCGTCGTCATCCCAAGC	perfect	indole_T2_14 - none_T2_14	-0.133987	0.560112
GO593_13095	cbdB_1	2736141	2736642	-	GGCATCCAGAAAGAAGCTTC	perfect	indole_T2_14 - none_T2_14	2.17008	2.24005e-24
GO593_13095	cbdB_1	2736141	2736642	-	TCTTCTAAACCTTGACGGTC	perfect	indole_T2_14 - none_T2_14	0.249449	0.0190062
GO593_13165	asnC	2748309	2748543	+	ATTAATTTCATTGCCATTTC	mismatch	indole_T2_14 - none_T2_14	0.115112	0.0478272
GO593_13165	asnC	2748309	2748543	+	ATTAATTTCATTGCGATTTA	mismatch	indole_T2_14 - none_T2_14	-0.109902	0.463629
GO593_13165	asnC	2748309	2748543	+	ATTTATTTCATTGCCATTTA	mismatch	indole_T2_14 - none_T2_14	-0.246819	0.846773
GO593_13165	asnC	2748309	2748543	+	CATACAAGCTTTTTCCGTCT	mismatch	indole_T2_14 - none_T2_14	0.0387757	0.00435028
GO593_13165	asnC	2748309	2748543	+	CATAGAAGCTGTTTCCGTCT	mismatch	indole_T2_14 - none_T2_14	0.0920638	0.00382666
GO593_13165	asnC	2748309	2748543	+	CATAGAAGCTTTTTCCGTAT	mismatch	indole_T2_14 - none_T2_14	-0.00602331	0.0696941
GO593_13165	asnC	2748309	2748543	+	GAGTTTGGCTTACGGACGTG	mismatch	indole_T2_14 - none_T2_14	0.0580518	0.0516202
GO593_13165	asnC	2748309	2748543	+	GAGTTTTGCTTACGGTCGTG	mismatch	indole_T2_14 - none_T2_14	-0.191018	0.934153
GO593_13165	asnC	2748309	2748543	+	TTCATTGCCATTTACGGCTC	mismatch	indole_T2_14 - none_T2_14	0.0839233	0.00606442
GO593_13165	asnC	2748309	2748543	+	TTCATTGCCATTTACGGGTG	mismatch	indole_T2_14 - none_T2_14	-0.0079926	0.22413
GO593_13165	asnC	2748309	2748543	+	ATTAATTTCATTGCCATTTA	perfect	indole_T2_14 - none_T2_14	-0.296596	0.608712
GO593_13165	asnC	2748309	2748543	+	CATAGAAGCTTTTTCCGTCT	perfect	indole_T2_14 - none_T2_14	0.0201437	0.00260033
GO593_13165	asnC	2748309	2748543	+	GAGTTTTGCTTACGGACGTG	perfect	indole_T2_14 - none_T2_14	-0.113683	0.497522
GO593_13165	asnC	2748309	2748543	+	TTCATTGCCATTTACGGCTG	perfect	indole_T2_14 - none_T2_14	0.0918204	0.2422
GO593_13170	GO593_13170	2748694	2749366	-	CCTAAAAACTGTGCAATGAT	mismatch	indole_T2_14 - none_T2_14	-0.0715848	0.0872201
GO593_13170	GO593_13170	2748694	2749366	-	CTTAAAAACTGTGCAATGAG	mismatch	indole_T2_14 - none_T2_14	0.0813264	0.190422
GO593_13170	GO593_13170	2748694	2749366	-	GATCCTAAAGCTTGATAAGC	mismatch	indole_T2_14 - none_T2_14	-0.108059	0.407758
GO593_13170	GO593_13170	2748694	2749366	-	GATTCTAAAGCTCGATAAGC	mismatch	indole_T2_14 - none_T2_14	-0.102472	0.206783
GO593_13170	GO593_13170	2748694	2749366	-	GCATCGTTACTCACAACACT	mismatch	indole_T2_14 - none_T2_14	-0.799125	2.74542e-08
GO593_13170	GO593_13170	2748694	2749366	-	GCATCGTTACTCACAACAGA	mismatch	indole_T2_14 - none_T2_14	-0.939678	5.34039e-12
GO593_13170	GO593_13170	2748694	2749366	-	GCATCGTTACTCACAACCGT	mismatch	indole_T2_14 - none_T2_14	-0.693647	0.00745763
GO593_13170	GO593_13170	2748694	2749366	-	GCATCGTTACTCACTACAGT	mismatch	indole_T2_14 - none_T2_14	-0.380227	0.221039
GO593_13170	GO593_13170	2748694	2749366	-	GCATCGTTATTCACAACAGT	mismatch	indole_T2_14 - none_T2_14	0.146282	2.98631e-05
GO593_13170	GO593_13170	2748694	2749366	-	TAATCCTTGAATCTTTTAAC	mismatch	indole_T2_14 - none_T2_14	-0.13891	0.645276
GO593_13170	GO593_13170	2748694	2749366	-	CCTAAAAACTGTGCAATGAG	perfect	indole_T2_14 - none_T2_14	0.168239	0.000144755
GO593_13170	GO593_13170	2748694	2749366	-	GATTCTAAAGCTTGATAAGC	perfect	indole_T2_14 - none_T2_14	-0.309496	0.606076
GO593_13170	GO593_13170	2748694	2749366	-	GCATCGTTACTCACAACAGT	perfect	indole_T2_14 - none_T2_14	-0.933838	1.36466e-07
GO593_13170	GO593_13170	2748694	2749366	-	TAATCCTTGAATCTTTTAAA	perfect	indole_T2_14 - none_T2_14	-0.0837832	0.817672
GO593_13175	GO593_13175	2749601	2749799	+	CGAACATTAAGCCTGATCAA	mismatch	indole_T2_14 - none_T2_14	-0.371878	0.298825
GO593_13175	GO593_13175	2749601	2749799	+	CGAACATTAAGCCTGATCCC	mismatch	indole_T2_14 - none_T2_14	-0.00992096	0.0102484
GO593_13175	GO593_13175	2749601	2749799	+	GACCAAAAAATTGAGATAAC	mismatch	indole_T2_14 - none_T2_14	-1.02096	0.000148105
GO593_13175	GO593_13175	2749601	2749799	+	GACCAAAAAGTTGAGATAAA	mismatch	indole_T2_14 - none_T2_14	-0.197894	0.891449
GO593_13175	GO593_13175	2749601	2749799	+	GAGCAAAAAGTTGAGATAAC	mismatch	indole_T2_14 - none_T2_14	-0.314705	0.449488
GO593_13175	GO593_13175	2749601	2749799	+	GATAACAGGTTGCCGCATAT	mismatch	indole_T2_14 - none_T2_14	-0.0503606	0.456314
GO593_13175	GO593_13175	2749601	2749799	+	GATAACCGGTTGCCGTATAT	mismatch	indole_T2_14 - none_T2_14	-0.163827	0.820685
GO593_13175	GO593_13175	2749601	2749799	+	TAAAGCCTGATCCACGGAAT	mismatch	indole_T2_14 - none_T2_14	-0.218906	0.979396
GO593_13175	GO593_13175	2749601	2749799	+	TTAAGCCTGAGCCACGGAAT	mismatch	indole_T2_14 - none_T2_14	0.0456503	0.0269101
GO593_13175	GO593_13175	2749601	2749799	+	TTAAGCCTGATCCACGGATT	mismatch	indole_T2_14 - none_T2_14	-0.0368718	0.188384
GO593_13175	GO593_13175	2749601	2749799	+	CGAACATTAAGCCTGATCCA	perfect	indole_T2_14 - none_T2_14	0.468417	2.90655e-14
GO593_13175	GO593_13175	2749601	2749799	+	GACCAAAAAGTTGAGATAAC	perfect	indole_T2_14 - none_T2_14	-0.155837	0.640386
GO593_13175	GO593_13175	2749601	2749799	+	GATAACAGGTTGCCGTATAT	perfect	indole_T2_14 - none_T2_14	-0.0236066	0.161734
GO593_13175	GO593_13175	2749601	2749799	+	TTAAGCCTGATCCACGGAAT	perfect	indole_T2_14 - none_T2_14	-0.156074	0.799959
GO593_13215	GO593_13215	2754642	2755101	+	AGAATATAGTTTGAAATTGG	mismatch	indole_T2_14 - none_T2_14	0.0830348	0.105907
GO593_13215	GO593_13215	2754642	2755101	+	GCCGCTATAGCTAAATACTT	mismatch	indole_T2_14 - none_T2_14	0.857832	3.95538e-08
GO593_13215	GO593_13215	2754642	2755101	+	GGAATATAGTGTGAAATTGG	mismatch	indole_T2_14 - none_T2_14	-0.00499836	0.147286
GO593_13215	GO593_13215	2754642	2755101	+	GGAATATAGTTTGAAATTGT	mismatch	indole_T2_14 - none_T2_14	-0.172952	0.848074
GO593_13215	GO593_13215	2754642	2755101	+	TAAACAATTTAAATCTTGAA	mismatch	indole_T2_14 - none_T2_14	-0.245515	0.913141
GO593_13215	GO593_13215	2754642	2755101	+	TAAACAATTTAAATTCTGAA	mismatch	indole_T2_14 - none_T2_14	-0.201716	0.987515
GO593_13215	GO593_13215	2754642	2755101	+	TCATCTTCACTTTTAAACTT	mismatch	indole_T2_14 - none_T2_14	0.146997	0.0614737
GO593_13215	GO593_13215	2754642	2755101	+	TCATCTTCATTTTTAAACTG	mismatch	indole_T2_14 - none_T2_14	0.183014	0.0264826
GO593_13215	GO593_13215	2754642	2755101	+	TCATCTTCATTTTTAACCTT	mismatch	indole_T2_14 - none_T2_14	0.0998779	0.0225135
GO593_13215	GO593_13215	2754642	2755101	+	TCCGCTATAGCTAAACACTT	mismatch	indole_T2_14 - none_T2_14	0.0349312	0.0901142
GO593_13215	GO593_13215	2754642	2755101	+	GGAATATAGTTTGAAATTGG	perfect	indole_T2_14 - none_T2_14	0.123838	0.00214165
GO593_13215	GO593_13215	2754642	2755101	+	TAAACAATTTAAATTTTGAA	perfect	indole_T2_14 - none_T2_14	-0.0138704	0.190576
GO593_13215	GO593_13215	2754642	2755101	+	TCATCTTCATTTTTAAACTT	perfect	indole_T2_14 - none_T2_14	0.126572	0.00103391
GO593_13215	GO593_13215	2754642	2755101	+	TCCGCTATAGCTAAATACTT	perfect	indole_T2_14 - none_T2_14	0.123769	0.0369604
GO593_13220	GO593_13220	2755393	2755738	+	CATATTTTCGTATACATTTA	mismatch	indole_T2_14 - none_T2_14	-0.382735	0.462817
GO593_13220	GO593_13220	2755393	2755738	+	TAACTTTAAATCACTTTGTT	mismatch	indole_T2_14 - none_T2_14	0.130366	0.203815
GO593_13220	GO593_13220	2755393	2755738	+	TAACTTTACATCATTTTGTT	mismatch	indole_T2_14 - none_T2_14	0.0469701	0.0361379
GO593_13220	GO593_13220	2755393	2755738	+	TGCCATCACCCTATTGAGAT	mismatch	indole_T2_14 - none_T2_14	0.13932	0.00716879
GO593_13220	GO593_13220	2755393	2755738	+	TGCCATCACTCTATTGACAT	mismatch	indole_T2_14 - none_T2_14	-0.290446	0.532391
GO593_13220	GO593_13220	2755393	2755738	+	TGCCATCACTCTATTGAGTT	mismatch	indole_T2_14 - none_T2_14	-0.0305003	0.020203
GO593_13220	GO593_13220	2755393	2755738	+	TGCCATTACTCTATTGAGAT	mismatch	indole_T2_14 - none_T2_14	-0.274938	0.808794
GO593_13220	GO593_13220	2755393	2755738	+	TTACAGGGTTATCCGTAATA	mismatch	indole_T2_14 - none_T2_14	0.0412747	0.203098
GO593_13220	GO593_13220	2755393	2755738	+	TTACAGGGTTATCCGTACTC	mismatch	indole_T2_14 - none_T2_14	-0.0739259	0.48905
GO593_13220	GO593_13220	2755393	2755738	+	TTACAGGGTTATCCGTAGTC	mismatch	indole_T2_14 - none_T2_14	-0.0368169	0.465985
GO593_13220	GO593_13220	2755393	2755738	+	CATATTTTCGTATACATTTT	perfect	indole_T2_14 - none_T2_14	0.00474498	0.157741
GO593_13220	GO593_13220	2755393	2755738	+	TAACTTTAAATCATTTTGTT	perfect	indole_T2_14 - none_T2_14	0.0233346	0.0699838
GO593_13220	GO593_13220	2755393	2755738	+	TGCCATCACTCTATTGAGAT	perfect	indole_T2_14 - none_T2_14	-0.393924	0.01627
GO593_13220	GO593_13220	2755393	2755738	+	TTACAGGGTTATCCGTAATC	perfect	indole_T2_14 - none_T2_14	0.0513809	0.240418
GO593_13310	ninH	2767966	2768200	-	CATCACTTCTGCAGGTGCAT	mismatch	indole_T2_14 - none_T2_14	1.20798	1.07879e-26
GO593_13310	ninH	2767966	2768200	-	GAATAATGGCTTTTCTAAAA	mismatch	indole_T2_14 - none_T2_14	-0.216349	0.988619
GO593_13310	ninH	2767966	2768200	-	GCAATTCGGCTGCTTTAGTC	mismatch	indole_T2_14 - none_T2_14	-0.0485615	0.241376
GO593_13310	ninH	2767966	2768200	-	GTAAATCGGCTGCTTTAGTC	mismatch	indole_T2_14 - none_T2_14	-0.0549744	0.186329
GO593_13310	ninH	2767966	2768200	-	GTAATTCGGCTGCTTAAGTC	mismatch	indole_T2_14 - none_T2_14	-0.0137992	0.245795
GO593_13310	ninH	2767966	2768200	-	GTAATTCGGCTGCTTTAGTT	mismatch	indole_T2_14 - none_T2_14	0.0808765	0.150097
GO593_13310	ninH	2767966	2768200	-	TAATAATCGCTTTTCTAAAA	mismatch	indole_T2_14 - none_T2_14	-0.0172079	0.113547
GO593_13310	ninH	2767966	2768200	-	TAATAATGGCTTTTATAAAA	mismatch	indole_T2_14 - none_T2_14	0.257559	0.0586348
GO593_13310	ninH	2767966	2768200	-	TAATAATGGCTTTTCTAAAC	mismatch	indole_T2_14 - none_T2_14	-0.0254643	0.203275
GO593_13310	ninH	2767966	2768200	-	TAATAATGGGTTTTCTAAAA	mismatch	indole_T2_14 - none_T2_14	0.021369	0.149793
GO593_13310	ninH	2767966	2768200	-	AACGTTGGCGTAGGGTTCCA	perfect	indole_T2_14 - none_T2_14	0.239632	0.00014446
GO593_13310	ninH	2767966	2768200	-	CATCACTTCTGCATGTGCAT	perfect	indole_T2_14 - none_T2_14	-0.00354516	0.08713
GO593_13310	ninH	2767966	2768200	-	GTAATTCGGCTGCTTTAGTC	perfect	indole_T2_14 - none_T2_14	-0.0636916	0.0526045
GO593_13310	ninH	2767966	2768200	-	TAATAATGGCTTTTCTAAAA	perfect	indole_T2_14 - none_T2_14	-0.0679625	0.28448
GO593_13345	ptrR	2773857	2774580	-	AAAAAGCGCAAACGATCACC	mismatch	indole_T2_14 - none_T2_14	-3.84502	2.27929e-09
GO593_13345	ptrR	2773857	2774580	-	AAGTTCTTTTAGATTGAGAC	mismatch	indole_T2_14 - none_T2_14	-0.42568	0.44389
GO593_13345	ptrR	2773857	2774580	-	AAGTTCTTTTTGATTGAGAA	mismatch	indole_T2_14 - none_T2_14	-0.0431302	0.112117
GO593_13345	ptrR	2773857	2774580	-	CTTTTTATCTTCCATTAAAT	mismatch	indole_T2_14 - none_T2_14	0.000603797	0.191472
GO593_13345	ptrR	2773857	2774580	-	CTTTTTATCTTCCATTAAGT	mismatch	indole_T2_14 - none_T2_14	0.0994945	0.105521
GO593_13345	ptrR	2773857	2774580	-	CTTTTTATCTTCCATTAATG	mismatch	indole_T2_14 - none_T2_14	-0.161679	0.812129
GO593_13345	ptrR	2773857	2774580	-	CTTTTTATCTTCCATTCATT	mismatch	indole_T2_14 - none_T2_14	-0.0491081	0.442777
GO593_13345	ptrR	2773857	2774580	-	TTAATTGCTACCATAACTGA	mismatch	indole_T2_14 - none_T2_14	0.0885703	0.000253933
GO593_13345	ptrR	2773857	2774580	-	TTAATTGCTACCATATGTGA	mismatch	indole_T2_14 - none_T2_14	0.04191	0.142725
GO593_13345	ptrR	2773857	2774580	-	TTGATTGCTACCATATCTGA	mismatch	indole_T2_14 - none_T2_14	-0.318837	0.668722
GO593_13345	ptrR	2773857	2774580	-	AAAAATCGCAAACGATCACC	perfect	indole_T2_14 - none_T2_14	-0.72012	0.3645
GO593_13345	ptrR	2773857	2774580	-	AAGTTCTTTTTGATTGAGAC	perfect	indole_T2_14 - none_T2_14	-0.0821206	0.826767
GO593_13345	ptrR	2773857	2774580	-	CTTTTTATCTTCCATTAATT	perfect	indole_T2_14 - none_T2_14	-0.0874293	0.579458
GO593_13345	ptrR	2773857	2774580	-	TTAATTGCTACCATATCTGA	perfect	indole_T2_14 - none_T2_14	-0.0257804	0.0980965
GO593_13525	cysS	2807498	2808920	-	AGCCTTGACTAAGCAAAAAA	mismatch	indole_T2_14 - none_T2_14	0.0623007	0.00117256
GO593_13525	cysS	2807498	2808920	-	AGCCTTGACTACGCAAAACA	mismatch	indole_T2_14 - none_T2_14	-0.0550249	0.176564
GO593_13525	cysS	2807498	2808920	-	GATATAACAGTAGTCGTAAA	mismatch	indole_T2_14 - none_T2_14	0.920858	3.49705e-05
GO593_13525	cysS	2807498	2808920	-	GATATGATAGTAGTCGTAAA	mismatch	indole_T2_14 - none_T2_14	1.09814	0.000588145
GO593_13525	cysS	2807498	2808920	-	TCAGAGTTATATAAAACAAC	mismatch	indole_T2_14 - none_T2_14	-0.0434537	0.122691
GO593_13525	cysS	2807498	2808920	-	TCAGAGTTATATAAAACAAG	mismatch	indole_T2_14 - none_T2_14	1.89116	1.8389e-16
GO593_13525	cysS	2807498	2808920	-	TCCATGTGACCTTCTTTGCG	mismatch	indole_T2_14 - none_T2_14	1.19573	0.000629542
GO593_13525	cysS	2807498	2808920	-	TCCGAGTTATATAAAACAAA	mismatch	indole_T2_14 - none_T2_14	1.75817	8.66409e-07
GO593_13525	cysS	2807498	2808920	-	TCGAAGTGACCTTCTTTGCG	mismatch	indole_T2_14 - none_T2_14	1.31469	0.000206613
GO593_13525	cysS	2807498	2808920	-	TCGATGTGACCTTCTTTGGG	mismatch	indole_T2_14 - none_T2_14	0.388515	0.0215931
GO593_13525	cysS	2807498	2808920	-	AGCCTTGACTACGCAAAAAA	perfect	indole_T2_14 - none_T2_14	0.149772	0.0345768
GO593_13525	cysS	2807498	2808920	-	GATATGACAGTAGTCGTAAA	perfect	indole_T2_14 - none_T2_14	0.961495	0.00467585
GO593_13525	cysS	2807498	2808920	-	TCAGAGTTATATAAAACAAA	perfect	indole_T2_14 - none_T2_14	1.45726	9.04955e-05
GO593_13525	cysS	2807498	2808920	-	TCGATGTGACCTTCTTTGCG	perfect	indole_T2_14 - none_T2_14	0.061094	0.563199
GO593_13530	kdsD	2809133	2810111	+	CAAATGTCGCTGCCATTTTG	mismatch	indole_T2_14 - none_T2_14	-0.271248	0.826055
GO593_13530	kdsD	2809133	2810111	+	CTTTGGAAAACTGTAGGATT	mismatch	indole_T2_14 - none_T2_14	0.532509	0.0911963
GO593_13530	kdsD	2809133	2810111	+	CTTTGGAAATCTGTAGGGTT	mismatch	indole_T2_14 - none_T2_14	-2.97766	1.6721e-08
GO593_13530	kdsD	2809133	2810111	+	CTTTGGAAATCTGTCGGATT	mismatch	indole_T2_14 - none_T2_14	1.58188	6.5458e-20
GO593_13530	kdsD	2809133	2810111	+	TTGTGTTGCTAAGACATCTA	mismatch	indole_T2_14 - none_T2_14	0.054225	0.297474
GO593_13530	kdsD	2809133	2810111	+	TTGTGTTGCTAATAGATCTA	mismatch	indole_T2_14 - none_T2_14	0.0620644	0.297421
GO593_13530	kdsD	2809133	2810111	+	TTGTGTTTCTAATACATCTA	mismatch	indole_T2_14 - none_T2_14	-0.395572	0.466707
GO593_13530	kdsD	2809133	2810111	+	TTTCACAAGCACGAATAAAA	mismatch	indole_T2_14 - none_T2_14	0.0825808	0.131769
GO593_13530	kdsD	2809133	2810111	+	TTTCACAAGCACGATTAAAT	mismatch	indole_T2_14 - none_T2_14	0.129942	0.00127695
GO593_13530	kdsD	2809133	2810111	+	TTTCGCAAGCACGATTAAAA	mismatch	indole_T2_14 - none_T2_14	-0.444662	0.451749
GO593_13530	kdsD	2809133	2810111	+	CAAATGTCGCTGCCATTTTT	perfect	indole_T2_14 - none_T2_14	0.148668	0.216724
GO593_13530	kdsD	2809133	2810111	+	CTTTGGAAATCTGTAGGATT	perfect	indole_T2_14 - none_T2_14	-3.30611	2.67117e-11
GO593_13530	kdsD	2809133	2810111	+	TTGTGTTGCTAATACATCTA	perfect	indole_T2_14 - none_T2_14	-1.27517	8.14628e-07
GO593_13530	kdsD	2809133	2810111	+	TTTCACAAGCACGATTAAAA	perfect	indole_T2_14 - none_T2_14	-1.11336	0.00516046
GO593_13535	kdsC	2810114	2810654	+	AACCAGATCGACACCTAAAA	mismatch	indole_T2_14 - none_T2_14	0.0959266	0.0118803
GO593_13535	kdsC	2810114	2810654	+	AACCAGATCGACACCTAGAT	mismatch	indole_T2_14 - none_T2_14	-0.505364	0.245067
GO593_13535	kdsC	2810114	2810654	+	TATATAAGCAATCTGAAGGA	mismatch	indole_T2_14 - none_T2_14	0.410543	0.000488582
GO593_13535	kdsC	2810114	2810654	+	TATATAAGCAATCTGTAGGC	mismatch	indole_T2_14 - none_T2_14	0.0638377	0.100138
GO593_13535	kdsC	2810114	2810654	+	TATATAAGCAATCTTAAGGC	mismatch	indole_T2_14 - none_T2_14	0.0596441	0.127145
GO593_13535	kdsC	2810114	2810654	+	TATATAAGCCATCTGAAGGC	mismatch	indole_T2_14 - none_T2_14	-0.00999498	0.109206
GO593_13535	kdsC	2810114	2810654	+	TATATAGGCAATCTGAAGGC	mismatch	indole_T2_14 - none_T2_14	0.0909505	0.0142588
GO593_13535	kdsC	2810114	2810654	+	TTTAATTTCATAGCCCGTGT	mismatch	indole_T2_14 - none_T2_14	-0.0494218	0.281315
GO593_13535	kdsC	2810114	2810654	+	TTTAATTTCATCGCCTGTGT	mismatch	indole_T2_14 - none_T2_14	0.0662649	0.0927378
GO593_13535	kdsC	2810114	2810654	+	TTTAATTTGATCGCCCGTGT	mismatch	indole_T2_14 - none_T2_14	-0.0999549	0.388223
GO593_13535	kdsC	2810114	2810654	+	AACCAGATCGACACCTAAAT	perfect	indole_T2_14 - none_T2_14	-0.672047	0.15641
GO593_13535	kdsC	2810114	2810654	+	AGCCTTTATCTTCACGGCCT	perfect	indole_T2_14 - none_T2_14	-0.383182	0.435391
GO593_13535	kdsC	2810114	2810654	+	TATATAAGCAATCTGAAGGC	perfect	indole_T2_14 - none_T2_14	-0.0245381	0.112769
GO593_13535	kdsC	2810114	2810654	+	TTTAATTTCATCGCCCGTGT	perfect	indole_T2_14 - none_T2_14	-0.14939	0.7716
GO593_13540	lptC	2810691	2811240	+	AGCAAAAATATATAAAACTC	mismatch	indole_T2_14 - none_T2_14	-0.237275	0.958292
GO593_13540	lptC	2810691	2811240	+	AGCAACAATATATAAAAATC	mismatch	indole_T2_14 - none_T2_14	-0.133332	0.775116
GO593_13540	lptC	2810691	2811240	+	TCCTTACGGTGCCAGCTTAG	mismatch	indole_T2_14 - none_T2_14	-0.283759	0.874438
GO593_13540	lptC	2810691	2811240	+	TCCTTGCGGTGCCAGCTTGG	mismatch	indole_T2_14 - none_T2_14	0.302232	0.00371061
GO593_13540	lptC	2810691	2811240	+	TGTAATCAGTTTGAGTCAAA	mismatch	indole_T2_14 - none_T2_14	-0.0630615	0.326558
GO593_13540	lptC	2810691	2811240	+	TGTCATCAGTTTGAGTCATA	mismatch	indole_T2_14 - none_T2_14	-0.0477204	0.177345
GO593_13540	lptC	2810691	2811240	+	TTTACCTAATTTATACAAAG	mismatch	indole_T2_14 - none_T2_14	-0.12567	0.820685
GO593_13540	lptC	2810691	2811240	+	TTTACCTAATTTATACATAC	mismatch	indole_T2_14 - none_T2_14	-0.0991865	0.537062
GO593_13540	lptC	2810691	2811240	+	TTTACCTAATTTATACATAT	mismatch	indole_T2_14 - none_T2_14	0.315033	0.0798887
GO593_13540	lptC	2810691	2811240	+	TTTACCTAATTTCTACATAG	mismatch	indole_T2_14 - none_T2_14	-0.156903	0.904751
GO593_13540	lptC	2810691	2811240	+	AGCAACAATATATAAAACTC	perfect	indole_T2_14 - none_T2_14	-3.75878	5.12303e-14
GO593_13540	lptC	2810691	2811240	+	TCCTTGCGGTGCCAGCTTAG	perfect	indole_T2_14 - none_T2_14	0.0288546	0.522781
GO593_13540	lptC	2810691	2811240	+	TGTCATCAGTTTGAGTCAAA	perfect	indole_T2_14 - none_T2_14	0.258178	0.0656757
GO593_13540	lptC	2810691	2811240	+	TTTACCTAATTTATACATAG	perfect	indole_T2_14 - none_T2_14	-3.57574	5.56579e-11
GO593_13545	lptA	2811223	2811772	+	ACCCGTATAAGTTGTCAAAC	mismatch	indole_T2_14 - none_T2_14	-2.88309	1.82791e-08
GO593_13545	lptA	2811223	2811772	+	ATTTGTTGATTACCGTCAGA	mismatch	indole_T2_14 - none_T2_14	0.0166905	0.000262458
GO593_13545	lptA	2811223	2811772	+	ATTTGTTGATTATGGTCAGA	mismatch	indole_T2_14 - none_T2_14	0.371066	0.0219028
GO593_13545	lptA	2811223	2811772	+	ATTTGTTGTTTACGGTCAGA	mismatch	indole_T2_14 - none_T2_14	0.384399	0.00532362
GO593_13545	lptA	2811223	2811772	+	TAATTACCGCAGCTTGTTGT	mismatch	indole_T2_14 - none_T2_14	0.155731	0.035158
GO593_13545	lptA	2811223	2811772	+	TCCCGTATAAGTCGTCAAAC	mismatch	indole_T2_14 - none_T2_14	-4.41706	6.24762e-12
GO593_13545	lptA	2811223	2811772	+	TTTTTTCATTATAAGTTGAA	mismatch	indole_T2_14 - none_T2_14	0.302971	0.183148
GO593_13545	lptA	2811223	2811772	+	TTTTTTCATTATAAGTTGCC	mismatch	indole_T2_14 - none_T2_14	0.00241403	0.107842
GO593_13545	lptA	2811223	2811772	+	TTTTTTCATTATAGGTTGCA	mismatch	indole_T2_14 - none_T2_14	0.00815734	0.511663
GO593_13545	lptA	2811223	2811772	+	TTTTTTCATTATCAGTTGCA	mismatch	indole_T2_14 - none_T2_14	-0.0165762	0.499199
GO593_13545	lptA	2811223	2811772	+	ACCCGTATAAGTCGTCAAAC	perfect	indole_T2_14 - none_T2_14	-3.35775	7.83016e-12
GO593_13545	lptA	2811223	2811772	+	ATTTGTTGATTACGGTCAGA	perfect	indole_T2_14 - none_T2_14	-2.48365	1.6587e-06
GO593_13545	lptA	2811223	2811772	+	TAATTACCGCAGCTTGTTTT	perfect	indole_T2_14 - none_T2_14	-4.33663	6.47196e-14
GO593_13545	lptA	2811223	2811772	+	TTTTTTCATTATAAGTTGCA	perfect	indole_T2_14 - none_T2_14	-1.38038	0.000488092
GO593_13550	lptB	2811771	2812518	+	ATGCACGTTCATGCATCGCT	mismatch	indole_T2_14 - none_T2_14	0.364327	0.082283
GO593_13550	lptB	2811771	2812518	+	GTCGTTTTTCCAGCGCCGTT	mismatch	indole_T2_14 - none_T2_14	0.139658	0.0407157
GO593_13550	lptB	2811771	2812518	+	GTGCACGTTCATGCATCCCT	mismatch	indole_T2_14 - none_T2_14	-0.0481512	0.440289
GO593_13550	lptB	2811771	2812518	+	GTGGTTTTTCCAGCGCCGTC	mismatch	indole_T2_14 - none_T2_14	-0.131701	0.573409
GO593_13550	lptB	2811771	2812518	+	TCCAACCACCATATAAAAAC	mismatch	indole_T2_14 - none_T2_14	0.0560445	0.0406067
GO593_13550	lptB	2811771	2812518	+	TCCAACCACCATATAGAAAA	mismatch	indole_T2_14 - none_T2_14	0.120406	0.000291219
GO593_13550	lptB	2811771	2812518	+	TCCAACCACCATGTAGAAAC	mismatch	indole_T2_14 - none_T2_14	0.224183	0.000151471
GO593_13550	lptB	2811771	2812518	+	TCCCACCACCATATAGAAAC	mismatch	indole_T2_14 - none_T2_14	0.268434	1.25838e-06
GO593_13550	lptB	2811771	2812518	+	TGTTTAATACACAAACTTTG	mismatch	indole_T2_14 - none_T2_14	0.0418577	0.246506
GO593_13550	lptB	2811771	2812518	+	TGTTTAATACACAAAGTTTA	mismatch	indole_T2_14 - none_T2_14	0.12219	0.0318199
GO593_13550	lptB	2811771	2812518	+	GTGCACGTTCATGCATCGCT	perfect	indole_T2_14 - none_T2_14	0.12233	0.135046
GO593_13550	lptB	2811771	2812518	+	GTGGTTTTTCCAGCGCCGTT	perfect	indole_T2_14 - none_T2_14	0.396734	0.0502797
GO593_13550	lptB	2811771	2812518	+	TCCAACCACCATATAGAAAC	perfect	indole_T2_14 - none_T2_14	0.244188	0.000847774
GO593_13550	lptB	2811771	2812518	+	TGTTTAATACACAAAGTTTG	perfect	indole_T2_14 - none_T2_14	-0.211507	0.999422
GO593_13635	fdxA	2832716	2833040	-	CCTTCGTAAAAACACTCTAC	mismatch	indole_T2_14 - none_T2_14	0.0210097	0.0321003
GO593_13635	fdxA	2832716	2833040	-	CCTTCGTAAAAACAGTCTAA	mismatch	indole_T2_14 - none_T2_14	0.0896374	0.0145703
GO593_13635	fdxA	2832716	2833040	-	CCTTCGTAAAAACAGTCTAG	mismatch	indole_T2_14 - none_T2_14	0.115544	0.00789392
GO593_13635	fdxA	2832716	2833040	-	CCTTCGTAAAAACTGTCTAC	mismatch	indole_T2_14 - none_T2_14	0.166386	0.0126637
GO593_13635	fdxA	2832716	2833040	-	CCTTCGTACAAACAGTCTAC	mismatch	indole_T2_14 - none_T2_14	0.265359	0.0109603
GO593_13635	fdxA	2832716	2833040	-	GACAAACTACTACGCAATCT	mismatch	indole_T2_14 - none_T2_14	0.498512	0.0324898
GO593_13635	fdxA	2832716	2833040	-	GACAAACTTCTACGCACTCT	mismatch	indole_T2_14 - none_T2_14	-0.460052	0.437032
GO593_13635	fdxA	2832716	2833040	-	GACAAACTTCTACGCATTCT	mismatch	indole_T2_14 - none_T2_14	-0.118159	0.737046
GO593_13635	fdxA	2832716	2833040	-	GACGAACTTCTACGCAATCT	mismatch	indole_T2_14 - none_T2_14	-1.81352	0.000343036
GO593_13635	fdxA	2832716	2833040	-	GGTTTAATCACTAGGAAATT	mismatch	indole_T2_14 - none_T2_14	-0.447161	0.628636
GO593_13635	fdxA	2832716	2833040	-	ACAATTTTCAGTGACAACAA	perfect	indole_T2_14 - none_T2_14	-1.2713	0.0795693
GO593_13635	fdxA	2832716	2833040	-	CCTTCGTAAAAACAGTCTAC	perfect	indole_T2_14 - none_T2_14	0.573889	0.00219401
GO593_13635	fdxA	2832716	2833040	-	GACAAACTTCTACGCAATCT	perfect	indole_T2_14 - none_T2_14	-1.61894	0.000563855
GO593_13635	fdxA	2832716	2833040	-	GGATTAATCACTAGGAAATT	perfect	indole_T2_14 - none_T2_14	-0.706651	0.261381
GO593_14925	dnaE	3116691	3120255	-	AAAACTTTACAGCACCATGA	mismatch	indole_T2_14 - none_T2_14	-0.264365	0.653043
GO593_14925	dnaE	3116691	3120255	-	AAAACTTTACAGCAGTATGA	mismatch	indole_T2_14 - none_T2_14	0.0267508	0.162215
GO593_14925	dnaE	3116691	3120255	-	AAAACTTTACTGCAGCATGA	mismatch	indole_T2_14 - none_T2_14	-0.0120066	0.0696578
GO593_14925	dnaE	3116691	3120255	-	AAGTCGGTAAGTGCCATCGC	mismatch	indole_T2_14 - none_T2_14	0.163246	0.0437555
GO593_14925	dnaE	3116691	3120255	-	AAGTCGGTAAGTGCCGGCGC	mismatch	indole_T2_14 - none_T2_14	0.0666091	0.0371841
GO593_14925	dnaE	3116691	3120255	-	AAGTCGGTCAGTGCCAGCGC	mismatch	indole_T2_14 - none_T2_14	0.598295	6.92333e-06
GO593_14925	dnaE	3116691	3120255	-	AATTCGGTAAGTGCCAGCGC	mismatch	indole_T2_14 - none_T2_14	0.121084	0.0882299
GO593_14925	dnaE	3116691	3120255	-	ACCGCAGTCTTCACCAAGTC	mismatch	indole_T2_14 - none_T2_14	0.312191	0.000181961
GO593_14925	dnaE	3116691	3120255	-	ACCGCAGTCTTGACCAAGAC	mismatch	indole_T2_14 - none_T2_14	0.121697	0.00180197
GO593_14925	dnaE	3116691	3120255	-	ACCGCAGTCTTGACCAAGTG	mismatch	indole_T2_14 - none_T2_14	0.212981	1.47025e-05
GO593_14925	dnaE	3116691	3120255	-	AAAACTTTACAGCAGCATGA	perfect	indole_T2_14 - none_T2_14	-0.242635	0.879813
GO593_14925	dnaE	3116691	3120255	-	AAGTCGGTAAGTGCCAGCGC	perfect	indole_T2_14 - none_T2_14	0.1944	0.0591255
GO593_14925	dnaE	3116691	3120255	-	ACCGCAGTCTTGACCAAGTC	perfect	indole_T2_14 - none_T2_14	0.101993	0.155048
GO593_14925	dnaE	3116691	3120255	-	TTGGCTTAATGCCTTTCTTA	perfect	indole_T2_14 - none_T2_14	-1.93663	9.6472e-05
GO593_15125	GO593_15125	3158566	3159580	+	ACATCTTTTTTACGATGGGT	mismatch	indole_T2_14 - none_T2_14	-0.144829	0.877587
GO593_15125	GO593_15125	3158566	3159580	+	ACATCTTTTTTACGCTAGGT	mismatch	indole_T2_14 - none_T2_14	-0.441112	0.188292
GO593_15125	GO593_15125	3158566	3159580	+	ACATCTTTTTTACGCTCGGT	mismatch	indole_T2_14 - none_T2_14	0.101012	0.000466005
GO593_15125	GO593_15125	3158566	3159580	+	ACATCTTTTTTACGCTGGAT	mismatch	indole_T2_14 - none_T2_14	0.171287	0.000375765
GO593_15125	GO593_15125	3158566	3159580	+	ATACAGACGAGACATCGTCT	mismatch	indole_T2_14 - none_T2_14	2.00071	0.510742
GO593_15125	GO593_15125	3158566	3159580	+	ATATAAACGAGACATCGTCT	mismatch	indole_T2_14 - none_T2_14	1.10205	0.0214713
GO593_15125	GO593_15125	3158566	3159580	+	ATGCTAACTCAGCAACTGTA	mismatch	indole_T2_14 - none_T2_14	-0.992904	0.00274205
GO593_15125	GO593_15125	3158566	3159580	+	ATGCTAATTCAACAACTGTA	mismatch	indole_T2_14 - none_T2_14	-0.978718	3.08709e-05
GO593_15125	GO593_15125	3158566	3159580	+	GCATCTTTTTTACGCTGGGT	mismatch	indole_T2_14 - none_T2_14	1.03867	0.0091872
GO593_15125	GO593_15125	3158566	3159580	+	TTAAATCCTCAGGAATCCGC	mismatch	indole_T2_14 - none_T2_14	0.218284	0.000242884
GO593_15125	GO593_15125	3158566	3159580	+	ACATCTTTTTTACGCTGGGT	perfect	indole_T2_14 - none_T2_14	0.637992	0.00728399
GO593_15125	GO593_15125	3158566	3159580	+	ATATAGACGAGACATCGTCT	perfect	indole_T2_14 - none_T2_14	0.333847	0.477594
GO593_15125	GO593_15125	3158566	3159580	+	ATGCTAATTCAGCAACTGTA	perfect	indole_T2_14 - none_T2_14	-1.02756	0.00231058
GO593_15125	GO593_15125	3158566	3159580	+	TTAAATCCTCAGGAATCCGG	perfect	indole_T2_14 - none_T2_14	1.07669	0.0276819
GO593_15205	GO593_15205	3177675	3177855	-	AGGATAGAAAAAAACACAGC	mismatch	indole_T2_14 - none_T2_14	-0.153138	0.655173
GO593_15205	GO593_15205	3177675	3177855	-	AGGCTAGAAAAAAACACACC	mismatch	indole_T2_14 - none_T2_14	0.00291157	0.00324015
GO593_15205	GO593_15205	3177675	3177855	-	AGGCTAGAAAAAAACACAGA	mismatch	indole_T2_14 - none_T2_14	-0.00687457	0.0114633
GO593_15205	GO593_15205	3177675	3177855	-	AGGCTAGAAAAAAACATAGC	mismatch	indole_T2_14 - none_T2_14	-0.0538618	0.120248
GO593_15205	GO593_15205	3177675	3177855	-	CGGCTAGAAAAAAACACAGC	mismatch	indole_T2_14 - none_T2_14	0.113256	0.0591817
GO593_15205	GO593_15205	3177675	3177855	-	TAAATTAATTTTTATTCATC	mismatch	indole_T2_14 - none_T2_14	0.0215457	0.40685
GO593_15205	GO593_15205	3177675	3177855	-	TGAATTAATTTTTATTCATC	mismatch	indole_T2_14 - none_T2_14	0.221794	0.0253431
GO593_15205	GO593_15205	3177675	3177855	-	TTAATTAATTTTTATTCATA	mismatch	indole_T2_14 - none_T2_14	-0.0260803	0.407466
GO593_15205	GO593_15205	3177675	3177855	-	TTAATTAATTTTTATTCGTC	mismatch	indole_T2_14 - none_T2_14	0.0342085	0.329733
GO593_15205	GO593_15205	3177675	3177855	-	TTAATTAATTTTTATTGATC	mismatch	indole_T2_14 - none_T2_14	-0.101933	0.740461
GO593_15205	GO593_15205	3177675	3177855	-	AGGCTAGAAAAAAACACAGC	perfect	indole_T2_14 - none_T2_14	0.274412	2.14845e-09
GO593_15205	GO593_15205	3177675	3177855	-	ATCTTCTCTTGCTTGCTTCA	perfect	indole_T2_14 - none_T2_14	0.253449	0.0113182
GO593_15205	GO593_15205	3177675	3177855	-	TTAATTAATTTTTATTCATC	perfect	indole_T2_14 - none_T2_14	-0.0165292	0.285635
GO593_15290	metK	3192815	3193982	-	AATTGGTCGGCCATTTTATC	mismatch	indole_T2_14 - none_T2_14	-1.70108	6.11536e-05
GO593_15290	metK	3192815	3193982	-	ACCTTCGCTTAAAGATTCCG	mismatch	indole_T2_14 - none_T2_14	-2.54155	2.36125e-08
GO593_15290	metK	3192815	3193982	-	AGCCAATACCGTTAACAGTT	mismatch	indole_T2_14 - none_T2_14	-0.122056	0.54299
GO593_15290	metK	3192815	3193982	-	AGCCGATACCGTTATCAGTT	mismatch	indole_T2_14 - none_T2_14	-0.157065	0.719007
GO593_15290	metK	3192815	3193982	-	ATTTGGCCGGCCATTTTATC	mismatch	indole_T2_14 - none_T2_14	-1.40204	0.00118805
GO593_15290	metK	3192815	3193982	-	ATTTGGTCGGCCAGTTTATC	mismatch	indole_T2_14 - none_T2_14	-3.00393	3.34469e-17
GO593_15290	metK	3192815	3193982	-	ATTTGGTCGGCCATTTTATA	mismatch	indole_T2_14 - none_T2_14	-1.09118	6.87758e-06
GO593_15290	metK	3192815	3193982	-	ATTTGGTCGGCCATTTTATT	mismatch	indole_T2_14 - none_T2_14	-1.14911	3.25029e-11
GO593_15290	metK	3192815	3193982	-	CACAAGCAACACGTGCGTAG	mismatch	indole_T2_14 - none_T2_14	-1.82804	1.08825e-12
GO593_15290	metK	3192815	3193982	-	TCCTTCGCTTACAGATTCCG	mismatch	indole_T2_14 - none_T2_14	-2.0325	0.00230335
GO593_15290	metK	3192815	3193982	-	ACCTTCGCTTACAGATTCCG	perfect	indole_T2_14 - none_T2_14	-1.95233	0.000704414
GO593_15290	metK	3192815	3193982	-	AGCCGATACCGTTAACAGTT	perfect	indole_T2_14 - none_T2_14	-0.8361	0.00102783
GO593_15290	metK	3192815	3193982	-	ATTTGGTCGGCCATTTTATC	perfect	indole_T2_14 - none_T2_14	-1.28843	0.000841923
GO593_15290	metK	3192815	3193982	-	CACAAGCAACACGTGCGTAT	perfect	indole_T2_14 - none_T2_14	-1.87555	0.00155034
GO593_15295	tkt	3194506	3196495	+	AATACGAAGTTCGTTTAAAG	mismatch	indole_T2_14 - none_T2_14	-0.317991	0.751363
GO593_15295	tkt	3194506	3196495	+	AATACGACGTTCGTTTAAAC	mismatch	indole_T2_14 - none_T2_14	0.576519	1.16611e-06
GO593_15295	tkt	3194506	3196495	+	AATACGACGTTCGTTTAAAT	mismatch	indole_T2_14 - none_T2_14	-0.453499	0.18091
GO593_15295	tkt	3194506	3196495	+	TTGATAAAACAAAACGGTAA	mismatch	indole_T2_14 - none_T2_14	-0.0742262	0.441054
GO593_15295	tkt	3194506	3196495	+	TTGATAAAACAAAACTGTCA	mismatch	indole_T2_14 - none_T2_14	-0.418405	0.278117
GO593_15295	tkt	3194506	3196495	+	TTGATAAAACAGAACGGTCA	mismatch	indole_T2_14 - none_T2_14	-0.622093	0.257392
GO593_15295	tkt	3194506	3196495	+	TTGATAAGACAAAACGGTCA	mismatch	indole_T2_14 - none_T2_14	-0.344853	0.690124
GO593_15295	tkt	3194506	3196495	+	TTGCCCATTGTGGAGTATTT	mismatch	indole_T2_14 - none_T2_14	-1.17022	0.0208287
GO593_15295	tkt	3194506	3196495	+	TTGCCCATTGTGGATCATTT	mismatch	indole_T2_14 - none_T2_14	-0.881246	0.0782231
GO593_15295	tkt	3194506	3196495	+	TTGCCCATTGTGGATTTTTT	mismatch	indole_T2_14 - none_T2_14	-1.60768	0.00204345
GO593_15295	tkt	3194506	3196495	+	AATACGACGTTCGTTTAAAG	perfect	indole_T2_14 - none_T2_14	-0.986136	0.0723921
GO593_15295	tkt	3194506	3196495	+	GCCATCCCCATTGGAGCACC	perfect	indole_T2_14 - none_T2_14	-1.07445	0.0842237
GO593_15295	tkt	3194506	3196495	+	TTGATAAAACAAAACGGTCA	perfect	indole_T2_14 - none_T2_14	-0.436656	0.468933
GO593_15295	tkt	3194506	3196495	+	TTGCCCATTGTGGATTATTT	perfect	indole_T2_14 - none_T2_14	-1.33226	0.0155881
GO593_15415	pgk	3219765	3220953	+	CACGTTTACCTACTAAATTA	mismatch	indole_T2_14 - none_T2_14	0.134078	0.0202257
GO593_15415	pgk	3219765	3220953	+	CACGTTTACCTGCTAAAGTA	mismatch	indole_T2_14 - none_T2_14	-0.690464	0.0549414
GO593_15415	pgk	3219765	3220953	+	CACGTTTACCTGCTAAATTT	mismatch	indole_T2_14 - none_T2_14	0.374565	2.53842e-05
GO593_15415	pgk	3219765	3220953	+	CACGTTTACCTGCTAAGTTA	mismatch	indole_T2_14 - none_T2_14	-0.884244	0.0608871
GO593_15415	pgk	3219765	3220953	+	CACGTTTACGTGCTAAATTA	mismatch	indole_T2_14 - none_T2_14	0.0229616	0.588828
GO593_15415	pgk	3219765	3220953	+	CGCGTTTACCTGCTAAATTA	mismatch	indole_T2_14 - none_T2_14	-0.55728	0.553089
GO593_15415	pgk	3219765	3220953	+	CGTTTAAATCTTCACTAATA	mismatch	indole_T2_14 - none_T2_14	-0.0454184	0.35313
GO593_15415	pgk	3219765	3220953	+	CGTTTAAATCTTGACGAATA	mismatch	indole_T2_14 - none_T2_14	-0.0479326	0.440194
GO593_15415	pgk	3219765	3220953	+	GGTTTAAATCTTCACGAATA	mismatch	indole_T2_14 - none_T2_14	0.077264	0.276751
GO593_15415	pgk	3219765	3220953	+	GTAATCACACCATTTTTAAA	mismatch	indole_T2_14 - none_T2_14	-0.0977886	0.514556
GO593_15415	pgk	3219765	3220953	+	CACGTTTACCTGCTAAATTA	perfect	indole_T2_14 - none_T2_14	-0.0310102	0.587835
GO593_15415	pgk	3219765	3220953	+	CGTTTAAATCTTCACGAATA	perfect	indole_T2_14 - none_T2_14	0.30119	0.0216758
GO593_15415	pgk	3219765	3220953	+	GGCACGTAAACGAGCATCGC	perfect	indole_T2_14 - none_T2_14	0.0963617	0.00168198
GO593_15415	pgk	3219765	3220953	+	GTAATCACACCATTTTTAAC	perfect	indole_T2_14 - none_T2_14	-0.64571	0.01627
GO593_15425	fba	3221441	3222479	+	AAGTTATTTACGTTAAAAGC	mismatch	indole_T2_14 - none_T2_14	-1.93189	2.61098e-12
GO593_15425	fba	3221441	3222479	+	AAGTTATTTACGTTAAATGA	mismatch	indole_T2_14 - none_T2_14	0.0641718	0.0329872
GO593_15425	fba	3221441	3222479	+	AAGTTATTTCCGTTAAATGC	mismatch	indole_T2_14 - none_T2_14	-5.35939	3.60823e-21
GO593_15425	fba	3221441	3222479	+	ACGTTATTTACGTTAAATGC	mismatch	indole_T2_14 - none_T2_14	-4.85881	1.16122e-11
GO593_15425	fba	3221441	3222479	+	AGGTGAATTGGTAGAATCTG	mismatch	indole_T2_14 - none_T2_14	-2.52282	2.76718e-10
GO593_15425	fba	3221441	3222479	+	AGGTGAATTGGTAGCATCTC	mismatch	indole_T2_14 - none_T2_14	0.316245	6.10241e-08
GO593_15425	fba	3221441	3222479	+	AGGTGAATTGGTCGCATCTG	mismatch	indole_T2_14 - none_T2_14	-3.14453	1.5955e-11
GO593_15425	fba	3221441	3222479	+	CCGCAGCGTGATCCAACAGC	mismatch	indole_T2_14 - none_T2_14	-3.1476	8.84708e-14
GO593_15425	fba	3221441	3222479	+	GCAGATGCCTGAAGAATTAC	mismatch	indole_T2_14 - none_T2_14	-0.12701	0.650325
GO593_15425	fba	3221441	3222479	+	GGAGATGCCTGAACAATTAC	mismatch	indole_T2_14 - none_T2_14	-3.04938	5.91535e-15
GO593_15425	fba	3221441	3222479	+	AAGTTATTTACGTTAAATGC	perfect	indole_T2_14 - none_T2_14	-3.95651	1.04791e-11
GO593_15425	fba	3221441	3222479	+	AGGTGAATTGGTAGCATCTG	perfect	indole_T2_14 - none_T2_14	-3.88526	3.47825e-12
GO593_15425	fba	3221441	3222479	+	CCGCAGCGTGATCCAAGAGC	perfect	indole_T2_14 - none_T2_14	-1.30507	0.00657517
GO593_15425	fba	3221441	3222479	+	GCAGATGCCTGAACAATTAC	perfect	indole_T2_14 - none_T2_14	-2.7109	1.08569e-11
GO593_15435	lptD	3223907	3226349	-	AAACAATTCCTGCCCTGGAT	mismatch	indole_T2_14 - none_T2_14	-2.33546	2.10223e-10
GO593_15435	lptD	3223907	3226349	-	AAGTTGATTATTGTCTATAT	mismatch	indole_T2_14 - none_T2_14	0.307604	3.39736e-06
GO593_15435	lptD	3223907	3226349	-	AAGTTGATTATTGTCTATCT	mismatch	indole_T2_14 - none_T2_14	-0.428059	0.328007
GO593_15435	lptD	3223907	3226349	-	AAGTTGATTATTGTCTATGA	mismatch	indole_T2_14 - none_T2_14	0.274348	0.00100513
GO593_15435	lptD	3223907	3226349	-	CTCAGCATAACTTGATTGGA	mismatch	indole_T2_14 - none_T2_14	0.0852604	0.308645
GO593_15435	lptD	3223907	3226349	-	CTCAGCTTAACTTGATTGTA	mismatch	indole_T2_14 - none_T2_14	-1.00121	0.00258837
GO593_15435	lptD	3223907	3226349	-	GTAAAAATAGCGGTCGCAAA	mismatch	indole_T2_14 - none_T2_14	-3.30193	5.40511e-19
GO593_15435	lptD	3223907	3226349	-	GTAAAAATAGCGGTCGTTAA	mismatch	indole_T2_14 - none_T2_14	-1.87567	6.61204e-11
GO593_15435	lptD	3223907	3226349	-	GTAAAACTAGCGGTCGCTAA	mismatch	indole_T2_14 - none_T2_14	-2.35845	1.97165e-06
GO593_15435	lptD	3223907	3226349	-	GTAAAAGTAGCGGTCGCTAA	mismatch	indole_T2_14 - none_T2_14	-3.79965	8.91562e-12
GO593_15435	lptD	3223907	3226349	-	AAAGAATTCCTGCCCTGGAT	perfect	indole_T2_14 - none_T2_14	-2.93421	1.92048e-11
GO593_15435	lptD	3223907	3226349	-	AAGTTGATTATTGTCTATGT	perfect	indole_T2_14 - none_T2_14	0.299181	7.14225e-06
GO593_15435	lptD	3223907	3226349	-	CTCAGCATAACTTGATTGTA	perfect	indole_T2_14 - none_T2_14	-1.74501	7.32262e-08
GO593_15435	lptD	3223907	3226349	-	GTAAAAATAGCGGTCGCTAA	perfect	indole_T2_14 - none_T2_14	-3.7019	1.62902e-10
GO593_15460	parB	3229692	3230580	+	ACTACAGGACGAATAACAAT	mismatch	indole_T2_14 - none_T2_14	-0.611668	0.000318963
GO593_15460	parB	3229692	3230580	+	TACCCCATGTTTTTCAATAT	mismatch	indole_T2_14 - none_T2_14	-0.295409	0.315423
GO593_15460	parB	3229692	3230580	+	TACCCCATGTTTTTCACTAG	mismatch	indole_T2_14 - none_T2_14	-0.234549	0.901529
GO593_15460	parB	3229692	3230580	+	TACCTCATGTTTTTCAATAG	mismatch	indole_T2_14 - none_T2_14	-0.707323	0.0232345
GO593_15460	parB	3229692	3230580	+	TCACCTGCAATAATTTCATA	mismatch	indole_T2_14 - none_T2_14	-0.262714	0.70935
GO593_15460	parB	3229692	3230580	+	TCTACAGGACGAATAACAAA	mismatch	indole_T2_14 - none_T2_14	-0.12032	0.419223
GO593_15460	parB	3229692	3230580	+	TCTACAGGACGAATAACACT	mismatch	indole_T2_14 - none_T2_14	-0.198573	0.962995
GO593_15460	parB	3229692	3230580	+	TCTACAGGACGTATAACAAT	mismatch	indole_T2_14 - none_T2_14	-0.537401	0.0440223
GO593_15460	parB	3229692	3230580	+	TGCTCATGGATAAAACGACC	mismatch	indole_T2_14 - none_T2_14	-0.0668114	0.445203
GO593_15460	parB	3229692	3230580	+	TTTACAGGACGAATAACAAT	mismatch	indole_T2_14 - none_T2_14	-0.511945	0.0491227
GO593_15460	parB	3229692	3230580	+	TACCCCATGTTTTTCAATAG	perfect	indole_T2_14 - none_T2_14	-0.487501	0.0691408
GO593_15460	parB	3229692	3230580	+	TCACCTGCAATAATTTCGTA	perfect	indole_T2_14 - none_T2_14	-0.56471	0.00946235
GO593_15460	parB	3229692	3230580	+	TCTACAGGACGAATAACAAT	perfect	indole_T2_14 - none_T2_14	-0.515852	0.124101
GO593_15460	parB	3229692	3230580	+	TGCTCATGGATAAAACGACG	perfect	indole_T2_14 - none_T2_14	-0.186951	0.888009
GO593_15475	msbA	3231705	3233433	+	CCAATAAAATGATTAATAAC	mismatch	indole_T2_14 - none_T2_14	-1.72697	7.5588e-18
GO593_15475	msbA	3231705	3233433	+	CCAATAAAATGCTTAATAAA	mismatch	indole_T2_14 - none_T2_14	-2.42384	1.1393e-25
GO593_15475	msbA	3231705	3233433	+	CCATAAATAGGCCAAGGCAA	mismatch	indole_T2_14 - none_T2_14	1.95158	1.98291e-19
GO593_15475	msbA	3231705	3233433	+	CCATAAATAGGGCAAGGCCA	mismatch	indole_T2_14 - none_T2_14	-7.29713	7.94851e-27
GO593_15475	msbA	3231705	3233433	+	GAACCCGATAAGAACTAATC	mismatch	indole_T2_14 - none_T2_14	-2.1727	4.26469e-37
GO593_15475	msbA	3231705	3233433	+	GAACCCGATAAGAACTAATT	mismatch	indole_T2_14 - none_T2_14	-2.36691	3.46689e-38
GO593_15475	msbA	3231705	3233433	+	GAACCCGATAAGAACTACTA	mismatch	indole_T2_14 - none_T2_14	-5.58625	6.24562e-39
GO593_15475	msbA	3231705	3233433	+	GCCCCAATATGGTTTTAAAT	mismatch	indole_T2_14 - none_T2_14	-5.38253	7.15181e-13
GO593_15475	msbA	3231705	3233433	+	GCCCGAATAAGGTTTTAAAT	mismatch	indole_T2_14 - none_T2_14	-4.10469	1.08054e-10
GO593_15475	msbA	3231705	3233433	+	GGACCCGATAAGAACTAATA	mismatch	indole_T2_14 - none_T2_14	-6.0863	1.04044e-13
GO593_15475	msbA	3231705	3233433	+	CCAATAAAATGATTAATAAA	perfect	indole_T2_14 - none_T2_14	-6.09244	1.77869e-34
GO593_15475	msbA	3231705	3233433	+	CCATAAATAGGCCAAGGCCA	perfect	indole_T2_14 - none_T2_14	-6.80872	2.06347e-32
GO593_15475	msbA	3231705	3233433	+	GAACCCGATAAGAACTAATA	perfect	indole_T2_14 - none_T2_14	-4.44566	3.6556e-21
GO593_15475	msbA	3231705	3233433	+	GCCCCAATAAGGTTTTAAAT	perfect	indole_T2_14 - none_T2_14	-4.88796	4.33034e-12
GO593_15480	lpxK	3233435	3234446	+	CCATGCATTTGGGATCAGCT	mismatch	indole_T2_14 - none_T2_14	-2.03047	4.45866e-13
GO593_15480	lpxK	3233435	3234446	+	CCATGCATTTTGGAACAGCT	mismatch	indole_T2_14 - none_T2_14	-1.12631	1.52504e-09
GO593_15480	lpxK	3233435	3234446	+	CCATGCATTTTGGGTCAGCT	mismatch	indole_T2_14 - none_T2_14	-3.03895	4.72155e-34
GO593_15480	lpxK	3233435	3234446	+	CCATGCGTTTTGGATCAGCT	mismatch	indole_T2_14 - none_T2_14	-2.90793	7.15685e-14
GO593_15480	lpxK	3233435	3234446	+	TTGACGAGCTCTATCAATAA	mismatch	indole_T2_14 - none_T2_14	-0.0616358	0.206424
GO593_15480	lpxK	3233435	3234446	+	TTGACGAGCTCTATGAATAA	mismatch	indole_T2_14 - none_T2_14	0.0914406	0.00759712
GO593_15480	lpxK	3233435	3234446	+	TTGACGAGCTCTATTAATAC	mismatch	indole_T2_14 - none_T2_14	-0.0452397	0.222622
GO593_15480	lpxK	3233435	3234446	+	TTGACGAGCTCTATTAATAG	mismatch	indole_T2_14 - none_T2_14	0.0405398	0.00635696
GO593_15480	lpxK	3233435	3234446	+	TTGACGAGCTCTATTAGTAA	mismatch	indole_T2_14 - none_T2_14	0.801509	3.29608e-05
GO593_15480	lpxK	3233435	3234446	+	TTGACGAGCTTTATTAATAA	mismatch	indole_T2_14 - none_T2_14	0.704201	3.31535e-05
GO593_15480	lpxK	3233435	3234446	+	CCATGCATTTTGGATCAGCT	perfect	indole_T2_14 - none_T2_14	-2.88752	1.16253e-14
GO593_15480	lpxK	3233435	3234446	+	GCACGATACAAGCAAGACAA	perfect	indole_T2_14 - none_T2_14	-1.48187	1.68205e-10
GO593_15480	lpxK	3233435	3234446	+	TACCATGACTGGCACAGGTG	perfect	indole_T2_14 - none_T2_14	1.58974	3.05998e-05
GO593_15480	lpxK	3233435	3234446	+	TTGACGAGCTCTATTAATAA	perfect	indole_T2_14 - none_T2_14	1.5619	5.79221e-10
GO593_15485	kdsB	3234455	3235217	+	ATAAGTAACAATGGCTTACA	mismatch	indole_T2_14 - none_T2_14	-0.300827	0.75886
GO593_15485	kdsB	3234455	3235217	+	ATAAGTAACAATGGCTTACG	mismatch	indole_T2_14 - none_T2_14	-1.28751	5.29805e-09
GO593_15485	kdsB	3234455	3235217	+	ATAAGTAACAATGGTTTACC	mismatch	indole_T2_14 - none_T2_14	-0.52198	0.162805
GO593_15485	kdsB	3234455	3235217	+	ATAAGTAACAATGTCTTACC	mismatch	indole_T2_14 - none_T2_14	0.0942903	0.00124585
GO593_15485	kdsB	3234455	3235217	+	CAACCACTCGTAAAATCATA	mismatch	indole_T2_14 - none_T2_14	0.249728	0.0014046
GO593_15485	kdsB	3234455	3235217	+	CCACCACTCGAAAAATCATA	mismatch	indole_T2_14 - none_T2_14	-0.0226058	0.288852
GO593_15485	kdsB	3234455	3235217	+	CCACCACTCGTAAAATCATG	mismatch	indole_T2_14 - none_T2_14	0.030776	0.0186299
GO593_15485	kdsB	3234455	3235217	+	CGCGAACTTGAGAACCGTGC	mismatch	indole_T2_14 - none_T2_14	-0.0966931	0.333787
GO593_15485	kdsB	3234455	3235217	+	CGCGAACTTGAGAAGCGTGA	mismatch	indole_T2_14 - none_T2_14	-0.138702	0.696054
GO593_15485	kdsB	3234455	3235217	+	CGCGAACTTGGGAAGCGTGC	mismatch	indole_T2_14 - none_T2_14	-0.780032	0.135569
GO593_15485	kdsB	3234455	3235217	+	ATAAGTAACAATGGCTTACC	perfect	indole_T2_14 - none_T2_14	-1.83245	6.24955e-05
GO593_15485	kdsB	3234455	3235217	+	CATCGTCGGTTGCTACACAT	perfect	indole_T2_14 - none_T2_14	0.156244	0.0235195
GO593_15485	kdsB	3234455	3235217	+	CCACCACTCGTAAAATCATA	perfect	indole_T2_14 - none_T2_14	0.251217	0.011179
GO593_15485	kdsB	3234455	3235217	+	CGCGAACTTGAGAAGCGTGC	perfect	indole_T2_14 - none_T2_14	-1.18431	0.00592939
GO593_15490	holB	3235228	3236209	+	AATAAGCCACGCCCAATATT	mismatch	indole_T2_14 - none_T2_14	-0.342508	0.471405
GO593_15490	holB	3235228	3236209	+	AATAAGCCATACCCAATATT	mismatch	indole_T2_14 - none_T2_14	-0.0109801	0.251556
GO593_15490	holB	3235228	3236209	+	AATAAGCCATTCCCAATATT	mismatch	indole_T2_14 - none_T2_14	0.342098	5.5474e-05
GO593_15490	holB	3235228	3236209	+	CATTCAACACAAGCACCTTG	mismatch	indole_T2_14 - none_T2_14	0.741957	1.67458e-06
GO593_15490	holB	3235228	3236209	+	CATTCACCACAAGCACCTTT	mismatch	indole_T2_14 - none_T2_14	-0.0837746	0.205407
GO593_15490	holB	3235228	3236209	+	GCCGTGATATGAACATAGTT	mismatch	indole_T2_14 - none_T2_14	0.762152	3.26344e-06
GO593_15490	holB	3235228	3236209	+	GTCGGGATATGAACATAGTT	mismatch	indole_T2_14 - none_T2_14	-0.375194	0.649326
GO593_15490	holB	3235228	3236209	+	TCCCACATTATCTGTTGCCA	mismatch	indole_T2_14 - none_T2_14	0.278629	0.0841112
GO593_15490	holB	3235228	3236209	+	TCCCACATTGTCTGTTGCCT	mismatch	indole_T2_14 - none_T2_14	0.0270277	0.0190681
GO593_15490	holB	3235228	3236209	+	TCCCTCATTGTCTGTTGCCA	mismatch	indole_T2_14 - none_T2_14	-0.738353	0.0813125
GO593_15490	holB	3235228	3236209	+	AATAAGCCATGCCCAATATT	perfect	indole_T2_14 - none_T2_14	-0.60342	0.0382273
GO593_15490	holB	3235228	3236209	+	CATTCACCACAAGCACCTTG	perfect	indole_T2_14 - none_T2_14	-1.2831	0.000869746
GO593_15490	holB	3235228	3236209	+	GTCGTGATATGAACATAGTT	perfect	indole_T2_14 - none_T2_14	0.590143	0.000385708
GO593_15490	holB	3235228	3236209	+	TCCCACATTGTCTGTTGCCA	perfect	indole_T2_14 - none_T2_14	-1.3534	0.000488849
GO593_15555	cmk	3244334	3245021	+	AACTAATGCTCCCTCTGCCG	mismatch	indole_T2_14 - none_T2_14	-1.37499	0.00116534
GO593_15555	cmk	3244334	3245021	+	AACTAATGTTCCCTCTGCCA	mismatch	indole_T2_14 - none_T2_14	0.282392	1.32724e-08
GO593_15555	cmk	3244334	3245021	+	AGTTAACACAATCATCTAAA	mismatch	indole_T2_14 - none_T2_14	-1.51476	0.000304725
GO593_15555	cmk	3244334	3245021	+	CAACACTAACAAACGATATA	mismatch	indole_T2_14 - none_T2_14	-2.98282	8.66634e-14
GO593_15555	cmk	3244334	3245021	+	CAACCCTAACAAACGATCTA	mismatch	indole_T2_14 - none_T2_14	-0.514218	0.0542377
GO593_15555	cmk	3244334	3245021	+	CAACTCTAACAAACGATATA	mismatch	indole_T2_14 - none_T2_14	-2.3713	4.28249e-08
GO593_15555	cmk	3244334	3245021	+	CGACCCTAACAAACGATATA	mismatch	indole_T2_14 - none_T2_14	-1.28836	0.00175505
GO593_15555	cmk	3244334	3245021	+	GTTCCTTTACCAGAACCACT	mismatch	indole_T2_14 - none_T2_14	-1.36136	0.0715356
GO593_15555	cmk	3244334	3245021	+	GTTCCTTTACCCGAACCAAT	mismatch	indole_T2_14 - none_T2_14	-1.21914	0.000133297
GO593_15555	cmk	3244334	3245021	+	GTTCGTTTACCCGAACCACT	mismatch	indole_T2_14 - none_T2_14	-2.18828	0.277656
GO593_15555	cmk	3244334	3245021	+	AACTAATGTTCCCTCTGCCG	perfect	indole_T2_14 - none_T2_14	-1.21428	0.00146587
GO593_15555	cmk	3244334	3245021	+	AGTTAACACACTCATCTAAA	perfect	indole_T2_14 - none_T2_14	-1.91366	5.02114e-05
GO593_15555	cmk	3244334	3245021	+	CAACCCTAACAAACGATATA	perfect	indole_T2_14 - none_T2_14	-3.52378	8.30741e-23
GO593_15555	cmk	3244334	3245021	+	GTTCCTTTACCCGAACCACT	perfect	indole_T2_14 - none_T2_14	-1.61898	0.0304346
GO593_15560	rpsA	3245125	3246799	+	AAAGAGGGCCGCAAAAGATT	mismatch	indole_T2_14 - none_T2_14	-1.02384	0.182012
GO593_15560	rpsA	3245125	3246799	+	AAAGAGGGCTGCAAAAGAAT	mismatch	indole_T2_14 - none_T2_14	0.58773	0.0323984
GO593_15560	rpsA	3245125	3246799	+	AAAGAGGGCTGCAACAGATT	mismatch	indole_T2_14 - none_T2_14	1.90983	1.11667e-08
GO593_15560	rpsA	3245125	3246799	+	CAACAAAGCCTTCAGATTTA	mismatch	indole_T2_14 - none_T2_14	0.0305259	0.288465
GO593_15560	rpsA	3245125	3246799	+	CAACAATGCCTTCATATTTA	mismatch	indole_T2_14 - none_T2_14	-0.108811	0.191472
GO593_15560	rpsA	3245125	3246799	+	CAACAATGGCTTCAGATTTA	mismatch	indole_T2_14 - none_T2_14	0.218991	0.0213767
GO593_15560	rpsA	3245125	3246799	+	CGATGTTTACAACAACACGT	mismatch	indole_T2_14 - none_T2_14	0.208078	0.0153598
GO593_15560	rpsA	3245125	3246799	+	CGATGTTTACAACCACACCT	mismatch	indole_T2_14 - none_T2_14	0.439768	1.5793e-05
GO593_15560	rpsA	3245125	3246799	+	CTGCACCCTTTTCTACGTTG	mismatch	indole_T2_14 - none_T2_14	1.39135	1.67191e-15
GO593_15560	rpsA	3245125	3246799	+	CTGCATCCTTTTCAACGTTG	mismatch	indole_T2_14 - none_T2_14	1.96352	4.85875e-08
GO593_15560	rpsA	3245125	3246799	+	AAAGAGGGCTGCAAAAGATT	perfect	indole_T2_14 - none_T2_14	-1.61782	0.0201947
GO593_15560	rpsA	3245125	3246799	+	CAACAATGCCTTCAGATTTA	perfect	indole_T2_14 - none_T2_14	0.697421	2.25463e-06
GO593_15560	rpsA	3245125	3246799	+	CGATGTTTACAACAACACCT	perfect	indole_T2_14 - none_T2_14	1.20397	4.17911e-05
GO593_15560	rpsA	3245125	3246799	+	CTGCACCCTTTTCAACGTTG	perfect	indole_T2_14 - none_T2_14	-1.8999	0.00483167
GO593_15565	ihfB	3246955	3247258	+	AACCAACTCTAGGTTCACGG	mismatch	indole_T2_14 - none_T2_14	-3.31707	1.5284e-09
GO593_15565	ihfB	3246955	3247258	+	ACCAATGGCTCAGCCAAGTG	mismatch	indole_T2_14 - none_T2_14	-2.76203	1.43801e-09
GO593_15565	ihfB	3246955	3247258	+	ACCAATGGTTCAGCCAAGTT	mismatch	indole_T2_14 - none_T2_14	-0.23282	0.86297
GO593_15565	ihfB	3246955	3247258	+	ACCAATGGTTCAGCCACGTG	mismatch	indole_T2_14 - none_T2_14	-2.40844	1.1232e-10
GO593_15565	ihfB	3246955	3247258	+	ACGAAAGAGATTCGATCATT	mismatch	indole_T2_14 - none_T2_14	-1.35045	7.95711e-10
GO593_15565	ihfB	3246955	3247258	+	ACGAAAGAGCGTCGATCATT	mismatch	indole_T2_14 - none_T2_14	-1.20733	6.00949e-05
GO593_15565	ihfB	3246955	3247258	+	ACGAAAGAGCTTCAATCATT	mismatch	indole_T2_14 - none_T2_14	-0.0925182	0.176231
GO593_15565	ihfB	3246955	3247258	+	ACGAAAGATCTTCGATCATT	mismatch	indole_T2_14 - none_T2_14	-1.38529	8.69611e-06
GO593_15565	ihfB	3246955	3247258	+	ATGCAAAGCTACCAAAACGA	mismatch	indole_T2_14 - none_T2_14	-0.354971	0.321086
GO593_15565	ihfB	3246955	3247258	+	GACCAACTCTAGGTTCACGA	mismatch	indole_T2_14 - none_T2_14	-0.565715	0.0289905
GO593_15565	ihfB	3246955	3247258	+	ACCAATGGTTCAGCCAAGTG	perfect	indole_T2_14 - none_T2_14	-3.29273	1.11808e-11
GO593_15565	ihfB	3246955	3247258	+	ACGAAAGAGCTTCGATCATT	perfect	indole_T2_14 - none_T2_14	-2.80039	2.62109e-13
GO593_15565	ihfB	3246955	3247258	+	ATGCAAAGCTACCAAAACCA	perfect	indole_T2_14 - none_T2_14	-3.36974	8.46343e-13
GO593_15565	ihfB	3246955	3247258	+	GACCAACTCTAGGTTCACGG	perfect	indole_T2_14 - none_T2_14	-3.53024	1.87126e-07
GO593_15735	fdx_2	3284793	3285132	-	CCAAGCACGGTCCAAAAGAT	mismatch	indole_T2_14 - none_T2_14	-0.0752211	0.360278
GO593_15735	fdx_2	3284793	3285132	-	CCAAGCACGGTCTAAAAGAA	mismatch	indole_T2_14 - none_T2_14	-0.0123113	0.127904
GO593_15735	fdx_2	3284793	3285132	-	CCAAGCACGGTCTAAAATAT	mismatch	indole_T2_14 - none_T2_14	-0.102384	0.289144
GO593_15735	fdx_2	3284793	3285132	-	CCTCAAATTCTGCTACTTCT	mismatch	indole_T2_14 - none_T2_14	0.0104476	0.00310584
GO593_15735	fdx_2	3284793	3285132	-	CCTCAAATTCTTCTCCTTCT	mismatch	indole_T2_14 - none_T2_14	0.0108084	0.0178832
GO593_15735	fdx_2	3284793	3285132	-	CCTCAGATTCTGCTCCTTCT	mismatch	indole_T2_14 - none_T2_14	-4.55523	5.76463e-26
GO593_15735	fdx_2	3284793	3285132	-	TGAGGAAGTACTTTAATACC	mismatch	indole_T2_14 - none_T2_14	-0.172906	0.796345
GO593_15735	fdx_2	3284793	3285132	-	TGAGGAAGTACTTTAATACT	mismatch	indole_T2_14 - none_T2_14	-0.0505687	0.203858
GO593_15735	fdx_2	3284793	3285132	-	TGAGGAAGTACTTTAATCCG	mismatch	indole_T2_14 - none_T2_14	-0.2017	0.962926
GO593_15735	fdx_2	3284793	3285132	-	TTCCTTTGTTGAGCAAGCTT	mismatch	indole_T2_14 - none_T2_14	-0.193899	0.91736
GO593_15735	fdx_2	3284793	3285132	-	CCAAGCACGGTCTAAAAGAT	perfect	indole_T2_14 - none_T2_14	-0.756005	0.000154422
GO593_15735	fdx_2	3284793	3285132	-	CCTCAAATTCTGCTCCTTCT	perfect	indole_T2_14 - none_T2_14	-4.9069	1.81494e-27
GO593_15735	fdx_2	3284793	3285132	-	TGAGGAAGTACTTTAATACG	perfect	indole_T2_14 - none_T2_14	-3.16934	8.02434e-17
GO593_15735	fdx_2	3284793	3285132	-	TTCCTTTGTTGAGCAAACTT	perfect	indole_T2_14 - none_T2_14	-3.53007	1.78872e-13
GO593_15740	hscA	3285150	3287010	-	AGTGGGGCACTGGATTGACC	mismatch	indole_T2_14 - none_T2_14	-6.51147	0.000483357
GO593_15740	hscA	3285150	3287010	-	CTAATGAGTGTGGTGTTCCT	mismatch	indole_T2_14 - none_T2_14	-4.25678	3.11033e-13
GO593_15740	hscA	3285150	3287010	-	TACCAATCGCAATGAGATGT	mismatch	indole_T2_14 - none_T2_14	0.0225469	0.0319731
GO593_15740	hscA	3285150	3287010	-	TACCAATCGCAATGGGATGT	mismatch	indole_T2_14 - none_T2_14	-0.223742	0.942594
GO593_15740	hscA	3285150	3287010	-	TACCAATCGCAATGTGATGT	mismatch	indole_T2_14 - none_T2_14	-0.483643	0.0137067
GO593_15740	hscA	3285150	3287010	-	TACCAATCGGAATGCGATGT	mismatch	indole_T2_14 - none_T2_14	-4.19323	4.58636e-10
GO593_15740	hscA	3285150	3287010	-	TACCAATCTCAATGCGATGT	mismatch	indole_T2_14 - none_T2_14	-0.272991	0.74487
GO593_15740	hscA	3285150	3287010	-	TGAACATCATTGAGTACTTA	mismatch	indole_T2_14 - none_T2_14	-0.110745	0.453753
GO593_15740	hscA	3285150	3287010	-	TGAACATCCTTGAGTACTTT	mismatch	indole_T2_14 - none_T2_14	-2.71313	2.32991e-19
GO593_15740	hscA	3285150	3287010	-	TGTGGGGCACTGGCTTGACC	mismatch	indole_T2_14 - none_T2_14	-4.10673	2.9141e-05
GO593_15740	hscA	3285150	3287010	-	CTAATGAGTGTGTTGTTCCT	perfect	indole_T2_14 - none_T2_14	-2.7848	8.42854e-06
GO593_15740	hscA	3285150	3287010	-	TACCAATCGCAATGCGATGT	perfect	indole_T2_14 - none_T2_14	-1.66963	0.0978025
GO593_15740	hscA	3285150	3287010	-	TGAACATCATTGAGTACTTT	perfect	indole_T2_14 - none_T2_14	-2.18655	0.000672908
GO593_15740	hscA	3285150	3287010	-	TGTGGGGCACTGGATTGACC	perfect	indole_T2_14 - none_T2_14	-2.92593	0.0173609
GO593_15745	hscB	3287048	3287567	-	AAATCGATATCGAGTGCCAT	mismatch	indole_T2_14 - none_T2_14	-0.384177	0.0810505
GO593_15745	hscB	3287048	3287567	-	AAATCGATATCGAGTGCCGC	mismatch	indole_T2_14 - none_T2_14	-3.69266	2.95318e-12
GO593_15745	hscB	3287048	3287567	-	GAGCTAAAAGATAAGCAGCC	mismatch	indole_T2_14 - none_T2_14	-0.224257	0.901846
GO593_15745	hscB	3287048	3287567	-	GAGCTAAAAGATAGGCAGCG	mismatch	indole_T2_14 - none_T2_14	-3.36087	5.08806e-09
GO593_15745	hscB	3287048	3287567	-	GAGCTAATAGATAAGCAGCG	mismatch	indole_T2_14 - none_T2_14	-2.96658	5.40542e-07
GO593_15745	hscB	3287048	3287567	-	TCTTTATCTGAGGCTTTATC	mismatch	indole_T2_14 - none_T2_14	-3.32548	1.50769e-23
GO593_15745	hscB	3287048	3287567	-	TTGCTCACGAAGTTCTAAAG	mismatch	indole_T2_14 - none_T2_14	-2.70566	0.0016199
GO593_15745	hscB	3287048	3287567	-	TTGTTCACCAAGTTCTAAAG	mismatch	indole_T2_14 - none_T2_14	-3.19828	0.00102616
GO593_15745	hscB	3287048	3287567	-	TTGTTCACGAAGTTATAAAG	mismatch	indole_T2_14 - none_T2_14	-2.87076	3.40944e-07
GO593_15745	hscB	3287048	3287567	-	TTGTTCACGAAGTTCTAAAC	mismatch	indole_T2_14 - none_T2_14	-0.333739	0.608674
GO593_15745	hscB	3287048	3287567	-	AAATCGATATCGAGTGCCAC	perfect	indole_T2_14 - none_T2_14	-3.11746	2.0171e-05
GO593_15745	hscB	3287048	3287567	-	GAGCTAAAAGATAAGCAGCG	perfect	indole_T2_14 - none_T2_14	-4.58139	1.35579e-08
GO593_15745	hscB	3287048	3287567	-	TCTTTATCTGCGGCTTTATC	perfect	indole_T2_14 - none_T2_14	-3.31985	1.089e-05
GO593_15745	hscB	3287048	3287567	-	TTGTTCACGAAGTTCTAAAG	perfect	indole_T2_14 - none_T2_14	-1.55995	0.138955
GO593_15750	iscA	3287652	3287973	-	CACCCTTACCTCGGCTTTTA	mismatch	indole_T2_14 - none_T2_14	-0.981241	3.35637e-06
GO593_15750	iscA	3287652	3287973	-	CACCCTTACCTCGGTTTCTA	mismatch	indole_T2_14 - none_T2_14	-3.28747	2.8293e-10
GO593_15750	iscA	3287652	3287973	-	CACCCTTACCTCGGTTTTAA	mismatch	indole_T2_14 - none_T2_14	-1.18988	5.47983e-06
GO593_15750	iscA	3287652	3287973	-	CCACATTCACTCTTTTTATT	mismatch	indole_T2_14 - none_T2_14	-4.87103	1.4256e-12
GO593_15750	iscA	3287652	3287973	-	CCTAAGTAAACTAAGCTTTT	mismatch	indole_T2_14 - none_T2_14	-3.58176	5.25063e-10
GO593_15750	iscA	3287652	3287973	-	TAAATTCGAAGCCTTCATTA	mismatch	indole_T2_14 - none_T2_14	-2.8045	1.54898e-07
GO593_15750	iscA	3287652	3287973	-	TACCCTTACCTCGGTTTTTA	mismatch	indole_T2_14 - none_T2_14	-2.21792	0.0111817
GO593_15750	iscA	3287652	3287973	-	TCTAAGTAAACTAAACTTTT	mismatch	indole_T2_14 - none_T2_14	-0.863401	0.0385578
GO593_15750	iscA	3287652	3287973	-	TCTAAGTAAACTAAGCTTTA	mismatch	indole_T2_14 - none_T2_14	-0.656368	0.121125
GO593_15750	iscA	3287652	3287973	-	TCTAAGTACACTAAGCTTTT	mismatch	indole_T2_14 - none_T2_14	-2.51674	1.44674e-09
GO593_15750	iscA	3287652	3287973	-	CACCCTTACCTCGGTTTTTA	perfect	indole_T2_14 - none_T2_14	-2.08928	0.000608901
GO593_15750	iscA	3287652	3287973	-	CCACATTCACCCTTTTTATT	perfect	indole_T2_14 - none_T2_14	-5.74497	1.63519e-10
GO593_15750	iscA	3287652	3287973	-	TAAATTCGAACCCTTCATTA	perfect	indole_T2_14 - none_T2_14	-3.96641	1.38369e-12
GO593_15750	iscA	3287652	3287973	-	TCTAAGTAAACTAAGCTTTT	perfect	indole_T2_14 - none_T2_14	-4.34921	1.9054e-10
GO593_15760	iscS	3288456	3289674	-	AACTTGCGGATCAACTGGAG	mismatch	indole_T2_14 - none_T2_14	-3.18904	1.45124e-05
GO593_15760	iscS	3288456	3289674	-	AACTTGCGGATCGACTGGAG	mismatch	indole_T2_14 - none_T2_14	-1.60157	0.00738211
GO593_15760	iscS	3288456	3289674	-	AACTTGCGGATCTACCGGAG	mismatch	indole_T2_14 - none_T2_14	-2.95578	5.30497e-05
GO593_15760	iscS	3288456	3289674	-	AACTTGCGGATCTACGGGAG	mismatch	indole_T2_14 - none_T2_14	-7.36598	3.6478e-07
GO593_15760	iscS	3288456	3289674	-	AACTTGCGGATCTATTGGAG	mismatch	indole_T2_14 - none_T2_14	-1.96126	0.0136678
GO593_15760	iscS	3288456	3289674	-	ACGAGATGCAGCATTACCAT	mismatch	indole_T2_14 - none_T2_14	-0.754769	0.00383232
GO593_15760	iscS	3288456	3289674	-	ACGAGATGCAGCATTACCCA	mismatch	indole_T2_14 - none_T2_14	-0.960422	0.000833079
GO593_15760	iscS	3288456	3289674	-	ACGAGATGCAGCATTACCTA	mismatch	indole_T2_14 - none_T2_14	-1.19066	0.000744594
GO593_15760	iscS	3288456	3289674	-	GCTGCGTAATCAAGATAAAC	mismatch	indole_T2_14 - none_T2_14	-0.118091	0.713568
GO593_15760	iscS	3288456	3289674	-	GTTGCGTAATCAAGATAAAT	mismatch	indole_T2_14 - none_T2_14	-4.52243	3.07589e-10
GO593_15760	iscS	3288456	3289674	-	AACTTGCGGATCTACTGGAG	perfect	indole_T2_14 - none_T2_14	-1.7205	0.00284552
GO593_15760	iscS	3288456	3289674	-	ACGAGATGCAGCATTACCAA	perfect	indole_T2_14 - none_T2_14	-3.35741	4.3793e-06
GO593_15760	iscS	3288456	3289674	-	GCTGCGTAATCAAGATAAAT	perfect	indole_T2_14 - none_T2_14	-3.96319	5.40046e-10
GO593_15760	iscS	3288456	3289674	-	TGCCTGCCAGCCATAAGCGT	perfect	indole_T2_14 - none_T2_14	-8.30125	4.18859e-08
GO593_15765	iscR	3289675	3290149	-	AGATGGACGTGCGGCAATTT	mismatch	indole_T2_14 - none_T2_14	-4.60871	5.97145e-07
GO593_15765	iscR	3289675	3290149	-	AGATTGACGTCCGGCAATTT	mismatch	indole_T2_14 - none_T2_14	-4.0986	1.4929e-08
GO593_15765	iscR	3289675	3290149	-	AGATTGACGTGAGGCAATTT	mismatch	indole_T2_14 - none_T2_14	-3.79578	2.30935e-06
GO593_15765	iscR	3289675	3290149	-	AGATTGACGTGCGGCAATTG	mismatch	indole_T2_14 - none_T2_14	-1.42485	0.00561653
GO593_15765	iscR	3289675	3290149	-	AGCGTGATCGTTTGTTCAAT	mismatch	indole_T2_14 - none_T2_14	0.351103	5.59774e-06
GO593_15765	iscR	3289675	3290149	-	AGCGTGATCGTTTGTTCCGT	mismatch	indole_T2_14 - none_T2_14	-3.75793	8.82492e-11
GO593_15765	iscR	3289675	3290149	-	AGCGTGATCGTTTGTTCTGT	mismatch	indole_T2_14 - none_T2_14	-4.359	2.63503e-11
GO593_15765	iscR	3289675	3290149	-	CATAAGCGTTTCGAGCCAAA	mismatch	indole_T2_14 - none_T2_14	-0.40362	0.603236
GO593_15765	iscR	3289675	3290149	-	CATCAGCGTTTCGAGCAAAA	mismatch	indole_T2_14 - none_T2_14	0.182179	0.00390473
GO593_15765	iscR	3289675	3290149	-	TGATTGACGTGCGGCAATTT	mismatch	indole_T2_14 - none_T2_14	-6.28165	0.00537207
GO593_15765	iscR	3289675	3290149	-	AGATTGACGTGCGGCAATTT	perfect	indole_T2_14 - none_T2_14	-1.65322	0.0631689
GO593_15765	iscR	3289675	3290149	-	AGCGTGATCGTTTGTTCAGT	perfect	indole_T2_14 - none_T2_14	-1.82157	0.000390892
GO593_15765	iscR	3289675	3290149	-	CATCAGCGTTTCGAGCCAAA	perfect	indole_T2_14 - none_T2_14	-0.13267	0.865054
GO593_15765	iscR	3289675	3290149	-	CGTAGCGACCGCGAGTTGTA	perfect	indole_T2_14 - none_T2_14	-7.49533	5.17702e-06
GO593_15950	lpxB	3332216	3333392	+	AAACCTTCAGCAATCATTTC	mismatch	indole_T2_14 - none_T2_14	-0.230913	0.905247
GO593_15950	lpxB	3332216	3333392	+	AAACCTTCAGCAATCATTTT	mismatch	indole_T2_14 - none_T2_14	-0.176276	0.820895
GO593_15950	lpxB	3332216	3333392	+	AAACCTTCAGCGATCATTTG	mismatch	indole_T2_14 - none_T2_14	-0.272327	0.636907
GO593_15950	lpxB	3332216	3333392	+	AGCACCGATTCCCTCAAATT	mismatch	indole_T2_14 - none_T2_14	-2.71527	4.77532e-09
GO593_15950	lpxB	3332216	3333392	+	TCACAGACAGAGTTTCCAAT	mismatch	indole_T2_14 - none_T2_14	-0.282609	0.538727
GO593_15950	lpxB	3332216	3333392	+	TCACAGACAGAGTTTCCATA	mismatch	indole_T2_14 - none_T2_14	-0.252039	0.710586
GO593_15950	lpxB	3332216	3333392	+	TTTAAGTTCTCGGTTTGCCA	mismatch	indole_T2_14 - none_T2_14	-0.630687	0.0209063
GO593_15950	lpxB	3332216	3333392	+	TTTAAGTTTTCGGTGTGCCA	mismatch	indole_T2_14 - none_T2_14	0.0636876	0.243856
GO593_15950	lpxB	3332216	3333392	+	TTTAAGTTTTCGGTTAGCCA	mismatch	indole_T2_14 - none_T2_14	-0.0169546	0.0502975
GO593_15950	lpxB	3332216	3333392	+	TTTTAGTTTTCGGTTTGCCA	mismatch	indole_T2_14 - none_T2_14	-2.78041	9.80781e-07
GO593_15950	lpxB	3332216	3333392	+	AAACCTTCAGCAATCATTTG	perfect	indole_T2_14 - none_T2_14	-0.130139	0.470329
GO593_15950	lpxB	3332216	3333392	+	ACCACCGATTCCCTCAAATT	perfect	indole_T2_14 - none_T2_14	-2.16393	2.57722e-07
GO593_15950	lpxB	3332216	3333392	+	TCACAGACAGAGTTTCCATT	perfect	indole_T2_14 - none_T2_14	-2.43399	2.0817e-07
GO593_15950	lpxB	3332216	3333392	+	TTTAAGTTTTCGGTTTGCCA	perfect	indole_T2_14 - none_T2_14	-2.33451	0.000601134
GO593_16070	aroC	3352852	3353944	+	GAAATGATATCAACCTGATC	mismatch	indole_T2_14 - none_T2_14	-1.76352	0.022802
GO593_16070	aroC	3352852	3353944	+	GAAATGATTTCAACCTGACC	mismatch	indole_T2_14 - none_T2_14	-1.2385	0.00106949
GO593_16070	aroC	3352852	3353944	+	GAAATGATTTCAACCTGATA	mismatch	indole_T2_14 - none_T2_14	-0.203705	0.979738
GO593_16070	aroC	3352852	3353944	+	GAAATGATTTCAACCTGATT	mismatch	indole_T2_14 - none_T2_14	-0.288987	0.655526
GO593_16070	aroC	3352852	3353944	+	GAAATGATTTCAAGCTGATC	mismatch	indole_T2_14 - none_T2_14	-0.73719	0.124898
GO593_16070	aroC	3352852	3353944	+	TCGGTTAACGCAAGGCCTGG	mismatch	indole_T2_14 - none_T2_14	0.109765	0.593626
GO593_16070	aroC	3352852	3353944	+	TTGCGAATGAGTAAACCGAA	mismatch	indole_T2_14 - none_T2_14	-0.106713	0.715808
GO593_16070	aroC	3352852	3353944	+	TTGCGAATGAGTAAACGGAT	mismatch	indole_T2_14 - none_T2_14	-0.600713	0.611148
GO593_16070	aroC	3352852	3353944	+	TTGCGAATGAGTAAATCGAT	mismatch	indole_T2_14 - none_T2_14	-0.470003	0.522316
GO593_16070	aroC	3352852	3353944	+	TTGCGAATGAGTTAACCGAT	mismatch	indole_T2_14 - none_T2_14	0.452831	0.15494
GO593_16070	aroC	3352852	3353944	+	ATTTCGAGGTTCCCGGCTTA	perfect	indole_T2_14 - none_T2_14	-1.0461	0.211624
GO593_16070	aroC	3352852	3353944	+	GAAATGATTTCAACCTGATC	perfect	indole_T2_14 - none_T2_14	-0.952282	0.090786
GO593_16070	aroC	3352852	3353944	+	TCGGTTAATGCAAGGCCTGG	perfect	indole_T2_14 - none_T2_14	-0.876881	0.529154
GO593_16070	aroC	3352852	3353944	+	TTGCGAATGAGTAAACCGAT	perfect	indole_T2_14 - none_T2_14	-2.10568	0.000521394
GO593_17290	ispD	3624118	3624835	-	CAGTAGCATCTTGAACATAT	mismatch	indole_T2_14 - none_T2_14	-0.712478	0.154903
GO593_17290	ispD	3624118	3624835	-	CAGTAGCGTCTTGAATATAT	mismatch	indole_T2_14 - none_T2_14	-0.948868	0.0658626
GO593_17290	ispD	3624118	3624835	-	CAGTATCATCTTGAATATAT	mismatch	indole_T2_14 - none_T2_14	0.56126	1.58959e-05
GO593_17290	ispD	3624118	3624835	-	GACTTCCTGAACCAACGGCA	mismatch	indole_T2_14 - none_T2_14	0.681406	7.12345e-14
GO593_17290	ispD	3624118	3624835	-	GACTTCCTGAACCAGCGCCA	mismatch	indole_T2_14 - none_T2_14	-0.0129111	0.229565
GO593_17290	ispD	3624118	3624835	-	GACTTCCTGAACCAGCGGAA	mismatch	indole_T2_14 - none_T2_14	0.181251	0.000130044
GO593_17290	ispD	3624118	3624835	-	GTACTGCTTTAATTCAGTTT	mismatch	indole_T2_14 - none_T2_14	0.266345	0.00341473
GO593_17290	ispD	3624118	3624835	-	GTATGGCTTTAATTCAGTTT	mismatch	indole_T2_14 - none_T2_14	0.772226	2.8793e-16
GO593_17290	ispD	3624118	3624835	-	GTATTGCTTTAATTAAGTTT	mismatch	indole_T2_14 - none_T2_14	0.220348	0.00158166
GO593_17290	ispD	3624118	3624835	-	GTATTGCTTTAATTCAGTTA	mismatch	indole_T2_14 - none_T2_14	0.110264	0.00304383
GO593_17290	ispD	3624118	3624835	-	CAGTAGCATCTTGAATATAT	perfect	indole_T2_14 - none_T2_14	-0.849214	0.0657835
GO593_17290	ispD	3624118	3624835	-	GACTTCCTGAACCAGCGGCA	perfect	indole_T2_14 - none_T2_14	1.12814	5.84867e-11
GO593_17290	ispD	3624118	3624835	-	GCCAAGACATAACCCGTCAG	perfect	indole_T2_14 - none_T2_14	-0.838468	0.0818636
GO593_17290	ispD	3624118	3624835	-	GTATTGCTTTAATTCAGTTT	perfect	indole_T2_14 - none_T2_14	0.35493	4.28424e-06
GO593_17305	eno	3626590	3627880	-	CTAGCAATGTATTGGAACAA	mismatch	indole_T2_14 - none_T2_14	-0.285049	0.78611
GO593_17305	eno	3626590	3627880	-	GAACCAGTTGAAGCACCAGC	mismatch	indole_T2_14 - none_T2_14	0.0331225	0.000716928
GO593_17305	eno	3626590	3627880	-	GAACCAGTTGAAGCACCGGA	mismatch	indole_T2_14 - none_T2_14	0.17114	0.000296156
GO593_17305	eno	3626590	3627880	-	GTACCAGTTGAAGCACCAGA	mismatch	indole_T2_14 - none_T2_14	-0.0744594	0.331088
GO593_17305	eno	3626590	3627880	-	GTGCACGAATGTCAACGGTT	mismatch	indole_T2_14 - none_T2_14	-1.22886	0.00687744
GO593_17305	eno	3626590	3627880	-	GTGCACGAATGTCATCGATT	mismatch	indole_T2_14 - none_T2_14	-0.475274	0.385695
GO593_17305	eno	3626590	3627880	-	TGACGTCTGCGTCGATGGTT	mismatch	indole_T2_14 - none_T2_14	-0.0560899	0.76279
GO593_17305	eno	3626590	3627880	-	TGACGTCTGCTTCTATGGTT	mismatch	indole_T2_14 - none_T2_14	0.0665138	0.00250127
GO593_17305	eno	3626590	3627880	-	TTAGCAATGTATTGGAACCA	mismatch	indole_T2_14 - none_T2_14	0.0888273	0.0342464
GO593_17305	eno	3626590	3627880	-	TTAGCAATGTATTGGAAGAA	mismatch	indole_T2_14 - none_T2_14	-0.0613083	0.0671605
GO593_17305	eno	3626590	3627880	-	GAACCAGTTGAAGCACCAGA	perfect	indole_T2_14 - none_T2_14	0.0112567	0.0832715
GO593_17305	eno	3626590	3627880	-	GTGCACGAATGTCAACGATT	perfect	indole_T2_14 - none_T2_14	-0.919126	0.143333
GO593_17305	eno	3626590	3627880	-	TGACGTCTGCTTCGATGGTT	perfect	indole_T2_14 - none_T2_14	-0.605151	0.329942
GO593_17305	eno	3626590	3627880	-	TTAGCAATGTATTGGAACAA	perfect	indole_T2_14 - none_T2_14	-0.216936	0.973897
GO593_17310	kdsA	3627925	3628783	-	ATTCAGCCAAATAATACAAA	mismatch	indole_T2_14 - none_T2_14	0.36945	0.00829007
GO593_17310	kdsA	3627925	3628783	-	CCTAAACGTACAACTTCTTC	mismatch	indole_T2_14 - none_T2_14	0.0248026	0.0169948
GO593_17310	kdsA	3627925	3628783	-	CCTTAACGTACAACTTCTTG	mismatch	indole_T2_14 - none_T2_14	0.785148	0.0167841
GO593_17310	kdsA	3627925	3628783	-	GGAATGAATGCAAACTATAA	mismatch	indole_T2_14 - none_T2_14	-0.0488746	0.283827
GO593_17310	kdsA	3627925	3628783	-	GGAATGAATGCAGACTAGAA	mismatch	indole_T2_14 - none_T2_14	0.411701	0.181866
GO593_17310	kdsA	3627925	3628783	-	GGAATGAATTCAAACTAGAA	mismatch	indole_T2_14 - none_T2_14	0.260147	0.14831
GO593_17310	kdsA	3627925	3628783	-	GGAATGGATGCAAACTAGAA	mismatch	indole_T2_14 - none_T2_14	-0.498971	0.611575
GO593_17310	kdsA	3627925	3628783	-	TAAATACATAAGGAATATCA	mismatch	indole_T2_14 - none_T2_14	-0.189137	0.896031
GO593_17310	kdsA	3627925	3628783	-	TAAATACATAAGGAATATGC	mismatch	indole_T2_14 - none_T2_14	0.0858118	0.11797
GO593_17310	kdsA	3627925	3628783	-	TAAATACATGAGGAATATCC	mismatch	indole_T2_14 - none_T2_14	-0.454561	0.603412
GO593_17310	kdsA	3627925	3628783	-	ATTCCGCCAAATAATACAAA	perfect	indole_T2_14 - none_T2_14	-1.20006	0.0210868
GO593_17310	kdsA	3627925	3628783	-	CCTAAACGTACAACTTCTTG	perfect	indole_T2_14 - none_T2_14	0.243637	0.380254
GO593_17310	kdsA	3627925	3628783	-	GGAATGAATGCAAACTAGAA	perfect	indole_T2_14 - none_T2_14	0.217061	0.317306
GO593_17310	kdsA	3627925	3628783	-	TAAATACATAAGGAATATCC	perfect	indole_T2_14 - none_T2_14	-0.26251	0.935937
GO593_17315	pyrG	3628814	3630452	-	AAAATTCACCATGCTGGAAT	mismatch	indole_T2_14 - none_T2_14	3.81645	9.40042e-26
GO593_17315	pyrG	3628814	3630452	-	AAACTTCACCATGCTGGTAT	mismatch	indole_T2_14 - none_T2_14	3.92419	4.41781e-23
GO593_17315	pyrG	3628814	3630452	-	ACCAGTGACAAAAATAAAAA	mismatch	indole_T2_14 - none_T2_14	2.30934	3.649e-16
GO593_17315	pyrG	3628814	3630452	-	ACCAGTGACAAAAATAAAAC	mismatch	indole_T2_14 - none_T2_14	1.09152	9.78128e-14
GO593_17315	pyrG	3628814	3630452	-	ACCAGTGACAAAAATAAAAG	mismatch	indole_T2_14 - none_T2_14	2.70971	1.07756e-18
GO593_17315	pyrG	3628814	3630452	-	ACCAGTGACAACAATAAAAT	mismatch	indole_T2_14 - none_T2_14	-0.512989	0.559627
GO593_17315	pyrG	3628814	3630452	-	ATCTGTTTCCGCACCATCTT	mismatch	indole_T2_14 - none_T2_14	3.65939	1.30127e-21
GO593_17315	pyrG	3628814	3630452	-	ATCTGTTTCTTCACCATCTT	mismatch	indole_T2_14 - none_T2_14	1.90221	3.25164e-18
GO593_17315	pyrG	3628814	3630452	-	CCTGGATCGTCATTAATATA	mismatch	indole_T2_14 - none_T2_14	0.836342	1.76601e-11
GO593_17315	pyrG	3628814	3630452	-	CCTGGATTGACATTAATATA	mismatch	indole_T2_14 - none_T2_14	1.53176	1.37946e-18
GO593_17315	pyrG	3628814	3630452	-	AAACTTCACCATGCTGGAAT	perfect	indole_T2_14 - none_T2_14	3.60693	4.33305e-12
GO593_17315	pyrG	3628814	3630452	-	ACCAGTGACAAAAATAAAAT	perfect	indole_T2_14 - none_T2_14	1.0064	0.00165067
GO593_17315	pyrG	3628814	3630452	-	ATCTGTTTCTGCACCATCTT	perfect	indole_T2_14 - none_T2_14	4.40123	2.06001e-19
GO593_17315	pyrG	3628814	3630452	-	CCTGGATCGACATTAATATA	perfect	indole_T2_14 - none_T2_14	1.52319	6.16186e-20
GO593_17400	rpiA	3647159	3647831	-	AAGCATCTAGGTTACCCACA	mismatch	indole_T2_14 - none_T2_14	0.0251278	0.0212956
GO593_17400	rpiA	3647159	3647831	-	ACCCCCAAAATGCCAGCTTT	mismatch	indole_T2_14 - none_T2_14	-0.193669	0.905226
GO593_17400	rpiA	3647159	3647831	-	ACCCCCAAAATGGCACCTTT	mismatch	indole_T2_14 - none_T2_14	-0.560481	0.126766
GO593_17400	rpiA	3647159	3647831	-	GTGCAGGCAATAAATCAATC	mismatch	indole_T2_14 - none_T2_14	0.190852	0.00145701
GO593_17400	rpiA	3647159	3647831	-	GTTCAGGCAATAAATCAAGC	mismatch	indole_T2_14 - none_T2_14	0.178963	0.000385708
GO593_17400	rpiA	3647159	3647831	-	GTTCAGGCAATAAATCAATA	mismatch	indole_T2_14 - none_T2_14	0.220369	0.00214566
GO593_17400	rpiA	3647159	3647831	-	GTTCAGGCAATAAATCAATG	mismatch	indole_T2_14 - none_T2_14	0.800527	4.43281e-09
GO593_17400	rpiA	3647159	3647831	-	TTTCATCTTGGGTTGCATAA	mismatch	indole_T2_14 - none_T2_14	-0.262754	0.713568
GO593_17400	rpiA	3647159	3647831	-	TTTCATCTTGGGTTGCATTT	mismatch	indole_T2_14 - none_T2_14	-0.651917	0.0120594
GO593_17400	rpiA	3647159	3647831	-	TTTCATCTTGGGTTGGATAT	mismatch	indole_T2_14 - none_T2_14	0.029455	0.190006
GO593_17400	rpiA	3647159	3647831	-	AAGCATCAAGGTTACCCACA	perfect	indole_T2_14 - none_T2_14	-0.135932	0.599713
GO593_17400	rpiA	3647159	3647831	-	ACCCCCAAAATGCCACCTTT	perfect	indole_T2_14 - none_T2_14	-0.428577	0.335004
GO593_17400	rpiA	3647159	3647831	-	GTTCAGGCAATAAATCAATC	perfect	indole_T2_14 - none_T2_14	0.379692	1.16092e-13
GO593_17400	rpiA	3647159	3647831	-	TTTCATCTTGGGTTGCATAT	perfect	indole_T2_14 - none_T2_14	-0.221771	0.980155
GO593_17485	ftsY	3665791	3666898	-	ACATCGATAGCAGGTAAAGT	mismatch	indole_T2_14 - none_T2_14	-4.37542	7.28574e-33
GO593_17485	ftsY	3665791	3666898	-	ACATCGATAGCAGGTAGATT	mismatch	indole_T2_14 - none_T2_14	-8.78029	1.94786e-26
GO593_17485	ftsY	3665791	3666898	-	ACATCGATAGCAGGTTAATT	mismatch	indole_T2_14 - none_T2_14	-7.94274	1.74558e-32
GO593_17485	ftsY	3665791	3666898	-	CCATCGATAGCAGGTAAATT	mismatch	indole_T2_14 - none_T2_14	-10.5002	1.75359e-14
GO593_17485	ftsY	3665791	3666898	-	CGTCCAAAGAAACCATATTT	mismatch	indole_T2_14 - none_T2_14	-1.81104	1.06892e-26
GO593_17485	ftsY	3665791	3666898	-	CGTCCAAAGAAACCGGATTT	mismatch	indole_T2_14 - none_T2_14	-6.7302	6.31361e-25
GO593_17485	ftsY	3665791	3666898	-	GGTTGCTCAGGATCTGTAGA	mismatch	indole_T2_14 - none_T2_14	-2.39629	1.00103e-07
GO593_17485	ftsY	3665791	3666898	-	GGTTGCTCAGGTCCTGTAGA	mismatch	indole_T2_14 - none_T2_14	-2.46139	1.93166e-17
GO593_17485	ftsY	3665791	3666898	-	GGTTGCTCAGGTTCAGTAGA	mismatch	indole_T2_14 - none_T2_14	-1.36792	3.41256e-10
GO593_17485	ftsY	3665791	3666898	-	TTAACAGGTGACTCAACGCT	mismatch	indole_T2_14 - none_T2_14	-3.0663	1.89689e-25
GO593_17485	ftsY	3665791	3666898	-	ACATCGATAGCAGGTAAATT	perfect	indole_T2_14 - none_T2_14	-8.16247	3.72102e-21
GO593_17485	ftsY	3665791	3666898	-	CGTCCAAAGAAACCAGATTT	perfect	indole_T2_14 - none_T2_14	-8.04126	7.63157e-26
GO593_17485	ftsY	3665791	3666898	-	GGTTGCTCAGGTTCTGTAGA	perfect	indole_T2_14 - none_T2_14	-2.97578	7.68816e-28
GO593_17485	ftsY	3665791	3666898	-	TTAACAGGTGACTCAACGAT	perfect	indole_T2_14 - none_T2_14	-6.45157	2.1494e-10
GO593_17695	lpxA	3705748	3706537	-	GATCAATAACGGCGGTAGAA	mismatch	indole_T2_14 - none_T2_14	-1.31974	3.57916e-14
GO593_17695	lpxA	3705748	3706537	-	GATCAATAATGGCGGTAGAG	mismatch	indole_T2_14 - none_T2_14	0.00131599	0.0932967
GO593_17695	lpxA	3705748	3706537	-	GATCAATAATGGCGGTAGAT	mismatch	indole_T2_14 - none_T2_14	0.364998	4.30467e-06
GO593_17695	lpxA	3705748	3706537	-	GATCAATAATGGCGGTAGGA	mismatch	indole_T2_14 - none_T2_14	-0.375399	0.151324
GO593_17695	lpxA	3705748	3706537	-	GATCAATAATGGCGTTAGAA	mismatch	indole_T2_14 - none_T2_14	0.34661	7.33598e-07
GO593_17695	lpxA	3705748	3706537	-	TACCAGCACCAATAGTCATT	mismatch	indole_T2_14 - none_T2_14	-0.171678	0.817798
GO593_17695	lpxA	3705748	3706537	-	TACCAGCACCAATAGTCTCT	mismatch	indole_T2_14 - none_T2_14	-0.170033	0.762402
GO593_17695	lpxA	3705748	3706537	-	TACCAGCACCAATAGTTACT	mismatch	indole_T2_14 - none_T2_14	-1.0477	3.50877e-08
GO593_17695	lpxA	3705748	3706537	-	TCTGCAGCAATCACTGCAGA	mismatch	indole_T2_14 - none_T2_14	1.0236	0.06347
GO593_17695	lpxA	3705748	3706537	-	TTCCAGCACCAATAGTCACT	mismatch	indole_T2_14 - none_T2_14	-4.5111	7.96057e-18
GO593_17695	lpxA	3705748	3706537	-	GATCAATAATGGCGGTAGAA	perfect	indole_T2_14 - none_T2_14	-1.90355	1.05463e-14
GO593_17695	lpxA	3705748	3706537	-	TACCAGCACCAATAGTCACT	perfect	indole_T2_14 - none_T2_14	-4.9734	2.90706e-23
GO593_17695	lpxA	3705748	3706537	-	TCTGAAGCAATCACTGCAGA	perfect	indole_T2_14 - none_T2_14	-6.23467	2.52923e-13
GO593_17695	lpxA	3705748	3706537	-	TGGGGACCAATAATACAATA	perfect	indole_T2_14 - none_T2_14	-3.31865	1.08846e-18
GO593_17700	fabZ	3706533	3707019	-	AAATTTAGGTGTAGTAGACC	mismatch	indole_T2_14 - none_T2_14	2.73782	3.63298e-21
GO593_17700	fabZ	3706533	3707019	-	AAATTTAGGTGTAGTAGAGT	mismatch	indole_T2_14 - none_T2_14	3.53017	2.55388e-11
GO593_17700	fabZ	3706533	3707019	-	AAATTTAGGTGTAGTGGACT	mismatch	indole_T2_14 - none_T2_14	2.3684	3.4759e-07
GO593_17700	fabZ	3706533	3707019	-	AATAAGAATGGATAACGATG	mismatch	indole_T2_14 - none_T2_14	3.51467	1.36838e-16
GO593_17700	fabZ	3706533	3707019	-	AATAAGAATGGGTAACGATC	mismatch	indole_T2_14 - none_T2_14	0.115558	0.0726033
GO593_17700	fabZ	3706533	3707019	-	AATAAGAATGGGTAACGATT	mismatch	indole_T2_14 - none_T2_14	0.739572	5.35162e-18
GO593_17700	fabZ	3706533	3707019	-	AATAAGAATGGGTGACGATG	mismatch	indole_T2_14 - none_T2_14	4.52879	7.24315e-19
GO593_17700	fabZ	3706533	3707019	-	AGTAAGAATGGGTAACGATG	mismatch	indole_T2_14 - none_T2_14	3.4398	2.63082e-16
GO593_17700	fabZ	3706533	3707019	-	ATTCTGGGAAATGCCATTGT	mismatch	indole_T2_14 - none_T2_14	2.99178	2.8391e-18
GO593_17700	fabZ	3706533	3707019	-	CTGCATTGGTAATTCAGGGG	mismatch	indole_T2_14 - none_T2_14	3.60996	8.97973e-21
GO593_17700	fabZ	3706533	3707019	-	AAATTTAGGTGTAGTAGACT	perfect	indole_T2_14 - none_T2_14	1.51161	3.99957e-07
GO593_17700	fabZ	3706533	3707019	-	AATAAGAATGGGTAACGATG	perfect	indole_T2_14 - none_T2_14	3.91412	1.024e-15
GO593_17700	fabZ	3706533	3707019	-	ATTCTGGGAAATGCCCTTGT	perfect	indole_T2_14 - none_T2_14	4.08368	2.0328e-18
GO593_17700	fabZ	3706533	3707019	-	CTGCATTGGTAATTCAGGGA	perfect	indole_T2_14 - none_T2_14	3.0299	1.65952e-09
GO593_17705	lpxD	3707025	3708096	-	AAAATAAAATTATCTTTTTC	mismatch	indole_T2_14 - none_T2_14	-1.40137	0.00318571
GO593_17705	lpxD	3707025	3708096	-	AAGATCTTCTTTTAAAGCTG	mismatch	indole_T2_14 - none_T2_14	-0.822572	0.00880515
GO593_17705	lpxD	3707025	3708096	-	AAGATGTTCTTTTAAAGCTC	mismatch	indole_T2_14 - none_T2_14	-0.0991431	0.42625
GO593_17705	lpxD	3707025	3708096	-	AAGATGTTCTTTTAGAGCTG	mismatch	indole_T2_14 - none_T2_14	-3.98152	2.86565e-14
GO593_17705	lpxD	3707025	3708096	-	ATAATAAAATTATCCTTTTC	mismatch	indole_T2_14 - none_T2_14	-0.0565794	0.376861
GO593_17705	lpxD	3707025	3708096	-	ATAATAAAATTATCTTTTTA	mismatch	indole_T2_14 - none_T2_14	-0.288082	0.821377
GO593_17705	lpxD	3707025	3708096	-	CACCATTCACAAAAGTAATA	mismatch	indole_T2_14 - none_T2_14	0.148262	0.0353467
GO593_17705	lpxD	3707025	3708096	-	CACCATTCACATAAGTAAGA	mismatch	indole_T2_14 - none_T2_14	-0.0919617	0.264341
GO593_17705	lpxD	3707025	3708096	-	CATTTAGCTCACCTTTAACA	mismatch	indole_T2_14 - none_T2_14	-2.10905	4.1966e-05
GO593_17705	lpxD	3707025	3708096	-	TACCATTCACAAAAGTAAGA	mismatch	indole_T2_14 - none_T2_14	2.54963	1.89194e-12
GO593_17705	lpxD	3707025	3708096	-	AAGATGTTCTTTTAAAGCTG	perfect	indole_T2_14 - none_T2_14	-4.23584	1.56613e-14
GO593_17705	lpxD	3707025	3708096	-	ATAATAAAATTATCTTTTTC	perfect	indole_T2_14 - none_T2_14	-3.69853	2.63879e-14
GO593_17705	lpxD	3707025	3708096	-	CAATTAGCTCACCTTTAACA	perfect	indole_T2_14 - none_T2_14	-4.48251	1.06035e-10
GO593_17705	lpxD	3707025	3708096	-	CACCATTCACAAAAGTAAGA	perfect	indole_T2_14 - none_T2_14	-0.901799	0.000173363
GO593_17715	bamA	3708645	3711171	-	AAACATTTGCAAGGGTAAGA	mismatch	indole_T2_14 - none_T2_14	0.215312	0.0650784
GO593_17715	bamA	3708645	3711171	-	AAACATTTGCAGGCGTAAGA	mismatch	indole_T2_14 - none_T2_14	0.174716	0.00447389
GO593_17715	bamA	3708645	3711171	-	AAACATTTGCAGGGGGAAGA	mismatch	indole_T2_14 - none_T2_14	-0.579374	0.200472
GO593_17715	bamA	3708645	3711171	-	AGAATTGCTTCGGCGATCAT	mismatch	indole_T2_14 - none_T2_14	-2.60805	1.71346e-07
GO593_17715	bamA	3708645	3711171	-	ATAGCGCTAACAAGAGCCAA	mismatch	indole_T2_14 - none_T2_14	-2.28285	5.865e-05
GO593_17715	bamA	3708645	3711171	-	CAACATTTGCAGGGGTAAGA	mismatch	indole_T2_14 - none_T2_14	-1.44594	0.0662011
GO593_17715	bamA	3708645	3711171	-	CGAATTGCTGCGGCGATCAT	mismatch	indole_T2_14 - none_T2_14	-1.67362	0.00063994
GO593_17715	bamA	3708645	3711171	-	CGAATTGCTTCGGCGATCAG	mismatch	indole_T2_14 - none_T2_14	0.115878	0.00150955
GO593_17715	bamA	3708645	3711171	-	CGAATTGCTTCTGCGATCAT	mismatch	indole_T2_14 - none_T2_14	-0.139765	0.651762
GO593_17715	bamA	3708645	3711171	-	GCCACTGTTGATTTGCAACA	mismatch	indole_T2_14 - none_T2_14	0.0211728	0.368422
GO593_17715	bamA	3708645	3711171	-	AAACATTTGCAGGGGTAAGA	perfect	indole_T2_14 - none_T2_14	-0.513752	0.446357
GO593_17715	bamA	3708645	3711171	-	ATAGCGCTAACAAGTGCCAA	perfect	indole_T2_14 - none_T2_14	-2.59321	0.000167318
GO593_17715	bamA	3708645	3711171	-	CGAATTGCTTCGGCGATCAT	perfect	indole_T2_14 - none_T2_14	-2.6725	9.07821e-10
GO593_17715	bamA	3708645	3711171	-	GCCACTGTTGATTGGCAACA	perfect	indole_T2_14 - none_T2_14	-1.94198	0.000459097
GO593_17725	dxr	3712565	3713762	-	AGTTCAGCTATTTTCTGTTA	mismatch	indole_T2_14 - none_T2_14	0.558595	4.30859e-18
GO593_17725	dxr	3712565	3713762	-	ATGTTGACCTAAAATTTTAA	mismatch	indole_T2_14 - none_T2_14	0.379532	1.2307e-06
GO593_17725	dxr	3712565	3713762	-	ATGTTGACCTAAAATTTTTC	mismatch	indole_T2_14 - none_T2_14	0.232509	4.55661e-07
GO593_17725	dxr	3712565	3713762	-	ATGTTGACCTAAAATTTTTG	mismatch	indole_T2_14 - none_T2_14	1.14066	6.27478e-19
GO593_17725	dxr	3712565	3713762	-	ATGTTGTCCTAAAATTTTTA	mismatch	indole_T2_14 - none_T2_14	-2.73012	2.80129e-09
GO593_17725	dxr	3712565	3713762	-	GCAAAGACTGAATCCTTATC	mismatch	indole_T2_14 - none_T2_14	-1.69489	3.3575e-10
GO593_17725	dxr	3712565	3713762	-	GCAAAGGCTGAATACTTATC	mismatch	indole_T2_14 - none_T2_14	-3.07144	1.80951e-08
GO593_17725	dxr	3712565	3713762	-	GGTACTTCGTCCAATAGGAC	mismatch	indole_T2_14 - none_T2_14	-1.51636	0.0069181
GO593_17725	dxr	3712565	3713762	-	GGTACTTCGTCCAATTGAAC	mismatch	indole_T2_14 - none_T2_14	-1.46929	0.00395337
GO593_17725	dxr	3712565	3713762	-	GGTACTTCGTCCCATAGAAC	mismatch	indole_T2_14 - none_T2_14	-1.94416	6.99731e-05
GO593_17725	dxr	3712565	3713762	-	AGTTCAGCTATTTTCTGTTC	perfect	indole_T2_14 - none_T2_14	0.564264	0.0312982
GO593_17725	dxr	3712565	3713762	-	ATGTTGACCTAAAATTTTTA	perfect	indole_T2_14 - none_T2_14	-2.6789	3.51317e-11
GO593_17725	dxr	3712565	3713762	-	GCAAAGACTGAATACTTATC	perfect	indole_T2_14 - none_T2_14	-2.89598	2.87503e-09
GO593_17725	dxr	3712565	3713762	-	GGTACTTCGTCCAATAGAAC	perfect	indole_T2_14 - none_T2_14	-1.74043	0.000423258
GO593_17730	cdsA	3713762	3714587	-	AACTGCAACAAGTACCAATC	mismatch	indole_T2_14 - none_T2_14	0.500541	1.74169e-09
GO593_17730	cdsA	3713762	3714587	-	AACTGCAACAAGTACCAATT	mismatch	indole_T2_14 - none_T2_14	0.521593	8.56835e-05
GO593_17730	cdsA	3713762	3714587	-	AACTGCAACACGTACCAATG	mismatch	indole_T2_14 - none_T2_14	-1.71369	1.63962e-06
GO593_17730	cdsA	3713762	3714587	-	AACTGCAACATGTACCAATG	mismatch	indole_T2_14 - none_T2_14	-1.78444	8.74444e-09
GO593_17730	cdsA	3713762	3714587	-	ACAAGCATAAGTACCAACAT	mismatch	indole_T2_14 - none_T2_14	-1.32426	0.00194138
GO593_17730	cdsA	3713762	3714587	-	ACAATCATAAGTACCAACAA	mismatch	indole_T2_14 - none_T2_14	0.49128	2.45935e-06
GO593_17730	cdsA	3713762	3714587	-	ACAATCATAAGTACCAACTT	mismatch	indole_T2_14 - none_T2_14	-0.142291	0.777938
GO593_17730	cdsA	3713762	3714587	-	AGACCATAACCACAAGCTTT	mismatch	indole_T2_14 - none_T2_14	-0.843629	0.00907446
GO593_17730	cdsA	3713762	3714587	-	AGACCATAACCCCAAGCGTT	mismatch	indole_T2_14 - none_T2_14	0.497788	4.05297e-06
GO593_17730	cdsA	3713762	3714587	-	ATTACTGCACCAACTTCCCG	mismatch	indole_T2_14 - none_T2_14	-1.95148	1.98297e-09
GO593_17730	cdsA	3713762	3714587	-	AACTGCAACAAGTACCAATG	perfect	indole_T2_14 - none_T2_14	-2.81175	2.21541e-12
GO593_17730	cdsA	3713762	3714587	-	ACAATCATAAGTACCAACAT	perfect	indole_T2_14 - none_T2_14	-1.1614	0.0171186
GO593_17730	cdsA	3713762	3714587	-	ACTACTGCACCAACTTCCCG	perfect	indole_T2_14 - none_T2_14	-1.34317	4.61474e-06
GO593_17730	cdsA	3713762	3714587	-	AGACCATAACCCCAAGCTTT	perfect	indole_T2_14 - none_T2_14	-0.997287	0.00898761
GO593_17735	uppS	3714586	3715339	-	AAAATGATACTCTTCTGAAT	mismatch	indole_T2_14 - none_T2_14	0.333345	0.0514954
GO593_17735	uppS	3714586	3715339	-	AAGATGATACTCTTCTGAAA	mismatch	indole_T2_14 - none_T2_14	1.56573	1.78582e-15
GO593_17735	uppS	3714586	3715339	-	AGCAGATCGACTTCAAATTG	mismatch	indole_T2_14 - none_T2_14	1.3323	6.94319e-11
GO593_17735	uppS	3714586	3715339	-	AGCAGATCGACTTCATACTG	mismatch	indole_T2_14 - none_T2_14	1.44125	2.90616e-08
GO593_17735	uppS	3714586	3715339	-	AGCAGATCGACTTCATATTC	mismatch	indole_T2_14 - none_T2_14	0.423002	1.54981e-05
GO593_17735	uppS	3714586	3715339	-	AGCAGATCGACTTCATATTT	mismatch	indole_T2_14 - none_T2_14	0.673732	2.32272e-21
GO593_17735	uppS	3714586	3715339	-	AGCAGATCGACTTCTTATTG	mismatch	indole_T2_14 - none_T2_14	1.21147	3.73652e-13
GO593_17735	uppS	3714586	3715339	-	AGCAGTTCGACTTCATATTG	mismatch	indole_T2_14 - none_T2_14	1.60515	5.38935e-11
GO593_17735	uppS	3714586	3715339	-	AGGAGATCGACTTCATATTG	mismatch	indole_T2_14 - none_T2_14	1.24883	1.99068e-07
GO593_17735	uppS	3714586	3715339	-	TAACACAATGTTCAACAAGA	mismatch	indole_T2_14 - none_T2_14	1.40171	8.3279e-12
GO593_17735	uppS	3714586	3715339	-	AAGATGATACTCTTCTGAAT	perfect	indole_T2_14 - none_T2_14	0.471844	0.0305981
GO593_17735	uppS	3714586	3715339	-	AGCAGATCGACTTCATATTG	perfect	indole_T2_14 - none_T2_14	1.17616	2.24776e-07
GO593_17735	uppS	3714586	3715339	-	ATGATGATGGCAACATGCTG	perfect	indole_T2_14 - none_T2_14	1.73201	9.30536e-06
GO593_17735	uppS	3714586	3715339	-	TAACACAATGTTCAACAATA	perfect	indole_T2_14 - none_T2_14	1.1233	2.88546e-06
GO593_17740	frr	3715344	3715899	-	AATTGATCGGTGTGCACGGC	mismatch	indole_T2_14 - none_T2_14	2.4213	2.00365e-09
GO593_17740	frr	3715344	3715899	-	AATTGATGGTTGTGCACGGC	mismatch	indole_T2_14 - none_T2_14	2.24111	1.12249e-08
GO593_17740	frr	3715344	3715899	-	AATTTATGGGTGTGCACGGC	mismatch	indole_T2_14 - none_T2_14	2.30907	3.22688e-12
GO593_17740	frr	3715344	3715899	-	ACGTTCGCTACTCGGTTTAA	mismatch	indole_T2_14 - none_T2_14	1.33448	0.000261278
GO593_17740	frr	3715344	3715899	-	GATTGATGGGTGTGCACGGC	mismatch	indole_T2_14 - none_T2_14	2.36316	1.106e-07
GO593_17740	frr	3715344	3715899	-	GCAACCATCGTACGTCCAAA	mismatch	indole_T2_14 - none_T2_14	2.21748	4.74297e-15
GO593_17740	frr	3715344	3715899	-	GGAACATCAGAACCATAGTA	mismatch	indole_T2_14 - none_T2_14	2.5576	1.0282e-17
GO593_17740	frr	3715344	3715899	-	GGCACATCACAACCATAGTA	mismatch	indole_T2_14 - none_T2_14	2.3457	1.23547e-21
GO593_17740	frr	3715344	3715899	-	GGCACATCAGAACCATAGAA	mismatch	indole_T2_14 - none_T2_14	1.90874	2.05642e-29
GO593_17740	frr	3715344	3715899	-	GGCACATCAGAACCATAGTT	mismatch	indole_T2_14 - none_T2_14	1.71527	2.1263e-15
GO593_17740	frr	3715344	3715899	-	AATTGATGGGTGTGCACGGC	perfect	indole_T2_14 - none_T2_14	2.60567	6.44416e-12
GO593_17740	frr	3715344	3715899	-	ACGTTCGCTACTTGGTTTAA	perfect	indole_T2_14 - none_T2_14	2.02922	5.14746e-12
GO593_17740	frr	3715344	3715899	-	GCAACCATCGTACGTTCAAA	perfect	indole_T2_14 - none_T2_14	2.39878	4.60864e-09
GO593_17740	frr	3715344	3715899	-	GGCACATCAGAACCATAGTA	perfect	indole_T2_14 - none_T2_14	2.35575	1.43851e-24
GO593_17745	pyrH	3715984	3716713	-	ATAAAATTCGCGAATAACGG	mismatch	indole_T2_14 - none_T2_14	6.87497	3.63907e-22
GO593_17745	pyrH	3715984	3716713	-	ATAAAATTCGTGAATAAAGG	mismatch	indole_T2_14 - none_T2_14	4.8367	5.22418e-35
GO593_17745	pyrH	3715984	3716713	-	ATAAAATTCGTGAATAACAG	mismatch	indole_T2_14 - none_T2_14	4.42452	4.72155e-34
GO593_17745	pyrH	3715984	3716713	-	ATAAAATTCGTGAATAACGC	mismatch	indole_T2_14 - none_T2_14	5.10146	2.01112e-50
GO593_17745	pyrH	3715984	3716713	-	ATAAAATTCGTGAATAACGT	mismatch	indole_T2_14 - none_T2_14	4.85237	1.13499e-31
GO593_17745	pyrH	3715984	3716713	-	ATAAAATTCGTGAATAATGG	mismatch	indole_T2_14 - none_T2_14	7.12011	6.34547e-23
GO593_17745	pyrH	3715984	3716713	-	CCAAACCGTCTTTTAGTAAC	mismatch	indole_T2_14 - none_T2_14	0.732687	5.40046e-10
GO593_17745	pyrH	3715984	3716713	-	CCATATGATCACCTGTTACA	mismatch	indole_T2_14 - none_T2_14	2.46389	4.413e-21
GO593_17745	pyrH	3715984	3716713	-	CCATCTGATCACCTGTTAAA	mismatch	indole_T2_14 - none_T2_14	0.955784	1.43533e-19
GO593_17745	pyrH	3715984	3716713	-	CGAAACCGTCTTTTTGTAAC	mismatch	indole_T2_14 - none_T2_14	7.33104	8.30678e-22
GO593_17745	pyrH	3715984	3716713	-	ATAAAATTCGTGAATAACGG	perfect	indole_T2_14 - none_T2_14	3.68408	5.23289e-13
GO593_17745	pyrH	3715984	3716713	-	CCAAACCGTCTTTTTGTAAC	perfect	indole_T2_14 - none_T2_14	6.77414	1.19454e-22
GO593_17745	pyrH	3715984	3716713	-	CCATCTGATCACCTGTTACA	perfect	indole_T2_14 - none_T2_14	4.8925	2.33901e-26
GO593_17745	pyrH	3715984	3716713	-	TAAGACGAGTTCTGATGTTA	perfect	indole_T2_14 - none_T2_14	3.84708	2.66465e-18
GO593_17785	ispF	3723715	3724198	-	AAGTACTAGAGCACCTAGTA	mismatch	indole_T2_14 - none_T2_14	-0.216765	0.984521
GO593_17785	ispF	3723715	3724198	-	AAGTGCTAGAGCACCTAGAA	mismatch	indole_T2_14 - none_T2_14	-0.12455	0.377817
GO593_17785	ispF	3723715	3724198	-	AAGTGCTAGAGGACCTAGTA	mismatch	indole_T2_14 - none_T2_14	-0.329871	0.571365
GO593_17785	ispF	3723715	3724198	-	CGGAAATTGAACGCCAGCTA	mismatch	indole_T2_14 - none_T2_14	0.297672	2.35829e-05
GO593_17785	ispF	3723715	3724198	-	CGGAATTTGAACGCCAGCGA	mismatch	indole_T2_14 - none_T2_14	0.0552089	0.00127695
GO593_17785	ispF	3723715	3724198	-	CGGAATTTGAACGCGAGCTA	mismatch	indole_T2_14 - none_T2_14	0.175621	0.000246106
GO593_17785	ispF	3723715	3724198	-	CGGAATTTGAACGTCAGCTA	mismatch	indole_T2_14 - none_T2_14	-0.0871356	0.271984
GO593_17785	ispF	3723715	3724198	-	GCCTTCAAACCATCCGTATG	mismatch	indole_T2_14 - none_T2_14	-0.0797648	0.109284
GO593_17785	ispF	3723715	3724198	-	GCCTTCAAACCATGCGTATT	mismatch	indole_T2_14 - none_T2_14	-0.0125701	0.0534431
GO593_17785	ispF	3723715	3724198	-	TACGAAGGTACCCTCTTCAA	mismatch	indole_T2_14 - none_T2_14	-1.33407	8.74238e-07
GO593_17785	ispF	3723715	3724198	-	AAGTGCTAGAGCACCTAGTA	perfect	indole_T2_14 - none_T2_14	1.12568	1.08524e-12
GO593_17785	ispF	3723715	3724198	-	CGGAATTTGAACGCCAGCTA	perfect	indole_T2_14 - none_T2_14	0.270426	0.000279329
GO593_17785	ispF	3723715	3724198	-	GCCTTCAAACCATGCGTATG	perfect	indole_T2_14 - none_T2_14	0.468258	0.000365844
GO593_17785	ispF	3723715	3724198	-	TACGAAGTTACCCTCTTCAA	perfect	indole_T2_14 - none_T2_14	-1.63355	1.54607e-09
GO593_17825	tusD	3731104	3731473	+	ATCGATCGAAGTAGGAGCAG	mismatch	indole_T2_14 - none_T2_14	0.969198	0.000622094
GO593_17825	tusD	3731104	3731473	+	ATGGATCGAAGTAGGACCAG	mismatch	indole_T2_14 - none_T2_14	-0.863011	0.0214768
GO593_17825	tusD	3731104	3731473	+	ATGGATCGAAGTAGTAGCAG	mismatch	indole_T2_14 - none_T2_14	0.241008	0.233464
GO593_17825	tusD	3731104	3731473	+	ATGGTTCGAAGTAGGAGCAG	mismatch	indole_T2_14 - none_T2_14	0.985756	0.000186485
GO593_17825	tusD	3731104	3731473	+	GTTAAAATACGCTGGTCGTC	mismatch	indole_T2_14 - none_T2_14	-0.155764	0.808027
GO593_17825	tusD	3731104	3731473	+	GTTAAATTACGCTGGACGTC	mismatch	indole_T2_14 - none_T2_14	-0.231476	0.884692
GO593_17825	tusD	3731104	3731473	+	GTTAAATTACGCTGGTCGGC	mismatch	indole_T2_14 - none_T2_14	-0.538365	0.0167854
GO593_17825	tusD	3731104	3731473	+	TACTTTTGAGTACCTGAGCT	mismatch	indole_T2_14 - none_T2_14	-0.252643	0.81829
GO593_17825	tusD	3731104	3731473	+	TACTTTTGAGTGCCTGAGAT	mismatch	indole_T2_14 - none_T2_14	-1.27407	9.68322e-07
GO593_17825	tusD	3731104	3731473	+	TCGCAACTTGAACGCCATAT	mismatch	indole_T2_14 - none_T2_14	-0.639893	0.000221952
GO593_17825	tusD	3731104	3731473	+	ATGGATCGAAGTAGGAGCAG	perfect	indole_T2_14 - none_T2_14	0.617804	0.0159124
GO593_17825	tusD	3731104	3731473	+	GTTAAATTACGCTGGTCGTC	perfect	indole_T2_14 - none_T2_14	0.0935757	0.237522
GO593_17825	tusD	3731104	3731473	+	TACTTTTGAGTGCCTGAGCT	perfect	indole_T2_14 - none_T2_14	-0.57389	0.354613
GO593_17825	tusD	3731104	3731473	+	TCGCAACTTGAACGCCATCT	perfect	indole_T2_14 - none_T2_14	-0.206596	0.990909
GO593_17830	GO593_17830	3731517	3731868	+	CTAAAACCATAGTAGCGGCT	mismatch	indole_T2_14 - none_T2_14	-0.0951304	0.0857864
GO593_17830	GO593_17830	3731517	3731868	+	CTAAAACCATAGTAGCGTCG	mismatch	indole_T2_14 - none_T2_14	-0.0859856	0.110521
GO593_17830	GO593_17830	3731517	3731868	+	CTAAAACCATATTAGCGGCG	mismatch	indole_T2_14 - none_T2_14	-0.207825	0.981925
GO593_17830	GO593_17830	3731517	3731868	+	TACTTTGACTGTTGAGCCAA	mismatch	indole_T2_14 - none_T2_14	-0.276347	0.832202
GO593_17830	GO593_17830	3731517	3731868	+	TAGGCGGATTAAATTGGCTT	mismatch	indole_T2_14 - none_T2_14	1.94956	1.8294e-13
GO593_17830	GO593_17830	3731517	3731868	+	TAGGCTGATTAAATTGGCTA	mismatch	indole_T2_14 - none_T2_14	-0.0741028	0.0976701
GO593_17830	GO593_17830	3731517	3731868	+	TAGGTTGATTAAATTGGCTT	mismatch	indole_T2_14 - none_T2_14	0.686418	0.000732343
GO593_17830	GO593_17830	3731517	3731868	+	TCCTTTGACTGGTGAGCCAA	mismatch	indole_T2_14 - none_T2_14	-0.0767592	0.603697
GO593_17830	GO593_17830	3731517	3731868	+	TCGGCTGATTAAATTGGCTT	mismatch	indole_T2_14 - none_T2_14	0.532062	0.0441783
GO593_17830	GO593_17830	3731517	3731868	+	TTTTATAAGCATGCTGCAAT	mismatch	indole_T2_14 - none_T2_14	0.0827585	0.263092
GO593_17830	GO593_17830	3731517	3731868	+	CTAAAACCATAGTAGCGGCG	perfect	indole_T2_14 - none_T2_14	-0.564939	0.0757418
GO593_17830	GO593_17830	3731517	3731868	+	TACTTTGACTGGTGAGCCAA	perfect	indole_T2_14 - none_T2_14	-0.132366	0.73319
GO593_17830	GO593_17830	3731517	3731868	+	TAGGCTGATTAAATTGGCTT	perfect	indole_T2_14 - none_T2_14	0.786764	0.00531182
GO593_17830	GO593_17830	3731517	3731868	+	TTTTAAAAGCATGCTGCAAT	perfect	indole_T2_14 - none_T2_14	0.109825	0.0713164
GO593_17835	dsrH	3731885	3732170	+	ATAAAACCAGATCCGCAAAC	mismatch	indole_T2_14 - none_T2_14	-0.628768	0.0977068
GO593_17835	dsrH	3731885	3732170	+	CAATACCTTAACGGGAGCCA	mismatch	indole_T2_14 - none_T2_14	0.135264	0.0875747
GO593_17835	dsrH	3731885	3732170	+	CAATACCTTAACGTGCGCCA	mismatch	indole_T2_14 - none_T2_14	-0.151926	0.497454
GO593_17835	dsrH	3731885	3732170	+	CTTCAATAATGCGAGCAGTA	mismatch	indole_T2_14 - none_T2_14	0.0960155	0.105237
GO593_17835	dsrH	3731885	3732170	+	CTTCCATAATGCGAGGAGTA	mismatch	indole_T2_14 - none_T2_14	0.53013	0.135006
GO593_17835	dsrH	3731885	3732170	+	GCAAGTTCTTCAATAATGCC	mismatch	indole_T2_14 - none_T2_14	-0.194795	0.941384
GO593_17835	dsrH	3731885	3732170	+	GCAAGTTCTTCAATAATGCT	mismatch	indole_T2_14 - none_T2_14	0.0831589	0.0014327
GO593_17835	dsrH	3731885	3732170	+	GTAAAACCACATCCGCAAAC	mismatch	indole_T2_14 - none_T2_14	-0.208762	0.99226
GO593_17835	dsrH	3731885	3732170	+	GTAAAACCAGATCCGCAAAT	mismatch	indole_T2_14 - none_T2_14	-0.0187477	0.0999172
GO593_17835	dsrH	3731885	3732170	+	GTAAAACCAGCTCCGCAAAC	mismatch	indole_T2_14 - none_T2_14	0.130041	0.0324498
GO593_17835	dsrH	3731885	3732170	+	CAATACCTTAACGTGAGCCA	perfect	indole_T2_14 - none_T2_14	-0.762762	0.000263327
GO593_17835	dsrH	3731885	3732170	+	CTTCAATAATGCGAGGAGTA	perfect	indole_T2_14 - none_T2_14	0.503542	0.127197
GO593_17835	dsrH	3731885	3732170	+	GCAAGTTCTTCAATAATGCG	perfect	indole_T2_14 - none_T2_14	-0.12183	0.804491
GO593_17835	dsrH	3731885	3732170	+	GTAAAACCAGATCCGCAAAC	perfect	indole_T2_14 - none_T2_14	-0.285969	0.715239
GO593_17870	moaE	3737764	3738253	-	CATTCAGGAAAAGACTGAAA	mismatch	indole_T2_14 - none_T2_14	-0.154253	0.71845
GO593_17870	moaE	3737764	3738253	-	CATTCAGGAAAAGACTGAAC	mismatch	indole_T2_14 - none_T2_14	-0.0705515	0.614378
GO593_17870	moaE	3737764	3738253	-	CCTGTACCGCTTTACCTTCG	mismatch	indole_T2_14 - none_T2_14	-0.375019	0.426064
GO593_17870	moaE	3737764	3738253	-	CCTTTACCGCTTTACCATCG	mismatch	indole_T2_14 - none_T2_14	-0.011941	0.0494134
GO593_17870	moaE	3737764	3738253	-	CCTTTACCGCTTTACCTTTG	mismatch	indole_T2_14 - none_T2_14	0.0759471	1.95636e-06
GO593_17870	moaE	3737764	3738253	-	CCTTTACCGCTTTCCCTTCG	mismatch	indole_T2_14 - none_T2_14	0.0243312	0.0233153
GO593_17870	moaE	3737764	3738253	-	CGTATCATTTTTTCTGCAAC	mismatch	indole_T2_14 - none_T2_14	0.121916	1.91426e-07
GO593_17870	moaE	3737764	3738253	-	CGTATCATTTTTTCTGCAAT	mismatch	indole_T2_14 - none_T2_14	-0.0285623	0.00602507
GO593_17870	moaE	3737764	3738253	-	CTTATCATTTTTTCTGCAAG	mismatch	indole_T2_14 - none_T2_14	-0.02565	0.465531
GO593_17870	moaE	3737764	3738253	-	TGCATACACAATCGCAATAA	mismatch	indole_T2_14 - none_T2_14	-0.110223	0.492512
GO593_17870	moaE	3737764	3738253	-	CATTCAGGAAAAGACTGAAT	perfect	indole_T2_14 - none_T2_14	2.867	1.26442e-16
GO593_17870	moaE	3737764	3738253	-	CCTTTACCGCTTTACCTTCG	perfect	indole_T2_14 - none_T2_14	-0.0388311	0.152659
GO593_17870	moaE	3737764	3738253	-	CGTATCATTTTTTCTGCAAG	perfect	indole_T2_14 - none_T2_14	0.0172506	0.00887823
GO593_17870	moaE	3737764	3738253	-	TGCATACGCAATCGCAATAA	perfect	indole_T2_14 - none_T2_14	-0.108121	0.478372
GO593_17935	aroQ	3754044	3754500	+	CGGTCCATGAATTACTAAAA	mismatch	indole_T2_14 - none_T2_14	-0.352175	0.368358
GO593_17935	aroQ	3754044	3754500	+	CGGTCCATGAGTTACCAAAA	mismatch	indole_T2_14 - none_T2_14	-1.87819	1.10927e-07
GO593_17935	aroQ	3754044	3754500	+	GTAAGAAGACCATATACTTC	mismatch	indole_T2_14 - none_T2_14	-0.702321	0.352189
GO593_17935	aroQ	3754044	3754500	+	GTAAGATGACCATATACATC	mismatch	indole_T2_14 - none_T2_14	-1.9426	2.19278e-09
GO593_17935	aroQ	3754044	3754500	+	GTAAGATGACCATATACTTA	mismatch	indole_T2_14 - none_T2_14	-0.0257964	0.243498
GO593_17935	aroQ	3754044	3754500	+	TTGTTGGTGGATATTGTCTA	mismatch	indole_T2_14 - none_T2_14	0.301047	0.090967
GO593_17935	aroQ	3754044	3754500	+	TTGTTGGTTGATATCGTCTA	mismatch	indole_T2_14 - none_T2_14	0.149633	0.0184708
GO593_17935	aroQ	3754044	3754500	+	TTGTTGGTTGATATTCTCTA	mismatch	indole_T2_14 - none_T2_14	-0.000202999	0.0591888
GO593_17935	aroQ	3754044	3754500	+	TTTCCCAGCAAATTCAAAGT	mismatch	indole_T2_14 - none_T2_14	-1.93721	4.89422e-07
GO593_17935	aroQ	3754044	3754500	+	TTTCCCAGCAACTTCAAATT	mismatch	indole_T2_14 - none_T2_14	-1.59106	3.42327e-05
GO593_17935	aroQ	3754044	3754500	+	CGGTCCATGAATTACCAAAA	perfect	indole_T2_14 - none_T2_14	-3.33214	1.96503e-15
GO593_17935	aroQ	3754044	3754500	+	GTAAGATGACCATATACTTC	perfect	indole_T2_14 - none_T2_14	-1.98867	0.00058882
GO593_17935	aroQ	3754044	3754500	+	TTGTTGGTTGATATTGTCTA	perfect	indole_T2_14 - none_T2_14	0.374931	0.0689316
GO593_17935	aroQ	3754044	3754500	+	TTTCCCAGCAAATTCAAATT	perfect	indole_T2_14 - none_T2_14	-3.2127	1.90264e-10
GO593_17940	accB	3754517	3754937	+	ACACCAGCCGCAGCAAGGAC	mismatch	indole_T2_14 - none_T2_14	-1.36507	0.000244877
GO593_17940	accB	3754517	3754937	+	CCACGTGGTATTTTTGCAAC	mismatch	indole_T2_14 - none_T2_14	-0.255714	0.833353
GO593_17940	accB	3754517	3754937	+	CCACGTGGTGTTTTTGCAAG	mismatch	indole_T2_14 - none_T2_14	0.731113	1.90975e-06
GO593_17940	accB	3754517	3754937	+	CCACGTGGTGTTTTTGCTAC	mismatch	indole_T2_14 - none_T2_14	-0.00180127	0.0348118
GO593_17940	accB	3754517	3754937	+	CTTAATTTAGCGGATATCCA	mismatch	indole_T2_14 - none_T2_14	0.0848461	0.00260033
GO593_17940	accB	3754517	3754937	+	CTTAATTTTGCGGAGATCCA	mismatch	indole_T2_14 - none_T2_14	0.112283	0.0179334
GO593_17940	accB	3754517	3754937	+	CTTAATTTTGCGGATATCAA	mismatch	indole_T2_14 - none_T2_14	0.0622625	0.0220313
GO593_17940	accB	3754517	3754937	+	GCTTCAGCAACAGGAGCAGC	mismatch	indole_T2_14 - none_T2_14	-1.71005	0.00101575
GO593_17940	accB	3754517	3754937	+	GCTTCAGCAACAGGAGCTGT	mismatch	indole_T2_14 - none_T2_14	-0.119227	0.387507
GO593_17940	accB	3754517	3754937	+	GCTTCCGCAACAGGAGCTGC	mismatch	indole_T2_14 - none_T2_14	-0.910269	0.161018
GO593_17940	accB	3754517	3754937	+	ACACCAGCCGCAGCAACGAC	perfect	indole_T2_14 - none_T2_14	-1.33029	0.00710433
GO593_17940	accB	3754517	3754937	+	CCACGTGGTGTTTTTGCAAC	perfect	indole_T2_14 - none_T2_14	-0.57632	0.248193
GO593_17940	accB	3754517	3754937	+	CTTAATTTTGCGGATATCCA	perfect	indole_T2_14 - none_T2_14	-0.117278	0.517428
GO593_17940	accB	3754517	3754937	+	GCTTCAGCAACAGGAGCTGC	perfect	indole_T2_14 - none_T2_14	-1.39208	0.00659203
GO593_17945	accC	3754953	3756324	+	TAAATGCAACAAATCTTTAT	mismatch	indole_T2_14 - none_T2_14	-2.59821	4.24854e-14
GO593_17945	accC	3754953	3756324	+	TAAATGCATCAAATCTTTAA	mismatch	indole_T2_14 - none_T2_14	-0.158454	0.717247
GO593_17945	accC	3754953	3756324	+	TAAATGCATCAAATCTTTAG	mismatch	indole_T2_14 - none_T2_14	-0.187381	0.897122
GO593_17945	accC	3754953	3756324	+	TAAATGCATCAGATCTTTAT	mismatch	indole_T2_14 - none_T2_14	-4.69424	6.06045e-11
GO593_17945	accC	3754953	3756324	+	TCCTAATGTTTGGCAAGCCC	mismatch	indole_T2_14 - none_T2_14	-1.54158	3.08072e-08
GO593_17945	accC	3754953	3756324	+	TCCTGATGTTTTGCAAGCCC	mismatch	indole_T2_14 - none_T2_14	-4.28468	4.46546e-12
GO593_17945	accC	3754953	3756324	+	TTCGTAAAGCCATTTCACCA	mismatch	indole_T2_14 - none_T2_14	-0.680116	0.000893849
GO593_17945	accC	3754953	3756324	+	TTCGTAAAGCGATTTCAACA	mismatch	indole_T2_14 - none_T2_14	-0.742052	0.00194256
GO593_17945	accC	3754953	3756324	+	TTCGTAAAGCGATTTCACAA	mismatch	indole_T2_14 - none_T2_14	-0.150156	0.611034
GO593_17945	accC	3754953	3756324	+	TTCGTAAAGCGATTTCACTA	mismatch	indole_T2_14 - none_T2_14	-0.45216	0.377979
GO593_17945	accC	3754953	3756324	+	TAAATGCATCAAATCTTTAT	perfect	indole_T2_14 - none_T2_14	-3.27957	5.61701e-11
GO593_17945	accC	3754953	3756324	+	TAGCTGTCACTACTTGCACC	perfect	indole_T2_14 - none_T2_14	-2.51606	0.000596849
GO593_17945	accC	3754953	3756324	+	TCCTAATGTTTTGCAAGCCC	perfect	indole_T2_14 - none_T2_14	-2.33933	7.9152e-06
GO593_17945	accC	3754953	3756324	+	TTCGTAAAGCGATTTCACCA	perfect	indole_T2_14 - none_T2_14	-2.62912	1.41405e-07
GO593_17990	murB	3766233	3767268	-	ACTAAAGCATTAATTTGTGG	mismatch	indole_T2_14 - none_T2_14	-0.445917	0.0497344
GO593_17990	murB	3766233	3767268	-	ACTAAAGCATTAATTTGTTT	mismatch	indole_T2_14 - none_T2_14	0.0196752	0.149793
GO593_17990	murB	3766233	3767268	-	GGTGAAGCACCAACAAAGCC	mismatch	indole_T2_14 - none_T2_14	0.381556	8.4265e-06
GO593_17990	murB	3766233	3767268	-	GGTGAAGCACCAACCAAGAC	mismatch	indole_T2_14 - none_T2_14	-0.63937	3.0013e-05
GO593_17990	murB	3766233	3767268	-	GGTGAAGCACCAACCAAGCT	mismatch	indole_T2_14 - none_T2_14	-0.618801	0.0730101
GO593_17990	murB	3766233	3767268	-	TAAACACCAATATTTTGCAC	mismatch	indole_T2_14 - none_T2_14	-0.418331	0.148731
GO593_17990	murB	3766233	3767268	-	TAAGCACCAATATTTTGTAC	mismatch	indole_T2_14 - none_T2_14	-0.11554	0.216506
GO593_17990	murB	3766233	3767268	-	TCTAAACTTAAAGTATTGAC	mismatch	indole_T2_14 - none_T2_14	-0.523806	0.075806
GO593_17990	murB	3766233	3767268	-	TCTAAACTTTAAGTATTGAA	mismatch	indole_T2_14 - none_T2_14	-0.732584	0.103925
GO593_17990	murB	3766233	3767268	-	TTAGCACCAATATTTTGCAC	mismatch	indole_T2_14 - none_T2_14	-0.582301	0.0893334
GO593_17990	murB	3766233	3767268	-	ACTAAAGCATTAATTTGTTG	perfect	indole_T2_14 - none_T2_14	-0.474055	0.0221527
GO593_17990	murB	3766233	3767268	-	GGTGAAGCACCAACCAAGCC	perfect	indole_T2_14 - none_T2_14	-1.18507	5.74731e-06
GO593_17990	murB	3766233	3767268	-	TAAGCACCAATATTTTGCAC	perfect	indole_T2_14 - none_T2_14	-0.527294	0.00999394
GO593_17990	murB	3766233	3767268	-	TCTAAACTTAAAGTATTGAA	perfect	indole_T2_14 - none_T2_14	0.363255	0.383522
GO593_18020	dnaX	3773753	3775862	-	ACTCATAGAAATTACGTGGA	mismatch	indole_T2_14 - none_T2_14	0.511315	0.0148012
GO593_18020	dnaX	3773753	3775862	-	ACTCATTGAAATGACGTGGA	mismatch	indole_T2_14 - none_T2_14	0.504148	0.000146983
GO593_18020	dnaX	3773753	3775862	-	ACTCATTGAAATTAAGTGGA	mismatch	indole_T2_14 - none_T2_14	0.0764266	0.0233459
GO593_18020	dnaX	3773753	3775862	-	ACTCATTGGAATTACGTGGA	mismatch	indole_T2_14 - none_T2_14	0.197887	0.123689
GO593_18020	dnaX	3773753	3775862	-	TACTTAATGCACCAGAAACA	mismatch	indole_T2_14 - none_T2_14	-0.0207219	0.315445
GO593_18020	dnaX	3773753	3775862	-	TGATTCACAGTTCAAACACT	mismatch	indole_T2_14 - none_T2_14	0.185226	0.144894
GO593_18020	dnaX	3773753	3775862	-	TGTTTCACAGTTAAAACACT	mismatch	indole_T2_14 - none_T2_14	0.0330116	0.210133
GO593_18020	dnaX	3773753	3775862	-	TTCCTGAAAATAAATAAGCA	mismatch	indole_T2_14 - none_T2_14	0.173361	0.0728885
GO593_18020	dnaX	3773753	3775862	-	TTCCTGTAAATAAATAAGAA	mismatch	indole_T2_14 - none_T2_14	0.055461	0.208589
GO593_18020	dnaX	3773753	3775862	-	TTCCTGTAAATAAATAAGCG	mismatch	indole_T2_14 - none_T2_14	-0.0531802	0.186703
GO593_18020	dnaX	3773753	3775862	-	ACTCATTGAAATTACGTGGA	perfect	indole_T2_14 - none_T2_14	-0.325999	0.668722
GO593_18020	dnaX	3773753	3775862	-	TACTTAATGCACGAGAAACA	perfect	indole_T2_14 - none_T2_14	-0.496446	0.148214
GO593_18020	dnaX	3773753	3775862	-	TGTTTCACAGTTCAAACACT	perfect	indole_T2_14 - none_T2_14	0.340835	0.0540535
GO593_18020	dnaX	3773753	3775862	-	TTCCTGTAAATAAATAAGCA	perfect	indole_T2_14 - none_T2_14	0.349418	0.000875472
GO593_18140	GO593_18140	3802452	3802836	-	ATCGAATGGCACTTGAGCAA	mismatch	indole_T2_14 - none_T2_14	-0.153701	0.637064
GO593_18140	GO593_18140	3802452	3802836	-	CAGGTCCATGAATCTTTTTA	mismatch	indole_T2_14 - none_T2_14	0.0566038	0.0114332
GO593_18140	GO593_18140	3802452	3802836	-	CTAATAGAAATAACATAATA	mismatch	indole_T2_14 - none_T2_14	0.0160915	0.386797
GO593_18140	GO593_18140	3802452	3802836	-	CTAATAGAAATAATATAATC	mismatch	indole_T2_14 - none_T2_14	-0.147554	0.71021
GO593_18140	GO593_18140	3802452	3802836	-	TTCGAATGGCACTTGAGCGA	mismatch	indole_T2_14 - none_T2_14	0.0291185	0.235341
GO593_18140	GO593_18140	3802452	3802836	-	TTTGCAGAAGAAAGTAAGCA	mismatch	indole_T2_14 - none_T2_14	-0.129236	0.677162
GO593_18140	GO593_18140	3802452	3802836	-	TTTGTAGAAGAAAGAAAGCA	mismatch	indole_T2_14 - none_T2_14	0.00664315	0.249828
GO593_18140	GO593_18140	3802452	3802836	-	TTTGTAGAAGAAAGTAATCA	mismatch	indole_T2_14 - none_T2_14	-0.0550001	0.146661
GO593_18140	GO593_18140	3802452	3802836	-	TTTGTAGAAGAAAGTACGCA	mismatch	indole_T2_14 - none_T2_14	0.162607	0.00108272
GO593_18140	GO593_18140	3802452	3802836	-	TTTGTAGAAGCAAGTAAGCA	mismatch	indole_T2_14 - none_T2_14	-0.126987	0.639979
GO593_18140	GO593_18140	3802452	3802836	-	CAGGTCCATGAATCTTTTTC	perfect	indole_T2_14 - none_T2_14	0.175469	2.67703e-06
GO593_18140	GO593_18140	3802452	3802836	-	CTAATAGAAATAATATAATA	perfect	indole_T2_14 - none_T2_14	-0.178314	0.930773
GO593_18140	GO593_18140	3802452	3802836	-	TTCGAATGGCACTTGAGCAA	perfect	indole_T2_14 - none_T2_14	-0.170083	0.8302
GO593_18140	GO593_18140	3802452	3802836	-	TTTGTAGAAGAAAGTAAGCA	perfect	indole_T2_14 - none_T2_14	0.0368265	0.0236004
GO593_18295	glnS	3838511	3840239	-	AGGTTCGAGACAACATCAAT	mismatch	indole_T2_14 - none_T2_14	-0.0133017	0.596583
GO593_18295	glnS	3838511	3840239	-	AGGTTCGAGAGAACATCATT	mismatch	indole_T2_14 - none_T2_14	1.41889	1.4731e-06
GO593_18295	glnS	3838511	3840239	-	CTAAAACATCGGTAATGACT	mismatch	indole_T2_14 - none_T2_14	0.237716	0.0128552
GO593_18295	glnS	3838511	3840239	-	CTAAATCATCGGTAATGATT	mismatch	indole_T2_14 - none_T2_14	0.257588	0.00160808
GO593_18295	glnS	3838511	3840239	-	CTAAATCATCGGTTATGACT	mismatch	indole_T2_14 - none_T2_14	0.225762	0.00896996
GO593_18295	glnS	3838511	3840239	-	GCGGTGTCGGGTTGTTTGGC	mismatch	indole_T2_14 - none_T2_14	0.795087	0.0651544
GO593_18295	glnS	3838511	3840239	-	TCGGTGTCGGGTTGTTTAGC	mismatch	indole_T2_14 - none_T2_14	0.301749	0.338753
GO593_18295	glnS	3838511	3840239	-	TCGGTGTCGGGTTGTTTGCC	mismatch	indole_T2_14 - none_T2_14	-0.072798	0.636253
GO593_18295	glnS	3838511	3840239	-	TCGGTGTCGGGTTGTTTGGG	mismatch	indole_T2_14 - none_T2_14	0.313896	0.319708
GO593_18295	glnS	3838511	3840239	-	TTGCTGCGCAGAATCGACAC	mismatch	indole_T2_14 - none_T2_14	0.272109	2.20282e-07
GO593_18295	glnS	3838511	3840239	-	AGGTTCGAGACAACATCATT	perfect	indole_T2_14 - none_T2_14	1.43745	0.00149211
GO593_18295	glnS	3838511	3840239	-	CTAAATCATCGGTAATGACT	perfect	indole_T2_14 - none_T2_14	-0.305206	0.8302
GO593_18295	glnS	3838511	3840239	-	TCGGTGTCGGGTTGTTTGGC	perfect	indole_T2_14 - none_T2_14	0.10865	0.651583
GO593_18295	glnS	3838511	3840239	-	TTGCTGCGCAGAATCGACAG	perfect	indole_T2_14 - none_T2_14	0.150831	0.209947
GO593_18305	lpxH	3840932	3841652	+	AATAAACGCGATTCCCATTT	mismatch	indole_T2_14 - none_T2_14	0.188169	0.135937
GO593_18305	lpxH	3840932	3841652	+	CAAAGTCTCGCTTACCCACT	mismatch	indole_T2_14 - none_T2_14	-2.88187	3.10979e-14
GO593_18305	lpxH	3840932	3841652	+	CAAAGTCTCGGTAACCCACT	mismatch	indole_T2_14 - none_T2_14	0.152102	2.30007e-06
GO593_18305	lpxH	3840932	3841652	+	CAAAGTCTCGGTTACCCACG	mismatch	indole_T2_14 - none_T2_14	0.0834752	0.00152187
GO593_18305	lpxH	3840932	3841652	+	CAAATTCTCGGTTACCCACT	mismatch	indole_T2_14 - none_T2_14	0.131549	0.00148063
GO593_18305	lpxH	3840932	3841652	+	CATAAACGCGATTCCCTTTT	mismatch	indole_T2_14 - none_T2_14	-0.00127299	0.131139
GO593_18305	lpxH	3840932	3841652	+	CGAAAGAGTCGAGGGTGTTC	mismatch	indole_T2_14 - none_T2_14	-2.32263	3.49575e-13
GO593_18305	lpxH	3840932	3841652	+	CGAACGAGTCGAGTGTGTTC	mismatch	indole_T2_14 - none_T2_14	0.534655	0.00192132
GO593_18305	lpxH	3840932	3841652	+	TCAACAATTTCGTCGAGCCA	mismatch	indole_T2_14 - none_T2_14	0.212341	0.0015475
GO593_18305	lpxH	3840932	3841652	+	TCGACAATTTCGTCGAGCAA	mismatch	indole_T2_14 - none_T2_14	-0.101232	0.663814
GO593_18305	lpxH	3840932	3841652	+	AATAAACGCGATTCCCTTTT	perfect	indole_T2_14 - none_T2_14	-0.180368	0.895132
GO593_18305	lpxH	3840932	3841652	+	CAAAGTCTCGGTTACCCACT	perfect	indole_T2_14 - none_T2_14	-0.28943	0.512824
GO593_18305	lpxH	3840932	3841652	+	CGAACGAGTCGAGGGTGTTC	perfect	indole_T2_14 - none_T2_14	-1.71738	5.55514e-08
GO593_18305	lpxH	3840932	3841652	+	TCGACAATTTCGTCGAGCCA	perfect	indole_T2_14 - none_T2_14	0.133244	0.24583
GO593_18325	hfq	3843710	3844229	-	GCTGGACGTAGGTTACGAGC	mismatch	indole_T2_14 - none_T2_14	-1.9581	0.00400671
GO593_18325	hfq	3843710	3844229	-	TAACAAGGAAAATAGAAAAT	mismatch	indole_T2_14 - none_T2_14	-2.77743	2.18635e-08
GO593_18325	hfq	3843710	3844229	-	TAACAAGGAAAATAGAAACA	mismatch	indole_T2_14 - none_T2_14	-3.42854	1.93434e-10
GO593_18325	hfq	3843710	3844229	-	TAACAAGGAAAATAGAAAGT	mismatch	indole_T2_14 - none_T2_14	-3.85559	4.32463e-09
GO593_18325	hfq	3843710	3844229	-	TAACAAGGAAAATATAAACT	mismatch	indole_T2_14 - none_T2_14	-4.01845	5.40873e-09
GO593_18325	hfq	3843710	3844229	-	TAACAAGGAAACTAGAAACT	mismatch	indole_T2_14 - none_T2_14	-4.17886	1.70379e-06
GO593_18325	hfq	3843710	3844229	-	TAACAGGGAAAATAGAAACT	mismatch	indole_T2_14 - none_T2_14	-2.71806	0.000602983
GO593_18325	hfq	3843710	3844229	-	TTACGGACAGAATTTAAGAA	mismatch	indole_T2_14 - none_T2_14	-6.27004	0.000858046
GO593_18325	hfq	3843710	3844229	-	TTACTGAGAGAATTTAAGAA	mismatch	indole_T2_14 - none_T2_14	-2.38335	0.00833124
GO593_18325	hfq	3843710	3844229	-	TTTTTAATAAACCAACATAT	mismatch	indole_T2_14 - none_T2_14	-1.29502	0.0191661
GO593_18325	hfq	3843710	3844229	-	GCTGGACGTGGGTTACGAGC	perfect	indole_T2_14 - none_T2_14	-3.60854	0.000598528
GO593_18325	hfq	3843710	3844229	-	TAACAAGGAAAATAGAAACT	perfect	indole_T2_14 - none_T2_14	-2.59541	0.000495788
GO593_18325	hfq	3843710	3844229	-	TTACGGAGAGAATTTAAGAA	perfect	indole_T2_14 - none_T2_14	-1.71686	0.178833
GO593_18325	hfq	3843710	3844229	-	TTTTTAATAAAACAACATAT	perfect	indole_T2_14 - none_T2_14	-1.26994	0.0902184
GO593_18340	tsaE	3847207	3847681	-	ACGGATCAATGTCGTTTTAC	mismatch	indole_T2_14 - none_T2_14	-0.694936	0.0104048
GO593_18340	tsaE	3847207	3847681	-	ACGGGTCAATGTCGTTTTAG	mismatch	indole_T2_14 - none_T2_14	0.0332194	0.00021445
GO593_18340	tsaE	3847207	3847681	-	ACGGGTGAATGTCGTTTTAC	mismatch	indole_T2_14 - none_T2_14	0.157705	0.0585802
GO593_18340	tsaE	3847207	3847681	-	CGTTCAACCAACGTATACGT	mismatch	indole_T2_14 - none_T2_14	-0.138195	0.812129
GO593_18340	tsaE	3847207	3847681	-	GGTTCAACCAACGTACACGT	mismatch	indole_T2_14 - none_T2_14	-0.079232	0.517484
GO593_18340	tsaE	3847207	3847681	-	GGTTTAACCAACGTATACGT	mismatch	indole_T2_14 - none_T2_14	-0.317013	0.38907
GO593_18340	tsaE	3847207	3847681	-	TCATTATTATTGATTTTATA	mismatch	indole_T2_14 - none_T2_14	-0.0982657	0.584809
GO593_18340	tsaE	3847207	3847681	-	TCTTTATTATTGAGTTTATA	mismatch	indole_T2_14 - none_T2_14	-0.0447337	0.5524
GO593_18340	tsaE	3847207	3847681	-	TCTTTATTATTGATTTTATC	mismatch	indole_T2_14 - none_T2_14	-0.0784274	0.676937
GO593_18340	tsaE	3847207	3847681	-	TCTTTATTATTGATTTTATT	mismatch	indole_T2_14 - none_T2_14	0.101392	0.292518
GO593_18340	tsaE	3847207	3847681	-	ACGGGTCAATGTCGTTTTAC	perfect	indole_T2_14 - none_T2_14	0.91053	1.7009e-09
GO593_18340	tsaE	3847207	3847681	-	CAATGCCTGAGCTAAACGCT	perfect	indole_T2_14 - none_T2_14	0.122982	0.231814
GO593_18340	tsaE	3847207	3847681	-	GGTTCAACCAACGTATACGT	perfect	indole_T2_14 - none_T2_14	-0.120095	0.419846
GO593_18340	tsaE	3847207	3847681	-	TCTTTATTATTGATTTTATA	perfect	indole_T2_14 - none_T2_14	0.0547979	0.0624847
GO593_18405	acnB	3857207	3859847	-	ATGCTTCTTCACCTGCCGGC	mismatch	indole_T2_14 - none_T2_14	0.308973	2.92134e-11
GO593_18405	acnB	3857207	3859847	-	ATGCTTCTTCACCTGCCTGT	mismatch	indole_T2_14 - none_T2_14	0.280037	0.000113948
GO593_18405	acnB	3857207	3859847	-	ATGCTTCTTCACCTGGCGGT	mismatch	indole_T2_14 - none_T2_14	0.255506	0.085035
GO593_18405	acnB	3857207	3859847	-	ATGCTTCTTCACCTGTCGGT	mismatch	indole_T2_14 - none_T2_14	-0.684943	0.238953
GO593_18405	acnB	3857207	3859847	-	CACGTTCAGCAACGTTTTGG	mismatch	indole_T2_14 - none_T2_14	-1.01365	0.119584
GO593_18405	acnB	3857207	3859847	-	CTTCGGTGGGACTCCGAGTT	mismatch	indole_T2_14 - none_T2_14	0.544974	8.79623e-05
GO593_18405	acnB	3857207	3859847	-	GCAGTTGGAGCATCATCAAG	mismatch	indole_T2_14 - none_T2_14	0.255282	0.341246
GO593_18405	acnB	3857207	3859847	-	GCAGTTTGAGCATCAGCAAG	mismatch	indole_T2_14 - none_T2_14	0.235965	0.143708
GO593_18405	acnB	3857207	3859847	-	GCAGTTTGAGCATCATCAAC	mismatch	indole_T2_14 - none_T2_14	0.304511	0.00619559
GO593_18405	acnB	3857207	3859847	-	GCAGTTTGAGTATCATCAAG	mismatch	indole_T2_14 - none_T2_14	0.894177	0.0733023
GO593_18405	acnB	3857207	3859847	-	ATGCTTCTTCACCTGCCGGT	perfect	indole_T2_14 - none_T2_14	-2.07458	2.95877e-05
GO593_18405	acnB	3857207	3859847	-	CACGTTCAGCAACGTGTTGG	perfect	indole_T2_14 - none_T2_14	-2.50167	1.95272e-05
GO593_18405	acnB	3857207	3859847	-	CTTCGGTGGGACTCCGAGTG	perfect	indole_T2_14 - none_T2_14	-2.42995	1.40482e-05
GO593_18405	acnB	3857207	3859847	-	GCAGTTTGAGCATCATCAAG	perfect	indole_T2_14 - none_T2_14	-1.10359	0.0605752
GO593_18415	tamB	3860609	3865115	-	AGTCGACATAATAATAATGA	mismatch	indole_T2_14 - none_T2_14	0.298314	2.25681e-06
GO593_18415	tamB	3860609	3865115	-	AGTCGACATCATAATAATTA	mismatch	indole_T2_14 - none_T2_14	-0.182138	0.812129
GO593_18415	tamB	3860609	3865115	-	CTAATAAAAAACGACTTCCG	mismatch	indole_T2_14 - none_T2_14	-0.103593	0.522535
GO593_18415	tamB	3860609	3865115	-	CTAATAAAAAACGAGTTCCA	mismatch	indole_T2_14 - none_T2_14	-0.0618523	0.535886
GO593_18415	tamB	3860609	3865115	-	GGAGAGCTAGCTGCCGAAGT	mismatch	indole_T2_14 - none_T2_14	-1.56311	5.62628e-07
GO593_18415	tamB	3860609	3865115	-	GGAGAGCTAGGTGCCGAAGC	mismatch	indole_T2_14 - none_T2_14	-0.661753	5.60485e-07
GO593_18415	tamB	3860609	3865115	-	GGAGAGCTAGGTGCCGAATT	mismatch	indole_T2_14 - none_T2_14	0.020799	0.0620914
GO593_18415	tamB	3860609	3865115	-	GGAGAGCTAGGTGCCGCAGT	mismatch	indole_T2_14 - none_T2_14	-2.3154	2.67117e-11
GO593_18415	tamB	3860609	3865115	-	GGAGAGCTAGGTGGCGAAGT	mismatch	indole_T2_14 - none_T2_14	-1.84779	1.81004e-08
GO593_18415	tamB	3860609	3865115	-	TTAATAAAAAACGACTTCCA	mismatch	indole_T2_14 - none_T2_14	-0.56017	0.282387
GO593_18415	tamB	3860609	3865115	-	AGTCGACATCATAATAATGA	perfect	indole_T2_14 - none_T2_14	-0.261333	0.81829
GO593_18415	tamB	3860609	3865115	-	CGCAAAATACGTCGCTTCTT	perfect	indole_T2_14 - none_T2_14	-1.58229	1.88444e-05
GO593_18415	tamB	3860609	3865115	-	CTAATAAAAAACGACTTCCA	perfect	indole_T2_14 - none_T2_14	-1.24812	0.00855979
GO593_18415	tamB	3860609	3865115	-	GGAGAGCTAGGTGCCGAAGT	perfect	indole_T2_14 - none_T2_14	-2.04179	1.64565e-13
GO593_18420	tamA	3865141	3867862	-	AAGCTGCTACAAATATGTTT	mismatch	indole_T2_14 - none_T2_14	0.0349019	0.0454504
GO593_18420	tamA	3865141	3867862	-	AAGCTTCTACAAATAAGTTT	mismatch	indole_T2_14 - none_T2_14	0.0724717	0.109163
GO593_18420	tamA	3865141	3867862	-	GCCGAACTTTGACCATAACA	mismatch	indole_T2_14 - none_T2_14	0.00647782	0.0426457
GO593_18420	tamA	3865141	3867862	-	GCCGATCTTTGAGCATAACA	mismatch	indole_T2_14 - none_T2_14	-0.277389	0.79344
GO593_18420	tamA	3865141	3867862	-	GCGGAACTTTGAGCATAACA	mismatch	indole_T2_14 - none_T2_14	-0.0417618	0.354405
GO593_18420	tamA	3865141	3867862	-	TGTTTAAACTTAATATTAGA	mismatch	indole_T2_14 - none_T2_14	0.106258	0.183845
GO593_18420	tamA	3865141	3867862	-	TGTTTAAACTTAATTCTAGA	mismatch	indole_T2_14 - none_T2_14	-0.00187844	0.424365
GO593_18420	tamA	3865141	3867862	-	TGTTTAAACTTAATTTTAAA	mismatch	indole_T2_14 - none_T2_14	-0.0835363	0.785634
GO593_18420	tamA	3865141	3867862	-	TGTTTAAACTTAATTTTACA	mismatch	indole_T2_14 - none_T2_14	0.0359097	0.431533
GO593_18420	tamA	3865141	3867862	-	TGTTTGAACTTAATTTTAGA	mismatch	indole_T2_14 - none_T2_14	-0.0144863	0.339769
GO593_18420	tamA	3865141	3867862	-	AAGCTGCTACAAATAAGTTT	perfect	indole_T2_14 - none_T2_14	-0.0657119	0.257991
GO593_18420	tamA	3865141	3867862	-	CTGATTTGCTTCTGGTGTAA	perfect	indole_T2_14 - none_T2_14	0.083514	0.203
GO593_18420	tamA	3865141	3867862	-	GCCGAACTTTGAGCATAACA	perfect	indole_T2_14 - none_T2_14	-0.118732	0.551256
GO593_18420	tamA	3865141	3867862	-	TGTTTAAACTTAATTTTAGA	perfect	indole_T2_14 - none_T2_14	-0.139365	0.819724
GO593_18430	coq7	3869353	3869989	+	CACGCATTAAACCTGCATCA	mismatch	indole_T2_14 - none_T2_14	0.173486	0.0292098
GO593_18430	coq7	3869353	3869989	+	CACGCATTAAACCTTCAACA	mismatch	indole_T2_14 - none_T2_14	-0.0173194	0.0902184
GO593_18430	coq7	3869353	3869989	+	CACGCATTCAACCTGCAACA	mismatch	indole_T2_14 - none_T2_14	0.415149	2.9241e-07
GO593_18430	coq7	3869353	3869989	+	CGCCGCGCTGCTGTTGCACC	mismatch	indole_T2_14 - none_T2_14	1.0836	2.67495e-09
GO593_18430	coq7	3869353	3869989	+	CTACTGTTTCAGCTCGATTT	mismatch	indole_T2_14 - none_T2_14	0.170518	0.00242453
GO593_18430	coq7	3869353	3869989	+	CTACTGTTTCAGCTGGATTC	mismatch	indole_T2_14 - none_T2_14	-0.00804322	0.0473422
GO593_18430	coq7	3869353	3869989	+	CTACTGTTTCAGGTGGATTT	mismatch	indole_T2_14 - none_T2_14	0.716213	0.000756779
GO593_18430	coq7	3869353	3869989	+	GTTGATCAACTCCAGTATAG	mismatch	indole_T2_14 - none_T2_14	0.910583	5.50095e-05
GO593_18430	coq7	3869353	3869989	+	GTTGATCAATTCCAGTATAC	mismatch	indole_T2_14 - none_T2_14	0.00477053	0.083756
GO593_18430	coq7	3869353	3869989	+	GTTGATCAATTCCAGTATAT	mismatch	indole_T2_14 - none_T2_14	0.259822	0.00433158
GO593_18430	coq7	3869353	3869989	+	CACGCATTAAACCTGCAACA	perfect	indole_T2_14 - none_T2_14	0.970567	1.37894e-12
GO593_18430	coq7	3869353	3869989	+	CGCTGCGCTGCTGTTGCACC	perfect	indole_T2_14 - none_T2_14	0.22613	0.282456
GO593_18430	coq7	3869353	3869989	+	CTACTGTTTCAGCTGGATTT	perfect	indole_T2_14 - none_T2_14	1.16481	4.27847e-06
GO593_18430	coq7	3869353	3869989	+	GTTGATCAATTCCAGTATAG	perfect	indole_T2_14 - none_T2_14	0.125897	0.474414
GO593_18475	folB	3880945	3881326	-	AGCCGATAACTCACAAATGT	mismatch	indole_T2_14 - none_T2_14	-0.124085	0.212742
GO593_18475	folB	3880945	3881326	-	ATGGTTAAATCCAACATGAA	mismatch	indole_T2_14 - none_T2_14	-0.149163	0.686676
GO593_18475	folB	3880945	3881326	-	ATGGTTCAATCCAACATTAA	mismatch	indole_T2_14 - none_T2_14	0.173426	0.0376865
GO593_18475	folB	3880945	3881326	-	ATGGTTGAATCCAACATTAA	mismatch	indole_T2_14 - none_T2_14	0.0704522	0.0252401
GO593_18475	folB	3880945	3881326	-	CAGCTCGGCCCAAATCATTA	mismatch	indole_T2_14 - none_T2_14	-0.194568	0.896486
GO593_18475	folB	3880945	3881326	-	CAGCTCGGCTCAAATCAGTA	mismatch	indole_T2_14 - none_T2_14	0.0710097	0.000281643
GO593_18475	folB	3880945	3881326	-	CAGCTCGGCTCAAATCATGA	mismatch	indole_T2_14 - none_T2_14	-0.0937914	0.395278
GO593_18475	folB	3880945	3881326	-	CAGCTCGGCTCAAATCATTC	mismatch	indole_T2_14 - none_T2_14	-0.0990618	0.131955
GO593_18475	folB	3880945	3881326	-	CAGCTCGGCTCAGATCATTA	mismatch	indole_T2_14 - none_T2_14	-0.848691	0.000223689
GO593_18475	folB	3880945	3881326	-	CAGCTCGGGTCAAATCATTA	mismatch	indole_T2_14 - none_T2_14	-0.653205	0.00118747
GO593_18475	folB	3880945	3881326	-	AGCCGATAACTCACAAATCT	perfect	indole_T2_14 - none_T2_14	-1.09197	1.34986e-05
GO593_18475	folB	3880945	3881326	-	ATGGTTAAATCCAACATTAA	perfect	indole_T2_14 - none_T2_14	-0.240597	0.880135
GO593_18475	folB	3880945	3881326	-	CAGCTCGGCTCAAATCATTA	perfect	indole_T2_14 - none_T2_14	-0.893922	1.78896e-06
GO593_18475	folB	3880945	3881326	-	CTTCAAGCCTTCAATAATAA	perfect	indole_T2_14 - none_T2_14	-2.22616	1.54554e-06
GO593_18520	prfA	3890079	3891168	-	ACAGTTGATCAAGACGTAAA	mismatch	indole_T2_14 - none_T2_14	-1.82919	1.31858e-05
GO593_18520	prfA	3890079	3891168	-	ACGGTATTTGCCCCAAACAT	mismatch	indole_T2_14 - none_T2_14	-0.388485	0.136932
GO593_18520	prfA	3890079	3891168	-	ACGGTATTTGCCCCAAACTG	mismatch	indole_T2_14 - none_T2_14	0.0475876	0.0147386
GO593_18520	prfA	3890079	3891168	-	AGAGGTGATCAAGACGTAAA	mismatch	indole_T2_14 - none_T2_14	-1.73334	1.1803e-05
GO593_18520	prfA	3890079	3891168	-	AGAGTTGATAAAGACGTAAA	mismatch	indole_T2_14 - none_T2_14	-1.74514	1.3084e-06
GO593_18520	prfA	3890079	3891168	-	ATGGTATTTGCCCCAAACTT	mismatch	indole_T2_14 - none_T2_14	-1.72216	7.04556e-06
GO593_18520	prfA	3890079	3891168	-	CTGCCATATCTTTCAAGTCA	mismatch	indole_T2_14 - none_T2_14	-0.151152	0.749837
GO593_18520	prfA	3890079	3891168	-	TTTACGGAAACGTCTGTTAT	mismatch	indole_T2_14 - none_T2_14	-0.0836585	0.419223
GO593_18520	prfA	3890079	3891168	-	TTTACGGTAACGTTTGTTAT	mismatch	indole_T2_14 - none_T2_14	-0.908408	0.00219731
GO593_18520	prfA	3890079	3891168	-	TTTACTGAAACGTTTGTTAT	mismatch	indole_T2_14 - none_T2_14	-0.0568643	0.329907
GO593_18520	prfA	3890079	3891168	-	ACGGTATTTGCCCCAAACTT	perfect	indole_T2_14 - none_T2_14	-1.62948	6.22331e-06
GO593_18520	prfA	3890079	3891168	-	AGAGTTGATCAAGACGTAAA	perfect	indole_T2_14 - none_T2_14	-1.84856	7.96476e-06
GO593_18520	prfA	3890079	3891168	-	CTGCCATATCTTTAAAGTCA	perfect	indole_T2_14 - none_T2_14	-0.199038	0.957942
GO593_18520	prfA	3890079	3891168	-	TTTACGGAAACGTTTGTTAT	perfect	indole_T2_14 - none_T2_14	-1.06261	0.00356659
GO593_18590	cyoA	3907335	3908388	+	AAAAGATCGCAGTCATCATA	mismatch	indole_T2_14 - none_T2_14	-1.80306	2.01035e-12
GO593_18590	cyoA	3907335	3908388	+	AACACACCCAGTCAAAAGTG	mismatch	indole_T2_14 - none_T2_14	-5.40363	2.11924e-07
GO593_18590	cyoA	3907335	3908388	+	AATAGATCGCAGTCATCATC	mismatch	indole_T2_14 - none_T2_14	-0.306808	0.654665
GO593_18590	cyoA	3907335	3908388	+	AATATATCGCAGTCATCATA	mismatch	indole_T2_14 - none_T2_14	-1.52752	5.79221e-10
GO593_18590	cyoA	3907335	3908388	+	ACCACACCCAGTCAAAATTG	mismatch	indole_T2_14 - none_T2_14	-4.53733	2.52799e-29
GO593_18590	cyoA	3907335	3908388	+	ACGACACCCAGTCAAAAGTG	mismatch	indole_T2_14 - none_T2_14	-5.57686	3.85049e-08
GO593_18590	cyoA	3907335	3908388	+	CATAATACCATGATGATTGA	mismatch	indole_T2_14 - none_T2_14	-5.20478	7.05607e-12
GO593_18590	cyoA	3907335	3908388	+	CATAATGCCATGATGATTGT	mismatch	indole_T2_14 - none_T2_14	-1.90462	9.90456e-11
GO593_18590	cyoA	3907335	3908388	+	TCACTTTGACCTTGACCACC	mismatch	indole_T2_14 - none_T2_14	-0.162712	0.77032
GO593_18590	cyoA	3907335	3908388	+	TCACTTTGAGCTTGACCAAC	mismatch	indole_T2_14 - none_T2_14	-4.02969	4.85826e-17
GO593_18590	cyoA	3907335	3908388	+	AATAGATCGCAGTCATCATA	perfect	indole_T2_14 - none_T2_14	-2.87717	1.61671e-20
GO593_18590	cyoA	3907335	3908388	+	ACCACACCCAGTCAAAAGTG	perfect	indole_T2_14 - none_T2_14	-5.54727	3.23013e-08
GO593_18590	cyoA	3907335	3908388	+	CATAATGCCATGATGATTGA	perfect	indole_T2_14 - none_T2_14	-5.09056	5.40719e-08
GO593_18590	cyoA	3907335	3908388	+	TCACTTTGACCTTGACCAAC	perfect	indole_T2_14 - none_T2_14	-4.3247	3.45574e-09
GO593_18595	cyoB	3908391	3910383	+	ACATGATACCAATCCTTTTA	mismatch	indole_T2_14 - none_T2_14	-1.53155	6.77942e-08
GO593_18595	cyoB	3908391	3910383	+	ACATGATACCAATGTTTTTA	mismatch	indole_T2_14 - none_T2_14	-3.61837	2.85e-21
GO593_18595	cyoB	3908391	3910383	+	ACCAAGTGCCATAAAGAACA	mismatch	indole_T2_14 - none_T2_14	-1.85681	4.29729e-08
GO593_18595	cyoB	3908391	3910383	+	ACCCAGTGCCATAAAGACCA	mismatch	indole_T2_14 - none_T2_14	-4.5673	1.54848e-13
GO593_18595	cyoB	3908391	3910383	+	ATATCCCCATTTTTTGAAAA	mismatch	indole_T2_14 - none_T2_14	-0.292797	0.639471
GO593_18595	cyoB	3908391	3910383	+	ATATCCCCATTTTTTGAACT	mismatch	indole_T2_14 - none_T2_14	-0.0699655	0.208858
GO593_18595	cyoB	3908391	3910383	+	ATATCCCCATTTTTTGAAGT	mismatch	indole_T2_14 - none_T2_14	-1.34091	2.0059e-06
GO593_18595	cyoB	3908391	3910383	+	ATATCCCCATTTTTTGAGAT	mismatch	indole_T2_14 - none_T2_14	-5.21873	2.16926e-15
GO593_18595	cyoB	3908391	3910383	+	CAAGTACGATAGGCTCTGTC	mismatch	indole_T2_14 - none_T2_14	-5.92022	1.41477e-08
GO593_18595	cyoB	3908391	3910383	+	CAAGTGCGATTGGCTCTGTC	mismatch	indole_T2_14 - none_T2_14	-6.31783	1.75317e-07
GO593_18595	cyoB	3908391	3910383	+	ACATGATACCAATCTTTTTA	perfect	indole_T2_14 - none_T2_14	-5.47563	7.99979e-14
GO593_18595	cyoB	3908391	3910383	+	ACCAAGTGCCATAAAGACCA	perfect	indole_T2_14 - none_T2_14	-4.74435	4.37451e-12
GO593_18595	cyoB	3908391	3910383	+	ATATCCCCATTTTTTGAAAT	perfect	indole_T2_14 - none_T2_14	-5.51258	1.64064e-10
GO593_18595	cyoB	3908391	3910383	+	CAAGTACGATTGGCTCTGTC	perfect	indole_T2_14 - none_T2_14	-6.29092	2.03708e-08
GO593_18600	cyoC	3910387	3911008	+	AGCCTAATGATTCATGGAAA	mismatch	indole_T2_14 - none_T2_14	-1.39922	9.94069e-10
GO593_18600	cyoC	3910387	3911008	+	AGCCTAATGATTCATGGTAC	mismatch	indole_T2_14 - none_T2_14	-5.79294	1.89076e-18
GO593_18600	cyoC	3910387	3911008	+	AGTCACCGAAGAAATCAATA	mismatch	indole_T2_14 - none_T2_14	-5.8947	5.82909e-12
GO593_18600	cyoC	3910387	3911008	+	AGTCACCGATGAAATCAACA	mismatch	indole_T2_14 - none_T2_14	-4.40038	9.33261e-18
GO593_18600	cyoC	3910387	3911008	+	AGTCACCGATGAAATCAAGA	mismatch	indole_T2_14 - none_T2_14	-4.52173	5.56871e-17
GO593_18600	cyoC	3910387	3911008	+	AGTCACCGATGAAATCTATA	mismatch	indole_T2_14 - none_T2_14	-4.78265	1.4337e-15
GO593_18600	cyoC	3910387	3911008	+	AGTCACGGATGAAATCAATA	mismatch	indole_T2_14 - none_T2_14	-5.51262	2.8929e-14
GO593_18600	cyoC	3910387	3911008	+	AGTCATCGATGAAATCAATA	mismatch	indole_T2_14 - none_T2_14	-5.0968	7.07392e-13
GO593_18600	cyoC	3910387	3911008	+	CTTGATGACCATCATGGCCA	mismatch	indole_T2_14 - none_T2_14	-5.97372	3.65391e-14
GO593_18600	cyoC	3910387	3911008	+	TATGCACTTGGATTTCCTGG	mismatch	indole_T2_14 - none_T2_14	-7.43537	2.5164e-09
GO593_18600	cyoC	3910387	3911008	+	AGCCTAATGATTCATGGAAC	perfect	indole_T2_14 - none_T2_14	-6.50549	1.50198e-11
GO593_18600	cyoC	3910387	3911008	+	AGTCACCGATGAAATCAATA	perfect	indole_T2_14 - none_T2_14	-6.05841	1.38343e-11
GO593_18600	cyoC	3910387	3911008	+	CATGATGACCATCATGGCCA	perfect	indole_T2_14 - none_T2_14	-5.32099	7.89319e-12
GO593_18600	cyoC	3910387	3911008	+	TATGCACTTGGAGTTCCTGG	perfect	indole_T2_14 - none_T2_14	-6.4545	6.37424e-08
GO593_18605	cyoD	3911007	3911337	+	TCACTGTAACCAAAAGACCC	mismatch	indole_T2_14 - none_T2_14	0.0260617	0.0874609
GO593_18605	cyoD	3911007	3911337	+	TCACTGTAACCAAAAGACTG	mismatch	indole_T2_14 - none_T2_14	-2.65666	1.03752e-08
GO593_18605	cyoD	3911007	3911337	+	TCACTGTAACGAAAAGACCG	mismatch	indole_T2_14 - none_T2_14	-5.65826	1.23547e-21
GO593_18605	cyoD	3911007	3911337	+	TTAAAAGTACACCGATACAT	mismatch	indole_T2_14 - none_T2_14	-0.975697	3.46748e-10
GO593_18605	cyoD	3911007	3911337	+	TTAAAAGTACAGCGATAAAT	mismatch	indole_T2_14 - none_T2_14	-1.10084	3.86274e-09
GO593_18605	cyoD	3911007	3911337	+	TTAAAAGTACTGCGATACAT	mismatch	indole_T2_14 - none_T2_14	-3.71639	3.12706e-16
GO593_18605	cyoD	3911007	3911337	+	TTGAAAGTACAGCGATACAT	mismatch	indole_T2_14 - none_T2_14	-7.80872	4.19496e-12
GO593_18605	cyoD	3911007	3911337	+	TTGTACAAGAAACTGAGCAA	mismatch	indole_T2_14 - none_T2_14	-5.11404	4.83817e-12
GO593_18605	cyoD	3911007	3911337	+	TTGTACAAGAACCTTAGCAA	mismatch	indole_T2_14 - none_T2_14	-2.08524	9.079e-06
GO593_18605	cyoD	3911007	3911337	+	TTGTAGAAGAACCTGAGCAA	mismatch	indole_T2_14 - none_T2_14	-5.87106	5.57854e-09
GO593_18605	cyoD	3911007	3911337	+	TCACTGTAACCAAAAGACCG	perfect	indole_T2_14 - none_T2_14	-5.86107	8.09533e-16
GO593_18605	cyoD	3911007	3911337	+	TCCCGAATGGGATGATGGTA	perfect	indole_T2_14 - none_T2_14	-6.24727	2.18009e-10
GO593_18605	cyoD	3911007	3911337	+	TTAAAAGTACAGCGATACAT	perfect	indole_T2_14 - none_T2_14	-6.81238	1.1444e-11
GO593_18605	cyoD	3911007	3911337	+	TTGTACAAGAACCTGAGCAA	perfect	indole_T2_14 - none_T2_14	-6.26612	3.24082e-08
GO593_18610	cyoE	3911347	3912226	+	AGACAATTCCTGGTTTAGTC	mismatch	indole_T2_14 - none_T2_14	-5.21874	2.70041e-24
GO593_18610	cyoE	3911347	3912226	+	AGAGAATTCCTGGTTTAGTA	mismatch	indole_T2_14 - none_T2_14	-1.52425	0.000134759
GO593_18610	cyoE	3911347	3912226	+	CGGTTTTTTTAACAAGTGCA	mismatch	indole_T2_14 - none_T2_14	-3.46467	5.02232e-07
GO593_18610	cyoE	3911347	3912226	+	GATGTCTATAGAGCCTTGAG	mismatch	indole_T2_14 - none_T2_14	-3.46542	5.16452e-14
GO593_18610	cyoE	3911347	3912226	+	GATGTCTATAGAGCCTTGGA	mismatch	indole_T2_14 - none_T2_14	-3.50972	3.21788e-24
GO593_18610	cyoE	3911347	3912226	+	GATGTCTATAGAGCGTTGGG	mismatch	indole_T2_14 - none_T2_14	-6.03676	8.63453e-13
GO593_18610	cyoE	3911347	3912226	+	GATGTCTATAGAGTCTTGGG	mismatch	indole_T2_14 - none_T2_14	-6.50453	2.97376e-12
GO593_18610	cyoE	3911347	3912226	+	GTTGTCTATAGAGCCTTGGG	mismatch	indole_T2_14 - none_T2_14	-5.62672	2.80653e-11
GO593_18610	cyoE	3911347	3912226	+	TAAGAAGAAGCCGCCCATGG	mismatch	indole_T2_14 - none_T2_14	-5.84806	6.60182e-11
GO593_18610	cyoE	3911347	3912226	+	TGGATTTTTTAACAAGTGCA	mismatch	indole_T2_14 - none_T2_14	-2.80477	2.14618e-16
GO593_18610	cyoE	3911347	3912226	+	AGAGAATTCCTGGTTTAGTC	perfect	indole_T2_14 - none_T2_14	-5.77268	6.34525e-14
GO593_18610	cyoE	3911347	3912226	+	GATGTCTATAGAGCCTTGGG	perfect	indole_T2_14 - none_T2_14	-5.95506	2.06381e-12
GO593_18610	cyoE	3911347	3912226	+	TAAGAAGAAGCCGCCCAAGG	perfect	indole_T2_14 - none_T2_14	-6.35637	3.86865e-11
GO593_18610	cyoE	3911347	3912226	+	TGGTTTTTTTAACAAGTGCA	perfect	indole_T2_14 - none_T2_14	-5.98467	8.63134e-19
GO593_18615	rpsF	3912410	3912794	+	CAACTTGATCGCTTTGGGCT	mismatch	indole_T2_14 - none_T2_14	4.08355	1.35293e-21
GO593_18615	rpsF	3912410	3912794	+	CAACTTGATCGTTTTGGTCT	mismatch	indole_T2_14 - none_T2_14	0.00048838	0.746828
GO593_18615	rpsF	3912410	3912794	+	CCACTTGATCGCTTTGGTCT	mismatch	indole_T2_14 - none_T2_14	-2.04907	0.107637
GO593_18615	rpsF	3912410	3912794	+	CTTTGTGAATTGTGTTAATT	mismatch	indole_T2_14 - none_T2_14	0.0302081	0.0989959
GO593_18615	rpsF	3912410	3912794	+	CTTTGTGAATTTTCTTAATT	mismatch	indole_T2_14 - none_T2_14	0.136725	0.000811601
GO593_18615	rpsF	3912410	3912794	+	CTTTGTGAATTTTGTTAATC	mismatch	indole_T2_14 - none_T2_14	0.193433	0.0387463
GO593_18615	rpsF	3912410	3912794	+	CTTTGTGAATTTTGTTAATG	mismatch	indole_T2_14 - none_T2_14	0.090723	0.0359972
GO593_18615	rpsF	3912410	3912794	+	CTTTGTGAATTTTTTTAATT	mismatch	indole_T2_14 - none_T2_14	0.00883559	0.399379
GO593_18615	rpsF	3912410	3912794	+	GAATCATTGCGTCGTTATAA	mismatch	indole_T2_14 - none_T2_14	0.518062	3.39778e-12
GO593_18615	rpsF	3912410	3912794	+	GAATGATTGCGGCGTTATAA	mismatch	indole_T2_14 - none_T2_14	3.01594	7.74131e-29
GO593_18615	rpsF	3912410	3912794	+	CAACTTGATCGCTTTGGTCT	perfect	indole_T2_14 - none_T2_14	-0.0875577	0.856033
GO593_18615	rpsF	3912410	3912794	+	CTTTGTGAATTTTGTTAATT	perfect	indole_T2_14 - none_T2_14	0.813289	5.57398e-10
GO593_18615	rpsF	3912410	3912794	+	GAATGATTGCGTCGTTATAA	perfect	indole_T2_14 - none_T2_14	1.4926	3.84671e-18
GO593_18615	rpsF	3912410	3912794	+	GACGGCCCCAATCTTCTAAA	perfect	indole_T2_14 - none_T2_14	0.172601	0.00849433
GO593_18620	rpsR	3912805	3913033	+	AGCGACAGAACTTGCGACGA	mismatch	indole_T2_14 - none_T2_14	1.34401	7.38697e-19
GO593_18620	rpsR	3912805	3913033	+	CAACATTCTCAGCTGTAAAC	mismatch	indole_T2_14 - none_T2_14	2.81891	3.69769e-38
GO593_18620	rpsR	3912805	3913033	+	CAACATTCTCAGCTGTAAAT	mismatch	indole_T2_14 - none_T2_14	0.195786	0.0154843
GO593_18620	rpsR	3912805	3913033	+	CAACATTCTCCGCTGTAAAG	mismatch	indole_T2_14 - none_T2_14	0.770553	2.22409e-15
GO593_18620	rpsR	3912805	3913033	+	CACTTATGGTTGTCACTGTA	mismatch	indole_T2_14 - none_T2_14	0.186741	0.0890228
GO593_18620	rpsR	3912805	3913033	+	CACTTATGGTTGTCAGGGTA	mismatch	indole_T2_14 - none_T2_14	0.745398	4.00201e-10
GO593_18620	rpsR	3912805	3913033	+	CACTTGTGGTTGTCAGTGTA	mismatch	indole_T2_14 - none_T2_14	1.60532	6.46508e-15
GO593_18620	rpsR	3912805	3913033	+	TTAGTACCAGTGATACGACT	mismatch	indole_T2_14 - none_T2_14	-0.0845583	0.266974
GO593_18620	rpsR	3912805	3913033	+	TTAGTACCAGTGATACGCCT	mismatch	indole_T2_14 - none_T2_14	-0.000546006	0.0591255
GO593_18620	rpsR	3912805	3913033	+	TTAGTACCAGTGATCCGGCT	mismatch	indole_T2_14 - none_T2_14	0.135684	0.00967676
GO593_18620	rpsR	3912805	3913033	+	AGCGGCAGAACTTGCGACGA	perfect	indole_T2_14 - none_T2_14	1.00022	1.10124e-20
GO593_18620	rpsR	3912805	3913033	+	CAACATTCTCAGCTGTAAAG	perfect	indole_T2_14 - none_T2_14	-0.273452	0.879375
GO593_18620	rpsR	3912805	3913033	+	CACTTATGGTTGTCAGTGTA	perfect	indole_T2_14 - none_T2_14	1.61376	4.29808e-11
GO593_18620	rpsR	3912805	3913033	+	TTAGTACCAGTGATACGGCT	perfect	indole_T2_14 - none_T2_14	0.208322	0.021122
GO593_18630	dnaB	3913688	3915134	+	AGATGAAAGGGTAAAAGAAG	mismatch	indole_T2_14 - none_T2_14	-2.06182	0.00185548
GO593_18630	dnaB	3913688	3915134	+	AGATGAAAGGGTTAAAAAAG	mismatch	indole_T2_14 - none_T2_14	-2.44699	0.000194038
GO593_18630	dnaB	3913688	3915134	+	AGATGAAAGGGTTAAAGAAA	mismatch	indole_T2_14 - none_T2_14	-2.22625	3.23815e-07
GO593_18630	dnaB	3913688	3915134	+	AGATGAAAGGGTTAAAGAAC	mismatch	indole_T2_14 - none_T2_14	0.450992	0.000222149
GO593_18630	dnaB	3913688	3915134	+	AGATGAAAGGGTTAAAGAAT	mismatch	indole_T2_14 - none_T2_14	-0.141866	0.792949
GO593_18630	dnaB	3913688	3915134	+	GAGTGCGAAACTCTTTAGGT	mismatch	indole_T2_14 - none_T2_14	1.85776	8.28586e-10
GO593_18630	dnaB	3913688	3915134	+	GAGTGCGAATCTCTTTAAGT	mismatch	indole_T2_14 - none_T2_14	0.808829	5.37223e-05
GO593_18630	dnaB	3913688	3915134	+	TCAATGGCTAAATTGTGTGA	mismatch	indole_T2_14 - none_T2_14	1.0962	7.39638e-09
GO593_18630	dnaB	3913688	3915134	+	TCACTCGTATTATTTTCTGT	mismatch	indole_T2_14 - none_T2_14	-0.242412	0.950695
GO593_18630	dnaB	3913688	3915134	+	TCTATGGCTAAATTGTGTGG	mismatch	indole_T2_14 - none_T2_14	0.987583	4.45013e-06
GO593_18630	dnaB	3913688	3915134	+	AGATGAAAGGGTTAAAGAAG	perfect	indole_T2_14 - none_T2_14	-0.504385	0.613514
GO593_18630	dnaB	3913688	3915134	+	GAGTGCGAAACTCTTTAAGT	perfect	indole_T2_14 - none_T2_14	-1.43807	0.0148012
GO593_18630	dnaB	3913688	3915134	+	TCAATGGCTAAATTGTGTGG	perfect	indole_T2_14 - none_T2_14	0.373468	0.0615532
GO593_18630	dnaB	3913688	3915134	+	TCACTCGTCTTATTTTCTGT	perfect	indole_T2_14 - none_T2_14	-0.310042	0.929351
GO593_18685	fis	3926248	3926518	+	ACCATGTCATATACCTAAGA	mismatch	indole_T2_14 - none_T2_14	-0.43091	0.291386
GO593_18685	fis	3926248	3926518	+	CTTGCAATTGTGAAAAATAA	mismatch	indole_T2_14 - none_T2_14	-0.10937	0.579458
GO593_18685	fis	3926248	3926518	+	CTTGCAATTGTGCAAAATCA	mismatch	indole_T2_14 - none_T2_14	-0.102231	0.30351
GO593_18685	fis	3926248	3926518	+	CTTGCAATTGTGCAGAATAA	mismatch	indole_T2_14 - none_T2_14	-0.862091	0.00138449
GO593_18685	fis	3926248	3926518	+	CTTGCAATTGTGCATAATAA	mismatch	indole_T2_14 - none_T2_14	-0.601322	0.0947438
GO593_18685	fis	3926248	3926518	+	CTTGTAATTGTGCAAAATAA	mismatch	indole_T2_14 - none_T2_14	-0.568	0.0803644
GO593_18685	fis	3926248	3926518	+	CTTTCAATTGTGCAAAATAA	mismatch	indole_T2_14 - none_T2_14	-0.38418	0.222236
GO593_18685	fis	3926248	3926518	+	GGCGAATTGCGCGATCCACG	mismatch	indole_T2_14 - none_T2_14	-1.79525	0.000161588
GO593_18685	fis	3926248	3926518	+	TCAGATTGTGCAGTAAAATT	mismatch	indole_T2_14 - none_T2_14	-1.1649	0.000198356
GO593_18685	fis	3926248	3926518	+	TCAGTTTGTGCAGTAAAAAT	mismatch	indole_T2_14 - none_T2_14	-1.55252	0.00363486
GO593_18685	fis	3926248	3926518	+	ACCATGTCATATACCTGAGA	perfect	indole_T2_14 - none_T2_14	-1.19564	6.81778e-07
GO593_18685	fis	3926248	3926518	+	CTTGCAATTGTGCAAAATAA	perfect	indole_T2_14 - none_T2_14	-0.955004	0.000209918
GO593_18685	fis	3926248	3926518	+	GGCGAACTGCGCGATCCACG	perfect	indole_T2_14 - none_T2_14	-1.63216	0.00272357
GO593_18685	fis	3926248	3926518	+	TCAGATTGTGCAGTAAAAAT	perfect	indole_T2_14 - none_T2_14	-1.81534	0.000602845
GO593_18720	GO593_18720	3933747	3933951	+	AGCATTACCTGCCAAATCGC	mismatch	indole_T2_14 - none_T2_14	-1.86717	4.25661e-08
GO593_18720	GO593_18720	3933747	3933951	+	AGCATTACCTGCCAAGTCAC	mismatch	indole_T2_14 - none_T2_14	-3.94005	1.68538e-13
GO593_18720	GO593_18720	3933747	3933951	+	CTAATTTTTCTAACCAAATC	mismatch	indole_T2_14 - none_T2_14	-0.532476	0.00162112
GO593_18720	GO593_18720	3933747	3933951	+	CTAATTTTTCTAACCAAATG	mismatch	indole_T2_14 - none_T2_14	-1.49965	7.07227e-13
GO593_18720	GO593_18720	3933747	3933951	+	TAAAACCTATTCCATCAGCA	mismatch	indole_T2_14 - none_T2_14	-1.47286	8.56082e-13
GO593_18720	GO593_18720	3933747	3933951	+	TAAAACCTTTACCATCAGCA	mismatch	indole_T2_14 - none_T2_14	-0.587277	9.7203e-06
GO593_18720	GO593_18720	3933747	3933951	+	TAAAACCTTTTCCAACAGCA	mismatch	indole_T2_14 - none_T2_14	0.131937	0.00339121
GO593_18720	GO593_18720	3933747	3933951	+	TAAAACCTTTTCCATCAGAA	mismatch	indole_T2_14 - none_T2_14	-0.276521	0.647718
GO593_18720	GO593_18720	3933747	3933951	+	TAAAACCTTTTCCTTCAGCA	mismatch	indole_T2_14 - none_T2_14	0.343433	1.2307e-06
GO593_18720	GO593_18720	3933747	3933951	+	TGAAACCTTTTCCATCAGCA	mismatch	indole_T2_14 - none_T2_14	-1.36049	1.69726e-06
GO593_18720	GO593_18720	3933747	3933951	+	AGCATTACCTGCCAAATCAC	perfect	indole_T2_14 - none_T2_14	-1.51922	0.000224107
GO593_18720	GO593_18720	3933747	3933951	+	CTAATTTTTCTAACCAAATA	perfect	indole_T2_14 - none_T2_14	-3.06891	2.92086e-12
GO593_18720	GO593_18720	3933747	3933951	+	TAAAACCTTTTCCATCAGCA	perfect	indole_T2_14 - none_T2_14	-2.11399	1.11808e-11
GO593_18760	GO593_18760	3941867	3942374	+	ACAGTTGATAAGGCACCATG	mismatch	indole_T2_14 - none_T2_14	-0.0219966	0.329886
GO593_18760	GO593_18760	3941867	3942374	+	CACAATAAACAATAATTTTA	mismatch	indole_T2_14 - none_T2_14	-0.230171	0.884334
GO593_18760	GO593_18760	3941867	3942374	+	CACAATAACCAATAATTCTA	mismatch	indole_T2_14 - none_T2_14	-0.249962	0.786185
GO593_18760	GO593_18760	3941867	3942374	+	CACAATAACCAATAATTTTC	mismatch	indole_T2_14 - none_T2_14	-0.240129	0.715529
GO593_18760	GO593_18760	3941867	3942374	+	CACAATAACCAATACTTTTA	mismatch	indole_T2_14 - none_T2_14	-0.092472	0.244334
GO593_18760	GO593_18760	3941867	3942374	+	CATAATAACCAATAATTTTA	mismatch	indole_T2_14 - none_T2_14	0.0908156	0.178674
GO593_18760	GO593_18760	3941867	3942374	+	TCACTTGATAAGGCACCATG	mismatch	indole_T2_14 - none_T2_14	-0.105106	0.453535
GO593_18760	GO593_18760	3941867	3942374	+	TCAGTTGATAAGGCACCATC	mismatch	indole_T2_14 - none_T2_14	0.0599629	0.0378623
GO593_18760	GO593_18760	3941867	3942374	+	TCAGTTGATACGGCACCATG	mismatch	indole_T2_14 - none_T2_14	0.0730475	0.00778282
GO593_18760	GO593_18760	3941867	3942374	+	TGAAAAATCTCCAACATAAT	mismatch	indole_T2_14 - none_T2_14	-0.0653803	0.486043
GO593_18760	GO593_18760	3941867	3942374	+	CACAATAACCAATAATTTTA	perfect	indole_T2_14 - none_T2_14	0.0626471	0.0158725
GO593_18760	GO593_18760	3941867	3942374	+	GGTAAGTTTTCTTCAAGGAA	perfect	indole_T2_14 - none_T2_14	0.545403	0.000189718
GO593_18760	GO593_18760	3941867	3942374	+	TCAGTTGATAAGGCACCATG	perfect	indole_T2_14 - none_T2_14	0.139271	0.007919
GO593_18760	GO593_18760	3941867	3942374	+	TGAAACATCTCCAACATAAT	perfect	indole_T2_14 - none_T2_14	0.0709234	0.0208908
GO593_18770	GO593_18770	3943067	3943562	+	ATGCCCATGCGGGAATATCG	mismatch	indole_T2_14 - none_T2_14	-0.0170037	0.101086
GO593_18770	GO593_18770	3943067	3943562	+	TCTTTTCAATTCAGCCGCAT	mismatch	indole_T2_14 - none_T2_14	0.0906457	0.0314578
GO593_18770	GO593_18770	3943067	3943562	+	TTGTTTCAATTCAGCCGCAT	mismatch	indole_T2_14 - none_T2_14	-0.038175	0.143196
GO593_18770	GO593_18770	3943067	3943562	+	TTTGGCTTTGCCAATATTTT	mismatch	indole_T2_14 - none_T2_14	1.14956	2.16972e-07
GO593_18770	GO593_18770	3943067	3943562	+	TTTGGCTTTGCCAATGTTTT	mismatch	indole_T2_14 - none_T2_14	0.261364	0.164391
GO593_18770	GO593_18770	3943067	3943562	+	TTTTTACTCGTAACAATTAA	mismatch	indole_T2_14 - none_T2_14	0.0417137	0.582839
GO593_18770	GO593_18770	3943067	3943562	+	TTTTTACTCGTAACCAATAA	mismatch	indole_T2_14 - none_T2_14	-0.167243	0.844432
GO593_18770	GO593_18770	3943067	3943562	+	TTTTTACTCGTAACCATTTA	mismatch	indole_T2_14 - none_T2_14	-0.111609	0.484969
GO593_18770	GO593_18770	3943067	3943562	+	TTTTTACTCGTTACCATTAA	mismatch	indole_T2_14 - none_T2_14	0.129986	0.0440221
GO593_18770	GO593_18770	3943067	3943562	+	TTTTTTCAATCCAGCCGCAT	mismatch	indole_T2_14 - none_T2_14	-0.025432	0.213819
GO593_18770	GO593_18770	3943067	3943562	+	ATGCCCATTCGGGAATATCG	perfect	indole_T2_14 - none_T2_14	-0.24443	0.8302
GO593_18770	GO593_18770	3943067	3943562	+	TTTGGCTTTGCCAATTTTTT	perfect	indole_T2_14 - none_T2_14	0.120824	0.248622
GO593_18770	GO593_18770	3943067	3943562	+	TTTTTACTCGTAACCATTAA	perfect	indole_T2_14 - none_T2_14	0.0422719	0.0715813
GO593_18770	GO593_18770	3943067	3943562	+	TTTTTTCAATTCAGCCGCAT	perfect	indole_T2_14 - none_T2_14	0.00719185	0.171578
					AAAAAAAAGCACGCTAGATC	control	indole_T2_14 - none_T2_14	-0.24837	0.943947
					AAAAAAATAAAACGTGTATT	control	indole_T2_14 - none_T2_14	-0.0032181	0.177852
					AAAAAAGTTCGTCGCAAAGC	control	indole_T2_14 - none_T2_14	-0.0997181	0.526199
					AAAACACAAAGGGATAAAGA	control	indole_T2_14 - none_T2_14	0.113621	0.11537
					AAAATCGCAAACATTTGTAA	control	indole_T2_14 - none_T2_14	-0.268917	0.821743
					AAACACCTTAACCTATAGCA	control	indole_T2_14 - none_T2_14	0.0120126	0.0332724
					AAACGCTAGTTGAAATAGTA	control	indole_T2_14 - none_T2_14	-0.108299	0.598898
					AAACGGGAGACAAACTAACA	control	indole_T2_14 - none_T2_14	-0.119949	0.589507
					AAACTACGTTATGACAGCGC	control	indole_T2_14 - none_T2_14	-0.146836	0.771227
					AAAGAACATTCCGTCAAGTA	control	indole_T2_14 - none_T2_14	0.23735	0.00793291
					AAAGAATACGTGCAGAGGTA	control	indole_T2_14 - none_T2_14	0.209925	0.00113818
					AAAGCTGCAACCAATATTAG	control	indole_T2_14 - none_T2_14	-0.25053	0.820685
					AAAGCTTCTAACGAATTCGA	control	indole_T2_14 - none_T2_14	-0.140897	0.82382
					AAAGTCGCAAAATTGTACAT	control	indole_T2_14 - none_T2_14	-0.203112	0.977628
					AAATACATTTGTCACTATTT	control	indole_T2_14 - none_T2_14	0.0967462	0.018356
					AAATATAACAATTATCAAGT	control	indole_T2_14 - none_T2_14	-0.163847	0.804785
					AAATATTCATTCACAAAAAT	control	indole_T2_14 - none_T2_14	0.00301532	0.170415
					AAATCGTTATCCTCAAATAG	control	indole_T2_14 - none_T2_14	0.539994	0.00127191
					AAATGGTAATTCGTCGAACT	control	indole_T2_14 - none_T2_14	-0.364573	0.564459
					AAATTACGAGACGCAGGGAA	control	indole_T2_14 - none_T2_14	-0.00204306	0.275959
					AAATTGATAGAGGCGATCAA	control	indole_T2_14 - none_T2_14	-0.0117954	0.581249
					AACAAAATAGATTTGCCTAC	control	indole_T2_14 - none_T2_14	-0.138345	0.671284
					AACAACGAAAGACCCTCCTT	control	indole_T2_14 - none_T2_14	-0.037101	0.388876
					AACAAGATTCCAAATAAATA	control	indole_T2_14 - none_T2_14	-0.0473183	0.285635
					AACAATCGATACATCTAAAA	control	indole_T2_14 - none_T2_14	-0.00268222	0.0254782
					AACAATCTTGAACAATTCAA	control	indole_T2_14 - none_T2_14	-0.0079986	0.0614227
					AACACAAGCCCTATTTGAAT	control	indole_T2_14 - none_T2_14	0.0133476	0.0197262
					AACACAATAAGAGAACTCGT	control	indole_T2_14 - none_T2_14	-0.699176	0.102731
					AACATATAATTACCTTCAGA	control	indole_T2_14 - none_T2_14	-0.0174509	0.192342
					AACATGTGATTGAATGTGCA	control	indole_T2_14 - none_T2_14	-0.0740729	0.42918
					AACCAATCGCTTGTGAGAAA	control	indole_T2_14 - none_T2_14	0.0892709	0.0595338
					AACCCAAGAACTCCCACTAA	control	indole_T2_14 - none_T2_14	-0.166668	0.816666
					AACCCCCAGGTCTATAGTGC	control	indole_T2_14 - none_T2_14	0.110737	0.00175413
					AACGACGGGAACGCAGTCTA	control	indole_T2_14 - none_T2_14	-0.00507738	0.144127
					AACGATCTTGAATTCGAGCA	control	indole_T2_14 - none_T2_14	-0.199368	0.956942
					AACGGACTTACGCGGGGACA	control	indole_T2_14 - none_T2_14	0.0119473	0.054401
					AACGGGCCTTTATTATTAAC	control	indole_T2_14 - none_T2_14	-0.0286236	0.334224
					AACGGGCGTATCATTTGGTG	control	indole_T2_14 - none_T2_14	0.0479336	0.0964785
					AACGTGGTTACGCTAATGAA	control	indole_T2_14 - none_T2_14	-0.241547	0.836554
					AACTAGCATATATAGGGATA	control	indole_T2_14 - none_T2_14	0.178356	0.0071785
					AACTAGTATAAAAAACCACA	control	indole_T2_14 - none_T2_14	-0.0271978	0.224613
					AACTATTAGGTACATCGAAA	control	indole_T2_14 - none_T2_14	-0.0133366	0.135466
					AACTCCTGATATGCTACCCG	control	indole_T2_14 - none_T2_14	-0.303216	0.471418
					AACTCGCCGCCAATTATGAC	control	indole_T2_14 - none_T2_14	-0.0479859	0.122691
					AACTGATGGGATCGAAATGA	control	indole_T2_14 - none_T2_14	0.00187358	0.0576313
					AACTGCAAAGAATCTTACAA	control	indole_T2_14 - none_T2_14	0.00211347	0.200725
					AACTGCTGACTAAACATCAG	control	indole_T2_14 - none_T2_14	0.0262952	0.115812
					AACTGGATAGACGGCGTGTC	control	indole_T2_14 - none_T2_14	-0.028413	0.108144
					AACTGTGCATCGCCTTTGCG	control	indole_T2_14 - none_T2_14	-0.146746	0.720558
					AACTTCATTACGTGCTTAGC	control	indole_T2_14 - none_T2_14	-0.148098	0.696015
					AACTTCGTTAGAATATCGTA	control	indole_T2_14 - none_T2_14	0.780698	1.68604e-12
					AACTTGACCCGTCTTTGCCA	control	indole_T2_14 - none_T2_14	0.104817	0.00320143
					AACTTGGAACTGACCAAAAA	control	indole_T2_14 - none_T2_14	-0.0508406	0.268232
					AAGAAACCCACTTAATACGC	control	indole_T2_14 - none_T2_14	-0.385969	0.537371
					AAGAAATAATATTCTTAAAG	control	indole_T2_14 - none_T2_14	0.131369	0.322522
					AAGAACTCCTTTGAAGTGGG	control	indole_T2_14 - none_T2_14	-0.879512	0.0328259
					AAGATTCTATTACCCTTTAG	control	indole_T2_14 - none_T2_14	-0.0995615	0.444468
					AAGCAGCTGCCCCGCCCTCA	control	indole_T2_14 - none_T2_14	-0.143873	0.63143
					AAGCCCCAAAACGACGTCTT	control	indole_T2_14 - none_T2_14	0.0714897	0.00323779
					AAGCCTCAGAAATACAATCC	control	indole_T2_14 - none_T2_14	-0.0263308	0.0194066
					AAGCGTACTTTATTCGCATG	control	indole_T2_14 - none_T2_14	0.142975	0.177208
					AAGCTATCAACATCGCCCTC	control	indole_T2_14 - none_T2_14	0.0170969	0.0321774
					AAGCTCGCATAACATGCGCG	control	indole_T2_14 - none_T2_14	-1.31856	0.173639
					AAGGTTTGAGTCACATTAAA	control	indole_T2_14 - none_T2_14	-0.0469983	0.502711
					AAGTATCTCCTCCTATTAAA	control	indole_T2_14 - none_T2_14	0.0133709	0.138915
					AAGTCAATCACGGAAGTTTA	control	indole_T2_14 - none_T2_14	-0.160495	0.86413
					AAGTCAATGACATGAACATA	control	indole_T2_14 - none_T2_14	-0.0938173	0.480258
					AAGTCCGCAATACCTAATAC	control	indole_T2_14 - none_T2_14	-0.103332	0.500156
					AAGTCTAGAGACTACAATTT	control	indole_T2_14 - none_T2_14	0.584255	8.26121e-14
					AAGTGAGCCATCGGGGCCAA	control	indole_T2_14 - none_T2_14	0.290703	2.93784e-06
					AAGTTGTGACGGTTGATGCG	control	indole_T2_14 - none_T2_14	-0.716652	0.123724
					AAGTTTGAAAGGAGATGACA	control	indole_T2_14 - none_T2_14	0.0783762	0.0306111
					AATAATTAGTACGATAACTC	control	indole_T2_14 - none_T2_14	-0.10035	0.514855
					AATAATTTCTGCTAATTTGA	control	indole_T2_14 - none_T2_14	-0.0724516	0.445517
					AATACTCCGCGACAGAATGA	control	indole_T2_14 - none_T2_14	-0.0371632	0.265346
					AATACTGATTGAACCGATAT	control	indole_T2_14 - none_T2_14	-0.249008	0.842736
					AATAGTCACTTTGCATTAAA	control	indole_T2_14 - none_T2_14	-0.0689756	0.448021
					AATATCCTTAAAAAACCAGA	control	indole_T2_14 - none_T2_14	0.0752368	0.0137472
					AATATTTCGATCGTGCCGCA	control	indole_T2_14 - none_T2_14	-0.0168561	0.0385578
					AATCACATAAACGTCAACTA	control	indole_T2_14 - none_T2_14	-0.0447135	0.159246
					AATCACCCCACAATAGGGCC	control	indole_T2_14 - none_T2_14	0.160042	0.0010259
					AATCACGTAACCCACAAACC	control	indole_T2_14 - none_T2_14	0.0588436	0.0123356
					AATCATAGTTAACTCTTAAC	control	indole_T2_14 - none_T2_14	0.00170777	0.131589
					AATCTTCTCTTCTCAGGCTC	control	indole_T2_14 - none_T2_14	-0.0464012	0.0406067
					AATCTTGGACGGTAACTACA	control	indole_T2_14 - none_T2_14	-0.255116	0.815775
					AATGAACAGTAACGCCCCGG	control	indole_T2_14 - none_T2_14	0.0250497	0.0193141
					AATGAATTTGATCTCGTGCA	control	indole_T2_14 - none_T2_14	-0.101247	0.291386
					AATGAGCAAATCGAACGAAA	control	indole_T2_14 - none_T2_14	0.0811568	0.0173972
					AATGCCTTAACTACGAATCG	control	indole_T2_14 - none_T2_14	-0.0178629	0.147989
					AATGCCTTAATTCGTGTTCC	control	indole_T2_14 - none_T2_14	-0.263479	0.598346
					AATGCGATTAAATCCTTAAT	control	indole_T2_14 - none_T2_14	-0.225833	0.941508
					AATGGGATAATAATCGGATA	control	indole_T2_14 - none_T2_14	-0.0935774	0.281368
					AATGTCTTAATTCGGTTCTC	control	indole_T2_14 - none_T2_14	0.0361766	0.229026
					AATTAAAATTCACAATTTCG	control	indole_T2_14 - none_T2_14	0.0268712	0.223789
					AATTCCCACGAAATATCGTT	control	indole_T2_14 - none_T2_14	0.210885	0.000281643
					AATTCGATTACACATAATCA	control	indole_T2_14 - none_T2_14	0.020556	0.0713192
					AATTGACAACAAAGATTGCA	control	indole_T2_14 - none_T2_14	-0.0899637	0.430926
					AATTGTGTCAACGAGATCAC	control	indole_T2_14 - none_T2_14	0.135933	0.0305791
					ACAACACGTCGTCAATTCGG	control	indole_T2_14 - none_T2_14	-0.222102	0.961308
					ACAACCTACAAAGATGTTGT	control	indole_T2_14 - none_T2_14	-0.00386924	0.105907
					ACAATACGCATCGCACATTT	control	indole_T2_14 - none_T2_14	0.141591	0.00195254
					ACACACACGCATTATTTTGA	control	indole_T2_14 - none_T2_14	0.38784	8.46997e-09
					ACACATAAGCTATAGGATTA	control	indole_T2_14 - none_T2_14	-0.0142171	0.272641
					ACACGCGCGTCCAGTATCAC	control	indole_T2_14 - none_T2_14	-0.663514	0.165483
					ACACGTATACTATGTTGAGC	control	indole_T2_14 - none_T2_14	0.225801	0.000135827
					ACATAATTTTTCCATTCCCC	control	indole_T2_14 - none_T2_14	0.105958	0.000104994
					ACATAGTTAATCTACTGCTG	control	indole_T2_14 - none_T2_14	-0.0460365	0.160273
					ACATCCCCTGCCCTAATAAG	control	indole_T2_14 - none_T2_14	0.246228	0.000574649
					ACATGACTTACAAGTTTAGA	control	indole_T2_14 - none_T2_14	0.0910536	0.147766
					ACATTTCCTTATGATAGTAT	control	indole_T2_14 - none_T2_14	0.182315	0.00677784
					ACCAACGGTGGTTTACTTAC	control	indole_T2_14 - none_T2_14	-0.158606	0.845091
					ACCAGATGAGCATAGTACGC	control	indole_T2_14 - none_T2_14	-0.161394	0.745453
					ACCCATCGAATAACTATCAT	control	indole_T2_14 - none_T2_14	-0.34286	0.185685
					ACCCGTGGCAACAGGAAACT	control	indole_T2_14 - none_T2_14	0.267812	0.00412496
					ACCGCTCTTGTTAAAACTTA	control	indole_T2_14 - none_T2_14	-0.11074	0.311434
					ACCGCTTCCTCTCAAGCTTC	control	indole_T2_14 - none_T2_14	0.029345	0.147053
					ACCGTCTGTTTAACTACATC	control	indole_T2_14 - none_T2_14	0.155349	0.00251419
					ACCTAAGATATATTTGCTTG	control	indole_T2_14 - none_T2_14	-0.604794	0.130854
					ACCTCTCTCGATTTTCTCAT	control	indole_T2_14 - none_T2_14	-0.0351462	0.222775
					ACGAAATACTAAAAAAAGGC	control	indole_T2_14 - none_T2_14	-0.0597892	0.434919
					ACGACACGTATAGGTAAATA	control	indole_T2_14 - none_T2_14	0.00292469	0.139962
					ACGATAACTTACTGAAAAGC	control	indole_T2_14 - none_T2_14	-0.00249518	0.144127
					ACGATGCTACCAGACCTACA	control	indole_T2_14 - none_T2_14	0.306771	0.000353218
					ACGCAGCTAACATCTTGACT	control	indole_T2_14 - none_T2_14	-0.0916106	0.453106
					ACGCGTAACGAGACGGATAG	control	indole_T2_14 - none_T2_14	0.154054	0.014071
					ACGCTATAAGCTCCGCTTTA	control	indole_T2_14 - none_T2_14	0.0882639	0.127837
					ACGGCACATTTATTTTCCTC	control	indole_T2_14 - none_T2_14	0.302929	5.30497e-05
					ACGGCCCGGTATGAAGATAG	control	indole_T2_14 - none_T2_14	-0.180533	0.882532
					ACGTGACCAGTTAGGTATCC	control	indole_T2_14 - none_T2_14	-0.204436	0.983176
					ACGTGCAAGGGGTCAGAACA	control	indole_T2_14 - none_T2_14	-0.262009	0.664719
					ACGTTAAAGTGCCACAAATT	control	indole_T2_14 - none_T2_14	0.0034415	0.054676
					ACGTTAGTATCTTTTTCGTT	control	indole_T2_14 - none_T2_14	0.197577	0.0013901
					ACGTTCACTGGTAAGAAAAT	control	indole_T2_14 - none_T2_14	-0.835502	0.0314344
					ACTAAGCTGTAGAAGTCCGG	control	indole_T2_14 - none_T2_14	0.00107291	0.245795
					ACTAATAATGTCAAACTGCT	control	indole_T2_14 - none_T2_14	-0.0464392	0.167321
					ACTATTCAAAAAAAAATTAA	control	indole_T2_14 - none_T2_14	0.0251168	0.221039
					ACTCAGAACGACCAATTAAG	control	indole_T2_14 - none_T2_14	0.19344	0.000480812
					ACTCCTCTTGAACTTATTAT	control	indole_T2_14 - none_T2_14	0.182297	0.000596594
					ACTCGATAAGGCAATTATGC	control	indole_T2_14 - none_T2_14	-0.112832	0.69165
					ACTGAAGCTCGGAGTTGGGA	control	indole_T2_14 - none_T2_14	0.254514	0.00751032
					ACTGGTATCCTACCTATTGT	control	indole_T2_14 - none_T2_14	2.08962	3.22952e-14
					ACTTAGCTCCTGTGCATCGC	control	indole_T2_14 - none_T2_14	0.292234	3.16584e-05
					ACTTCCGTCAGTAATCCCAT	control	indole_T2_14 - none_T2_14	-0.166551	0.758796
					ACTTCTTCTTGTATACGTAT	control	indole_T2_14 - none_T2_14	0.210749	0.0662026
					ACTTTCTTATTTATGCCTTT	control	indole_T2_14 - none_T2_14	-0.0939084	0.368676
					ACTTTGGTAGTTTATAATTT	control	indole_T2_14 - none_T2_14	-0.0456582	0.306498
					ACTTTTATTCTCAAATTTGG	control	indole_T2_14 - none_T2_14	0.0879381	0.120248
					AGAAAATGGTGCGGTGAGAG	control	indole_T2_14 - none_T2_14	0.496642	2.45021e-08
					AGAAATATTAGTACAGATGG	control	indole_T2_14 - none_T2_14	-0.094631	0.443982
					AGAATCAAAATTGTTCATAA	control	indole_T2_14 - none_T2_14	-0.0555998	0.386012
					AGAATTCGAGGTTTGTAGCT	control	indole_T2_14 - none_T2_14	-0.215775	0.980588
					AGAATTTTTATCTTGTTCTT	control	indole_T2_14 - none_T2_14	0.12401	0.390149
					AGACGCCGTAAACAGGTTTT	control	indole_T2_14 - none_T2_14	-0.2651	0.751919
					AGAGCTCCGTCATTCTCTCC	control	indole_T2_14 - none_T2_14	-0.0260499	0.411029
					AGAGTCTTCGAAATTTCATC	control	indole_T2_14 - none_T2_14	-0.0592903	0.514444
					AGATAACTGTGACCGCGTAC	control	indole_T2_14 - none_T2_14	0.0368417	0.0410155
					AGATACTATCTAATTGGACG	control	indole_T2_14 - none_T2_14	-0.0306782	0.368243
					AGATAGCGCAAACCCAAACA	control	indole_T2_14 - none_T2_14	0.0726924	0.000659639
					AGATATTGGGAATGTATGCG	control	indole_T2_14 - none_T2_14	-0.0587993	0.230821
					AGATGTGCCCAGCTTAAATA	control	indole_T2_14 - none_T2_14	0.0119881	0.0523591
					AGATTCGGTTATTAACCATT	control	indole_T2_14 - none_T2_14	0.0383551	0.195616
					AGATTGATTCTAAAAAGTCC	control	indole_T2_14 - none_T2_14	-0.137523	0.527006
					AGATTGATTTAAGGACGCGG	control	indole_T2_14 - none_T2_14	0.0116887	0.292906
					AGATTTCTATTGGTAATAGT	control	indole_T2_14 - none_T2_14	-0.134379	0.762851
					AGATTTTAGTAGTCAGTATC	control	indole_T2_14 - none_T2_14	0.0218706	0.134395
					AGATTTTGAGCTATCCTACG	control	indole_T2_14 - none_T2_14	-0.080978	0.395124
					AGATTTTGCAAATTGCTATT	control	indole_T2_14 - none_T2_14	-0.0265841	0.29043
					AGCAACAAATGAATTGCACA	control	indole_T2_14 - none_T2_14	-0.102524	0.398412
					AGCAACTCAGCGCTAATTTT	control	indole_T2_14 - none_T2_14	-0.277278	0.6634
					AGCACTCATAATGATAATTA	control	indole_T2_14 - none_T2_14	-0.343095	0.304007
					AGCAGTACGCTATGAAACAT	control	indole_T2_14 - none_T2_14	0.146705	0.000655797
					AGCAGTTGCAGACAAAAGAA	control	indole_T2_14 - none_T2_14	0.388465	0.00153668
					AGCAGTTTTGATACATAGGT	control	indole_T2_14 - none_T2_14	0.109107	0.00325126
					AGCATACCATAAAGATAACG	control	indole_T2_14 - none_T2_14	-0.117789	0.603236
					AGCATGTCCCTGCATTCTAC	control	indole_T2_14 - none_T2_14	0.100793	0.0428933
					AGCCAAAAAGAATATTAATG	control	indole_T2_14 - none_T2_14	-0.0497511	0.196991
					AGCCTTTTCGCTAATCAATA	control	indole_T2_14 - none_T2_14	-0.0257726	0.263686
					AGCGCATAAGGACCTCTCGA	control	indole_T2_14 - none_T2_14	-0.159637	0.661627
					AGCGTATATCCGTTTTGTCC	control	indole_T2_14 - none_T2_14	-0.0410358	0.135122
					AGCGTGGACCCAAAAGGCTA	control	indole_T2_14 - none_T2_14	0.0182832	0.25446
					AGCTAAGTCTATAGCCATGA	control	indole_T2_14 - none_T2_14	0.0291618	0.0351575
					AGCTAAGTGTACTTTGTTTT	control	indole_T2_14 - none_T2_14	-0.10184	0.411029
					AGCTCGAATTCGCCATGAGT	control	indole_T2_14 - none_T2_14	-0.114383	0.602086
					AGCTCTAGATCTGATGTAAG	control	indole_T2_14 - none_T2_14	0.0100659	0.0301536
					AGCTGCTGGGTAAAACTTCA	control	indole_T2_14 - none_T2_14	1.55273	3.20593e-19
					AGGAGTACGACTTCGCGTAA	control	indole_T2_14 - none_T2_14	-0.0884486	0.370964
					AGGATGTTGCCAACATGTAC	control	indole_T2_14 - none_T2_14	0.0319627	0.224477
					AGGCGCCTCCCGTCGATTCG	control	indole_T2_14 - none_T2_14	-0.149004	0.661046
					AGGCTAGATCTATTGTTGGA	control	indole_T2_14 - none_T2_14	0.199776	0.00103283
					AGGGCAACCAAAAACAAAAA	control	indole_T2_14 - none_T2_14	0.00959836	0.0350976
					AGGGGATTGTCAGCCATACG	control	indole_T2_14 - none_T2_14	-0.293163	0.717491
					AGGTCATGTGAGCGTTTACA	control	indole_T2_14 - none_T2_14	-0.0314321	0.203146
					AGGTGAGAATCTAGTTGTTC	control	indole_T2_14 - none_T2_14	0.0882393	0.0495715
					AGGTTTGTCTTATAGATTCC	control	indole_T2_14 - none_T2_14	0.0687115	0.0368656
					AGTAAGGAAGACGCCTTCTT	control	indole_T2_14 - none_T2_14	0.0600226	0.210097
					AGTACATTTCTTCGTAACCT	control	indole_T2_14 - none_T2_14	-0.12176	0.633354
					AGTACCCTTACAAATCCAGT	control	indole_T2_14 - none_T2_14	-0.0358865	0.122409
					AGTACTTTAGGGTATTTTAT	control	indole_T2_14 - none_T2_14	-0.0343848	0.312344
					AGTAGTCGACCGTCCCGGAA	control	indole_T2_14 - none_T2_14	0.0470398	0.140082
					AGTCCAAGTAGACGTGCAAA	control	indole_T2_14 - none_T2_14	-0.100117	0.598647
					AGTGACGTGGCTTGGATTTC	control	indole_T2_14 - none_T2_14	-0.0118909	0.133149
					AGTGACGTTAGGTTTACTAT	control	indole_T2_14 - none_T2_14	0.556864	2.40613e-05
					AGTGCAGTTCATACTTGTAC	control	indole_T2_14 - none_T2_14	0.749731	1.7019e-05
					AGTGCGGGATCTTCCCAGCG	control	indole_T2_14 - none_T2_14	0.192489	0.0190681
					AGTGGGGCCTACAAATGTCA	control	indole_T2_14 - none_T2_14	-0.0877555	0.313373
					AGTGGTAATATACTTGACAG	control	indole_T2_14 - none_T2_14	-0.0267732	0.53391
					AGTTAACCACTATGGCTGAC	control	indole_T2_14 - none_T2_14	-0.242765	0.893457
					AGTTACAAATCGCTAATGAT	control	indole_T2_14 - none_T2_14	-0.192141	0.888009
					AGTTACTCTATTCTATCCCA	control	indole_T2_14 - none_T2_14	-0.127515	0.647118
					AGTTAGCATTCTTAAAAGAC	control	indole_T2_14 - none_T2_14	-0.0617537	0.183062
					AGTTTTGTTAGAACTTTTGA	control	indole_T2_14 - none_T2_14	0.0878482	0.147948
					AGTTTTTTCAATTATTTATA	control	indole_T2_14 - none_T2_14	0.202151	0.0521815
					ATAAAATCCCATCATAAAAG	control	indole_T2_14 - none_T2_14	0.057973	0.198198
					ATAAATGAGCTAAAGGCAGT	control	indole_T2_14 - none_T2_14	0.217316	0.0141816
					ATAACAAAACGGCAAGTGAC	control	indole_T2_14 - none_T2_14	-0.0425891	0.545199
					ATAACACGGTGAATTTTGCA	control	indole_T2_14 - none_T2_14	0.0484229	0.0308742
					ATAACCATAAAAATATTGCA	control	indole_T2_14 - none_T2_14	-0.0760373	0.417295
					ATAAGATCATTATACTCCAG	control	indole_T2_14 - none_T2_14	-0.000437032	0.257464
					ATAAGGTTGTGAAGTCTGAA	control	indole_T2_14 - none_T2_14	-0.374473	0.220912
					ATAATCAACCATTCAGTTTT	control	indole_T2_14 - none_T2_14	0.0894646	0.39218
					ATAATTGTAGATTCCAAATT	control	indole_T2_14 - none_T2_14	-0.0213732	0.541415
					ATAATTTTTTCAATACATGC	control	indole_T2_14 - none_T2_14	0.0746019	0.162805
					ATACATAAGCCAGAGGTGAG	control	indole_T2_14 - none_T2_14	0.332314	0.00485129
					ATACCAAGCGAAGGCTTCAC	control	indole_T2_14 - none_T2_14	0.108335	0.0924322
					ATACCAGAAACCGTTTGAAT	control	indole_T2_14 - none_T2_14	0.331714	0.00154848
					ATACCATATGACCTTAACGA	control	indole_T2_14 - none_T2_14	-0.052235	0.341246
					ATACCCGGCACTTAGATTTT	control	indole_T2_14 - none_T2_14	0	0.116211
					ATACTAATAGTTACCAGCAC	control	indole_T2_14 - none_T2_14	0.0825841	0.0260759
					ATACTTAATCAAGAGATTTC	control	indole_T2_14 - none_T2_14	-0.12513	0.712161
					ATAGATAATAATTCTTGTGA	control	indole_T2_14 - none_T2_14	0.082418	0.0546651
					ATAGCCAGGTATTCTCATTT	control	indole_T2_14 - none_T2_14	-0.169566	0.760867
					ATAGGTGCAACATCTAGAAG	control	indole_T2_14 - none_T2_14	0.0866501	0.083112
					ATAGTATTATGTGACATTAT	control	indole_T2_14 - none_T2_14	-0.10709	0.6995
					ATAGTGTGCTTCGTAGCCCT	control	indole_T2_14 - none_T2_14	-0.205963	0.983624
					ATAGTTTAAGGTCTTTTAAA	control	indole_T2_14 - none_T2_14	0.433837	4.73224e-05
					ATATAAGCATATTTCCCTGG	control	indole_T2_14 - none_T2_14	-0.0935308	0.515696
					ATATACAAACTTAATAAGAA	control	indole_T2_14 - none_T2_14	0.0597164	0.126031
					ATATACTGCCTTCTTCGATC	control	indole_T2_14 - none_T2_14	-0.135144	0.715808
					ATATATTTCTCAGAATGCCC	control	indole_T2_14 - none_T2_14	1.25156	2.84719e-21
					ATATCCTGTCCCAGACTAGC	control	indole_T2_14 - none_T2_14	-0.0793576	0.579572
					ATATGAGAAGTTCCTCAGAC	control	indole_T2_14 - none_T2_14	0.114485	0.00473895
					ATATGCGGGATGTTTCGACT	control	indole_T2_14 - none_T2_14	-0.0217011	0.200445
					ATATGTGTGAAGGGGGATGT	control	indole_T2_14 - none_T2_14	0.0575806	0.291362
					ATATTCGGGTGAGTTAGTTA	control	indole_T2_14 - none_T2_14	0.0940192	0.0480962
					ATATTTATGGTGGTATCACG	control	indole_T2_14 - none_T2_14	-0.21255	0.995583
					ATCAATCCAAATAGCAATTC	control	indole_T2_14 - none_T2_14	-0.0339907	0.153228
					ATCATATAGAGATTAGTCTC	control	indole_T2_14 - none_T2_14	-0.0348762	0.394831
					ATCCAAGAAAAAATTAGCCC	control	indole_T2_14 - none_T2_14	-0.181766	0.897968
					ATCCATTAAGACGTTTGACA	control	indole_T2_14 - none_T2_14	-0.0609626	0.336932
					ATCGACTCATTTATCAGATG	control	indole_T2_14 - none_T2_14	-0.0970365	0.529771
					ATCGCGTCCCAAGGGATGAG	control	indole_T2_14 - none_T2_14	0.430332	0.122691
					ATCTGCACAATTAGTCTGCC	control	indole_T2_14 - none_T2_14	0.0125991	0.0180974
					ATCTGCGTGTTATGGCACGT	control	indole_T2_14 - none_T2_14	0.126844	0.0231732
					ATCTGTAATCCATGTCAAAT	control	indole_T2_14 - none_T2_14	-0.246643	0.850371
					ATGAAAAAAATCGATTCCTC	control	indole_T2_14 - none_T2_14	0.167423	3.14722e-05
					ATGAAAAAAGCGTACACCTA	control	indole_T2_14 - none_T2_14	0.00240021	0.263686
					ATGAAAAATTTATAAGCGGA	control	indole_T2_14 - none_T2_14	0.00404924	0.0510942
					ATGAAGAAAGTTAACTTTCC	control	indole_T2_14 - none_T2_14	-0.0372604	0.464425
					ATGACAAGGCCCAATGAATC	control	indole_T2_14 - none_T2_14	-0.094115	0.545198
					ATGACAATAGGTTTGTAAGA	control	indole_T2_14 - none_T2_14	0.0897986	0.217985
					ATGACTTCATTCTACCCAAG	control	indole_T2_14 - none_T2_14	0.230833	0.00699985
					ATGAGTTCGAGTTCGATACT	control	indole_T2_14 - none_T2_14	0.0400449	0.0893953
					ATGCCATAGCCTCTTGGTTA	control	indole_T2_14 - none_T2_14	-0.0171626	0.266483
					ATGCCTTGGGTGGTTTCGTT	control	indole_T2_14 - none_T2_14	-0.406626	0.585575
					ATGCGACCACGTATCATTTA	control	indole_T2_14 - none_T2_14	-0.0604905	0.267534
					ATGGAAGTACTTGGCAATTG	control	indole_T2_14 - none_T2_14	0.151411	0.0150636
					ATGGATGGAATGGGAGTGAA	control	indole_T2_14 - none_T2_14	0.346414	0.0024256
					ATGGCCATTCTCACTTCGAT	control	indole_T2_14 - none_T2_14	-0.25553	0.678076
					ATGGCTATCCTTATATGCAT	control	indole_T2_14 - none_T2_14	0.0521562	0.00237536
					ATGTAAATATTATATTCCCA	control	indole_T2_14 - none_T2_14	-0.0342517	0.452794
					ATGTAATATCTAAAGTTGGA	control	indole_T2_14 - none_T2_14	0.242094	0.000139958
					ATGTATAAAACTTTTATTTC	control	indole_T2_14 - none_T2_14	-0.580896	0.120248
					ATGTCATTGAATGATTTCGA	control	indole_T2_14 - none_T2_14	-0.66787	0.174844
					ATGTCTACATCGTAGGTAGC	control	indole_T2_14 - none_T2_14	-0.0445837	0.478811
					ATGTCTAGGCAGAAGCTTAT	control	indole_T2_14 - none_T2_14	0.448015	0.00026842
					ATGTTATGTCATCTTGAAGG	control	indole_T2_14 - none_T2_14	0.0675911	0.0577989
					ATGTTTAACGCTCGAAATGC	control	indole_T2_14 - none_T2_14	-0.359774	0.542938
					ATTAACTGCCTGGTAATGCG	control	indole_T2_14 - none_T2_14	0.148814	0.201492
					ATTAATTAGAGCAATCATGG	control	indole_T2_14 - none_T2_14	0.0137952	0.0290737
					ATTACATGCCCTATGTAAAG	control	indole_T2_14 - none_T2_14	-0.03087	0.642822
					ATTACTTGACGGTATTCTTG	control	indole_T2_14 - none_T2_14	-0.178696	0.795995
					ATTAGCAACGCTGATGATCG	control	indole_T2_14 - none_T2_14	0.0717442	0.132757
					ATTATATTAATCCCACGAGT	control	indole_T2_14 - none_T2_14	0.174641	0.0917492
					ATTATGTTATCTGTTCCGTG	control	indole_T2_14 - none_T2_14	-0.417717	0.484683
					ATTATTGATGTTTTGGCCAC	control	indole_T2_14 - none_T2_14	0.0103831	0.191023
					ATTATTTTCTGGAAGCTTCG	control	indole_T2_14 - none_T2_14	-0.15821	0.836472
					ATTCAAAATATGAGCATAAA	control	indole_T2_14 - none_T2_14	-0.0146879	0.197291
					ATTCATTACTCTTTGAAATC	control	indole_T2_14 - none_T2_14	0.175471	0.0944437
					ATTCCCAGTTCAGTTCTGCG	control	indole_T2_14 - none_T2_14	0.0945256	0.0822378
					ATTCGGGTTATTCTAGTTGG	control	indole_T2_14 - none_T2_14	0.123963	0.0355233
					ATTCTCTAAGCAAGGGCTAG	control	indole_T2_14 - none_T2_14	-0.0714992	0.460727
					ATTCTCTATTTTAGGTTACT	control	indole_T2_14 - none_T2_14	0.0848207	0.244928
					ATTGATAGATTTACACGAAA	control	indole_T2_14 - none_T2_14	-0.0790133	0.451118
					ATTGCTAGCAACGGTAGACC	control	indole_T2_14 - none_T2_14	-0.12851	0.655146
					ATTGGCTGTGATCGTGTATT	control	indole_T2_14 - none_T2_14	0.499656	2.04761e-05
					ATTGTCCGGGCAGAATAATT	control	indole_T2_14 - none_T2_14	0.974684	0.000353551
					ATTGTTTTTTCATGTTCATC	control	indole_T2_14 - none_T2_14	-0.0467644	0.280129
					ATTTAATGTCTGCGCTGCTT	control	indole_T2_14 - none_T2_14	0.181902	0.0994517
					ATTTCTTACAGAACAAACAT	control	indole_T2_14 - none_T2_14	0.225636	0.26737
					ATTTGTTAACTAAATTTCTG	control	indole_T2_14 - none_T2_14	0.0543926	0.22056
					ATTTTAAAATGACTGTGCGC	control	indole_T2_14 - none_T2_14	-0.115384	0.511552
					ATTTTCGTAGCGCAACATCT	control	indole_T2_14 - none_T2_14	-0.153647	0.764987
					ATTTTTTCTATGCCATTTTA	control	indole_T2_14 - none_T2_14	-0.267577	0.798049
					CAAACGTAGACGATATCTCC	control	indole_T2_14 - none_T2_14	-0.0375328	0.459989
					CAAACTATTCGGTTAGCCTC	control	indole_T2_14 - none_T2_14	-0.0125864	0.398149
					CAAAGATCGATGTTCAGGCT	control	indole_T2_14 - none_T2_14	0.119533	0.0263906
					CAAATACAATATGAGCATAA	control	indole_T2_14 - none_T2_14	-0.127356	0.49864
					CAAATCGAAGAAAGGTCCGC	control	indole_T2_14 - none_T2_14	0.254613	5.02459e-07
					CAAATGCAATTGGCAAGATT	control	indole_T2_14 - none_T2_14	0.150367	0.00627177
					CAACATAGTAGCCTAGCGTT	control	indole_T2_14 - none_T2_14	0.114745	0.170664
					CAACCGCAGCTAATCGCAAG	control	indole_T2_14 - none_T2_14	0.291071	0.0174542
					CAACGCATCGATAGGTTTGA	control	indole_T2_14 - none_T2_14	0.0246833	0.0899016
					CAACGTACTACTGTAGTTCA	control	indole_T2_14 - none_T2_14	0.0544534	0.179226
					CAAGACATGTTAAGTTAAAC	control	indole_T2_14 - none_T2_14	-0.0552719	0.203564
					CAAGATAAACCCTTTTTTTA	control	indole_T2_14 - none_T2_14	-0.00387831	0.164656
					CAAGCTCTAAAGACTTTTAC	control	indole_T2_14 - none_T2_14	0.00542485	0.227281
					CAAGGTGCCACTGCTCCTTC	control	indole_T2_14 - none_T2_14	0.256836	0.121801
					CAAGTAAGAGTGCATGTCTC	control	indole_T2_14 - none_T2_14	-0.351399	0.563199
					CAATAACATTCATTGGATCT	control	indole_T2_14 - none_T2_14	0.738363	6.60715e-09
					CAATAATGTATTAACAAGCA	control	indole_T2_14 - none_T2_14	-0.135099	0.429494
					CAATACTAACAGGCATCAAC	control	indole_T2_14 - none_T2_14	-0.383295	0.187936
					CAATCCCCGATGCTGGATAA	control	indole_T2_14 - none_T2_14	-0.129246	0.53623
					CAATTAGGTGGTACTTGAGT	control	indole_T2_14 - none_T2_14	-0.103517	0.605691
					CAATTCCCGCTTTTTAGGTA	control	indole_T2_14 - none_T2_14	0.0438409	0.255267
					CACAAAACAATGTATAATTC	control	indole_T2_14 - none_T2_14	-0.278199	0.705242
					CACAAAGTGAGAGAATATGT	control	indole_T2_14 - none_T2_14	-0.162269	0.830397
					CACAATTCGAATTATCGTTT	control	indole_T2_14 - none_T2_14	0.288828	0.0315354
					CACATTCTTTAATAAAGTTA	control	indole_T2_14 - none_T2_14	0.205573	0.133786
					CACCCACCATATGCAGTTAG	control	indole_T2_14 - none_T2_14	-0.232833	0.919778
					CACCGTTACCCGGTATAAAA	control	indole_T2_14 - none_T2_14	0.168144	0.000870101
					CACTAAAATGTCTTGCAACT	control	indole_T2_14 - none_T2_14	-0.041202	0.143008
					CACTACAACGTATAAAATAT	control	indole_T2_14 - none_T2_14	0.00554993	0.237165
					CACTCGCTTGTTACCATCTT	control	indole_T2_14 - none_T2_14	0.225931	0.00102858
					CACTCGGACGCGTTGAACGG	control	indole_T2_14 - none_T2_14	-0.0532433	0.136696
					CACTGGAGCATGATATAAAC	control	indole_T2_14 - none_T2_14	0.120535	0.0243048
					CACTGGCCAAACCGAGTATT	control	indole_T2_14 - none_T2_14	0.126542	0.0109856
					CACTTGATGAGTTAGCCATT	control	indole_T2_14 - none_T2_14	-0.174518	0.853383
					CACTTTAGTCTTTCCCTATT	control	indole_T2_14 - none_T2_14	0.0223787	0.291214
					CAGAACAACAAGCACGATTA	control	indole_T2_14 - none_T2_14	1.64005	1.0164e-14
					CAGAAGTCCCTCAAATAGTC	control	indole_T2_14 - none_T2_14	-0.101547	0.24141
					CAGAATCAACAAAGCCCATA	control	indole_T2_14 - none_T2_14	-0.0638148	0.0882688
					CAGACACGCGTAGAACACGA	control	indole_T2_14 - none_T2_14	-0.0570766	0.537434
					CAGACACGTTACCAAATGTT	control	indole_T2_14 - none_T2_14	0.0744292	0.0307114
					CAGAGACAAACCGGTAGTAC	control	indole_T2_14 - none_T2_14	0.0286537	0.238237
					CAGAGTATGTGTACTTAACG	control	indole_T2_14 - none_T2_14	-0.0555822	0.34306
					CAGATACGTTTTTGTTTTTA	control	indole_T2_14 - none_T2_14	-0.083525	0.415516
					CAGATGATTCAGTAAATTTT	control	indole_T2_14 - none_T2_14	-0.170777	0.828542
					CAGATTGGGATCTGATATGA	control	indole_T2_14 - none_T2_14	-0.0963976	0.383447
					CAGCTAAATTAAGGATTAGG	control	indole_T2_14 - none_T2_14	0.150976	0.0100709
					CAGGAAATTGTGGTAAGTTT	control	indole_T2_14 - none_T2_14	0.0543438	0.119186
					CAGTAAACAACATATTTCTA	control	indole_T2_14 - none_T2_14	-0.142631	0.613831
					CAGTACAATTTGTAAATCTA	control	indole_T2_14 - none_T2_14	0.752324	1.47557e-08
					CAGTAGTGCCCCCAGTTCTA	control	indole_T2_14 - none_T2_14	0.00346188	0.0365054
					CAGTCAGTGATTTGCACGTT	control	indole_T2_14 - none_T2_14	-0.00427494	0.0923424
					CAGTGGAACAAGCCTGCGTC	control	indole_T2_14 - none_T2_14	-0.0471063	0.25994
					CATAAAAGGTAATGAGTCAA	control	indole_T2_14 - none_T2_14	-0.0474237	0.319867
					CATAAATTGCTATAATACTA	control	indole_T2_14 - none_T2_14	-0.140778	0.775943
					CATAATGATGATCTCAGATC	control	indole_T2_14 - none_T2_14	-0.166258	0.821743
					CATAATTAAACAAGATAATT	control	indole_T2_14 - none_T2_14	-0.250616	0.758796
					CATACGTATGGTAGAGATCA	control	indole_T2_14 - none_T2_14	-0.0200823	0.269113
					CATAGGAAATTTAATCGAAT	control	indole_T2_14 - none_T2_14	-0.017242	0.047145
					CATATGATGCATTTTATCCG	control	indole_T2_14 - none_T2_14	-0.315704	0.563943
					CATCCCACCACATCATCAAA	control	indole_T2_14 - none_T2_14	0.354903	3.67885e-05
					CATGCAACCAACAACCATTG	control	indole_T2_14 - none_T2_14	-0.0781133	0.407352
					CATGCCGTGCACGTTATCCT	control	indole_T2_14 - none_T2_14	0.0680684	0.000313268
					CATGCCTAATTGACCCACTC	control	indole_T2_14 - none_T2_14	0.0184098	0.144863
					CATGTAAAAACAAGCGTCCC	control	indole_T2_14 - none_T2_14	0.057989	0.200974
					CATTACCAAATACTCTTGAC	control	indole_T2_14 - none_T2_14	0.0237181	0.246298
					CATTCAGAATTGAACAGACC	control	indole_T2_14 - none_T2_14	0.166204	0.00657636
					CATTCATGAATACTGCGAAC	control	indole_T2_14 - none_T2_14	0.168246	0.000623976
					CATTCATTAAGACTTAACTT	control	indole_T2_14 - none_T2_14	0.00820734	0.395252
					CATTGTAGCTGTGCCGCTTT	control	indole_T2_14 - none_T2_14	-0.0206713	0.0930816
					CATTTGATTAGCACGACCAG	control	indole_T2_14 - none_T2_14	0.0684925	0.0894491
					CATTTGCAGGAATGCAAACG	control	indole_T2_14 - none_T2_14	0.218807	0.418213
					CATTTTGACTCAATTTTCGG	control	indole_T2_14 - none_T2_14	0.00128187	0.185056
					CATTTTTAAAGAGAAGTAAA	control	indole_T2_14 - none_T2_14	2.31617	4.83923e-10
					CCAAACCGACATCTTGAATA	control	indole_T2_14 - none_T2_14	0.101298	0.0166658
					CCAAACCTATACGCCTTACT	control	indole_T2_14 - none_T2_14	-0.177277	0.77619
					CCAACTCCCGAAGCCGTCAA	control	indole_T2_14 - none_T2_14	0.0870308	0.00953658
					CCAACTTCTGAGATGGATCA	control	indole_T2_14 - none_T2_14	0.0190365	0.197725
					CCAATACGTCAAACTTTTAG	control	indole_T2_14 - none_T2_14	-0.0674761	0.683903
					CCAATGTTCTTTCTTTCTAT	control	indole_T2_14 - none_T2_14	-0.113999	0.564459
					CCACATCTAATGTTCATACA	control	indole_T2_14 - none_T2_14	0.0105574	0.194546
					CCACATTTGAGCTCCGTTAA	control	indole_T2_14 - none_T2_14	-0.110124	0.289442
					CCAGAATAGAAGCAATTTAA	control	indole_T2_14 - none_T2_14	-0.0551586	0.373857
					CCAGAGAGTAAATAACTCCA	control	indole_T2_14 - none_T2_14	0.0618322	0.0695348
					CCAGAGCCCTGGTTGATAAC	control	indole_T2_14 - none_T2_14	0.081528	0.00895731
					CCAGATATGTCAACCCGGAA	control	indole_T2_14 - none_T2_14	0.213402	0.00716492
					CCATATGAGATGCCTCAAGA	control	indole_T2_14 - none_T2_14	0.0193384	0.147009
					CCCAGCTAATATATACCACG	control	indole_T2_14 - none_T2_14	0.0785835	0.00323779
					CCCATCACCACTGCCAAACT	control	indole_T2_14 - none_T2_14	-0.0949328	0.393927
					CCCCGGCGGATACCTCCTAT	control	indole_T2_14 - none_T2_14	0.0338422	0.0870179
					CCCTTACTAAATCAACTTGC	control	indole_T2_14 - none_T2_14	-0.0334971	0.300982
					CCCTTAGGCGTTGTTTTCAC	control	indole_T2_14 - none_T2_14	-0.144187	0.641369
					CCCTTATCAATTATGCGACC	control	indole_T2_14 - none_T2_14	0.102262	0.0117368
					CCGAGGATCACTCTACTTAT	control	indole_T2_14 - none_T2_14	-0.116787	0.611111
					CCGATATGGCTCTATATTAA	control	indole_T2_14 - none_T2_14	-0.0665764	0.352577
					CCGTCGATTCCACTCAGTAA	control	indole_T2_14 - none_T2_14	1.81015	1.12647e-19
					CCGTGTTTAGTACAAATTAT	control	indole_T2_14 - none_T2_14	0.0576287	0.00169908
					CCTAAGAGTTTATCCAAGCA	control	indole_T2_14 - none_T2_14	0.160356	0.000150514
					CCTACTATTCCAGAATAACA	control	indole_T2_14 - none_T2_14	0.0598058	0.0237854
					CCTACTCAACCTATACGACA	control	indole_T2_14 - none_T2_14	0.113485	0.000210825
					CCTAGAAATTGATCAAGCAC	control	indole_T2_14 - none_T2_14	-0.181558	0.899779
					CCTAGATTTTTTTAATACAA	control	indole_T2_14 - none_T2_14	0.257334	0.000105343
					CCTATAAATGAGTTTTTATC	control	indole_T2_14 - none_T2_14	-0.263601	0.882532
					CCTATGCGTCGTATACCGGC	control	indole_T2_14 - none_T2_14	-0.0557347	0.229938
					CCTATTCCTAGACGAAGGGC	control	indole_T2_14 - none_T2_14	0.785732	2.08279e-05
					CCTCGCTCCGACTGCAAGTA	control	indole_T2_14 - none_T2_14	0.0865932	0.00179858
					CCTGTAGCGATCCGAACCGT	control	indole_T2_14 - none_T2_14	-0.0337	0.259155
					CCTTAATAAGGTATATATTC	control	indole_T2_14 - none_T2_14	0.0197447	0.0246818
					CCTTAATGCTACACTTAGCG	control	indole_T2_14 - none_T2_14	-0.0245176	0.233543
					CCTTCGGCTAGTTGTAAACA	control	indole_T2_14 - none_T2_14	0.0797608	0.210309
					CCTTGGACTGAATAATCTGC	control	indole_T2_14 - none_T2_14	-0.0489371	0.414024
					CCTTGTTCCTGATCTTCTCA	control	indole_T2_14 - none_T2_14	-0.403988	0.150234
					CGAACTAAATTACTTTCGTC	control	indole_T2_14 - none_T2_14	1.12652	7.57351e-14
					CGAATTGCGGGTATTAAACT	control	indole_T2_14 - none_T2_14	-0.0895341	0.383661
					CGACAAGGCAAGACGTTTTT	control	indole_T2_14 - none_T2_14	0.0144552	0.082861
					CGACTAAGCTTTCCCTAATC	control	indole_T2_14 - none_T2_14	0.0427558	0.0199905
					CGACTTACGCCGGACTCTTG	control	indole_T2_14 - none_T2_14	-0.0283896	0.352988
					CGAGATTCAAGTAGACCTAA	control	indole_T2_14 - none_T2_14	0.106472	0.0278886
					CGATAATCGTCCAATCTTGA	control	indole_T2_14 - none_T2_14	-0.0672592	0.33521
					CGATACGCTAAATTTAAATC	control	indole_T2_14 - none_T2_14	0.0144879	0.114485
					CGATACTGCAGGGCGCGGCT	control	indole_T2_14 - none_T2_14	0.105225	0.0646676
					CGATCACTTCCCGGCCCTAG	control	indole_T2_14 - none_T2_14	-0.147268	0.581488
					CGATCGTCGCCAGGCGCTCG	control	indole_T2_14 - none_T2_14	-0.273294	0.830387
					CGATTGATCAGGTGTATATG	control	indole_T2_14 - none_T2_14	-0.0493493	0.554371
					CGCCTCTTCATGTATCAGCC	control	indole_T2_14 - none_T2_14	0.146985	0.0471908
					CGCGTTATTGTCAGTACCAT	control	indole_T2_14 - none_T2_14	0.0728325	0.265924
					CGCTGAATCCCATCGGAGCG	control	indole_T2_14 - none_T2_14	-0.0559285	0.45519
					CGGAAAAGACCGCCAGCCAG	control	indole_T2_14 - none_T2_14	-0.199919	0.951577
					CGGAACTATCAAAGTCAGAA	control	indole_T2_14 - none_T2_14	-0.0121319	0.0667422
					CGGATACACATAATAGACCG	control	indole_T2_14 - none_T2_14	-0.182645	0.925505
					CGGCCCGTCATGAAACCGAA	control	indole_T2_14 - none_T2_14	-0.364604	0.444517
					CGGGAATATATGACGACTAC	control	indole_T2_14 - none_T2_14	-0.170919	0.888009
					CGGGTATGTTTTTCGTTTTC	control	indole_T2_14 - none_T2_14	0.103053	0.00759351
					CGGGTTGTCTTGATACTAGC	control	indole_T2_14 - none_T2_14	-0.0596485	0.448639
					CGGTATCCTTTGTACGACAT	control	indole_T2_14 - none_T2_14	-0.132642	0.846626
					CGTACCATCGGTTAATAGTC	control	indole_T2_14 - none_T2_14	-0.0421143	0.284134
					CGTAGCGAATGGACGGTATC	control	indole_T2_14 - none_T2_14	-0.0477986	0.339769
					CGTATAACGACTGTGAGTGA	control	indole_T2_14 - none_T2_14	0.111099	0.0893798
					CGTCCGCTATTTACATGAAA	control	indole_T2_14 - none_T2_14	-0.0820599	0.387204
					CGTCGGCTAACAATCTATCG	control	indole_T2_14 - none_T2_14	-0.0438068	0.211122
					CGTGATACTTCTTTTCTGAT	control	indole_T2_14 - none_T2_14	0.0139201	0.0322925
					CGTTACTGTTAGTTACATGT	control	indole_T2_14 - none_T2_14	-0.165289	0.850049
					CGTTAGTTCAGTACGTAAGG	control	indole_T2_14 - none_T2_14	0.154268	0.202647
					CGTTCCATAAAGGTTCTGCC	control	indole_T2_14 - none_T2_14	-0.10798	0.565042
					CGTTGGGGTTGTTTATCTCT	control	indole_T2_14 - none_T2_14	-0.204399	0.982446
					CTAAATCGGGGCGAACACTT	control	indole_T2_14 - none_T2_14	-0.00567301	0.372065
					CTAAATTAACCATTTACTTA	control	indole_T2_14 - none_T2_14	0.0551412	0.412689
					CTAAGATCTGAAAACCTGCC	control	indole_T2_14 - none_T2_14	0.0446605	0.0610539
					CTAAGGTGATGGACCGCTTC	control	indole_T2_14 - none_T2_14	0.121481	0.34812
					CTAAGTATATTTGGAACAGA	control	indole_T2_14 - none_T2_14	0.049926	0.0389598
					CTAATACCATATATGACGAA	control	indole_T2_14 - none_T2_14	-0.087356	0.630914
					CTACACGACGTACCTAATTA	control	indole_T2_14 - none_T2_14	2.03043	4.42383e-16
					CTACCTGTATAACAATTTGA	control	indole_T2_14 - none_T2_14	-0.180967	0.817672
					CTACGAGGAATGCGCTCTAC	control	indole_T2_14 - none_T2_14	-0.191588	0.947572
					CTACGCTGTGCACAAACACG	control	indole_T2_14 - none_T2_14	-0.0203883	0.186619
					CTAGAAATAATAGGGAAAAT	control	indole_T2_14 - none_T2_14	-0.000928572	0.0268469
					CTAGGCAACCTACGACCGTG	control	indole_T2_14 - none_T2_14	-0.249217	0.890234
					CTATATAATCCCGAATGAGT	control	indole_T2_14 - none_T2_14	0.0702025	0.0866245
					CTATGAGGTCACATGTAATT	control	indole_T2_14 - none_T2_14	-0.0897308	0.298325
					CTATTCAGCGGGTTTCTTAT	control	indole_T2_14 - none_T2_14	-0.313296	0.530702
					CTATTTGTTGTATACCTGGA	control	indole_T2_14 - none_T2_14	0.247723	0.00724522
					CTCAAAAATTTGCTATAGGT	control	indole_T2_14 - none_T2_14	0.22706	9.99186e-05
					CTCAAACTAAAAGTCACCCC	control	indole_T2_14 - none_T2_14	-0.12929	0.56081
					CTCAAACTGATAGAAAGTTC	control	indole_T2_14 - none_T2_14	-0.142987	0.799959
					CTCACGACCAACGTTGGAAA	control	indole_T2_14 - none_T2_14	-0.0263291	0.306409
					CTCATATTGCGTGGTTTCCC	control	indole_T2_14 - none_T2_14	0.0995714	0.0362042
					CTCCATTAAACCCTATACTA	control	indole_T2_14 - none_T2_14	0.587415	1.9378e-06
					CTCCCAGGAACAAAAACTTA	control	indole_T2_14 - none_T2_14	-0.23434	0.926763
					CTCCCATACAAGATTAAAGG	control	indole_T2_14 - none_T2_14	0.138043	0.0846212
					CTCCTATCAACAAAGGGCGA	control	indole_T2_14 - none_T2_14	0.232761	0.0394615
					CTCCTCAAAGGTGTTGTTGA	control	indole_T2_14 - none_T2_14	0.601148	0.000823188
					CTCGAATCGCCATGGCCCCC	control	indole_T2_14 - none_T2_14	-0.061385	0.271005
					CTCGTAGTACCTCCGACTGC	control	indole_T2_14 - none_T2_14	-0.137911	0.501058
					CTCGTGCTAGCTCTCCATAC	control	indole_T2_14 - none_T2_14	-0.00868456	0.346662
					CTCTTATCTTCGCAGTTTTA	control	indole_T2_14 - none_T2_14	-0.502008	0.381726
					CTCTTGTAGATTCGTTTAGG	control	indole_T2_14 - none_T2_14	0.140703	0.0305346
					CTGAACTCTGAATTTAATAT	control	indole_T2_14 - none_T2_14	0.437922	0.000683271
					CTGAATCTATGCGGTCAAAA	control	indole_T2_14 - none_T2_14	-0.00949926	0.0467337
					CTGATAAAATCAATACGTCC	control	indole_T2_14 - none_T2_14	-0.232816	0.901846
					CTGATCAATGCCGCCCTTAT	control	indole_T2_14 - none_T2_14	-0.0390264	0.321243
					CTGATCATTGCACAGTGATT	control	indole_T2_14 - none_T2_14	-0.137079	0.715529
					CTGCTCCCCCACATTTGCCA	control	indole_T2_14 - none_T2_14	-0.0847697	0.411697
					CTGCTGCACTATCGCTTGAA	control	indole_T2_14 - none_T2_14	0.0602554	0.141561
					CTGGATAAGACCTAGTTACC	control	indole_T2_14 - none_T2_14	-0.0164047	0.129882
					CTGGATCGTCATAGAAACAA	control	indole_T2_14 - none_T2_14	-0.337393	0.696281
					CTGGTCGAAATACTCTGCCA	control	indole_T2_14 - none_T2_14	2.57044	1.35078e-18
					CTGTACACGTAGGAATCTTT	control	indole_T2_14 - none_T2_14	0.0764342	0.106298
					CTGTAGGATAGATGCGTTTA	control	indole_T2_14 - none_T2_14	-0.0947021	0.457805
					CTGTTATAACTATGTTCGAG	control	indole_T2_14 - none_T2_14	0.169347	0.0994307
					CTTAAATGATTCGTTTTTTT	control	indole_T2_14 - none_T2_14	0.0293504	0.134808
					CTTAATTACGCAGGTAGTCG	control	indole_T2_14 - none_T2_14	0.142511	0.0745845
					CTTAGGTTTCGGATGGAATT	control	indole_T2_14 - none_T2_14	0.069771	0.0819604
					CTTATCAATTCTTGTATTAT	control	indole_T2_14 - none_T2_14	-0.166806	0.869686
					CTTATGATTACCTAGATTCA	control	indole_T2_14 - none_T2_14	-0.0354706	0.54041
					CTTATGTCATACAATGTCCT	control	indole_T2_14 - none_T2_14	-0.201612	0.961308
					CTTCATGAATACGAAGCTTA	control	indole_T2_14 - none_T2_14	0.0465324	0.0753323
					CTTCCAAAAGTTCCGTCTTT	control	indole_T2_14 - none_T2_14	-0.18183	0.909318
					CTTCGACTGATCGAATCCAC	control	indole_T2_14 - none_T2_14	0.0491722	0.313943
					CTTCGTTCTCCAAATGACCG	control	indole_T2_14 - none_T2_14	-0.0381448	0.429646
					CTTCTACCAAAGGATTCGTG	control	indole_T2_14 - none_T2_14	0.0317663	0.113679
					CTTGCCTACAGGACCAGAAG	control	indole_T2_14 - none_T2_14	0.105964	0.0590589
					CTTGGAATAGTTGCTTGATA	control	indole_T2_14 - none_T2_14	0.029748	0.270254
					CTTGTACGAGAGGTATTAGG	control	indole_T2_14 - none_T2_14	0.196875	0.0623646
					CTTGTTGAATGAATGTAATT	control	indole_T2_14 - none_T2_14	0.156403	0.015583
					CTTTAATGCGATCGTAGGGC	control	indole_T2_14 - none_T2_14	0.149822	0.00276171
					CTTTCAACTTTGGTTACGCC	control	indole_T2_14 - none_T2_14	-0.0190046	0.141955
					GAAAAATTTCCCTCCTCAGA	control	indole_T2_14 - none_T2_14	-0.400943	0.670276
					GAAACCGCCTATTTTTAATC	control	indole_T2_14 - none_T2_14	-0.0353192	0.542938
					GAAATCGATTACTTACTTAA	control	indole_T2_14 - none_T2_14	-0.033672	0.36529
					GAAATCTCTTGGGCCTGTCA	control	indole_T2_14 - none_T2_14	-0.0762342	0.536141
					GAAATCTTACCTTTAGGACC	control	indole_T2_14 - none_T2_14	-0.0380707	0.360144
					GAACATAGTAATCACTTCGT	control	indole_T2_14 - none_T2_14	-0.00488213	0.310875
					GAACTATACCAATTTACCTT	control	indole_T2_14 - none_T2_14	-0.136225	0.66583
					GAAGGGGGTAATATATCCAT	control	indole_T2_14 - none_T2_14	1.68487	2.28232e-05
					GAAGGTCAGACTTGCTGCCT	control	indole_T2_14 - none_T2_14	-0.0287498	0.582914
					GAATATGTCTCTGAGACTTT	control	indole_T2_14 - none_T2_14	0.0270587	0.255802
					GAATATTAGCACAATAGAGC	control	indole_T2_14 - none_T2_14	-0.0440621	0.323081
					GAATCCGAATCAGGGTGCTG	control	indole_T2_14 - none_T2_14	-0.178289	0.886148
					GAATCTCGCGCGACCACACT	control	indole_T2_14 - none_T2_14	-0.0829935	0.410196
					GAATGTGGGTTGGGTATTTT	control	indole_T2_14 - none_T2_14	0.0901909	0.113775
					GAATTCAGAAACAATATGAG	control	indole_T2_14 - none_T2_14	0.0722511	0.0471153
					GAATTCGCTCTCGGGCAATC	control	indole_T2_14 - none_T2_14	0.00436325	0.173444
					GACAAAAGCTGCTTCCAGCC	control	indole_T2_14 - none_T2_14	-0.0123904	0.0352811
					GACAACATCAAACGAACTTA	control	indole_T2_14 - none_T2_14	-0.339992	0.386223
					GACACAGCGCTTAATCCAAG	control	indole_T2_14 - none_T2_14	-0.0407735	0.197291
					GACACGGCACAGCCCATCCG	control	indole_T2_14 - none_T2_14	-0.400844	0.188439
					GACAGGTGCCGCTTGCCCTT	control	indole_T2_14 - none_T2_14	0.0942311	0.0471153
					GACCACCAATGTGGTGTTAT	control	indole_T2_14 - none_T2_14	-0.0304707	0.717331
					GACCAGGTTCATTCGCACTA	control	indole_T2_14 - none_T2_14	0.044448	0.311199
					GACCGGTATTACCAACGGAC	control	indole_T2_14 - none_T2_14	-0.10383	0.564629
					GACGCTTGACTATGATTTGA	control	indole_T2_14 - none_T2_14	-0.186729	0.918172
					GACTATGGGGGATGGACTCC	control	indole_T2_14 - none_T2_14	0.122998	0.0196845
					GACTGAGGAATTCCGAGTTC	control	indole_T2_14 - none_T2_14	-0.0883174	0.612492
					GAGAAAACTATTACATTTTC	control	indole_T2_14 - none_T2_14	0.335977	0.0819742
					GAGAACTGCTCCGTGGTCCA	control	indole_T2_14 - none_T2_14	0.377572	2.16727e-06
					GAGAACTTGAAGTTCAAATG	control	indole_T2_14 - none_T2_14	-0.458274	0.553415
					GAGAGCTGTTTCCTATCTTG	control	indole_T2_14 - none_T2_14	-0.0638357	0.209226
					GAGCGGCCTTAAATCAAGGA	control	indole_T2_14 - none_T2_14	0.0754554	0.0369054
					GAGCTTGCGGCCTGTTTATT	control	indole_T2_14 - none_T2_14	-0.161405	0.655289
					GAGGTACCCCCGAGATGGAT	control	indole_T2_14 - none_T2_14	0.0436693	0.127256
					GAGTTATTGGCTGTTAGCAA	control	indole_T2_14 - none_T2_14	-0.648759	0.264341
					GATACCTATGAACAAGCATT	control	indole_T2_14 - none_T2_14	-0.0572666	0.397313
					GATCCATCCTTCTTTTCTCG	control	indole_T2_14 - none_T2_14	0.261424	0.00400322
					GATGATTTCTTTAAGCACGG	control	indole_T2_14 - none_T2_14	0.0210435	0.321306
					GATGCCTCTAAGGTAAAGAA	control	indole_T2_14 - none_T2_14	0.017249	0.178666
					GATGCTTAAGCTGTGATAGT	control	indole_T2_14 - none_T2_14	-0.0769964	0.290366
					GATGTTGATGCTTTCTTATC	control	indole_T2_14 - none_T2_14	-0.264945	0.78266
					GATTAGACAGTAGATAACAC	control	indole_T2_14 - none_T2_14	-0.12087	0.606455
					GATTCCTGTATGTTGTCACT	control	indole_T2_14 - none_T2_14	0.000756243	0.482948
					GATTGCGCTGGAGATCAAAA	control	indole_T2_14 - none_T2_14	0.123218	0.00331424
					GATTTACTTGAGAAGGATAC	control	indole_T2_14 - none_T2_14	0.147563	0.0461125
					GATTTCAACACCGAGGGATT	control	indole_T2_14 - none_T2_14	0.324643	0.000171005
					GATTTGGCATAATTGGGTTT	control	indole_T2_14 - none_T2_14	0.361425	0.145583
					GCAAAAGTACCTATGCTCAC	control	indole_T2_14 - none_T2_14	-0.123529	0.549812
					GCAAATTTAATGCCACAAAT	control	indole_T2_14 - none_T2_14	0.701063	5.304e-05
					GCAACCGTGATTTTCATTAC	control	indole_T2_14 - none_T2_14	0.119554	0.00995648
					GCAAGTAGCATACTGATAGA	control	indole_T2_14 - none_T2_14	-0.0656478	0.360144
					GCAATATATTTTACATCCAA	control	indole_T2_14 - none_T2_14	-0.0631598	0.259198
					GCACCAGTTCAGCAGTGCCA	control	indole_T2_14 - none_T2_14	0.108418	0.161734
					GCACTGACGCAAAATCCATT	control	indole_T2_14 - none_T2_14	0.0294456	0.00552254
					GCAGATAGCTGCATGTACAT	control	indole_T2_14 - none_T2_14	-0.788552	1.58177e-05
					GCAGCTAGCAAAATGTCTTT	control	indole_T2_14 - none_T2_14	-0.040924	0.055657
					GCAGTGTGTGGTTGATTAGA	control	indole_T2_14 - none_T2_14	0.0870057	0.0614737
					GCATAGGTGCTTATTCTACA	control	indole_T2_14 - none_T2_14	0.0264975	0.0203414
					GCATATGACTCCAGTTCAGT	control	indole_T2_14 - none_T2_14	0.246748	0.00360008
					GCATGTTAGAGTATTTTTAT	control	indole_T2_14 - none_T2_14	-0.171724	0.773157
					GCCAAAATAAAACCTTCTAA	control	indole_T2_14 - none_T2_14	-0.0703658	0.047047
					GCCACAACAAGAGGCGAGCC	control	indole_T2_14 - none_T2_14	-0.00816703	0.0536239
					GCCAGAATATATTTACTCGA	control	indole_T2_14 - none_T2_14	0.00237673	0.0443601
					GCCATACTTCTCGTTACCCT	control	indole_T2_14 - none_T2_14	-0.252884	0.799153
					GCCGACTTCAACATCAAGTT	control	indole_T2_14 - none_T2_14	0.593814	1.03085e-07
					GCCTAAAGTTCGTAAATTCC	control	indole_T2_14 - none_T2_14	-0.0824697	0.224477
					GCGACTGCAAACTATACCTG	control	indole_T2_14 - none_T2_14	0.00325692	0.106025
					GCGATCAACTTTCCTTATTG	control	indole_T2_14 - none_T2_14	-0.00593914	0.249405
					GCGATGCAAAAAATAGACCC	control	indole_T2_14 - none_T2_14	-0.0806849	0.337736
					GCGCGATGTTGTTTTTGTAG	control	indole_T2_14 - none_T2_14	-0.0083572	0.247239
					GCGCGGGGGAGATGGTGAAT	control	indole_T2_14 - none_T2_14	0.0958973	0.20161
					GCGGAGTTGTCTTCTGAATC	control	indole_T2_14 - none_T2_14	0.00840609	0.143602
					GCGTTAAATTCTTGCTACTA	control	indole_T2_14 - none_T2_14	-0.171055	0.842546
					GCTAATCAGTTATTATCATA	control	indole_T2_14 - none_T2_14	0.0128949	0.0729526
					GCTACATCATAGATAACACC	control	indole_T2_14 - none_T2_14	0.0377215	0.0788953
					GCTAGTCTCGTCACCGGATA	control	indole_T2_14 - none_T2_14	-0.180156	0.848222
					GCTATGGATGCCGACGTTTT	control	indole_T2_14 - none_T2_14	0.0355606	0.197818
					GCTCATGAACATCTGATGAA	control	indole_T2_14 - none_T2_14	0.00390848	0.198866
					GCTGCAATTTTGACATCAAA	control	indole_T2_14 - none_T2_14	0.123041	0.00710589
					GCTGTGTGTACCTGTTTTCC	control	indole_T2_14 - none_T2_14	-0.0556269	0.105205
					GCTTACTGCATAGCAAGAAG	control	indole_T2_14 - none_T2_14	0.140071	0.210649
					GCTTCAATTGGTTGACTCCA	control	indole_T2_14 - none_T2_14	0.0127291	0.162805
					GCTTTAATTACGCCGATGCA	control	indole_T2_14 - none_T2_14	-0.0955716	0.605691
					GGAAATTAAATACTATGGGA	control	indole_T2_14 - none_T2_14	0.354241	6.86762e-05
					GGAAGAGAATAAACTTATCT	control	indole_T2_14 - none_T2_14	-0.259543	0.836554
					GGAAGTATTCTTAGTGAACT	control	indole_T2_14 - none_T2_14	-0.0635377	0.383264
					GGAATGCAATCTTTGAAAAC	control	indole_T2_14 - none_T2_14	-0.0122476	0.0715616
					GGACATTAAACATAAGAGCC	control	indole_T2_14 - none_T2_14	-0.140021	0.665525
					GGACGGGACCCAGGCTTCAA	control	indole_T2_14 - none_T2_14	0.124564	0.0471165
					GGACTTAGGCAACCATCATT	control	indole_T2_14 - none_T2_14	-0.210701	0.999318
					GGAGGACTCGAACTTCCGGA	control	indole_T2_14 - none_T2_14	0.106739	0.120213
					GGAGGAGGTGATACGGTGAG	control	indole_T2_14 - none_T2_14	0.804286	3.28861e-05
					GGATCTCTTAGGGCCGAACG	control	indole_T2_14 - none_T2_14	0.258357	0.0578453
					GGATGCTTTAGGCTGAAGTG	control	indole_T2_14 - none_T2_14	0.133561	0.0183156
					GGATTAAATTACCTACATAG	control	indole_T2_14 - none_T2_14	-0.0246102	0.480258
					GGCACCATAAGTGGTCGCCA	control	indole_T2_14 - none_T2_14	-0.156001	0.8883
					GGCATTACTAAGACCAACTT	control	indole_T2_14 - none_T2_14	-0.235491	0.889855
					GGGACAGTTTTGTGCACTTT	control	indole_T2_14 - none_T2_14	-0.092906	0.581488
					GGGAGACAAATAGTTCGTGA	control	indole_T2_14 - none_T2_14	0.10685	0.00571513
					GGGAGTTTTTCACCCCATGA	control	indole_T2_14 - none_T2_14	0.000930059	0.523068
					GGGGGCTTGCATATTTTTAT	control	indole_T2_14 - none_T2_14	-0.130171	0.570672
					GGGGTTGTATCACTATTATT	control	indole_T2_14 - none_T2_14	-0.0404261	0.382308
					GGGTATTCCCTCCCAAGACA	control	indole_T2_14 - none_T2_14	-0.172593	0.858284
					GGGTCATAACATACTTCGTC	control	indole_T2_14 - none_T2_14	0.160871	0.00131055
					GGGTCCTCAAGACATTAACG	control	indole_T2_14 - none_T2_14	0.0709484	0.416019
					GGGTTATTATCAAAAGTTTT	control	indole_T2_14 - none_T2_14	0.254466	0.00187648
					GGTAATACCGGGCCTTCCAA	control	indole_T2_14 - none_T2_14	-0.378974	0.431863
					GGTAATTATCCTATGCGCTA	control	indole_T2_14 - none_T2_14	0.10992	0.00784056
					GGTACTGCATCTAAATCAAT	control	indole_T2_14 - none_T2_14	0.00201222	0.18847
					GGTAGATAATATCGTCTGGT	control	indole_T2_14 - none_T2_14	0.0359551	0.167979
					GGTAGATCTATAAGGTAGCG	control	indole_T2_14 - none_T2_14	0.0785582	0.00377857
					GGTAGGCACAGTATAACTCA	control	indole_T2_14 - none_T2_14	-0.320967	0.686632
					GGTCGACCTAGCAGGTTATA	control	indole_T2_14 - none_T2_14	-0.00333063	0.0610539
					GGTCGCGTCTGTCTCGGTAT	control	indole_T2_14 - none_T2_14	0.0851659	0.0271281
					GGTCGGACCCCTGGAGGAAG	control	indole_T2_14 - none_T2_14	0.295252	0.0761534
					GGTCTAAAGTGCTTTAATTT	control	indole_T2_14 - none_T2_14	0.539507	0.202126
					GGTGATGCCTATTCTTACAA	control	indole_T2_14 - none_T2_14	-0.0949674	0.184229
					GGTGTGGTCTTCTCTGGGAC	control	indole_T2_14 - none_T2_14	0.0984258	0.0169517
					GGTGTTCTTCTAAGTTCTTT	control	indole_T2_14 - none_T2_14	0.0248979	0.271005
					GGTTAATCTAGATAGTTAAG	control	indole_T2_14 - none_T2_14	-0.0992335	0.751363
					GGTTAGAACAACGATGATGC	control	indole_T2_14 - none_T2_14	-0.190488	0.878238
					GGTTCATAATATAATGACCG	control	indole_T2_14 - none_T2_14	0.337586	0.08474
					GGTTCATTACTGGTGAAATT	control	indole_T2_14 - none_T2_14	-0.0840727	0.426308
					GGTTCCTCTCGTTTTATTCG	control	indole_T2_14 - none_T2_14	0.37156	3.31165e-06
					GGTTCTTAAGCCAATAGTAA	control	indole_T2_14 - none_T2_14	0.209456	4.19656e-05
					GGTTTTTGCCTGGCTTGGTA	control	indole_T2_14 - none_T2_14	-0.0805837	0.540177
					GTAAATAAATGACCAAAGAA	control	indole_T2_14 - none_T2_14	0.0911616	0.0875683
					GTAAATAATTGCTCAATAAG	control	indole_T2_14 - none_T2_14	-0.684611	0.129875
					GTAAATGCGGTGTTCCGTAG	control	indole_T2_14 - none_T2_14	-0.279113	0.662305
					GTAACGGGTTCCATAATCGA	control	indole_T2_14 - none_T2_14	-0.0190154	0.546037
					GTAACTGTACGCAAATTCCT	control	indole_T2_14 - none_T2_14	0.588249	4.99221e-08
					GTAAGGCTATCTCGTCCTTT	control	indole_T2_14 - none_T2_14	0.0487852	0.307085
					GTACCATAGTCAGGGCCGTC	control	indole_T2_14 - none_T2_14	0.0114466	0.046638
					GTACCGGTACGATTTGACCT	control	indole_T2_14 - none_T2_14	-0.159745	0.748425
					GTACGCGATCTCACCTCTTA	control	indole_T2_14 - none_T2_14	0.00760198	0.0728124
					GTACTGCATCGTAATTCGCA	control	indole_T2_14 - none_T2_14	-0.175225	0.855689
					GTAGACTGATTGCCGAACGG	control	indole_T2_14 - none_T2_14	-0.0120659	0.165423
					GTAGTAGGATGGCAGGTGGC	control	indole_T2_14 - none_T2_14	0.121497	0.122425
					GTAGTTGAACCCAGCACTAA	control	indole_T2_14 - none_T2_14	0.482174	0.00430952
					GTAGTTTCATCTATGAGTCC	control	indole_T2_14 - none_T2_14	-0.194108	0.928768
					GTATAATCTACATGATATTA	control	indole_T2_14 - none_T2_14	0.0297237	0.151421
					GTATACGAATTGTATTCTTG	control	indole_T2_14 - none_T2_14	-0.405514	0.491797
					GTATCGCACCCACACTTGAC	control	indole_T2_14 - none_T2_14	0.0130029	0.131367
					GTATTATATGTTTTTGAAAG	control	indole_T2_14 - none_T2_14	-0.0244311	0.412646
					GTATTCATGAAGCTAAAAGT	control	indole_T2_14 - none_T2_14	-0.253645	0.757412
					GTATTTGGTTTCCCCGTGGA	control	indole_T2_14 - none_T2_14	0.10953	0.0724673
					GTCAATTGGTATATATAAAT	control	indole_T2_14 - none_T2_14	1.12483	4.19212e-05
					GTCACAGTCATATTTGGTAT	control	indole_T2_14 - none_T2_14	0.121174	0.0814462
					GTCACTATCATGTCCCAGTA	control	indole_T2_14 - none_T2_14	0.030639	0.277656
					GTCCACCCATATCTTAGTTA	control	indole_T2_14 - none_T2_14	0.193746	0.00130611
					GTCCGGGCATCGTGCTCAGT	control	indole_T2_14 - none_T2_14	0.0727964	0.0928893
					GTCCTCAGTTCCGCGGAAAC	control	indole_T2_14 - none_T2_14	0.181681	0.0529786
					GTCCTCCTTAATTAAATTGA	control	indole_T2_14 - none_T2_14	0.420641	0.000232434
					GTCGGCTTAAATTTAACTCC	control	indole_T2_14 - none_T2_14	-0.215491	0.981169
					GTCGTATAATGATCAAGCTA	control	indole_T2_14 - none_T2_14	-0.165191	0.77619
					GTCTGGCGCACTCAAAGGGA	control	indole_T2_14 - none_T2_14	0.252957	0.00339121
					GTCTTCTTGGCTAACCGGTT	control	indole_T2_14 - none_T2_14	0.121116	0.00429972
					GTGAAAACGATCCGACTATA	control	indole_T2_14 - none_T2_14	0.0726275	0.0424152
					GTGAAGCTTAAACAAGGCAA	control	indole_T2_14 - none_T2_14	0.0323122	0.116227
					GTGACGAGGGCGACCAATTA	control	indole_T2_14 - none_T2_14	-0.521114	0.216724
					GTGAGTAACATAGTAAATGA	control	indole_T2_14 - none_T2_14	-0.0930151	0.504339
					GTGATAATCGTGCTGCGATA	control	indole_T2_14 - none_T2_14	-0.10014	0.258754
					GTGATTAGGTATCTAGCCTG	control	indole_T2_14 - none_T2_14	0.2547	0.0136973
					GTGCCAAGTACAAACTTACT	control	indole_T2_14 - none_T2_14	0.203399	0.0471908
					GTGCCGTTAACGCAATCGAC	control	indole_T2_14 - none_T2_14	0.195383	0.00136206
					GTGTTCTTTTGTTATTTACT	control	indole_T2_14 - none_T2_14	0.190539	0.00578974
					GTTAAAACGAGAACTTCTCA	control	indole_T2_14 - none_T2_14	-0.0440634	0.514642
					GTTACAACTGTACCTATAGA	control	indole_T2_14 - none_T2_14	-0.39795	0.450722
					GTTACATCCTGATCCGATAT	control	indole_T2_14 - none_T2_14	0.10523	0.0483368
					GTTATGTAGCACTTTTTCAC	control	indole_T2_14 - none_T2_14	-0.0231513	0.359054
					GTTATTCATGCAATATGCCT	control	indole_T2_14 - none_T2_14	-0.227885	0.952188
					GTTCAATCAGTTCCGGTACT	control	indole_T2_14 - none_T2_14	-0.0701966	0.407234
					GTTCATGACTATCCTCTCGT	control	indole_T2_14 - none_T2_14	0.217088	3.07778e-05
					GTTCCTGCTTGTTTGATATT	control	indole_T2_14 - none_T2_14	0.308803	0.0157364
					GTTCGTTGAAACCATATCAA	control	indole_T2_14 - none_T2_14	-0.0205387	0.546714
					GTTCTCGAGTGTTGATACAA	control	indole_T2_14 - none_T2_14	-0.128808	0.724153
					GTTGCTTCATCAATTGGTAG	control	indole_T2_14 - none_T2_14	0.035159	0.0764757
					GTTTAAACACGGAAAATTAC	control	indole_T2_14 - none_T2_14	0.10017	0.168246
					GTTTAACCTCCACATCTGTC	control	indole_T2_14 - none_T2_14	0.133428	0.085913
					GTTTAATTCGTTCAACTATC	control	indole_T2_14 - none_T2_14	0.386147	1.15374e-05
					GTTTACACATGTCGATTTTT	control	indole_T2_14 - none_T2_14	0.249148	0.182072
					GTTTACATAGTTCCATAGAA	control	indole_T2_14 - none_T2_14	-0.0721344	0.387507
					GTTTCGACACGCTTAATCAT	control	indole_T2_14 - none_T2_14	0.262413	0.00396338
					GTTTGCGTCTGGCCCTAATT	control	indole_T2_14 - none_T2_14	-0.00590682	0.0721029
					GTTTGGTTACGAAGAGTCAA	control	indole_T2_14 - none_T2_14	0.0947189	0.0631689
					TAAAAATACTAGAAGAATAT	control	indole_T2_14 - none_T2_14	-0.635923	0.0950125
					TAAAATACCAATCGCTACTT	control	indole_T2_14 - none_T2_14	-0.0318161	0.299776
					TAAACAATTTGTAATTGATG	control	indole_T2_14 - none_T2_14	-0.0190277	0.330868
					TAAACGTAGCTTCCCACTCC	control	indole_T2_14 - none_T2_14	0.0144352	0.550958
					TAAATTTTAATTGCTTGCGG	control	indole_T2_14 - none_T2_14	0.0619143	0.0884719
					TAACACCATGGTTACACACG	control	indole_T2_14 - none_T2_14	-0.0106222	0.411011
					TAACACCTAAACCAAAGCAG	control	indole_T2_14 - none_T2_14	0.194247	0.00358624
					TAACAGAACAATGAAAACGG	control	indole_T2_14 - none_T2_14	-0.0496338	0.483884
					TAACCTGTTCGATTCCTCCA	control	indole_T2_14 - none_T2_14	0.0356658	0.145513
					TAACTAGGACAAGATGTAAC	control	indole_T2_14 - none_T2_14	-0.0442582	0.318416
					TAACTATGACATGAAAACTT	control	indole_T2_14 - none_T2_14	0.0193691	0.269952
					TAACTCGGCTAACTATTTAT	control	indole_T2_14 - none_T2_14	-0.0174504	0.100639
					TAAGAACAGTATAAGAATCT	control	indole_T2_14 - none_T2_14	-0.00870103	0.384213
					TAAGCTATTATGAAGCCTCA	control	indole_T2_14 - none_T2_14	-0.160382	0.767283
					TAAGTATGTCTTCAACCCAA	control	indole_T2_14 - none_T2_14	0.0923895	0.250437
					TAAGTTATATGCGCTAATTT	control	indole_T2_14 - none_T2_14	0.0627308	0.118069
					TAATAAAGTGCACAGGTCAT	control	indole_T2_14 - none_T2_14	-0.184107	0.890234
					TAATAATATTTTTAACCCCG	control	indole_T2_14 - none_T2_14	-0.388114	0.569373
					TAATAATCCCAAGATATTAT	control	indole_T2_14 - none_T2_14	-0.0763883	0.607491
					TAATACGATCATTGATTACA	control	indole_T2_14 - none_T2_14	0.132514	0.0079122
					TAATACTACTAAGAGAAACC	control	indole_T2_14 - none_T2_14	0.159557	0.142593
					TAATCAGAACAGGTTCTGCA	control	indole_T2_14 - none_T2_14	-0.300461	0.585022
					TAATCGGCACATCTGTCTAC	control	indole_T2_14 - none_T2_14	-0.0626106	0.0754563
					TAATGACCCCATATGTTCAA	control	indole_T2_14 - none_T2_14	0.19953	0.649314
					TAATGACGATTAGTCCAAAA	control	indole_T2_14 - none_T2_14	-0.163698	0.84745
					TAATGAGTCCTGTCAAACCT	control	indole_T2_14 - none_T2_14	-0.764822	2.12719e-06
					TAATGGAACATGTTTACTCC	control	indole_T2_14 - none_T2_14	0.0142931	0.102763
					TAATTAAGCTTTAAGTTGTG	control	indole_T2_14 - none_T2_14	-0.225372	0.953046
					TAATTGGCCTCACCACCTTA	control	indole_T2_14 - none_T2_14	-0.0827229	0.641035
					TAATTTATGACCATAGGGAA	control	indole_T2_14 - none_T2_14	0.267215	0.102395
					TACACTAGGGAACGCATACC	control	indole_T2_14 - none_T2_14	-0.284011	0.669166
					TACAGGAAGCAACTATCGGA	control	indole_T2_14 - none_T2_14	0.381049	4.42073e-05
					TACATACTCCAAGCAAAGTT	control	indole_T2_14 - none_T2_14	0.418726	5.55513e-08
					TACCACTGTGAAGATTGACC	control	indole_T2_14 - none_T2_14	-0.0743244	0.311788
					TACCCAAGAACGTAGGAAAA	control	indole_T2_14 - none_T2_14	0.0860706	0.149777
					TACCCAAGAGAAGATCTCCA	control	indole_T2_14 - none_T2_14	-0.0961358	0.217374
					TACCCAGGTATGTAAACGTT	control	indole_T2_14 - none_T2_14	0.108435	0.162391
					TACCGTTACGGCTAGTATGT	control	indole_T2_14 - none_T2_14	-0.131309	0.749619
					TACCTTTTCCGAAATATCAT	control	indole_T2_14 - none_T2_14	-0.014004	0.0545088
					TACGACATCACATAACGACA	control	indole_T2_14 - none_T2_14	0.107177	0.19398
					TACGCGGCTTACGGTGCTAC	control	indole_T2_14 - none_T2_14	-0.108443	0.517428
					TACGGGTCTAATGTCGTATT	control	indole_T2_14 - none_T2_14	0.411898	0.00476476
					TACGTCTTATCTCTACAATG	control	indole_T2_14 - none_T2_14	0.0426771	0.0939
					TACGTGACAGCATCTCGACA	control	indole_T2_14 - none_T2_14	0.129668	0.0102998
					TACTAAGTGTGCTATAAAAG	control	indole_T2_14 - none_T2_14	-0.148698	0.73022
					TACTAGGCTCTAAGACGTTA	control	indole_T2_14 - none_T2_14	-0.0585879	0.323173
					TACTAGGGTCCTTAGTAGTG	control	indole_T2_14 - none_T2_14	-0.0051023	0.420984
					TACTAGTCGAAAGTCGTTAA	control	indole_T2_14 - none_T2_14	0.0988093	0.336932
					TACTCCAGCCGACAAATACC	control	indole_T2_14 - none_T2_14	-0.0362613	0.243825
					TACTGATGTTGTGCTGCTAT	control	indole_T2_14 - none_T2_14	-0.194815	0.940681
					TAGACCAATTCAAATACATA	control	indole_T2_14 - none_T2_14	-0.0281731	0.0882688
					TAGACTTATATAGAAAAACT	control	indole_T2_14 - none_T2_14	-0.0290555	0.291367
					TAGATGGTCTGCAGGAGTTC	control	indole_T2_14 - none_T2_14	0.428002	0.0190792
					TAGGAACTTGCACTATGCCT	control	indole_T2_14 - none_T2_14	-0.0698516	0.286831
					TAGGCAAGGCTTCGTAGTTT	control	indole_T2_14 - none_T2_14	0.402274	2.27217e-05
					TAGGGTTCATTATGTCGTCT	control	indole_T2_14 - none_T2_14	0.196668	0.0881788
					TAGTACTTTTTACCGCATTA	control	indole_T2_14 - none_T2_14	0.0175162	0.130767
					TATAAAGCCTGCCTTCCTGA	control	indole_T2_14 - none_T2_14	-0.182407	0.857742
					TATAAATAAGTATTAAAAAA	control	indole_T2_14 - none_T2_14	0.214525	0.560556
					TATAAATTCTGACGACCACC	control	indole_T2_14 - none_T2_14	0.0802022	0.00260571
					TATAACGTGAGACTATCGGT	control	indole_T2_14 - none_T2_14	-0.0130969	0.438101
					TATAGAAGTAGAGAACAACA	control	indole_T2_14 - none_T2_14	1.35989	2.74553e-17
					TATAGACGAGCTCACAACGT	control	indole_T2_14 - none_T2_14	-0.0321016	0.365628
					TATAGATGGCCATCGGAGAT	control	indole_T2_14 - none_T2_14	0.589586	0.00250127
					TATAGTACTGGATTCTTATA	control	indole_T2_14 - none_T2_14	-0.232943	0.935699
					TATATAGTTGATTGTCGGAA	control	indole_T2_14 - none_T2_14	0.138237	0.209452
					TATATCACACAGACTAACGC	control	indole_T2_14 - none_T2_14	-0.0749668	0.478119
					TATATCCTCTCTCACGTCTA	control	indole_T2_14 - none_T2_14	0.274613	0.00516583
					TATATCGAGTATCTAAAGTT	control	indole_T2_14 - none_T2_14	0.232395	0.00606942
					TATATGATTGCAAAGGACTT	control	indole_T2_14 - none_T2_14	-0.276204	0.894791
					TATATGTGCAGTTTTTCTTC	control	indole_T2_14 - none_T2_14	-1.00274	0.00237967
					TATATGTTTTCCCTTTGCTA	control	indole_T2_14 - none_T2_14	0.115469	0.195441
					TATCAGTCATATATGAGATT	control	indole_T2_14 - none_T2_14	-0.208621	0.992318
					TATCATTTTTTATTTTTCTT	control	indole_T2_14 - none_T2_14	-0.0827325	0.718715
					TATCCTTAAATAATCTACAT	control	indole_T2_14 - none_T2_14	-0.203071	0.979448
					TATCGCAAGAGCCCTCGCAG	control	indole_T2_14 - none_T2_14	0.0694292	0.401233
					TATCGCCGTAATTTTTCTGA	control	indole_T2_14 - none_T2_14	-0.0460636	0.365868
					TATGAAATATAGGACAAAGG	control	indole_T2_14 - none_T2_14	0.181146	0.0460375
					TATGAATAATCAATTAATAA	control	indole_T2_14 - none_T2_14	0.107011	0.206424
					TATGCCGATCATGATAATTC	control	indole_T2_14 - none_T2_14	-0.0537654	0.268212
					TATGTGACACCCAATATCTC	control	indole_T2_14 - none_T2_14	0.126077	0.025975
					TATGTGTAGGCAAATTATAG	control	indole_T2_14 - none_T2_14	0.360263	5.48122e-05
					TATTAAAAGCAGATAGGACC	control	indole_T2_14 - none_T2_14	-0.294346	0.801117
					TATTAAATATATGCGTTTTA	control	indole_T2_14 - none_T2_14	-0.12635	0.762175
					TATTAAGACTCGCACCAAAC	control	indole_T2_14 - none_T2_14	0.279195	0.000936316
					TATTACACAATCGCCCCAAT	control	indole_T2_14 - none_T2_14	0.0411915	0.00667457
					TATTCTCCTGATAATCGAGG	control	indole_T2_14 - none_T2_14	0.220326	0.0632797
					TATTGTCAATCCTACAATGG	control	indole_T2_14 - none_T2_14	0.214015	0.100414
					TATTTACCACAAATCTTTGA	control	indole_T2_14 - none_T2_14	0.0724932	0.207606
					TATTTTATAATTCTGCTTTT	control	indole_T2_14 - none_T2_14	-0.668533	0.226371
					TCAAAGAAAGAAAATATAAA	control	indole_T2_14 - none_T2_14	0.0605423	0.235514
					TCAACATATGCGATGGCGTC	control	indole_T2_14 - none_T2_14	-0.13996	0.719007
					TCAACTATCCTTATAAAAGT	control	indole_T2_14 - none_T2_14	0.00414987	0.381635
					TCAACTCATAGTAAATAAGC	control	indole_T2_14 - none_T2_14	-0.229894	0.939137
					TCAAGTTAGTAGAGCTTGTC	control	indole_T2_14 - none_T2_14	-0.238854	0.925566
					TCAATATACGAGAAAACCCA	control	indole_T2_14 - none_T2_14	-0.313058	0.645676
					TCAATTGTATTTCCTTATAT	control	indole_T2_14 - none_T2_14	0.0171582	0.115473
					TCACACCGTAAAAGAAAGTC	control	indole_T2_14 - none_T2_14	-0.201308	0.940932
					TCACATGTGTGTTTACCTGG	control	indole_T2_14 - none_T2_14	0.124571	0.0122305
					TCACGTTTACAGATTCGACC	control	indole_T2_14 - none_T2_14	0.0465956	0.0869689
					TCACTCGCTAAGACTAAGAA	control	indole_T2_14 - none_T2_14	-0.0780187	0.579572
					TCAGAAGAAAGCTTGATGCA	control	indole_T2_14 - none_T2_14	0.0194714	0.398838
					TCAGGCTCACGGAGGCACTC	control	indole_T2_14 - none_T2_14	-0.0316522	0.188098
					TCAGTAATCGTCTTCATCGA	control	indole_T2_14 - none_T2_14	-0.0179972	0.099732
					TCAGTTAATCAAACGTCTAT	control	indole_T2_14 - none_T2_14	-0.0773859	0.754502
					TCATAATAAAGCCGTTCAAT	control	indole_T2_14 - none_T2_14	-0.153722	0.705504
					TCATAGCACCAGGCTTACCG	control	indole_T2_14 - none_T2_14	-0.141751	0.62168
					TCATCAATAGAACTGTATAG	control	indole_T2_14 - none_T2_14	0.120331	0.0852739
					TCATCCCCCCTATCGGCTGA	control	indole_T2_14 - none_T2_14	0.235283	0.00549896
					TCATGATCATGAGTTGGAAC	control	indole_T2_14 - none_T2_14	0.196761	0.162344
					TCATGTCTAAAAAACGTTCG	control	indole_T2_14 - none_T2_14	0.271175	0.173845
					TCCAAACGTGATTTAAGAAC	control	indole_T2_14 - none_T2_14	0.237644	0.288077
					TCCAAGTGTAAGATTTTTTT	control	indole_T2_14 - none_T2_14	0.0488302	0.126919
					TCCACCAATTTGAATGTAAT	control	indole_T2_14 - none_T2_14	0.190562	0.0878813
					TCCATACTCTAGGGAAATCC	control	indole_T2_14 - none_T2_14	-0.0696804	0.602086
					TCCATCACACCTTGCTTACA	control	indole_T2_14 - none_T2_14	0.144421	0.000436002
					TCCCGATATCAACAGATACG	control	indole_T2_14 - none_T2_14	-0.214962	0.987515
					TCCCTACAACCTGATGTACC	control	indole_T2_14 - none_T2_14	-0.0524065	0.33895
					TCCCTAGGAATATTGACTTG	control	indole_T2_14 - none_T2_14	0.869755	1.55576e-09
					TCCGAAATTACCAAGTGATG	control	indole_T2_14 - none_T2_14	0.146057	0.00952666
					TCCGAACGGCATAATCATTT	control	indole_T2_14 - none_T2_14	0.0846921	0.308797
					TCCGAATAATTTATAAACGT	control	indole_T2_14 - none_T2_14	-0.12861	0.782578
					TCCGCGCTCCAATTTTTTTC	control	indole_T2_14 - none_T2_14	-0.0582431	0.236911
					TCCGTACTTGAGTTATTCGT	control	indole_T2_14 - none_T2_14	-0.0060655	0.279274
					TCCTTATTAAGCTTACGCCT	control	indole_T2_14 - none_T2_14	-0.119197	0.634385
					TCCTTCATTTTTAGATACGT	control	indole_T2_14 - none_T2_14	0.313032	0.026867
					TCCTTTGGGAAGTATCATAT	control	indole_T2_14 - none_T2_14	0.376812	0.0333917
					TCGACACCTCCAAATTAGTG	control	indole_T2_14 - none_T2_14	-0.0732263	0.405168
					TCGACTAGAATCATTACATA	control	indole_T2_14 - none_T2_14	-0.060214	0.15607
					TCGACTCGCAATCATCGTGG	control	indole_T2_14 - none_T2_14	0.189311	0.0859614
					TCGCCTCTAAACCATCAAAT	control	indole_T2_14 - none_T2_14	0.0994036	0.00245357
					TCGCTACGAAAAAGTGATAA	control	indole_T2_14 - none_T2_14	-0.0679624	0.483043
					TCGGGAAAATATAGAGTTCA	control	indole_T2_14 - none_T2_14	1.71008	6.07444e-18
					TCGGTCCCAACTAAATTACT	control	indole_T2_14 - none_T2_14	-0.0105101	0.723582
					TCGTCCGAGGACTTGGCATT	control	indole_T2_14 - none_T2_14	0.189535	0.00182464
					TCGTTGGACAGAGTGAATTT	control	indole_T2_14 - none_T2_14	0.0207738	0.0763278
					TCGTTGTTATTATTTTAGGG	control	indole_T2_14 - none_T2_14	0.00210197	0.455212
					TCTAACCATTGCGTTACTTA	control	indole_T2_14 - none_T2_14	-0.00779018	0.157677
					TCTAACTCAAGTGCAATCGC	control	indole_T2_14 - none_T2_14	-0.0426166	0.35814
					TCTAACTCCTTTTTGGTGTA	control	indole_T2_14 - none_T2_14	-0.331766	0.681839
					TCTACAGTCGAAAATTAACC	control	indole_T2_14 - none_T2_14	0.0319089	0.0257078
					TCTACTTGGAACGTTAACGG	control	indole_T2_14 - none_T2_14	0.0122804	0.267254
					TCTATCCGCATAAAATCGAC	control	indole_T2_14 - none_T2_14	-0.390549	0.471418
					TCTCAGTAATAAAACATACT	control	indole_T2_14 - none_T2_14	0.531955	3.46908e-05
					TCTCCCATGGTATTTACCAT	control	indole_T2_14 - none_T2_14	-0.058156	0.360144
					TCTCTATAAAGATTTACATG	control	indole_T2_14 - none_T2_14	0.0970339	0.0901142
					TCTCTTTATCATTATGGCCG	control	indole_T2_14 - none_T2_14	-0.0905721	0.691418
					TCTGAAAACCACGAACAAGC	control	indole_T2_14 - none_T2_14	0.412467	0.000557742
					TCTGATACGCACTGGGACCC	control	indole_T2_14 - none_T2_14	0.195271	0.000430918
					TCTGTCCCACAATCATGTTC	control	indole_T2_14 - none_T2_14	0.185144	0.000465818
					TCTTACATCCGTGTTTTTTT	control	indole_T2_14 - none_T2_14	0.0771679	0.350497
					TCTTAGACAGTAATAGATGT	control	indole_T2_14 - none_T2_14	-0.244873	0.886148
					TCTTCCAGGGGCATTGGGAC	control	indole_T2_14 - none_T2_14	0.185122	0.0331128
					TCTTGGTTGATAAATTACTA	control	indole_T2_14 - none_T2_14	-0.122088	0.743958
					TCTTTTACCTCGTGGTTGCG	control	indole_T2_14 - none_T2_14	0.0155987	0.3645
					TCTTTTTCCTACCAAAAAAC	control	indole_T2_14 - none_T2_14	0.227503	0.384474
					TGAAAAAGTCAACTGCCCAG	control	indole_T2_14 - none_T2_14	-0.404199	0.400134
					TGAAACTGTGAATGACCCAG	control	indole_T2_14 - none_T2_14	1.10459	1.61733e-11
					TGAACTCGGAAAAAAGAAGT	control	indole_T2_14 - none_T2_14	-0.0279219	0.382125
					TGAATTTCGTTTGGTATGAT	control	indole_T2_14 - none_T2_14	0.169385	0.0652782
					TGACACCTATTACGTGACTT	control	indole_T2_14 - none_T2_14	0.0314079	0.321086
					TGACCAAAAACCTCGATACT	control	indole_T2_14 - none_T2_14	0.0685371	0.0309136
					TGACCCATTGGTTAAAACGG	control	indole_T2_14 - none_T2_14	0.00892541	0.695416
					TGACGGCTCGACCCTAGGCT	control	indole_T2_14 - none_T2_14	0.106444	0.0516202
					TGACTATTAATCCCACGAGA	control	indole_T2_14 - none_T2_14	0.0921038	0.210993
					TGACTTTACAGAATGCGAAG	control	indole_T2_14 - none_T2_14	-0.0561776	0.437283
					TGAGAAGCCTTATCGAGTTA	control	indole_T2_14 - none_T2_14	-0.0411273	0.263524
					TGAGGCACCCGCACCTATGA	control	indole_T2_14 - none_T2_14	0.0534878	0.195648
					TGATACGATAGCATAATCTT	control	indole_T2_14 - none_T2_14	-0.149809	0.737154
					TGATCAGTTTCCAAGCGTAT	control	indole_T2_14 - none_T2_14	0.00707877	0.336979
					TGATTAAATAAAAAGGTGAG	control	indole_T2_14 - none_T2_14	0.406679	0.00921739
					TGATTGTTTTCTGTCCTATT	control	indole_T2_14 - none_T2_14	0.106159	0.142611
					TGCGAACCCAGTAATGCGGT	control	indole_T2_14 - none_T2_14	0.10352	0.0113946
					TGCGAGCCACGTTTGTAATG	control	indole_T2_14 - none_T2_14	0.360811	5.34462e-06
					TGCGGTGTCACCGATGTAGT	control	indole_T2_14 - none_T2_14	-0.485849	0.063672
					TGCTATTTATTGCTTACCCA	control	indole_T2_14 - none_T2_14	-0.0659141	0.396433
					TGCTCGCCAATGCTTGTCTA	control	indole_T2_14 - none_T2_14	0.136312	0.044824
					TGGCCAATCCTTTATGCCGT	control	indole_T2_14 - none_T2_14	1.18388	4.14629e-06
					TGGCTTGCTATAATAACCTC	control	indole_T2_14 - none_T2_14	0.0575702	0.0253095
					TGGGAATCTTGTCTCACAGT	control	indole_T2_14 - none_T2_14	-0.310323	0.524039
					TGGGCAGTATTTACACATGG	control	indole_T2_14 - none_T2_14	0.0760165	0.076129
					TGGGGCGTTTGACTCAAGTC	control	indole_T2_14 - none_T2_14	0.0602335	0.267534
					TGGGGGTGTTCTCTAGTAAT	control	indole_T2_14 - none_T2_14	0.0665695	0.0745529
					TGGTAGTTCACTACTGGAAT	control	indole_T2_14 - none_T2_14	-3.81003	4.00201e-10
					TGGTGGTCTTTGCGGACTCT	control	indole_T2_14 - none_T2_14	-0.0489199	0.435009
					TGGTTAATATCTAAGAAACC	control	indole_T2_14 - none_T2_14	0.142298	0.161668
					TGGTTCAGAATGCCGTATAA	control	indole_T2_14 - none_T2_14	0.0666234	0.0800135
					TGTAATCCGACCTGGTGAAC	control	indole_T2_14 - none_T2_14	0.127294	0.0188229
					TGTAGCTTTCTATATACTGC	control	indole_T2_14 - none_T2_14	-0.0668404	0.565101
					TGTCATTTTGTACCAGTTGC	control	indole_T2_14 - none_T2_14	0.0660933	0.129042
					TGTCCGTAGCCATATAGGGC	control	indole_T2_14 - none_T2_14	-0.0275554	0.244691
					TGTCGTAATGTTGAGCATCC	control	indole_T2_14 - none_T2_14	0.222852	0.0366699
					TGTCGTTTATGCTGGTTTTC	control	indole_T2_14 - none_T2_14	-0.06308	0.407352
					TGTCTAAACAAATTTCGTTC	control	indole_T2_14 - none_T2_14	0.0652858	0.0483276
					TGTCTACCTTTCGAGTGAAG	control	indole_T2_14 - none_T2_14	0.0638397	0.0760357
					TGTGATACAATATAGCGAAA	control	indole_T2_14 - none_T2_14	-0.0267123	0.343339
					TGTTAATCACATACCTCATG	control	indole_T2_14 - none_T2_14	0.11154	0.0371571
					TGTTACAAAGGCGCGATGGA	control	indole_T2_14 - none_T2_14	0.141401	0.190572
					TGTTATCACAACTGGACCAT	control	indole_T2_14 - none_T2_14	0.100651	0.0215643
					TGTTATCATTTTAGAGGTTG	control	indole_T2_14 - none_T2_14	0.217988	0.200474
					TGTTATCCACATCTCAACTT	control	indole_T2_14 - none_T2_14	-0.403691	0.495365
					TGTTCCTAATCCTCAATCAA	control	indole_T2_14 - none_T2_14	0.383011	8.96532e-08
					TGTTCCTGACATCAGGTCGA	control	indole_T2_14 - none_T2_14	0.191704	0.0976716
					TTAAAAAGAGCATCCACAAG	control	indole_T2_14 - none_T2_14	0.174091	0.0183908
					TTAAAACTGATCTTGTTCAA	control	indole_T2_14 - none_T2_14	-0.0397819	0.669635
					TTAAAATGCGTTTTGTCCAT	control	indole_T2_14 - none_T2_14	0.0519796	0.159723
					TTAAAGGTGTTATACATATT	control	indole_T2_14 - none_T2_14	-0.0617651	0.464336
					TTAACACAGCCGTAGGACTT	control	indole_T2_14 - none_T2_14	0.0143053	0.345334
					TTAATAGCCTGTAATGAAGA	control	indole_T2_14 - none_T2_14	0.142948	0.0746235
					TTAATAGTATTTCTCTGTTA	control	indole_T2_14 - none_T2_14	0.333783	0.345723
					TTAATCCACGTAAGGATAAA	control	indole_T2_14 - none_T2_14	0.30793	0.00816537
					TTACATAACTGTGTCGTTTG	control	indole_T2_14 - none_T2_14	0.111704	0.0500749
					TTACCTCCCTTAACATCTCA	control	indole_T2_14 - none_T2_14	-0.0089278	0.248014
					TTACGTTGGTGCCCACTAGT	control	indole_T2_14 - none_T2_14	-0.213431	0.995352
					TTACTCGAGAACATCAAGCT	control	indole_T2_14 - none_T2_14	0.168584	0.0789816
					TTACTCTCCAAAAGTATCAA	control	indole_T2_14 - none_T2_14	0.0313759	0.183369
					TTAGAGCGAAAGATTCCAGA	control	indole_T2_14 - none_T2_14	6.19171e-05	0.208226
					TTAGATCGATACTTTTTATG	control	indole_T2_14 - none_T2_14	0.0131923	0.295973
					TTAGCCTCAGCTAGGCACAG	control	indole_T2_14 - none_T2_14	0.0685067	0.0931714
					TTATATGCGATCTTGATGTT	control	indole_T2_14 - none_T2_14	-0.100569	0.705484
					TTATCGAGAATACTAAAGAG	control	indole_T2_14 - none_T2_14	0.0264607	0.354405
					TTATCTAACCTATGTATCGT	control	indole_T2_14 - none_T2_14	-0.0683119	0.581249
					TTATCTGTGTGCGTTATGGG	control	indole_T2_14 - none_T2_14	-0.131726	0.701429
					TTATGAAATATTTATACACC	control	indole_T2_14 - none_T2_14	-0.00277697	0.255781
					TTATGTAACTCTCGCTCGTT	control	indole_T2_14 - none_T2_14	0.138356	0.0911852
					TTATTAAGCGTACATGTTTA	control	indole_T2_14 - none_T2_14	-0.739007	0.0353619
					TTATTTGGACCTTTTCAACT	control	indole_T2_14 - none_T2_14	0.0326763	0.505898
					TTCAACTGTTTGCGACGCCA	control	indole_T2_14 - none_T2_14	0.0140005	0.698806
					TTCAAGACCAACTAAGAATA	control	indole_T2_14 - none_T2_14	-0.157197	0.754502
					TTCACAACATCCTTTATAGA	control	indole_T2_14 - none_T2_14	0.318521	0.0655169
					TTCAGATAATTAATAGTACG	control	indole_T2_14 - none_T2_14	0.017718	0.072155
					TTCAGCCTCCATTTTATAGT	control	indole_T2_14 - none_T2_14	-0.056247	0.249376
					TTCATGAACCTGTCGAATTC	control	indole_T2_14 - none_T2_14	-0.172052	0.742226
					TTCATGTAGTTCGTCTGTCC	control	indole_T2_14 - none_T2_14	0.0777917	0.335424
					TTCCAATAAAATTTTATAAA	control	indole_T2_14 - none_T2_14	-0.128871	0.754219
					TTCCACAAATCTAATTCAGC	control	indole_T2_14 - none_T2_14	0.0135916	0.00870877
					TTCCCCCATTCCATCTAATA	control	indole_T2_14 - none_T2_14	0.0360455	0.159267
					TTCCGACTGCATGACACTAT	control	indole_T2_14 - none_T2_14	-0.018694	0.118545
					TTCCGCGAATACGTATTGAA	control	indole_T2_14 - none_T2_14	-0.0352997	0.424365
					TTCCGTGTGTAACATGTTTC	control	indole_T2_14 - none_T2_14	-0.0999348	0.566572
					TTCCGTTTCTCCATTTTTCG	control	indole_T2_14 - none_T2_14	-0.188558	0.901128
					TTCGAAGTGTGGGCGATTAT	control	indole_T2_14 - none_T2_14	0.0227807	0.2048
					TTCGCACTAGTACCCCGAGA	control	indole_T2_14 - none_T2_14	-0.0103175	0.274686
					TTCGCCTAACGAGCAGATTC	control	indole_T2_14 - none_T2_14	-0.282612	0.793047
					TTCGCTTCTGGTTGACTTCG	control	indole_T2_14 - none_T2_14	-0.00103959	0.318048
					TTCGTATTTTCGAGGACGCA	control	indole_T2_14 - none_T2_14	0.137483	0.13148
					TTCTAGAACTCTAGTTGATT	control	indole_T2_14 - none_T2_14	0.135751	0.093851
					TTCTATGAATTTAACAACAA	control	indole_T2_14 - none_T2_14	-0.0265459	0.742041
					TTCTATTTCTATTTACCAGG	control	indole_T2_14 - none_T2_14	0.0777633	0.334844
					TTCTCACGGTACAATCCGAC	control	indole_T2_14 - none_T2_14	-0.132412	0.848222
					TTCTCCGTCTACTAACGATC	control	indole_T2_14 - none_T2_14	-0.0833226	0.827165
					TTCTCTAATTAATTGAAACT	control	indole_T2_14 - none_T2_14	0.0532648	0.487319
					TTCTGAGGGCTACAGCGGAC	control	indole_T2_14 - none_T2_14	0.105041	0.223753
					TTCTTTATCATTGGCAAATG	control	indole_T2_14 - none_T2_14	0.198825	0.302365
					TTGATAATGAGACTGGGAGA	control	indole_T2_14 - none_T2_14	0.859785	4.98291e-09
					TTGATATTCCTTAGGTCTTG	control	indole_T2_14 - none_T2_14	0.175143	0.00565214
					TTGATTTGTATACGTACTGA	control	indole_T2_14 - none_T2_14	-0.251436	0.84139
					TTGCCGAACTATGCTCTTTC	control	indole_T2_14 - none_T2_14	-0.0292786	0.172547
					TTGCGAATAAATTTTTTTAT	control	indole_T2_14 - none_T2_14	0.216769	0.0397736
					TTGCTACCCTGTTCATTGTC	control	indole_T2_14 - none_T2_14	-0.147799	0.646964
					TTGCTATCAAGTGTAAATGA	control	indole_T2_14 - none_T2_14	0.0454491	0.324173
					TTGCTATTCTCGATCTTTAT	control	indole_T2_14 - none_T2_14	0.0361085	0.119675
					TTGGAGACGTCTTTTTCCAT	control	indole_T2_14 - none_T2_14	-0.0529714	0.42625
					TTGGTATAAAGGCCGACTAC	control	indole_T2_14 - none_T2_14	-0.16353	0.92187
					TTGTAAATGCTTGATACTAG	control	indole_T2_14 - none_T2_14	-0.374491	0.542256
					TTGTAAGTGCGTTTACCGAT	control	indole_T2_14 - none_T2_14	-0.252726	0.8255
					TTGTACACCACTTCTGAAAA	control	indole_T2_14 - none_T2_14	-0.0399595	0.428996
					TTGTACCATGTAACTAGATA	control	indole_T2_14 - none_T2_14	-0.087338	0.613983
					TTGTGATACGGTATCTAATA	control	indole_T2_14 - none_T2_14	0.290075	0.0388872
					TTGTGGTATCTGTTTGTGGT	control	indole_T2_14 - none_T2_14	-0.00399071	0.261825
					TTGTGTTACTCAACACTTTG	control	indole_T2_14 - none_T2_14	0.986817	6.3001e-09
					TTGTGTTTCTGTTACCTACT	control	indole_T2_14 - none_T2_14	-0.104475	0.639503
					TTGTTTCACTCAAGGCAAGT	control	indole_T2_14 - none_T2_14	0.156355	0.0664593
					TTTAAACGATTAATACAGAC	control	indole_T2_14 - none_T2_14	-0.0608181	0.497608
					TTTAATACATAATGGAATAT	control	indole_T2_14 - none_T2_14	-0.15651	0.711881
					TTTAATTTTGATTCTTAATT	control	indole_T2_14 - none_T2_14	0.0242254	0.409849
					TTTACACGAATTACAAGCCC	control	indole_T2_14 - none_T2_14	0.00444397	0.159911
					TTTACATACTCAGTTATTGG	control	indole_T2_14 - none_T2_14	-0.0633341	0.320428
					TTTACCACGTGTATGAACAG	control	indole_T2_14 - none_T2_14	-0.123794	0.771447
					TTTAGAGATTTTTGGGTACT	control	indole_T2_14 - none_T2_14	-0.0469546	0.579506
					TTTATCTGTATATCTCCGTC	control	indole_T2_14 - none_T2_14	0.0121447	0.377358
					TTTATTAGGCTGAAATTGCC	control	indole_T2_14 - none_T2_14	-0.0188425	0.352577
					TTTCAATGCGCATTTAGCCG	control	indole_T2_14 - none_T2_14	-0.0731629	0.514556
					TTTCAGTGTGCGACTTCGTG	control	indole_T2_14 - none_T2_14	-0.23344	0.942537
					TTTCCAATTCGTCATGTTAT	control	indole_T2_14 - none_T2_14	-0.0201948	0.556089
					TTTCCCGGAGGTTGTATCAA	control	indole_T2_14 - none_T2_14	0.040574	0.499099
					TTTCGAATCCGTTCATTTTA	control	indole_T2_14 - none_T2_14	0.0130114	0.0489324
					TTTCGTATATGGATCGACCT	control	indole_T2_14 - none_T2_14	0.0657869	0.126901
					TTTGAAACTTAACCGCTATT	control	indole_T2_14 - none_T2_14	-0.12358	0.733643
					TTTGAGTTGTACACAAGGTC	control	indole_T2_14 - none_T2_14	0.0591135	0.150831
					TTTGCCCCTTTTATTAGTGC	control	indole_T2_14 - none_T2_14	0.031209	0.223704
					TTTGGGACGCAACTGGTATC	control	indole_T2_14 - none_T2_14	-0.458191	0.421166
					TTTGTCAGATGACTGATCGC	control	indole_T2_14 - none_T2_14	0.0177195	0.204882
					TTTGTGGGATAAGAGTCATT	control	indole_T2_14 - none_T2_14	-0.117129	0.735617
					TTTGTTATATCTACCTTAGT	control	indole_T2_14 - none_T2_14	-0.114096	0.839376
					TTTGTTCACTGCGACCAAAA	control	indole_T2_14 - none_T2_14	0.143752	0.119779
					TTTTAAACAGCTTTCTGAAT	control	indole_T2_14 - none_T2_14	0.0327278	0.362583
					TTTTAAATTTACAATTCCGT	control	indole_T2_14 - none_T2_14	0.0924103	0.100188
					TTTTAGAAGAAGATTTGTAA	control	indole_T2_14 - none_T2_14	-1.52031	0.0161996
					TTTTATTTACAGTAATCTAT	control	indole_T2_14 - none_T2_14	0.0846896	0.154067
					TTTTCCACCGGTTTTATTGT	control	indole_T2_14 - none_T2_14	0.18068	0.012726
					TTTTCTCAATCATGTTATTT	control	indole_T2_14 - none_T2_14	0.172849	0.00202281
					TTTTGAGCAGGCAGAGCTCA	control	indole_T2_14 - none_T2_14	-0.342143	0.846626
					TTTTTCTAATTTGCCTTCAT	control	indole_T2_14 - none_T2_14	0.0309714	0.481587
GO593_00115	tsaD	17306	18317	-	AAGGAATAAGCTGACGAACA	mismatch	isoniazid_T2_14 - none_T2_14	0.00675064	1
GO593_00115	tsaD	17306	18317	-	AAGGAATAAGCTTACCAACA	mismatch	isoniazid_T2_14 - none_T2_14	0.0420406	1
GO593_00115	tsaD	17306	18317	-	AAGGAATAAGCTTGCGAACA	mismatch	isoniazid_T2_14 - none_T2_14	-0.0456456	1
GO593_00115	tsaD	17306	18317	-	ATTCGGCATGAAGTGTTATC	mismatch	isoniazid_T2_14 - none_T2_14	0.00952936	1
GO593_00115	tsaD	17306	18317	-	ATTCGGCATGAAGTTTTATA	mismatch	isoniazid_T2_14 - none_T2_14	-0.092887	0.856493
GO593_00115	tsaD	17306	18317	-	ATTCGGCCTGAAGTTTTATC	mismatch	isoniazid_T2_14 - none_T2_14	-0.00402779	1
GO593_00115	tsaD	17306	18317	-	TGGTCACGAGAAGCTAACAC	mismatch	isoniazid_T2_14 - none_T2_14	0.0443225	1
GO593_00115	tsaD	17306	18317	-	TGGTCACGAGAAGCTAACTA	mismatch	isoniazid_T2_14 - none_T2_14	0.0528592	1
GO593_00115	tsaD	17306	18317	-	TGGTCACGAGTAGCTAACTC	mismatch	isoniazid_T2_14 - none_T2_14	0.519701	0.0553627
GO593_00115	tsaD	17306	18317	-	TGGTCGCGAGAAGCTAACTC	mismatch	isoniazid_T2_14 - none_T2_14	0.72933	0.0279703
GO593_00115	tsaD	17306	18317	-	AAGGAATAAGCTTACGAACA	perfect	isoniazid_T2_14 - none_T2_14	-0.00546728	1
GO593_00115	tsaD	17306	18317	-	ATTCGGCATGAAGTTTTATC	perfect	isoniazid_T2_14 - none_T2_14	-0.011826	1
GO593_00115	tsaD	17306	18317	-	TGGTCACGAGAAGCTAACTC	perfect	isoniazid_T2_14 - none_T2_14	0.454181	0.0677949
GO593_00115	tsaD	17306	18317	-	TTAACGCTCCCATTAAACCC	perfect	isoniazid_T2_14 - none_T2_14	0.81913	0.124123
GO593_00120	rpsU	18462	18678	+	ATTCGCGAGCCAATTTCTAT	mismatch	isoniazid_T2_14 - none_T2_14	-0.0289589	1
GO593_00120	rpsU	18462	18678	+	ATTCGCGAGCCAATTTCTTC	mismatch	isoniazid_T2_14 - none_T2_14	-0.0830387	0.900375
GO593_00120	rpsU	18462	18678	+	ATTCGCGAGCCGATTTCTTT	mismatch	isoniazid_T2_14 - none_T2_14	0.30476	0.413794
GO593_00120	rpsU	18462	18678	+	CCTTCTTTCAACTTAACTTC	mismatch	isoniazid_T2_14 - none_T2_14	-0.018495	1
GO593_00120	rpsU	18462	18678	+	CCTTCTTTCAACTTAACTTT	mismatch	isoniazid_T2_14 - none_T2_14	-0.00393588	1
GO593_00120	rpsU	18462	18678	+	CCTTCTTTCAACTTAAGTTG	mismatch	isoniazid_T2_14 - none_T2_14	0.167655	0.879157
GO593_00120	rpsU	18462	18678	+	CCTTCTTTCAACTTACCTTG	mismatch	isoniazid_T2_14 - none_T2_14	0.17455	1
GO593_00120	rpsU	18462	18678	+	GTGCGCTTACGTTCTTGAGT	mismatch	isoniazid_T2_14 - none_T2_14	0.43618	0.615967
GO593_00120	rpsU	18462	18678	+	TTGCGCTTACGTTCTTGGGT	mismatch	isoniazid_T2_14 - none_T2_14	0.247802	1
GO593_00120	rpsU	18462	18678	+	TTTCGCTTACGTTCTTGAGT	mismatch	isoniazid_T2_14 - none_T2_14	0.294337	0.582311
GO593_00120	rpsU	18462	18678	+	ATTCGCGAGCCAATTTCTTT	perfect	isoniazid_T2_14 - none_T2_14	0.506331	0.155229
GO593_00120	rpsU	18462	18678	+	CCTTCTTTCAACTTAACTTG	perfect	isoniazid_T2_14 - none_T2_14	0.283958	1
GO593_00120	rpsU	18462	18678	+	CGACGGATAGCTACGTCAAC	perfect	isoniazid_T2_14 - none_T2_14	0.0625036	1
GO593_00120	rpsU	18462	18678	+	TTGCGCTTACGTTCTTGAGT	perfect	isoniazid_T2_14 - none_T2_14	0.351549	0.803836
GO593_00140	GO593_00140	21796	22447	-	AAAGCAGGAACATCTATGGG	mismatch	isoniazid_T2_14 - none_T2_14	0.00957959	1
GO593_00140	GO593_00140	21796	22447	-	AGTACGGTAATTGACTCATG	mismatch	isoniazid_T2_14 - none_T2_14	-0.175384	0.929854
GO593_00140	GO593_00140	21796	22447	-	CTGATCTCGACACAGAGTGT	mismatch	isoniazid_T2_14 - none_T2_14	0.25665	1
GO593_00140	GO593_00140	21796	22447	-	CTGATCTCGCCACAGAGTAT	mismatch	isoniazid_T2_14 - none_T2_14	0.00173174	1
GO593_00140	GO593_00140	21796	22447	-	CTGATCTCGCCACAGCGTGT	mismatch	isoniazid_T2_14 - none_T2_14	0.805079	0.373527
GO593_00140	GO593_00140	21796	22447	-	GGTACGCTAATTGACTCATG	mismatch	isoniazid_T2_14 - none_T2_14	-0.0364445	1
GO593_00140	GO593_00140	21796	22447	-	GGTACGGTAATTGACTCACG	mismatch	isoniazid_T2_14 - none_T2_14	-0.0146766	1
GO593_00140	GO593_00140	21796	22447	-	GGTACGGTAATTGACTCATA	mismatch	isoniazid_T2_14 - none_T2_14	0.00603963	1
GO593_00140	GO593_00140	21796	22447	-	GGTACGGTAATTGACTCATC	mismatch	isoniazid_T2_14 - none_T2_14	-0.0081147	1
GO593_00140	GO593_00140	21796	22447	-	GGTAGGGTAATTGACTCATG	mismatch	isoniazid_T2_14 - none_T2_14	-0.0190622	1
GO593_00140	GO593_00140	21796	22447	-	AAAGCAGGAACATCTATGGT	perfect	isoniazid_T2_14 - none_T2_14	0.230094	0.789794
GO593_00140	GO593_00140	21796	22447	-	CTGATCTCGCCACAGAGTGT	perfect	isoniazid_T2_14 - none_T2_14	0.203126	1
GO593_00140	GO593_00140	21796	22447	-	GGTACGGTAATTGACTCATG	perfect	isoniazid_T2_14 - none_T2_14	-0.0689661	0.960662
GO593_00140	GO593_00140	21796	22447	-	TTTTGGCACACTTGTGTTCT	perfect	isoniazid_T2_14 - none_T2_14	-0.152026	1
GO593_00180	gpsA	29923	30997	-	ATTAATTTCTTCTGCTGTCT	mismatch	isoniazid_T2_14 - none_T2_14	0.0149632	1
GO593_00180	gpsA	29923	30997	-	ATTAATTTCTTCTGCTGTTA	mismatch	isoniazid_T2_14 - none_T2_14	0.0842775	1
GO593_00180	gpsA	29923	30997	-	GGCATCACCAATCCAGATCA	mismatch	isoniazid_T2_14 - none_T2_14	0.649536	0.00379706
GO593_00180	gpsA	29923	30997	-	GGCATCACGAATCAAGATCA	mismatch	isoniazid_T2_14 - none_T2_14	0.0683953	1
GO593_00180	gpsA	29923	30997	-	GGCATTACGAATCCAGATCA	mismatch	isoniazid_T2_14 - none_T2_14	0.856933	0.000781105
GO593_00180	gpsA	29923	30997	-	GTCTTTTTATCGACCGCAAC	mismatch	isoniazid_T2_14 - none_T2_14	1.05321	0.0362276
GO593_00180	gpsA	29923	30997	-	GTTTTTTTATCGACCCCAAC	mismatch	isoniazid_T2_14 - none_T2_14	0.10495	1
GO593_00180	gpsA	29923	30997	-	GTTTTTTTATCGACCGCAAA	mismatch	isoniazid_T2_14 - none_T2_14	-0.0211338	1
GO593_00180	gpsA	29923	30997	-	GTTTTTTTATCGAGCGCAAC	mismatch	isoniazid_T2_14 - none_T2_14	-0.0286275	1
GO593_00180	gpsA	29923	30997	-	GTTTTTTTATCGGCCGCAAC	mismatch	isoniazid_T2_14 - none_T2_14	1.07817	0.00714225
GO593_00180	gpsA	29923	30997	-	AAAGCTACCGCCCCCTAAAA	perfect	isoniazid_T2_14 - none_T2_14	0.377912	1
GO593_00180	gpsA	29923	30997	-	ATTAATTTCTTCTGCTGTTT	perfect	isoniazid_T2_14 - none_T2_14	0.85264	2.80805e-05
GO593_00180	gpsA	29923	30997	-	GGCATCACGAATCCAGATCA	perfect	isoniazid_T2_14 - none_T2_14	0.911553	0.000472974
GO593_00180	gpsA	29923	30997	-	GTTTTTTTATCGACCGCAAC	perfect	isoniazid_T2_14 - none_T2_14	-0.19889	1
GO593_00210	rpoH	34449	35316	+	CAGTACTCATATATGCACCA	mismatch	isoniazid_T2_14 - none_T2_14	-0.139107	1
GO593_00210	rpoH	34449	35316	+	CCGGGCCCAGACAATGACAG	mismatch	isoniazid_T2_14 - none_T2_14	0.146812	1
GO593_00210	rpoH	34449	35316	+	CCGGGCGCAGACAATGCCAG	mismatch	isoniazid_T2_14 - none_T2_14	0.186018	1
GO593_00210	rpoH	34449	35316	+	TCGTGCTCAGCCGTTAAAAT	mismatch	isoniazid_T2_14 - none_T2_14	-0.0903648	1
GO593_00210	rpoH	34449	35316	+	TCTTGCTCAGCCGTTAAAAC	mismatch	isoniazid_T2_14 - none_T2_14	-0.0189425	1
GO593_00210	rpoH	34449	35316	+	TCTTGCTCAGCCGTTAAATT	mismatch	isoniazid_T2_14 - none_T2_14	-0.000364255	1
GO593_00210	rpoH	34449	35316	+	TCTTTGCGGCATCAAGATCT	mismatch	isoniazid_T2_14 - none_T2_14	-0.153359	1
GO593_00210	rpoH	34449	35316	+	TTTTTGCGCCATCAAGATCT	mismatch	isoniazid_T2_14 - none_T2_14	-0.160065	1
GO593_00210	rpoH	34449	35316	+	TTTTTGCGGCATCAAGATAT	mismatch	isoniazid_T2_14 - none_T2_14	-0.0659363	1
GO593_00210	rpoH	34449	35316	+	TTTTTGCGGCATCACGATCT	mismatch	isoniazid_T2_14 - none_T2_14	0.0212229	1
GO593_00210	rpoH	34449	35316	+	CAGTACTGATATATGCACCA	perfect	isoniazid_T2_14 - none_T2_14	0.123307	1
GO593_00210	rpoH	34449	35316	+	CCGGGCGCAGACAATGACAG	perfect	isoniazid_T2_14 - none_T2_14	0.253712	1
GO593_00210	rpoH	34449	35316	+	TCTTGCTCAGCCGTTAAAAT	perfect	isoniazid_T2_14 - none_T2_14	0.0126316	1
GO593_00210	rpoH	34449	35316	+	TTTTTGCGGCATCAAGATCT	perfect	isoniazid_T2_14 - none_T2_14	-0.0258113	1
GO593_00260	aroA	42504	44775	-	AATGCAACTATTTTAAATAG	mismatch	isoniazid_T2_14 - none_T2_14	-0.498602	0.0801616
GO593_00260	aroA	42504	44775	-	AATGCAACTTTTTTAAATAA	mismatch	isoniazid_T2_14 - none_T2_14	0.0337168	1
GO593_00260	aroA	42504	44775	-	AATGCAACTTTTTTAAATAT	mismatch	isoniazid_T2_14 - none_T2_14	-0.0735278	1
GO593_00260	aroA	42504	44775	-	AATGCAACTTTTTTAAATTG	mismatch	isoniazid_T2_14 - none_T2_14	0.0186759	1
GO593_00260	aroA	42504	44775	-	ATTCACAGCTTCTACAGGAT	mismatch	isoniazid_T2_14 - none_T2_14	-0.550055	0.545451
GO593_00260	aroA	42504	44775	-	ATTGTCGTTTCTGACAAATA	mismatch	isoniazid_T2_14 - none_T2_14	-0.113817	1
GO593_00260	aroA	42504	44775	-	TTGAGTGGCCCGCACTGGCA	mismatch	isoniazid_T2_14 - none_T2_14	0.0148463	1
GO593_00260	aroA	42504	44775	-	TTGAGTGGCGCGCACCGGCA	mismatch	isoniazid_T2_14 - none_T2_14	0.28601	0.680759
GO593_00260	aroA	42504	44775	-	TTGAGTGGCGCGCACTGTCA	mismatch	isoniazid_T2_14 - none_T2_14	0.00264135	1
GO593_00260	aroA	42504	44775	-	TTTCACAGCTTCTACAGGCT	mismatch	isoniazid_T2_14 - none_T2_14	-0.0457688	1
GO593_00260	aroA	42504	44775	-	AATGCAACTTTTTTAAATAG	perfect	isoniazid_T2_14 - none_T2_14	-0.326886	0.67598
GO593_00260	aroA	42504	44775	-	ATTGTGGTTTCTGACAAATA	perfect	isoniazid_T2_14 - none_T2_14	-0.0716302	1
GO593_00260	aroA	42504	44775	-	TTGAGTGGCGCGCACTGGCA	perfect	isoniazid_T2_14 - none_T2_14	-0.0496978	1
GO593_00260	aroA	42504	44775	-	TTTCACAGCTTCTACAGGAT	perfect	isoniazid_T2_14 - none_T2_14	-0.480541	0.505708
GO593_00295	ppnK	51786	52695	-	AATTAACCCGACGTGTCTGA	mismatch	isoniazid_T2_14 - none_T2_14	0.0271776	1
GO593_00295	ppnK	51786	52695	-	AATTAACCCGACGTTTTTGA	mismatch	isoniazid_T2_14 - none_T2_14	-0.116742	0.944797
GO593_00295	ppnK	51786	52695	-	CAGTTTCCTGATCAAAAAGG	mismatch	isoniazid_T2_14 - none_T2_14	-0.120624	0.863799
GO593_00295	ppnK	51786	52695	-	CAGTTTCCTGATCAAAAATC	mismatch	isoniazid_T2_14 - none_T2_14	0.0762654	1
GO593_00295	ppnK	51786	52695	-	CAGTTTCCTGATCAAATATG	mismatch	isoniazid_T2_14 - none_T2_14	-0.052611	1
GO593_00295	ppnK	51786	52695	-	CAGTTTCCTGCTCAAAAATG	mismatch	isoniazid_T2_14 - none_T2_14	-0.00164953	1
GO593_00295	ppnK	51786	52695	-	TATTAACCCGACGTTTCTGA	mismatch	isoniazid_T2_14 - none_T2_14	0.171474	1
GO593_00295	ppnK	51786	52695	-	TCTACAACTGATGATTTAAC	mismatch	isoniazid_T2_14 - none_T2_14	-0.317599	0.788093
GO593_00295	ppnK	51786	52695	-	TCTACAACTGATGATTTATA	mismatch	isoniazid_T2_14 - none_T2_14	-0.110356	1
GO593_00295	ppnK	51786	52695	-	TTAGGCCTAATCTTAGCAAA	mismatch	isoniazid_T2_14 - none_T2_14	-0.403998	0.449002
GO593_00295	ppnK	51786	52695	-	AATTAACCCGACGTTTCTGA	perfect	isoniazid_T2_14 - none_T2_14	-0.183923	1
GO593_00295	ppnK	51786	52695	-	CAGTTTCCTGATCAAAAATG	perfect	isoniazid_T2_14 - none_T2_14	-0.0738523	1
GO593_00295	ppnK	51786	52695	-	TCTACAACTGATGATTTATC	perfect	isoniazid_T2_14 - none_T2_14	-0.0632718	1
GO593_00295	ppnK	51786	52695	-	TTAGGCCTAAACTTAGCAAA	perfect	isoniazid_T2_14 - none_T2_14	-0.353363	0.728967
GO593_00350	fpr	63864	64644	+	ATCGAATATGCGCGCATTAA	mismatch	isoniazid_T2_14 - none_T2_14	0.17186	0.995121
GO593_00350	fpr	63864	64644	+	CCATGAACCAATGTACCTGT	mismatch	isoniazid_T2_14 - none_T2_14	0.873063	0.27697
GO593_00350	fpr	63864	64644	+	TCATGAAACAATGTACCTGT	mismatch	isoniazid_T2_14 - none_T2_14	0.428519	0.663361
GO593_00350	fpr	63864	64644	+	TCATGAACCAATGTACCTGA	mismatch	isoniazid_T2_14 - none_T2_14	0.0230398	1
GO593_00350	fpr	63864	64644	+	TCATGAACCAATGTACCTGG	mismatch	isoniazid_T2_14 - none_T2_14	-0.0465621	1
GO593_00350	fpr	63864	64644	+	TCATGAACGAATGTACCTGT	mismatch	isoniazid_T2_14 - none_T2_14	0.68388	0.384501
GO593_00350	fpr	63864	64644	+	TGAAAAGGGTGTCATTCCAC	mismatch	isoniazid_T2_14 - none_T2_14	0.27449	0.728967
GO593_00350	fpr	63864	64644	+	TTTTACAAAATCGAAGTTAA	mismatch	isoniazid_T2_14 - none_T2_14	-0.0914621	1
GO593_00350	fpr	63864	64644	+	TTTTGCAAAATCCAAGTTAA	mismatch	isoniazid_T2_14 - none_T2_14	-0.0246183	1
GO593_00350	fpr	63864	64644	+	TTTTGCAAAATCGAGGTTAA	mismatch	isoniazid_T2_14 - none_T2_14	0.118239	1
GO593_00350	fpr	63864	64644	+	ATCGAATATGCACGCATTAA	perfect	isoniazid_T2_14 - none_T2_14	0.254118	0.834998
GO593_00350	fpr	63864	64644	+	TCATGAACCAATGTACCTGT	perfect	isoniazid_T2_14 - none_T2_14	0.752638	0.266475
GO593_00350	fpr	63864	64644	+	TGAAAAGGGTGTCATTCCAG	perfect	isoniazid_T2_14 - none_T2_14	0.644235	0.134451
GO593_00350	fpr	63864	64644	+	TTTTGCAAAATCGAAGTTAA	perfect	isoniazid_T2_14 - none_T2_14	0.181228	1
GO593_00420	glyA	79968	81222	-	AAATTCAGAAACGGAAATAT	mismatch	isoniazid_T2_14 - none_T2_14	0.114584	1
GO593_00420	glyA	79968	81222	-	AAATTCAGAAATGGAAATAA	mismatch	isoniazid_T2_14 - none_T2_14	0.00650178	1
GO593_00420	glyA	79968	81222	-	AAATTCAGAAATGGAAATAG	mismatch	isoniazid_T2_14 - none_T2_14	-0.0548387	1
GO593_00420	glyA	79968	81222	-	AAATTCAGAAATGGAACTAT	mismatch	isoniazid_T2_14 - none_T2_14	0.108686	1
GO593_00420	glyA	79968	81222	-	AAATTCAGAAATGTAAATAT	mismatch	isoniazid_T2_14 - none_T2_14	0.020545	1
GO593_00420	glyA	79968	81222	-	CACAAAAAAGTTCTTTAGCA	mismatch	isoniazid_T2_14 - none_T2_14	0.0308307	1
GO593_00420	glyA	79968	81222	-	CCGCCATAATAGCGTTTGCG	mismatch	isoniazid_T2_14 - none_T2_14	0.0204133	1
GO593_00420	glyA	79968	81222	-	CCGCCATAATATCGTTTGCC	mismatch	isoniazid_T2_14 - none_T2_14	-0.00557952	1
GO593_00420	glyA	79968	81222	-	CCGCCGTAATAGCGTTTGCC	mismatch	isoniazid_T2_14 - none_T2_14	-0.0128623	1
GO593_00420	glyA	79968	81222	-	CCTTGCGCTTCCATTACCGG	mismatch	isoniazid_T2_14 - none_T2_14	0.0798428	1
GO593_00420	glyA	79968	81222	-	AAATTCAGAAATGGAAATAT	perfect	isoniazid_T2_14 - none_T2_14	-0.169032	1
GO593_00420	glyA	79968	81222	-	CACCAAAAAGTTCTTTAGCA	perfect	isoniazid_T2_14 - none_T2_14	-0.00505374	1
GO593_00420	glyA	79968	81222	-	CCGCCATAATAGCGTTTGCC	perfect	isoniazid_T2_14 - none_T2_14	-0.0558553	1
GO593_00420	glyA	79968	81222	-	CCTTGCGCTTCCATTACCGC	perfect	isoniazid_T2_14 - none_T2_14	-0.0324933	1
GO593_00515	GO593_00515	98898	99165	+	AATAATTCTTTGAGCATGCT	mismatch	isoniazid_T2_14 - none_T2_14	2.76924	0.622119
GO593_00515	GO593_00515	98898	99165	+	AATAATTCTTTGAGCTTCCT	mismatch	isoniazid_T2_14 - none_T2_14	-0.191101	0.849185
GO593_00515	GO593_00515	98898	99165	+	AATAATTCTTTGAGCTTGCG	mismatch	isoniazid_T2_14 - none_T2_14	4.2173	0.170721
GO593_00515	GO593_00515	98898	99165	+	GGATTTTCTCATTTATATAA	mismatch	isoniazid_T2_14 - none_T2_14	-0.0882591	1
GO593_00515	GO593_00515	98898	99165	+	GGATTTTCTCATTTATATCC	mismatch	isoniazid_T2_14 - none_T2_14	-0.017057	1
GO593_00515	GO593_00515	98898	99165	+	GGATTTTCTTATTTATATCA	mismatch	isoniazid_T2_14 - none_T2_14	-0.0432701	1
GO593_00515	GO593_00515	98898	99165	+	TAAGCTTCATAACTTCATTT	mismatch	isoniazid_T2_14 - none_T2_14	0.153732	1
GO593_00515	GO593_00515	98898	99165	+	TAAGCTTTATAACTTCAGTT	mismatch	isoniazid_T2_14 - none_T2_14	-1.23066	0.921951
GO593_00515	GO593_00515	98898	99165	+	TTGACAATAATCTTTAGCCA	mismatch	isoniazid_T2_14 - none_T2_14	0.719247	1
GO593_00515	GO593_00515	98898	99165	+	TTGAGGATAATCTTTAGCCA	mismatch	isoniazid_T2_14 - none_T2_14	-1.78498	1
GO593_00515	GO593_00515	98898	99165	+	AATAATTCTTTGAGCTTGCT	perfect	isoniazid_T2_14 - none_T2_14	-1.78468	0.973775
GO593_00515	GO593_00515	98898	99165	+	GGATTTTCTCATTTATATCA	perfect	isoniazid_T2_14 - none_T2_14	1.22238	1.30468e-06
GO593_00515	GO593_00515	98898	99165	+	TAAGCTTCATAACTTCAGTT	perfect	isoniazid_T2_14 - none_T2_14	1.53789	0.594628
GO593_00515	GO593_00515	98898	99165	+	TTGAGAATAATCTTTAGCCA	perfect	isoniazid_T2_14 - none_T2_14	-0.560171	1
GO593_00865	tsf	142042	142918	-	CCATCATTGCAAGACCAGTG	mismatch	isoniazid_T2_14 - none_T2_14	0.388765	1
GO593_00865	tsf	142042	142918	-	GGATTTTCGCACGACGAACT	mismatch	isoniazid_T2_14 - none_T2_14	0.125805	1
GO593_00865	tsf	142042	142918	-	TACGAGCTTCTTCAACTGCT	mismatch	isoniazid_T2_14 - none_T2_14	-0.0163157	1
GO593_00865	tsf	142042	142918	-	TACGAGCTTCTTCAATTGAT	mismatch	isoniazid_T2_14 - none_T2_14	-0.0177747	1
GO593_00865	tsf	142042	142918	-	TAGCTTCACCAGATTTACGA	mismatch	isoniazid_T2_14 - none_T2_14	0.0414899	1
GO593_00865	tsf	142042	142918	-	TAGCTTGACCAGAGTTACGA	mismatch	isoniazid_T2_14 - none_T2_14	-0.0325554	1
GO593_00865	tsf	142042	142918	-	TAGCTTGACCAGATATACGA	mismatch	isoniazid_T2_14 - none_T2_14	-0.0460107	1
GO593_00865	tsf	142042	142918	-	TAGCTTGACCAGATTTAAGA	mismatch	isoniazid_T2_14 - none_T2_14	-0.0324908	1
GO593_00865	tsf	142042	142918	-	TAGCTTGACCAGATTTACTA	mismatch	isoniazid_T2_14 - none_T2_14	-0.0483864	1
GO593_00865	tsf	142042	142918	-	TAGCTTGACCTGATTTACGA	mismatch	isoniazid_T2_14 - none_T2_14	0.0118479	1
GO593_00865	tsf	142042	142918	-	CCATCATTGCAAGACCAGTA	perfect	isoniazid_T2_14 - none_T2_14	-0.13059	1
GO593_00865	tsf	142042	142918	-	CGATTTTCGCACGACGAACT	perfect	isoniazid_T2_14 - none_T2_14	-0.0356876	1
GO593_00865	tsf	142042	142918	-	TACGAGCTTCTTCAACTGAT	perfect	isoniazid_T2_14 - none_T2_14	1.11927	0.486404
GO593_00865	tsf	142042	142918	-	TAGCTTGACCAGATTTACGA	perfect	isoniazid_T2_14 - none_T2_14	0.3168	0.921951
GO593_00870	rpsB	143055	143808	-	ACGCAGGAACAGTGTGCTCG	mismatch	isoniazid_T2_14 - none_T2_14	-0.0456301	1
GO593_00870	rpsB	143055	143808	-	ACGCAGGAACATTGTGCTCA	mismatch	isoniazid_T2_14 - none_T2_14	-0.0275571	1
GO593_00870	rpsB	143055	143808	-	AGTACGCACCTGCTTGAAGA	mismatch	isoniazid_T2_14 - none_T2_14	0.242632	0.908641
GO593_00870	rpsB	143055	143808	-	AGTGCGCACCGGCTTGAAGA	mismatch	isoniazid_T2_14 - none_T2_14	0.538139	0.291398
GO593_00870	rpsB	143055	143808	-	AGTGCGCACCTGCTTGACGA	mismatch	isoniazid_T2_14 - none_T2_14	0.0894989	1
GO593_00870	rpsB	143055	143808	-	AGTGCGTACCTGCTTGAAGA	mismatch	isoniazid_T2_14 - none_T2_14	0.751235	0.117809
GO593_00870	rpsB	143055	143808	-	TGTACTTTTTGCTTGCTAAT	mismatch	isoniazid_T2_14 - none_T2_14	-0.103196	1
GO593_00870	rpsB	143055	143808	-	TGTTCTTTTTGCTTGCTAGT	mismatch	isoniazid_T2_14 - none_T2_14	0.0410321	1
GO593_00870	rpsB	143055	143808	-	TGTTCTTTTTGCTTTCTAAT	mismatch	isoniazid_T2_14 - none_T2_14	-0.00961773	1
GO593_00870	rpsB	143055	143808	-	TTGGGTTCCAGAAACGAGTG	mismatch	isoniazid_T2_14 - none_T2_14	-0.0114514	1
GO593_00870	rpsB	143055	143808	-	ACGCAGGAACAGTGTGCTCA	perfect	isoniazid_T2_14 - none_T2_14	0.00211484	1
GO593_00870	rpsB	143055	143808	-	AGTGCGCACCTGCTTGAAGA	perfect	isoniazid_T2_14 - none_T2_14	0.779589	0.30082
GO593_00870	rpsB	143055	143808	-	TGTTCTTTTTGCTTGCTAAT	perfect	isoniazid_T2_14 - none_T2_14	0.0111356	1
GO593_00870	rpsB	143055	143808	-	TTGGGTTCCAGAAACGAGTT	perfect	isoniazid_T2_14 - none_T2_14	0.638653	0.064466
GO593_00945	cca	164804	166043	+	ACAGGGAAATCTTTGCGTAC	mismatch	isoniazid_T2_14 - none_T2_14	-0.0618115	1
GO593_00945	cca	164804	166043	+	ACATAGTCTTGTTCTTGATA	mismatch	isoniazid_T2_14 - none_T2_14	0.175004	1
GO593_00945	cca	164804	166043	+	ACATAGTCTTTTACTTGATA	mismatch	isoniazid_T2_14 - none_T2_14	-0.0766736	1
GO593_00945	cca	164804	166043	+	CCTTGGGCAAGCATGTGTTC	mismatch	isoniazid_T2_14 - none_T2_14	0.0278939	1
GO593_00945	cca	164804	166043	+	CCTTGGGCTAGCATGTGTTC	mismatch	isoniazid_T2_14 - none_T2_14	0.0414235	1
GO593_00945	cca	164804	166043	+	CTTTGGGCGAGCATGTGTTC	mismatch	isoniazid_T2_14 - none_T2_14	0.352944	1
GO593_00945	cca	164804	166043	+	GCGTATTCTTCTTGGGTTTC	mismatch	isoniazid_T2_14 - none_T2_14	0.111401	1
GO593_00945	cca	164804	166043	+	GCGTATTCTTCTTTGGTTCC	mismatch	isoniazid_T2_14 - none_T2_14	0.0467572	1
GO593_00945	cca	164804	166043	+	GCGTATTCTTCTTTGGTTGC	mismatch	isoniazid_T2_14 - none_T2_14	0.0183465	1
GO593_00945	cca	164804	166043	+	GCGTATTCTTCTTTGGTTTA	mismatch	isoniazid_T2_14 - none_T2_14	-0.00924193	1
GO593_00945	cca	164804	166043	+	ACAGGGAAATCTTTGCCTAC	perfect	isoniazid_T2_14 - none_T2_14	0.0481393	1
GO593_00945	cca	164804	166043	+	ACATAGTCTTTTTCTTGATA	perfect	isoniazid_T2_14 - none_T2_14	-0.310396	1
GO593_00945	cca	164804	166043	+	CCTTGGGCGAGCATGTGTTC	perfect	isoniazid_T2_14 - none_T2_14	-0.190783	0.9569
GO593_00945	cca	164804	166043	+	GCGTATTCTTCTTTGGTTTC	perfect	isoniazid_T2_14 - none_T2_14	-0.0268032	1
GO593_00995	ubiA	171787	172666	-	AACCAAAGTGCCCACATGGT	mismatch	isoniazid_T2_14 - none_T2_14	0.0257523	1
GO593_00995	ubiA	171787	172666	-	ACCCAAAGTGCCCACAGGGT	mismatch	isoniazid_T2_14 - none_T2_14	-0.0874627	0.94894
GO593_00995	ubiA	171787	172666	-	ACCCAAAGTGCCCACATGGG	mismatch	isoniazid_T2_14 - none_T2_14	-0.0174485	1
GO593_00995	ubiA	171787	172666	-	ACCCAAAGTGCCCACATGTT	mismatch	isoniazid_T2_14 - none_T2_14	0.0568746	1
GO593_00995	ubiA	171787	172666	-	ACGAATAAAATACCTAAATA	mismatch	isoniazid_T2_14 - none_T2_14	-0.0790774	0.999913
GO593_00995	ubiA	171787	172666	-	ACGAATAAAATACCTAAATC	mismatch	isoniazid_T2_14 - none_T2_14	0.121085	0.912642
GO593_00995	ubiA	171787	172666	-	ACGATCAGCAAAGGCATTAA	mismatch	isoniazid_T2_14 - none_T2_14	0.330846	0.376049
GO593_00995	ubiA	171787	172666	-	ACGATCAGCAAAGTCATTTA	mismatch	isoniazid_T2_14 - none_T2_14	0.25919	0.300199
GO593_00995	ubiA	171787	172666	-	ACGATCAGCAGAGTCATTAA	mismatch	isoniazid_T2_14 - none_T2_14	0.368023	0.550616
GO593_00995	ubiA	171787	172666	-	TACCAATTGGCGTATCAAAT	mismatch	isoniazid_T2_14 - none_T2_14	0.409515	0.689332
GO593_00995	ubiA	171787	172666	-	ACCCAAAGTGCCCACATGGT	perfect	isoniazid_T2_14 - none_T2_14	0.165052	0.893626
GO593_00995	ubiA	171787	172666	-	ACGAATAAAATACCTAAATT	perfect	isoniazid_T2_14 - none_T2_14	0.419485	0.600747
GO593_00995	ubiA	171787	172666	-	ACGATCAGCAAAGTCATTAA	perfect	isoniazid_T2_14 - none_T2_14	0.373642	0.426794
GO593_00995	ubiA	171787	172666	-	TACCAATTGGCTTATCAAAT	perfect	isoniazid_T2_14 - none_T2_14	0.377352	0.887201
GO593_01005	glnA	173297	174707	-	ATGAAACCAGTTTCTGCATA	mismatch	isoniazid_T2_14 - none_T2_14	-0.0191864	1
GO593_01005	glnA	173297	174707	-	ATGAAACCAGTTTCTGGATC	mismatch	isoniazid_T2_14 - none_T2_14	0.472306	0.192612
GO593_01005	glnA	173297	174707	-	ATGAACCCAGTTTCTGCATC	mismatch	isoniazid_T2_14 - none_T2_14	0.55911	0.212151
GO593_01005	glnA	173297	174707	-	CACTTTCTCGTATGAGTTGA	mismatch	isoniazid_T2_14 - none_T2_14	0.493994	0.647433
GO593_01005	glnA	173297	174707	-	CTGTTGGCTCAGCTAAGAAC	mismatch	isoniazid_T2_14 - none_T2_14	0.652208	0.384233
GO593_01005	glnA	173297	174707	-	CTTCATCAATAGAAGCAGCT	mismatch	isoniazid_T2_14 - none_T2_14	0.097472	1
GO593_01005	glnA	173297	174707	-	CTTCATCAATAGAATAAGCT	mismatch	isoniazid_T2_14 - none_T2_14	0.0926927	1
GO593_01005	glnA	173297	174707	-	CTTCATCAATAGAATCAGAT	mismatch	isoniazid_T2_14 - none_T2_14	0.0112893	1
GO593_01005	glnA	173297	174707	-	CTTCATCAATAGAATCAGCC	mismatch	isoniazid_T2_14 - none_T2_14	-0.0138255	1
GO593_01005	glnA	173297	174707	-	CTTCATCGATAGAATCAGCT	mismatch	isoniazid_T2_14 - none_T2_14	1.08792	0.0119829
GO593_01005	glnA	173297	174707	-	ATGAAACCAGTTTCTGCATC	perfect	isoniazid_T2_14 - none_T2_14	0.877261	0.00430275
GO593_01005	glnA	173297	174707	-	CACTTTCTTGTATGAGTTGA	perfect	isoniazid_T2_14 - none_T2_14	1.22825	0.0335102
GO593_01005	glnA	173297	174707	-	CTGTTGGCTCAGCAAAGAAC	perfect	isoniazid_T2_14 - none_T2_14	1.12536	0.00197806
GO593_01005	glnA	173297	174707	-	CTTCATCAATAGAATCAGCT	perfect	isoniazid_T2_14 - none_T2_14	1.43703	0.000169115
GO593_01065	folE	193335	193890	+	ACAGGCGGATCTTTAAGGCC	mismatch	isoniazid_T2_14 - none_T2_14	0.706447	0.0256722
GO593_01065	folE	193335	193890	+	ACAGGCGTATCTTTATGGCC	mismatch	isoniazid_T2_14 - none_T2_14	0.781051	0.0152492
GO593_01065	folE	193335	193890	+	ACGATTAAGGACTTCACCGA	mismatch	isoniazid_T2_14 - none_T2_14	0.588396	0.610677
GO593_01065	folE	193335	193890	+	ACGATTAAGGTATTCACCGA	mismatch	isoniazid_T2_14 - none_T2_14	0.859455	0.059352
GO593_01065	folE	193335	193890	+	ACGATTAAGGTCTTAACCGA	mismatch	isoniazid_T2_14 - none_T2_14	0.0671393	1
GO593_01065	folE	193335	193890	+	ACGATTAAGGTCTTCACCTA	mismatch	isoniazid_T2_14 - none_T2_14	0.0438931	1
GO593_01065	folE	193335	193890	+	TATTCACCAATACCATTTCA	mismatch	isoniazid_T2_14 - none_T2_14	0.581393	0.432887
GO593_01065	folE	193335	193890	+	TCTTCACCAATACTATTTCA	mismatch	isoniazid_T2_14 - none_T2_14	0.00343951	1
GO593_01065	folE	193335	193890	+	TCTTCACCTATACCATTTCA	mismatch	isoniazid_T2_14 - none_T2_14	0.13641	0.991683
GO593_01065	folE	193335	193890	+	TGATGGGAAAAAAGCATTAT	mismatch	isoniazid_T2_14 - none_T2_14	0.831851	0.101338
GO593_01065	folE	193335	193890	+	ACAGGCGTATCTTTAAGGCC	perfect	isoniazid_T2_14 - none_T2_14	0.968834	0.0335102
GO593_01065	folE	193335	193890	+	ACGATTAAGGTCTTCACCGA	perfect	isoniazid_T2_14 - none_T2_14	0.22411	1
GO593_01065	folE	193335	193890	+	TCTTCACCAATACCATTTCA	perfect	isoniazid_T2_14 - none_T2_14	0.114083	1
GO593_01065	folE	193335	193890	+	TGATGGGAAAACAGCATTAT	perfect	isoniazid_T2_14 - none_T2_14	0.86177	0.206008
GO593_01090	hemE	198642	199716	-	AGTCCAAGACCTAATGCGTC	mismatch	isoniazid_T2_14 - none_T2_14	0.392537	0.925269
GO593_01090	hemE	198642	199716	-	AGTCCAAGCACTAATGCGTC	mismatch	isoniazid_T2_14 - none_T2_14	-0.157507	1
GO593_01090	hemE	198642	199716	-	AGTCCAAGCCCTAATGCGAC	mismatch	isoniazid_T2_14 - none_T2_14	0.10425	1
GO593_01090	hemE	198642	199716	-	CAGGCAAATAACGTCCTGAT	mismatch	isoniazid_T2_14 - none_T2_14	0.0484134	1
GO593_01090	hemE	198642	199716	-	CAGGCAAATAACGTCCTGCG	mismatch	isoniazid_T2_14 - none_T2_14	0.0315696	1
GO593_01090	hemE	198642	199716	-	CAGGCAAATCACGTCCTGCT	mismatch	isoniazid_T2_14 - none_T2_14	0.852424	0.0174438
GO593_01090	hemE	198642	199716	-	CATATTGGAGTCGTATCTAC	mismatch	isoniazid_T2_14 - none_T2_14	0.00969741	1
GO593_01090	hemE	198642	199716	-	CATATTGGAGTGGTATCTAA	mismatch	isoniazid_T2_14 - none_T2_14	0.0893198	1
GO593_01090	hemE	198642	199716	-	CATGTTGGAGTGGTATCTAC	mismatch	isoniazid_T2_14 - none_T2_14	-0.170257	1
GO593_01090	hemE	198642	199716	-	TCTAAATCATAGCGACGCAA	mismatch	isoniazid_T2_14 - none_T2_14	0.158831	0.87873
GO593_01090	hemE	198642	199716	-	AGTCCAAGCCCTAATGCGTC	perfect	isoniazid_T2_14 - none_T2_14	0.0611122	1
GO593_01090	hemE	198642	199716	-	CAGGCAAATAACGTCCTGCT	perfect	isoniazid_T2_14 - none_T2_14	0.4695	0.601209
GO593_01090	hemE	198642	199716	-	CATATTGGAGTGGTATCTAC	perfect	isoniazid_T2_14 - none_T2_14	-0.142221	1
GO593_01090	hemE	198642	199716	-	TCTAAATCGTAGCGACGCAA	perfect	isoniazid_T2_14 - none_T2_14	0.261412	0.768022
GO593_01245	efp	238788	239358	-	CGTTTCCCATGATTGAACAT	mismatch	isoniazid_T2_14 - none_T2_14	0.362325	0.780246
GO593_01245	efp	238788	239358	-	CGTTTTCCATGATTGATCAT	mismatch	isoniazid_T2_14 - none_T2_14	0.147431	1
GO593_01245	efp	238788	239358	-	CGTTTTCCATGATTTAACAT	mismatch	isoniazid_T2_14 - none_T2_14	0.00204327	1
GO593_01245	efp	238788	239358	-	CGTTTTCCATGTTTGAACAT	mismatch	isoniazid_T2_14 - none_T2_14	0.237291	0.887247
GO593_01245	efp	238788	239358	-	GAAATCATTTGTAGAATAAA	mismatch	isoniazid_T2_14 - none_T2_14	0.0387238	1
GO593_01245	efp	238788	239358	-	GAAATCATTTGTAGAATAAC	mismatch	isoniazid_T2_14 - none_T2_14	-0.0167854	1
GO593_01245	efp	238788	239358	-	TCAAGCATGACCTTAAGGAC	mismatch	isoniazid_T2_14 - none_T2_14	0.178245	1
GO593_01245	efp	238788	239358	-	TCCAGCATGACCTTAAGGCC	mismatch	isoniazid_T2_14 - none_T2_14	0.46084	0.821002
GO593_01245	efp	238788	239358	-	TTCAACGCTTGGCCTTTACC	mismatch	isoniazid_T2_14 - none_T2_14	-0.27371	1
GO593_01245	efp	238788	239358	-	TTGAACGCTTGGCCTTTCCC	mismatch	isoniazid_T2_14 - none_T2_14	0.191762	1
GO593_01245	efp	238788	239358	-	CGTTTTCCATGATTGAACAT	perfect	isoniazid_T2_14 - none_T2_14	0.255804	1
GO593_01245	efp	238788	239358	-	GAAATCATTTGTAGAATAAT	perfect	isoniazid_T2_14 - none_T2_14	0.384294	0.733774
GO593_01245	efp	238788	239358	-	TCAAGCATGACCTTAAGGCC	perfect	isoniazid_T2_14 - none_T2_14	0.375792	0.980357
GO593_01245	efp	238788	239358	-	TTGAACGCTTGGCCTTTACC	perfect	isoniazid_T2_14 - none_T2_14	-0.0578838	1
GO593_01330	mnmA	257655	258789	+	ACGATGACACGTTGTTGCAC	mismatch	isoniazid_T2_14 - none_T2_14	-0.0561497	1
GO593_01330	mnmA	257655	258789	+	ACGATGACAGGTTGTTGCAT	mismatch	isoniazid_T2_14 - none_T2_14	0.407519	0.419821
GO593_01330	mnmA	257655	258789	+	ACGATGATACGTTGTTGCAT	mismatch	isoniazid_T2_14 - none_T2_14	0.458124	0.378885
GO593_01330	mnmA	257655	258789	+	CCAAGAAGTGTTCGAATACC	mismatch	isoniazid_T2_14 - none_T2_14	0.0746344	1
GO593_01330	mnmA	257655	258789	+	CCAAGAAGTGTTCGAATTCG	mismatch	isoniazid_T2_14 - none_T2_14	-0.0743405	1
GO593_01330	mnmA	257655	258789	+	CCTCCCAGTTTTTCATGAGA	mismatch	isoniazid_T2_14 - none_T2_14	-0.0415011	1
GO593_01330	mnmA	257655	258789	+	TAAGAGCCCCGCAGAAACAG	mismatch	isoniazid_T2_14 - none_T2_14	0.446117	0.175424
GO593_01330	mnmA	257655	258789	+	TAAGAGCGCCGCAGAAACAT	mismatch	isoniazid_T2_14 - none_T2_14	0.0190864	1
GO593_01330	mnmA	257655	258789	+	TAAGAGCGCCGCAGAAACTG	mismatch	isoniazid_T2_14 - none_T2_14	-0.0654468	1
GO593_01330	mnmA	257655	258789	+	TAAGAGCGCCGCAGAATCAG	mismatch	isoniazid_T2_14 - none_T2_14	0.143072	0.880086
GO593_01330	mnmA	257655	258789	+	ACGATGACACGTTGTTGCAT	perfect	isoniazid_T2_14 - none_T2_14	0.352752	0.587168
GO593_01330	mnmA	257655	258789	+	CCAAGAAGTGTTCGAATACG	perfect	isoniazid_T2_14 - none_T2_14	-0.059041	1
GO593_01330	mnmA	257655	258789	+	CCTCCCAGTTTTTCATGAAA	perfect	isoniazid_T2_14 - none_T2_14	-0.125274	0.921407
GO593_01330	mnmA	257655	258789	+	TAAGAGCGCCGCAGAAACAG	perfect	isoniazid_T2_14 - none_T2_14	0.464369	0.147867
GO593_01340	purB	259591	260980	+	CAACTCCAACAATTTCCGGA	mismatch	isoniazid_T2_14 - none_T2_14	0.0888999	1
GO593_01340	purB	259591	260980	+	CAACTTCAACAATTTACGGA	mismatch	isoniazid_T2_14 - none_T2_14	0.140598	0.879014
GO593_01340	purB	259591	260980	+	CAACTTCAACAATTTCCGCA	mismatch	isoniazid_T2_14 - none_T2_14	0.0780786	1
GO593_01340	purB	259591	260980	+	CAACTTCAACAATTTCCGTA	mismatch	isoniazid_T2_14 - none_T2_14	0.0355594	1
GO593_01340	purB	259591	260980	+	GCCATCTAATGGTGATAGTG	mismatch	isoniazid_T2_14 - none_T2_14	0.658732	0.931355
GO593_01340	purB	259591	260980	+	TCCATATAATGGTGATAGTG	mismatch	isoniazid_T2_14 - none_T2_14	-0.281761	1
GO593_01340	purB	259591	260980	+	TCCATCTAAGGGTGATAGTG	mismatch	isoniazid_T2_14 - none_T2_14	-0.075687	1
GO593_01340	purB	259591	260980	+	TCCATCTAATGGTGATAGTC	mismatch	isoniazid_T2_14 - none_T2_14	-0.023103	1
GO593_01340	purB	259591	260980	+	TCCATCTAATGGTGATAGTT	mismatch	isoniazid_T2_14 - none_T2_14	-0.0296363	1
GO593_01340	purB	259591	260980	+	TCCATCTAATTGTGATAGTG	mismatch	isoniazid_T2_14 - none_T2_14	0.670364	0.371105
GO593_01340	purB	259591	260980	+	AACCAAACTCAGAAAGAAAA	perfect	isoniazid_T2_14 - none_T2_14	0.0763144	0.99415
GO593_01340	purB	259591	260980	+	CAACTTCAACAATTTCCGGA	perfect	isoniazid_T2_14 - none_T2_14	0.0449193	1
GO593_01340	purB	259591	260980	+	GCGTAGCGCATCACATTTGC	perfect	isoniazid_T2_14 - none_T2_14	0.600589	0.574902
GO593_01340	purB	259591	260980	+	TCCATCTAATGGTGATAGTG	perfect	isoniazid_T2_14 - none_T2_14	-0.702589	0.28423
GO593_01425	desB	282094	283189	-	GAATAGCAGCATAGGCACGG	mismatch	isoniazid_T2_14 - none_T2_14	0.0395302	1
GO593_01425	desB	282094	283189	-	GAATAGCCGCATAGACACGG	mismatch	isoniazid_T2_14 - none_T2_14	0.0274347	1
GO593_01425	desB	282094	283189	-	GCAAATGCTTCAAGTTCTTC	mismatch	isoniazid_T2_14 - none_T2_14	0.0424352	1
GO593_01425	desB	282094	283189	-	GGAGTCAAATCTCGATTCTT	mismatch	isoniazid_T2_14 - none_T2_14	-0.0473419	1
GO593_01425	desB	282094	283189	-	GGAGTCAAATCTCGATTGTT	mismatch	isoniazid_T2_14 - none_T2_14	0.118324	1
GO593_01425	desB	282094	283189	-	GGAGTCAAATCTCGATTTTC	mismatch	isoniazid_T2_14 - none_T2_14	0.0494667	1
GO593_01425	desB	282094	283189	-	TCAAATGCTTCAAGTTCTGC	mismatch	isoniazid_T2_14 - none_T2_14	0.0445527	1
GO593_01425	desB	282094	283189	-	TTAAAATATTCGACTATCAC	mismatch	isoniazid_T2_14 - none_T2_14	0.0277412	1
GO593_01425	desB	282094	283189	-	TTAAAATATTCGACTTTCAA	mismatch	isoniazid_T2_14 - none_T2_14	-0.0723456	1
GO593_01425	desB	282094	283189	-	TTAAAATATTTGACTTTCAC	mismatch	isoniazid_T2_14 - none_T2_14	0.118973	0.873641
GO593_01425	desB	282094	283189	-	GAATAGCAGCATAGACACGG	perfect	isoniazid_T2_14 - none_T2_14	0.462369	0.984941
GO593_01425	desB	282094	283189	-	GCAAATGCTTCAAGTTCTGC	perfect	isoniazid_T2_14 - none_T2_14	-0.0415674	1
GO593_01425	desB	282094	283189	-	GGAGTCAAATCTCGATTTTT	perfect	isoniazid_T2_14 - none_T2_14	0.502009	0.86106
GO593_01425	desB	282094	283189	-	TTAAAATATTCGACTTTCAC	perfect	isoniazid_T2_14 - none_T2_14	0.241606	0.969721
GO593_01430	hmp_1	283201	284272	-	AGCGGTTGCATTTTAATATC	mismatch	isoniazid_T2_14 - none_T2_14	-0.0829757	1
GO593_01430	hmp_1	283201	284272	-	AGCGGTTGCATTTTAATCTC	mismatch	isoniazid_T2_14 - none_T2_14	0.0160967	1
GO593_01430	hmp_1	283201	284272	-	AGCGGTTGCATTTTAATGTA	mismatch	isoniazid_T2_14 - none_T2_14	-0.074412	1
GO593_01430	hmp_1	283201	284272	-	CCATGCTGCAGAGACCATAA	mismatch	isoniazid_T2_14 - none_T2_14	0.59366	0.782797
GO593_01430	hmp_1	283201	284272	-	CCCGCAATATCAACAATCAC	mismatch	isoniazid_T2_14 - none_T2_14	-0.0212737	1
GO593_01430	hmp_1	283201	284272	-	CCCTGCTGCACAGACCATAA	mismatch	isoniazid_T2_14 - none_T2_14	0.382998	0.718994
GO593_01430	hmp_1	283201	284272	-	TATAAGTACGTTCAAAGCGA	mismatch	isoniazid_T2_14 - none_T2_14	0.0702217	1
GO593_01430	hmp_1	283201	284272	-	TATAAGTACGTTCATAGCGT	mismatch	isoniazid_T2_14 - none_T2_14	-0.010597	1
GO593_01430	hmp_1	283201	284272	-	TATAAGTACGTTCATAGCTA	mismatch	isoniazid_T2_14 - none_T2_14	0.0125279	1
GO593_01430	hmp_1	283201	284272	-	TATAAGTACGTTCCTAGCGA	mismatch	isoniazid_T2_14 - none_T2_14	0.0276821	1
GO593_01430	hmp_1	283201	284272	-	AGCGGTTGCATTTTAATGTC	perfect	isoniazid_T2_14 - none_T2_14	0.0596748	1
GO593_01430	hmp_1	283201	284272	-	CCATGCTGCACAGACCATAA	perfect	isoniazid_T2_14 - none_T2_14	0.614724	0.328199
GO593_01430	hmp_1	283201	284272	-	CCCGCAATTTCAACAATCAC	perfect	isoniazid_T2_14 - none_T2_14	-0.0601262	1
GO593_01430	hmp_1	283201	284272	-	TATAAGTACGTTCATAGCGA	perfect	isoniazid_T2_14 - none_T2_14	0.0614092	1
GO593_01460	hemL	290867	292166	-	ACCACCTGGAATGTGTTAGC	mismatch	isoniazid_T2_14 - none_T2_14	-0.0202151	1
GO593_01460	hemL	290867	292166	-	ACCACCTGGAATGTGTTTTC	mismatch	isoniazid_T2_14 - none_T2_14	-0.0622474	0.978848
GO593_01460	hemL	290867	292166	-	ACCACCTGGTATGTGTTTGC	mismatch	isoniazid_T2_14 - none_T2_14	-0.0896753	1
GO593_01460	hemL	290867	292166	-	ACGGCATTAAAGGCACGTAC	mismatch	isoniazid_T2_14 - none_T2_14	0.522822	0.863799
GO593_01460	hemL	290867	292166	-	TTAAATAACTGGTCTTGCTT	mismatch	isoniazid_T2_14 - none_T2_14	0.0906373	1
GO593_01460	hemL	290867	292166	-	TTAAATAACTGTTCTTGCAT	mismatch	isoniazid_T2_14 - none_T2_14	-0.0857884	1
GO593_01460	hemL	290867	292166	-	TTAAATAACTGTTCTTGCTA	mismatch	isoniazid_T2_14 - none_T2_14	-0.00906844	1
GO593_01460	hemL	290867	292166	-	TTAAATACCTGTTCTTGCTT	mismatch	isoniazid_T2_14 - none_T2_14	0.134483	1
GO593_01460	hemL	290867	292166	-	TTGGCCTTCTCAATGAAAAA	mismatch	isoniazid_T2_14 - none_T2_14	-0.0925865	0.904635
GO593_01460	hemL	290867	292166	-	TTGGCCTTCTCATTGAAAAC	mismatch	isoniazid_T2_14 - none_T2_14	0.256515	0.785843
GO593_01460	hemL	290867	292166	-	ACCACCTGGAATGTGTTTGC	perfect	isoniazid_T2_14 - none_T2_14	0.084337	1
GO593_01460	hemL	290867	292166	-	ACGCCATTAAAGGCACGTAC	perfect	isoniazid_T2_14 - none_T2_14	2.05426	0.000270911
GO593_01460	hemL	290867	292166	-	TTAAATAACTGTTCTTGCTT	perfect	isoniazid_T2_14 - none_T2_14	0.0516694	1
GO593_01460	hemL	290867	292166	-	TTGGCCTTCTCAATGAAAAC	perfect	isoniazid_T2_14 - none_T2_14	0.257771	0.849185
GO593_01465	thiE	292208	292820	-	CTAATTTTTCTAATACTAAT	mismatch	isoniazid_T2_14 - none_T2_14	-0.168356	0.931355
GO593_01465	thiE	292208	292820	-	CTTTGTCAACTTTTTTACGG	mismatch	isoniazid_T2_14 - none_T2_14	0.0693022	1
GO593_01465	thiE	292208	292820	-	CTTTGTCTACTTTTTTAAGG	mismatch	isoniazid_T2_14 - none_T2_14	0.0156985	1
GO593_01465	thiE	292208	292820	-	CTTTGTCTACTTTTTTACGC	mismatch	isoniazid_T2_14 - none_T2_14	-0.102954	1
GO593_01465	thiE	292208	292820	-	CTTTGTCTACTTTTTTCCGG	mismatch	isoniazid_T2_14 - none_T2_14	0.0665388	1
GO593_01465	thiE	292208	292820	-	GATTTGACAGGTTGCGAGTG	mismatch	isoniazid_T2_14 - none_T2_14	0.0106477	1
GO593_01465	thiE	292208	292820	-	TATTTGACGGGTTGCGAGTG	mismatch	isoniazid_T2_14 - none_T2_14	-0.0294016	1
GO593_01465	thiE	292208	292820	-	TTGGGTCATCATTGGAAATG	mismatch	isoniazid_T2_14 - none_T2_14	-0.0277593	1
GO593_01465	thiE	292208	292820	-	TTGGGTCATCATTGGTAATC	mismatch	isoniazid_T2_14 - none_T2_14	0.0817345	1
GO593_01465	thiE	292208	292820	-	TTGGGTCATCCTTGGTAATG	mismatch	isoniazid_T2_14 - none_T2_14	-0.029199	1
GO593_01465	thiE	292208	292820	-	CTAATTTTTCTAATAATAAT	perfect	isoniazid_T2_14 - none_T2_14	-0.219264	1
GO593_01465	thiE	292208	292820	-	CTTTGTCTACTTTTTTACGG	perfect	isoniazid_T2_14 - none_T2_14	0.00527217	1
GO593_01465	thiE	292208	292820	-	GATTTGACGGGTTGCGAGTG	perfect	isoniazid_T2_14 - none_T2_14	-0.0376364	1
GO593_01465	thiE	292208	292820	-	TTGGGTCATCATTGGTAATG	perfect	isoniazid_T2_14 - none_T2_14	-0.0618167	1
GO593_01635	cgtA	331290	332511	-	AAATCTTTCACGGCGAAAAC	mismatch	isoniazid_T2_14 - none_T2_14	1.29046	0.00197806
GO593_01635	cgtA	331290	332511	-	AAATTTGTCACGGCGAAAAC	mismatch	isoniazid_T2_14 - none_T2_14	1.50915	0.000102185
GO593_01635	cgtA	331290	332511	-	AAATTTTTCACGGCGAAAAA	mismatch	isoniazid_T2_14 - none_T2_14	0.124858	1
GO593_01635	cgtA	331290	332511	-	AAATTTTTCACGGCGACAAC	mismatch	isoniazid_T2_14 - none_T2_14	-0.0322877	1
GO593_01635	cgtA	331290	332511	-	CCACCATCTGGGCCACCAAC	mismatch	isoniazid_T2_14 - none_T2_14	0.0651239	1
GO593_01635	cgtA	331290	332511	-	GCCACCGTCGCCAGCCTCTC	mismatch	isoniazid_T2_14 - none_T2_14	1.16974	0.0608621
GO593_01635	cgtA	331290	332511	-	GCCACCGTCGCCAGTCTCTA	mismatch	isoniazid_T2_14 - none_T2_14	0.533567	0.829326
GO593_01635	cgtA	331290	332511	-	GCCACCGTCGGCAGCCTCTA	mismatch	isoniazid_T2_14 - none_T2_14	0.475218	0.921951
GO593_01635	cgtA	331290	332511	-	GGTGTAACGGTAATCGACAA	mismatch	isoniazid_T2_14 - none_T2_14	0.205192	0.820049
GO593_01635	cgtA	331290	332511	-	TGTGTAACGGTAATCGACTA	mismatch	isoniazid_T2_14 - none_T2_14	1.58968	0.00784188
GO593_01635	cgtA	331290	332511	-	AAATTTTTCACGGCGAAAAC	perfect	isoniazid_T2_14 - none_T2_14	1.5358	0.00126943
GO593_01635	cgtA	331290	332511	-	CCACCATCTGGGCCACCAAA	perfect	isoniazid_T2_14 - none_T2_14	1.73671	0.00132916
GO593_01635	cgtA	331290	332511	-	GCCACCGTCGCCAGCCTCTA	perfect	isoniazid_T2_14 - none_T2_14	0.447309	0.951773
GO593_01635	cgtA	331290	332511	-	GGTGTAACGGTAATCGACTA	perfect	isoniazid_T2_14 - none_T2_14	1.48243	0.000896074
GO593_01650	gap	334245	335703	-	ACACGACAATATTTTTTTCA	mismatch	isoniazid_T2_14 - none_T2_14	-0.246772	0.87873
GO593_01650	gap	334245	335703	-	ATACGACAATATTTTTTACA	mismatch	isoniazid_T2_14 - none_T2_14	-0.0560625	0.900505
GO593_01650	gap	334245	335703	-	ATACGACAATATTTTTTCCA	mismatch	isoniazid_T2_14 - none_T2_14	-0.0922047	0.946008
GO593_01650	gap	334245	335703	-	ATACGACAATATTTTTTTAA	mismatch	isoniazid_T2_14 - none_T2_14	-0.0622504	0.935888
GO593_01650	gap	334245	335703	-	ATACGACAATATTTTTTTCC	mismatch	isoniazid_T2_14 - none_T2_14	0.0356568	1
GO593_01650	gap	334245	335703	-	TCAAAAGTTGGATAACAGAA	mismatch	isoniazid_T2_14 - none_T2_14	-0.0995463	1
GO593_01650	gap	334245	335703	-	TCAAAATTTGGATAATAGAA	mismatch	isoniazid_T2_14 - none_T2_14	-0.00465119	1
GO593_01650	gap	334245	335703	-	TGTCTTCACGGTTTTTCCAA	mismatch	isoniazid_T2_14 - none_T2_14	-0.110819	1
GO593_01650	gap	334245	335703	-	TTTCTTCACGGTTGTTCCAA	mismatch	isoniazid_T2_14 - none_T2_14	-0.00691645	1
GO593_01650	gap	334245	335703	-	TTTCTTCAGGGTTTTTCCAA	mismatch	isoniazid_T2_14 - none_T2_14	0.0667992	1
GO593_01650	gap	334245	335703	-	ATACGACAATATTTTTTTCA	perfect	isoniazid_T2_14 - none_T2_14	-0.441164	0.683411
GO593_01650	gap	334245	335703	-	GCCTTGGTGTTCAGCGTGCA	perfect	isoniazid_T2_14 - none_T2_14	0.00235584	1
GO593_01650	gap	334245	335703	-	TCAAAATTTGGATAACAGAA	perfect	isoniazid_T2_14 - none_T2_14	-0.179823	0.881163
GO593_01650	gap	334245	335703	-	TTTCTTCACGGTTTTTCCAA	perfect	isoniazid_T2_14 - none_T2_14	0.0808628	1
GO593_01735	pdxJ	351877	352603	-	ACTGTCTTAAAGTAGCAACA	mismatch	isoniazid_T2_14 - none_T2_14	-1.16393	0.163204
GO593_01735	pdxJ	351877	352603	-	CCTGCCTTAAAGTAGCAACA	mismatch	isoniazid_T2_14 - none_T2_14	-2.29138	0.000276643
GO593_01735	pdxJ	351877	352603	-	CCTGTCTTAAAGTAGCAAGA	mismatch	isoniazid_T2_14 - none_T2_14	-1.43464	8.31978e-16
GO593_01735	pdxJ	351877	352603	-	CCTGTCTTAAAGTAGCTACA	mismatch	isoniazid_T2_14 - none_T2_14	-2.36492	2.74723e-11
GO593_01735	pdxJ	351877	352603	-	GAGCAGCTTCTACAGGGTCG	mismatch	isoniazid_T2_14 - none_T2_14	-0.00927267	1
GO593_01735	pdxJ	351877	352603	-	GAGCAGGTTCTACAGGGTCT	mismatch	isoniazid_T2_14 - none_T2_14	-1.70802	2.26086e-09
GO593_01735	pdxJ	351877	352603	-	TTTCCAATAATGGACGCATA	mismatch	isoniazid_T2_14 - none_T2_14	-0.990835	0.000148382
GO593_01735	pdxJ	351877	352603	-	TTTTCAATAATGCACGCATA	mismatch	isoniazid_T2_14 - none_T2_14	-0.095876	0.881163
GO593_01735	pdxJ	351877	352603	-	TTTTCAATAATGGACACATA	mismatch	isoniazid_T2_14 - none_T2_14	-0.0722734	1
GO593_01735	pdxJ	351877	352603	-	TTTTCAATAATGGATGCATA	mismatch	isoniazid_T2_14 - none_T2_14	-0.00486869	1
GO593_01735	pdxJ	351877	352603	-	CCTGTCTTAAAGTAGCAACA	perfect	isoniazid_T2_14 - none_T2_14	-1.87041	3.64197e-05
GO593_01735	pdxJ	351877	352603	-	CTCAACCATTTCATCAGTTA	perfect	isoniazid_T2_14 - none_T2_14	-0.214742	1
GO593_01735	pdxJ	351877	352603	-	GAGCAGCTTCTACAGGGTCT	perfect	isoniazid_T2_14 - none_T2_14	-1.40094	1.71742e-06
GO593_01735	pdxJ	351877	352603	-	TTTTCAATAATGGACGCATA	perfect	isoniazid_T2_14 - none_T2_14	-1.21471	4.13786e-14
GO593_01750	era	353552	354575	-	AATTGATCAATCAGATAGTT	mismatch	isoniazid_T2_14 - none_T2_14	-0.146145	0.962115
GO593_01750	era	353552	354575	-	AATTGATCAATCAGATTGGT	mismatch	isoniazid_T2_14 - none_T2_14	-0.0957325	1
GO593_01750	era	353552	354575	-	AATTGATCAATCAGATTGTA	mismatch	isoniazid_T2_14 - none_T2_14	-0.147046	0.607961
GO593_01750	era	353552	354575	-	AATTGGTCAATCAGATTGTT	mismatch	isoniazid_T2_14 - none_T2_14	-0.414292	0.873351
GO593_01750	era	353552	354575	-	AGGGTAGATGTACCCACATT	mismatch	isoniazid_T2_14 - none_T2_14	-0.144632	0.87873
GO593_01750	era	353552	354575	-	CGAAGGAATTGTAACGCCTG	mismatch	isoniazid_T2_14 - none_T2_14	-0.133125	1
GO593_01750	era	353552	354575	-	TCTTGATTTTCGTTTGAATC	mismatch	isoniazid_T2_14 - none_T2_14	-0.00212846	1
GO593_01750	era	353552	354575	-	TCTTGGTTTTCGTTGGAATC	mismatch	isoniazid_T2_14 - none_T2_14	0.0175211	1
GO593_01750	era	353552	354575	-	TCTTGGTTTTCGTTTAAATC	mismatch	isoniazid_T2_14 - none_T2_14	-0.0906018	1
GO593_01750	era	353552	354575	-	TCTTGGTTTTCGTTTGAATA	mismatch	isoniazid_T2_14 - none_T2_14	-0.086387	0.868727
GO593_01750	era	353552	354575	-	AATTGATCAATCAGATTGTT	perfect	isoniazid_T2_14 - none_T2_14	-0.319767	0.971446
GO593_01750	era	353552	354575	-	AGGGTAGATTTACCCACATT	perfect	isoniazid_T2_14 - none_T2_14	-0.182026	0.791165
GO593_01750	era	353552	354575	-	CGAAGGAATTGTAACGCCTT	perfect	isoniazid_T2_14 - none_T2_14	-0.544372	0.559293
GO593_01750	era	353552	354575	-	TCTTGGTTTTCGTTTGAATC	perfect	isoniazid_T2_14 - none_T2_14	-0.207654	0.793557
GO593_01765	lepB	355648	356476	-	AAAACGCCAGTCTCTAAGGT	mismatch	isoniazid_T2_14 - none_T2_14	-0.529634	0.342361
GO593_01765	lepB	355648	356476	-	AAATCGCCAGTCTCTAAGGG	mismatch	isoniazid_T2_14 - none_T2_14	0.00442614	1
GO593_01765	lepB	355648	356476	-	GAGTCTGATGGAATTTTAAA	mismatch	isoniazid_T2_14 - none_T2_14	-0.804882	0.000409222
GO593_01765	lepB	355648	356476	-	GAGTCTGATGGATTATTAAA	mismatch	isoniazid_T2_14 - none_T2_14	-0.970904	0.0213151
GO593_01765	lepB	355648	356476	-	GAGTCTGCTGGAATATTAAA	mismatch	isoniazid_T2_14 - none_T2_14	-0.860162	0.000332952
GO593_01765	lepB	355648	356476	-	GCAAATAAAATCAGCGTAAA	mismatch	isoniazid_T2_14 - none_T2_14	-0.200381	0.514757
GO593_01765	lepB	355648	356476	-	GCAAATAAAATCATCGTAAC	mismatch	isoniazid_T2_14 - none_T2_14	-0.0369199	1
GO593_01765	lepB	355648	356476	-	GCAAGTAAAATCAGCGTAAC	mismatch	isoniazid_T2_14 - none_T2_14	0.0222983	1
GO593_01765	lepB	355648	356476	-	GCAATTAAAATCAGCGTAAC	mismatch	isoniazid_T2_14 - none_T2_14	-0.0554212	1
GO593_01765	lepB	355648	356476	-	TAAAACCGGCCAAAAGTCGT	mismatch	isoniazid_T2_14 - none_T2_14	-0.11759	0.874077
GO593_01765	lepB	355648	356476	-	AAATCGCCAGTCTCTAAGGT	perfect	isoniazid_T2_14 - none_T2_14	-0.980493	0.0129466
GO593_01765	lepB	355648	356476	-	GAGTCTGATGGAATATTAAA	perfect	isoniazid_T2_14 - none_T2_14	-1.17299	0.000547324
GO593_01765	lepB	355648	356476	-	GCAAATAAAATCAGCGTAAC	perfect	isoniazid_T2_14 - none_T2_14	0.0244906	1
GO593_01765	lepB	355648	356476	-	TAAAACCGGCCAAAAGTCAT	perfect	isoniazid_T2_14 - none_T2_14	-0.613364	0.0772961
GO593_01795	tmk	362969	363569	-	ATTTTATCAGACTCTAATGC	mismatch	isoniazid_T2_14 - none_T2_14	0.0633504	1
GO593_01795	tmk	362969	363569	-	ATTTTATTAGACTCTAATCC	mismatch	isoniazid_T2_14 - none_T2_14	0.000872859	1
GO593_01795	tmk	362969	363569	-	ATTTTATTAGACTCTAATGA	mismatch	isoniazid_T2_14 - none_T2_14	-0.0169198	1
GO593_01795	tmk	362969	363569	-	ATTTTATTAGACTCTAATTC	mismatch	isoniazid_T2_14 - none_T2_14	0.00442548	1
GO593_01795	tmk	362969	363569	-	ATTTTATTAGACTCTTATGC	mismatch	isoniazid_T2_14 - none_T2_14	0.248854	1
GO593_01795	tmk	362969	363569	-	CTTTTATTAGACTCTAATGC	mismatch	isoniazid_T2_14 - none_T2_14	-0.461713	0.829326
GO593_01795	tmk	362969	363569	-	TCACTGCTAAAATCATCGAA	mismatch	isoniazid_T2_14 - none_T2_14	0.00518847	1
GO593_01795	tmk	362969	363569	-	TCTGCGTGCGGTGTTCCACC	mismatch	isoniazid_T2_14 - none_T2_14	-1.24209	0.59198
GO593_01795	tmk	362969	363569	-	TTGATAAGCAAAACTCGAAT	mismatch	isoniazid_T2_14 - none_T2_14	0.108952	1
GO593_01795	tmk	362969	363569	-	TTGATAAGCAAAACTCGCAG	mismatch	isoniazid_T2_14 - none_T2_14	0.0545129	1
GO593_01795	tmk	362969	363569	-	ATTTTATTAGACTCTAATGC	perfect	isoniazid_T2_14 - none_T2_14	-0.111204	1
GO593_01795	tmk	362969	363569	-	TCACTGCTAAAAGCATCGAA	perfect	isoniazid_T2_14 - none_T2_14	0.0442466	1
GO593_01795	tmk	362969	363569	-	TCTGCGAGCGGTGTTCCACC	perfect	isoniazid_T2_14 - none_T2_14	-1.01457	0.829326
GO593_01795	tmk	362969	363569	-	TTGATAAGCAAAACTCGCAT	perfect	isoniazid_T2_14 - none_T2_14	0.0178593	1
GO593_01845	dapD	372370	373192	+	CAGCTTGGCGAATTTCGCAT	mismatch	isoniazid_T2_14 - none_T2_14	-0.0734447	1
GO593_01845	dapD	372370	373192	+	CAGCTTGGCGAATTTTGCTT	mismatch	isoniazid_T2_14 - none_T2_14	-0.0218768	1
GO593_01845	dapD	372370	373192	+	CCACGACGAGCAACAGCACG	mismatch	isoniazid_T2_14 - none_T2_14	-0.0134699	1
GO593_01845	dapD	372370	373192	+	CCACGACGAGCAACGGCAGG	mismatch	isoniazid_T2_14 - none_T2_14	-0.0283451	1
GO593_01845	dapD	372370	373192	+	CGAAGATCACAAGACTCGAT	mismatch	isoniazid_T2_14 - none_T2_14	-0.0460344	1
GO593_01845	dapD	372370	373192	+	CGAAGATCACATGCCTCGAT	mismatch	isoniazid_T2_14 - none_T2_14	-0.0477522	1
GO593_01845	dapD	372370	373192	+	CTGCTGCAGAGAAATTTGCG	mismatch	isoniazid_T2_14 - none_T2_14	-0.227001	0.97065
GO593_01845	dapD	372370	373192	+	CTGCTGCAGTGAAATTTGAG	mismatch	isoniazid_T2_14 - none_T2_14	-0.0481495	1
GO593_01845	dapD	372370	373192	+	CTGCTGCAGTGAAATTTGCA	mismatch	isoniazid_T2_14 - none_T2_14	-0.0767643	1
GO593_01845	dapD	372370	373192	+	CTGCTGTAGTGAAATTTGCG	mismatch	isoniazid_T2_14 - none_T2_14	-0.196297	1
GO593_01845	dapD	372370	373192	+	CAGCTTGGCGAATTTCGCTT	perfect	isoniazid_T2_14 - none_T2_14	-0.368688	0.610618
GO593_01845	dapD	372370	373192	+	CCACGACGAGCAACAGCAGG	perfect	isoniazid_T2_14 - none_T2_14	0.0374259	1
GO593_01845	dapD	372370	373192	+	CGAAGATCACATGACTCGAT	perfect	isoniazid_T2_14 - none_T2_14	-0.0676525	1
GO593_01845	dapD	372370	373192	+	CTGCTGCAGTGAAATTTGCG	perfect	isoniazid_T2_14 - none_T2_14	-0.223224	0.995665
GO593_01880	nadM	377145	377778	-	ATCAAACCAACTTATGAGTT	mismatch	isoniazid_T2_14 - none_T2_14	-0.0297782	1
GO593_01880	nadM	377145	377778	-	CCTCGTTCAATTGCAAGAAA	mismatch	isoniazid_T2_14 - none_T2_14	0.542092	0.664705
GO593_01880	nadM	377145	377778	-	TCTCGTTCAAATGCAAGAAA	mismatch	isoniazid_T2_14 - none_T2_14	0.094069	1
GO593_01880	nadM	377145	377778	-	TCTCGTTCAATTGCAATAAA	mismatch	isoniazid_T2_14 - none_T2_14	0.0737476	1
GO593_01880	nadM	377145	377778	-	TCTCGTTCAATTGCTAGAAA	mismatch	isoniazid_T2_14 - none_T2_14	0.0683989	1
GO593_01880	nadM	377145	377778	-	TGCAAATGTGCCAAATGAAA	mismatch	isoniazid_T2_14 - none_T2_14	0.224956	1
GO593_01880	nadM	377145	377778	-	TGCATATGTGCCAAATCAAA	mismatch	isoniazid_T2_14 - none_T2_14	-0.0276713	1
GO593_01880	nadM	377145	377778	-	TTTTATATTACGTCCCATTT	mismatch	isoniazid_T2_14 - none_T2_14	0.0406207	1
GO593_01880	nadM	377145	377778	-	TTTTATATTACGTTCCATTA	mismatch	isoniazid_T2_14 - none_T2_14	-0.0438798	1
GO593_01880	nadM	377145	377778	-	TTTTATATTACGTTCCATTC	mismatch	isoniazid_T2_14 - none_T2_14	-0.0188033	1
GO593_01880	nadM	377145	377778	-	ATCAAACCAACTTTTGAGTT	perfect	isoniazid_T2_14 - none_T2_14	0.501523	0.600747
GO593_01880	nadM	377145	377778	-	TCTCGTTCAATTGCAAGAAA	perfect	isoniazid_T2_14 - none_T2_14	0.508167	0.71266
GO593_01880	nadM	377145	377778	-	TGCATATGTGCCAAATGAAA	perfect	isoniazid_T2_14 - none_T2_14	0.255489	1
GO593_01880	nadM	377145	377778	-	TTTTATATTACGTTCCATTT	perfect	isoniazid_T2_14 - none_T2_14	0.249286	0.909664
GO593_01925	ybgC	389579	389987	+	AGCCTTTTTGATGCCAGTAA	mismatch	isoniazid_T2_14 - none_T2_14	0.258682	0.398695
GO593_01925	ybgC	389579	389987	+	AGCGCGGAGCCATTCTGTAG	mismatch	isoniazid_T2_14 - none_T2_14	0.337267	0.0643148
GO593_01925	ybgC	389579	389987	+	AGCGCGGAGCCATTTTGTAC	mismatch	isoniazid_T2_14 - none_T2_14	3.21878	1.5882e-13
GO593_01925	ybgC	389579	389987	+	AGTCTTTTTCATGCCAGTAA	mismatch	isoniazid_T2_14 - none_T2_14	0.138006	1
GO593_01925	ybgC	389579	389987	+	AGTCTTTTTGATGCCAATAA	mismatch	isoniazid_T2_14 - none_T2_14	-0.0512962	1
GO593_01925	ybgC	389579	389987	+	AGTCTTTTTGGTGCCAGTAA	mismatch	isoniazid_T2_14 - none_T2_14	0.320395	0.327844
GO593_01925	ybgC	389579	389987	+	ATTAAGTCATCCATTAAAAA	mismatch	isoniazid_T2_14 - none_T2_14	-0.0354496	1
GO593_01925	ybgC	389579	389987	+	ATTAAGTCATCCATTAAAAC	mismatch	isoniazid_T2_14 - none_T2_14	0.0508409	1
GO593_01925	ybgC	389579	389987	+	ATTAAGTCATCCATTAACAT	mismatch	isoniazid_T2_14 - none_T2_14	2.04228	8.89343e-08
GO593_01925	ybgC	389579	389987	+	TATAGCGAATGTGGTTGGAA	mismatch	isoniazid_T2_14 - none_T2_14	0.147233	0.919954
GO593_01925	ybgC	389579	389987	+	AGCGCGGAGCCATTCTGTAC	perfect	isoniazid_T2_14 - none_T2_14	1.22156	0.062934
GO593_01925	ybgC	389579	389987	+	AGTCTTTTTGATGCCAGTAA	perfect	isoniazid_T2_14 - none_T2_14	0.426084	0.277987
GO593_01925	ybgC	389579	389987	+	ATTAAGTCATCCATTAAAAT	perfect	isoniazid_T2_14 - none_T2_14	2.66668	2.47294e-08
GO593_01925	ybgC	389579	389987	+	TATAGCGAATGTGGTTGGCA	perfect	isoniazid_T2_14 - none_T2_14	1.25975	0.00197806
GO593_01960	fbp	394958	395930	+	AAATTGGGACAATGTGACGT	mismatch	isoniazid_T2_14 - none_T2_14	-0.124672	1
GO593_01960	fbp	394958	395930	+	CAATTGGGACAATGTGAGGT	mismatch	isoniazid_T2_14 - none_T2_14	0.219849	1
GO593_01960	fbp	394958	395930	+	GCTACCCAAAATACCAGCCA	mismatch	isoniazid_T2_14 - none_T2_14	0.0147673	1
GO593_01960	fbp	394958	395930	+	TCGATGACATGAGCCAACTC	mismatch	isoniazid_T2_14 - none_T2_14	-0.179621	1
GO593_01960	fbp	394958	395930	+	TCGATTACTTGAGCCAACTC	mismatch	isoniazid_T2_14 - none_T2_14	-0.127674	1
GO593_01960	fbp	394958	395930	+	TTTTAGTAAGGCTTGATCAA	mismatch	isoniazid_T2_14 - none_T2_14	-0.108951	1
GO593_01960	fbp	394958	395930	+	TTTTTGTAAGACTTGATCAA	mismatch	isoniazid_T2_14 - none_T2_14	0.107167	1
GO593_01960	fbp	394958	395930	+	TTTTTGTAAGGCATGATCAA	mismatch	isoniazid_T2_14 - none_T2_14	-0.0295549	1
GO593_01960	fbp	394958	395930	+	TTTTTGTAAGGCTAGATCAA	mismatch	isoniazid_T2_14 - none_T2_14	0.105397	1
GO593_01960	fbp	394958	395930	+	TTTTTGTAAGGCTTTATCAA	mismatch	isoniazid_T2_14 - none_T2_14	0.0177313	1
GO593_01960	fbp	394958	395930	+	AAATTGGGACAATGTGAGGT	perfect	isoniazid_T2_14 - none_T2_14	0.240471	1
GO593_01960	fbp	394958	395930	+	GCTACCCAAAATTCCAGCCA	perfect	isoniazid_T2_14 - none_T2_14	0.0117871	1
GO593_01960	fbp	394958	395930	+	TCGATGACTTGAGCCAACTC	perfect	isoniazid_T2_14 - none_T2_14	-0.305089	0.786765
GO593_01960	fbp	394958	395930	+	TTTTTGTAAGGCTTGATCAA	perfect	isoniazid_T2_14 - none_T2_14	-0.179458	1
GO593_01975	GO593_01975	397526	397847	+	AGACTGGTTTTTGCTGGATA	mismatch	isoniazid_T2_14 - none_T2_14	0.397429	0.426794
GO593_01975	GO593_01975	397526	397847	+	AGGCTGGCTTTTGCTGGATA	mismatch	isoniazid_T2_14 - none_T2_14	0.413714	0.648812
GO593_01975	GO593_01975	397526	397847	+	AGGCTGGTTTTTGCTGGATC	mismatch	isoniazid_T2_14 - none_T2_14	0.154862	1
GO593_01975	GO593_01975	397526	397847	+	ATGGGGCAAACTATCGAGTT	mismatch	isoniazid_T2_14 - none_T2_14	0.265523	1
GO593_01975	GO593_01975	397526	397847	+	TAACCACTGTTTTATTTTTA	mismatch	isoniazid_T2_14 - none_T2_14	0.553538	0.529471
GO593_01975	GO593_01975	397526	397847	+	TCAACACTGTTTTATTTTTA	mismatch	isoniazid_T2_14 - none_T2_14	0.165323	0.900935
GO593_01975	GO593_01975	397526	397847	+	TTTCCAGACACTATAATAAA	mismatch	isoniazid_T2_14 - none_T2_14	0.0557628	1
GO593_01975	GO593_01975	397526	397847	+	TTTCCAGACACTATAATAAT	mismatch	isoniazid_T2_14 - none_T2_14	-0.07214	1
GO593_01975	GO593_01975	397526	397847	+	TTTCCAGACACTATAATACG	mismatch	isoniazid_T2_14 - none_T2_14	0.100247	1
GO593_01975	GO593_01975	397526	397847	+	TTTCCAGACACTATAATTAG	mismatch	isoniazid_T2_14 - none_T2_14	0.202902	0.804983
GO593_01975	GO593_01975	397526	397847	+	AGGCTGGTTTTTGCTGGATA	perfect	isoniazid_T2_14 - none_T2_14	0.44956	0.7651
GO593_01975	GO593_01975	397526	397847	+	ATGGGCCAAACTATCGAGTT	perfect	isoniazid_T2_14 - none_T2_14	0.186517	1
GO593_01975	GO593_01975	397526	397847	+	TCACCACTGTTTTATTTTTA	perfect	isoniazid_T2_14 - none_T2_14	0.35381	0.879014
GO593_01975	GO593_01975	397526	397847	+	TTTCCAGACACTATAATAAG	perfect	isoniazid_T2_14 - none_T2_14	0.32717	0.189418
GO593_02025	lpxL	408731	409715	+	CCCCAAATTGAATGGGTTGG	mismatch	isoniazid_T2_14 - none_T2_14	0.338128	1
GO593_02025	lpxL	408731	409715	+	CGCTACTGAGGTGTTAAATA	mismatch	isoniazid_T2_14 - none_T2_14	0.0806765	1
GO593_02025	lpxL	408731	409715	+	GCCAAAATTGAATGGGTTGG	mismatch	isoniazid_T2_14 - none_T2_14	1.23362	0.00478838
GO593_02025	lpxL	408731	409715	+	GCCCAAATTGTATGGGTTGG	mismatch	isoniazid_T2_14 - none_T2_14	-0.017056	1
GO593_02025	lpxL	408731	409715	+	GCCCAAGTTGAATGGGTTGG	mismatch	isoniazid_T2_14 - none_T2_14	0.242715	0.793557
GO593_02025	lpxL	408731	409715	+	TACTTCATGCTTTTTGAATC	mismatch	isoniazid_T2_14 - none_T2_14	0.00913083	1
GO593_02025	lpxL	408731	409715	+	TAGTTCATGCTTTTTGAAAC	mismatch	isoniazid_T2_14 - none_T2_14	-0.0310614	1
GO593_02025	lpxL	408731	409715	+	TAGTTCATGCTTTTTGAATA	mismatch	isoniazid_T2_14 - none_T2_14	0.028909	1
GO593_02025	lpxL	408731	409715	+	TAGTTCATGCTTTTTGAATG	mismatch	isoniazid_T2_14 - none_T2_14	0.000783983	1
GO593_02025	lpxL	408731	409715	+	TAGTTCATGCTTTTTGCATC	mismatch	isoniazid_T2_14 - none_T2_14	-0.144633	0.757414
GO593_02025	lpxL	408731	409715	+	AAAAATGTTCACCTTCAATA	perfect	isoniazid_T2_14 - none_T2_14	0.258952	1
GO593_02025	lpxL	408731	409715	+	CGCTGCTGAGGTGTTAAATA	perfect	isoniazid_T2_14 - none_T2_14	0.399572	0.318272
GO593_02025	lpxL	408731	409715	+	GCCCAAATTGAATGGGTTGG	perfect	isoniazid_T2_14 - none_T2_14	-0.0245252	1
GO593_02025	lpxL	408731	409715	+	TAGTTCATGCTTTTTGAATC	perfect	isoniazid_T2_14 - none_T2_14	0.73742	0.0468795
GO593_02035	lolD	412184	412871	-	AAAAATACCTGTCCTATAGT	mismatch	isoniazid_T2_14 - none_T2_14	-1.28378	9.07714e-05
GO593_02035	lolD	412184	412871	-	CAGGTCATAAATGGTGGAAC	mismatch	isoniazid_T2_14 - none_T2_14	-1.9068	0.00567836
GO593_02035	lolD	412184	412871	-	CATCGCTACATTTTCAAGAC	mismatch	isoniazid_T2_14 - none_T2_14	-0.00397969	1
GO593_02035	lolD	412184	412871	-	CATCGCTACATTTTCAAGAT	mismatch	isoniazid_T2_14 - none_T2_14	-0.0194341	1
GO593_02035	lolD	412184	412871	-	CATCGCTACATTTTCAAGCG	mismatch	isoniazid_T2_14 - none_T2_14	0.0108749	1
GO593_02035	lolD	412184	412871	-	CATCGCTACATTTTCACGAG	mismatch	isoniazid_T2_14 - none_T2_14	0.128004	1
GO593_02035	lolD	412184	412871	-	CATCGCTTCATTTTCAAGAG	mismatch	isoniazid_T2_14 - none_T2_14	0.10916	0.910864
GO593_02035	lolD	412184	412871	-	CGTAAACAAAACCTAAGTAT	mismatch	isoniazid_T2_14 - none_T2_14	-0.159167	1
GO593_02035	lolD	412184	412871	-	GGTAAACAAAACCTAACTAT	mismatch	isoniazid_T2_14 - none_T2_14	0.143379	1
GO593_02035	lolD	412184	412871	-	GGTAAACAAAGCCTAAGTAT	mismatch	isoniazid_T2_14 - none_T2_14	-0.0697216	1
GO593_02035	lolD	412184	412871	-	AAAAATACCTGTCCTTTAGT	perfect	isoniazid_T2_14 - none_T2_14	-1.37423	0.0290311
GO593_02035	lolD	412184	412871	-	CAGGTAATAAATGGTGGAAC	perfect	isoniazid_T2_14 - none_T2_14	-1.46425	0.0348817
GO593_02035	lolD	412184	412871	-	CATCGCTACATTTTCAAGAG	perfect	isoniazid_T2_14 - none_T2_14	-0.634073	0.0857788
GO593_02035	lolD	412184	412871	-	GGTAAACAAAACCTAAGTAT	perfect	isoniazid_T2_14 - none_T2_14	-0.129243	1
GO593_02040	lolCE	412863	414099	-	AAACACGATTTTTTAATTAG	mismatch	isoniazid_T2_14 - none_T2_14	-0.216289	0.625993
GO593_02040	lolCE	412863	414099	-	AAACACGATTTTTTAATTCC	mismatch	isoniazid_T2_14 - none_T2_14	-0.0118983	1
GO593_02040	lolCE	412863	414099	-	AACCCTATATACAGTGAGGT	mismatch	isoniazid_T2_14 - none_T2_14	-1.70485	0.00354681
GO593_02040	lolCE	412863	414099	-	AACCCTATATATAGTGAGAT	mismatch	isoniazid_T2_14 - none_T2_14	-1.08496	0.404729
GO593_02040	lolCE	412863	414099	-	AACCCTGTATACAGTGAGAT	mismatch	isoniazid_T2_14 - none_T2_14	-0.0526757	1
GO593_02040	lolCE	412863	414099	-	CCAGTTCAGGCCAATCCGTC	mismatch	isoniazid_T2_14 - none_T2_14	0.0333923	1
GO593_02040	lolCE	412863	414099	-	CCAGTTCAGGCCACTCCGTA	mismatch	isoniazid_T2_14 - none_T2_14	0.0530807	1
GO593_02040	lolCE	412863	414099	-	CCAGTTCAGGCCCATCCGTA	mismatch	isoniazid_T2_14 - none_T2_14	-0.0554397	1
GO593_02040	lolCE	412863	414099	-	CCAGTTCAGGCGAATCCGTA	mismatch	isoniazid_T2_14 - none_T2_14	0.0703943	1
GO593_02040	lolCE	412863	414099	-	GTCGATGAAACTGTCGCTTT	mismatch	isoniazid_T2_14 - none_T2_14	-0.0118405	1
GO593_02040	lolCE	412863	414099	-	AAACACGATTTTTTAATTCG	perfect	isoniazid_T2_14 - none_T2_14	-0.119688	1
GO593_02040	lolCE	412863	414099	-	AACCCTATATACAGTGAGAT	perfect	isoniazid_T2_14 - none_T2_14	-0.307286	1
GO593_02040	lolCE	412863	414099	-	CCAGTTCAGGCCAATCCGTA	perfect	isoniazid_T2_14 - none_T2_14	-0.0312111	1
GO593_02040	lolCE	412863	414099	-	GTCGATGAAACTGTCGCTTG	perfect	isoniazid_T2_14 - none_T2_14	-0.237611	1
GO593_02060	serC	417186	418266	-	AAGGTGACTCATTTCCATGA	mismatch	isoniazid_T2_14 - none_T2_14	0.0965345	1
GO593_02060	serC	417186	418266	-	AATACCACTTTATAGTTTTC	mismatch	isoniazid_T2_14 - none_T2_14	-0.0446109	1
GO593_02060	serC	417186	418266	-	AATAGCACTTTATAGTTTCC	mismatch	isoniazid_T2_14 - none_T2_14	-0.0212753	1
GO593_02060	serC	417186	418266	-	AATAGCACTTTATAGTTTTA	mismatch	isoniazid_T2_14 - none_T2_14	0.0807446	1
GO593_02060	serC	417186	418266	-	AATAGCACTTTATATTTTTC	mismatch	isoniazid_T2_14 - none_T2_14	-0.00276981	1
GO593_02060	serC	417186	418266	-	ACGGTCACTCATTTCCATGA	mismatch	isoniazid_T2_14 - none_T2_14	0.0262103	1
GO593_02060	serC	417186	418266	-	ACGGTGACTCATTTTCATGA	mismatch	isoniazid_T2_14 - none_T2_14	-0.121859	0.667849
GO593_02060	serC	417186	418266	-	TATAGCACTTTATAGTTTTC	mismatch	isoniazid_T2_14 - none_T2_14	-0.00677209	1
GO593_02060	serC	417186	418266	-	TTTCTTCCAAGCAGGTTTAA	mismatch	isoniazid_T2_14 - none_T2_14	0.0152071	1
GO593_02060	serC	417186	418266	-	TTTTTTCCAAGCAGGTTTAT	mismatch	isoniazid_T2_14 - none_T2_14	-0.0349675	1
GO593_02060	serC	417186	418266	-	AATAGCACTTTATAGTTTTC	perfect	isoniazid_T2_14 - none_T2_14	-0.0389287	1
GO593_02060	serC	417186	418266	-	ACGGCAGTAGGTAATGCAGC	perfect	isoniazid_T2_14 - none_T2_14	-0.55269	0.034634
GO593_02060	serC	417186	418266	-	ACGGTGACTCATTTCCATGA	perfect	isoniazid_T2_14 - none_T2_14	-0.0245771	1
GO593_02060	serC	417186	418266	-	TTTTTTCCAAGCAGGTTTAA	perfect	isoniazid_T2_14 - none_T2_14	0.0447175	1
GO593_02105	gyrA	427614	430329	-	CGTCCGCAATGGCAATCGGT	mismatch	isoniazid_T2_14 - none_T2_14	0.0140619	1
GO593_02105	gyrA	427614	430329	-	CGTCCTAAATGGCAATCGGT	mismatch	isoniazid_T2_14 - none_T2_14	-0.139329	1
GO593_02105	gyrA	427614	430329	-	CGTCCTCAATAGCAATCGGT	mismatch	isoniazid_T2_14 - none_T2_14	0.0886352	1
GO593_02105	gyrA	427614	430329	-	CGTCCTCAATGGCAATCGCT	mismatch	isoniazid_T2_14 - none_T2_14	0.14344	0.925269
GO593_02105	gyrA	427614	430329	-	CGTCCTCAATGGCAATCGGC	mismatch	isoniazid_T2_14 - none_T2_14	-0.0239211	1
GO593_02105	gyrA	427614	430329	-	CGTCCTCAATGGCCATCGGT	mismatch	isoniazid_T2_14 - none_T2_14	-0.101979	1
GO593_02105	gyrA	427614	430329	-	GTCATTGCCCAATTCGTGCT	mismatch	isoniazid_T2_14 - none_T2_14	-0.125508	0.894974
GO593_02105	gyrA	427614	430329	-	TAAACCACACGACGGTGAAC	mismatch	isoniazid_T2_14 - none_T2_14	-0.0946462	1
GO593_02105	gyrA	427614	430329	-	TTAAGACCGTCGCTCACATC	mismatch	isoniazid_T2_14 - none_T2_14	-0.0370285	1
GO593_02105	gyrA	427614	430329	-	TTAAGACCGTCTCTTACATC	mismatch	isoniazid_T2_14 - none_T2_14	-0.203098	0.7651
GO593_02105	gyrA	427614	430329	-	CGTCCTCAATGGCAATCGGT	perfect	isoniazid_T2_14 - none_T2_14	0.245679	1
GO593_02105	gyrA	427614	430329	-	GTCATTGCCCAATTCGTGCA	perfect	isoniazid_T2_14 - none_T2_14	-0.0350135	1
GO593_02105	gyrA	427614	430329	-	TAAAGCACACGACGGTGAAC	perfect	isoniazid_T2_14 - none_T2_14	0.0515901	1
GO593_02105	gyrA	427614	430329	-	TTAAGACCGTCTCTCACATC	perfect	isoniazid_T2_14 - none_T2_14	0.504839	0.77409
GO593_02110	etfA	430695	431628	-	AAGTAGCACCGTTAAGTGAC	mismatch	isoniazid_T2_14 - none_T2_14	-0.0457396	1
GO593_02110	etfA	430695	431628	-	AAGTAGCACCGTTAAGTGTT	mismatch	isoniazid_T2_14 - none_T2_14	-0.0420111	1
GO593_02110	etfA	430695	431628	-	AAGTAGCACCGTTAGGTGTC	mismatch	isoniazid_T2_14 - none_T2_14	0.603786	0.723392
GO593_02110	etfA	430695	431628	-	AAGTAGCACTGTTAAGTGTC	mismatch	isoniazid_T2_14 - none_T2_14	0.241068	1
GO593_02110	etfA	430695	431628	-	ATTGCGTTACCAGCATAGCT	mismatch	isoniazid_T2_14 - none_T2_14	-0.0772713	0.961993
GO593_02110	etfA	430695	431628	-	ATTGCGTTACCAGCATAGGT	mismatch	isoniazid_T2_14 - none_T2_14	0.0918038	1
GO593_02110	etfA	430695	431628	-	ATTGCGTTACCAGCATCGAT	mismatch	isoniazid_T2_14 - none_T2_14	0.0893262	1
GO593_02110	etfA	430695	431628	-	CAGCTACGGTTTCAGCTAAT	mismatch	isoniazid_T2_14 - none_T2_14	0.48999	0.818841
GO593_02110	etfA	430695	431628	-	TCAACAAGCGCAGCAACGCG	mismatch	isoniazid_T2_14 - none_T2_14	0.198868	0.921951
GO593_02110	etfA	430695	431628	-	TCAAGACGCGCAGCAACGCG	mismatch	isoniazid_T2_14 - none_T2_14	0.14325	1
GO593_02110	etfA	430695	431628	-	AAGTAGCACCGTTAAGTGTC	perfect	isoniazid_T2_14 - none_T2_14	-0.0778358	1
GO593_02110	etfA	430695	431628	-	ATTGCGTTACCAGCATAGAT	perfect	isoniazid_T2_14 - none_T2_14	0.103376	1
GO593_02110	etfA	430695	431628	-	CAGCTACGTTTTCAGCTAAT	perfect	isoniazid_T2_14 - none_T2_14	0.251614	1
GO593_02110	etfA	430695	431628	-	TCAAGAAGCGCAGCAACGCG	perfect	isoniazid_T2_14 - none_T2_14	0.087038	1
GO593_02115	etfB	431645	432395	-	AGGTCAACCCCACTAATGTC	mismatch	isoniazid_T2_14 - none_T2_14	0.289358	1
GO593_02115	etfB	431645	432395	-	AGGTCAATCCCACTATTGTC	mismatch	isoniazid_T2_14 - none_T2_14	0.239117	1
GO593_02115	etfB	431645	432395	-	CCACTGCGATTTCAAAAAAT	mismatch	isoniazid_T2_14 - none_T2_14	-0.0700591	0.900505
GO593_02115	etfB	431645	432395	-	CCACTGCGATTTCACAAATT	mismatch	isoniazid_T2_14 - none_T2_14	-0.0078613	1
GO593_02115	etfB	431645	432395	-	CCAGTGCGATTTCACAAAAT	mismatch	isoniazid_T2_14 - none_T2_14	0.0383663	1
GO593_02115	etfB	431645	432395	-	CTTAACACGAACGTTAACGT	mismatch	isoniazid_T2_14 - none_T2_14	0.297958	1
GO593_02115	etfB	431645	432395	-	CTTAACACGAACTTTAACGG	mismatch	isoniazid_T2_14 - none_T2_14	0.0090404	1
GO593_02115	etfB	431645	432395	-	TTGACATTATAACGTTGGTA	mismatch	isoniazid_T2_14 - none_T2_14	0.0133564	1
GO593_02115	etfB	431645	432395	-	TTGACATTTTATCGTTGGTA	mismatch	isoniazid_T2_14 - none_T2_14	-0.0216573	1
GO593_02115	etfB	431645	432395	-	TTGACATTTTGACGTTGGTA	mismatch	isoniazid_T2_14 - none_T2_14	-0.0700016	1
GO593_02115	etfB	431645	432395	-	AGGTCAACCCCACTATTGTC	perfect	isoniazid_T2_14 - none_T2_14	0.217249	1
GO593_02115	etfB	431645	432395	-	CCACTGCGATTTCACAAAAT	perfect	isoniazid_T2_14 - none_T2_14	-0.0323212	1
GO593_02115	etfB	431645	432395	-	CTTAACACGAACTTTAACGT	perfect	isoniazid_T2_14 - none_T2_14	-0.150162	1
GO593_02115	etfB	431645	432395	-	TTGACATTTTAACGTTGGTA	perfect	isoniazid_T2_14 - none_T2_14	-0.0387466	1
GO593_02140	dapF	436160	437006	-	ATTGCCTAAACCAAGCATTT	mismatch	isoniazid_T2_14 - none_T2_14	-0.0345673	1
GO593_02140	dapF	436160	437006	-	ATTGCCTAAACCGTGCATTT	mismatch	isoniazid_T2_14 - none_T2_14	-0.152577	0.723392
GO593_02140	dapF	436160	437006	-	ATTGTCTAAACCATGCATTT	mismatch	isoniazid_T2_14 - none_T2_14	-0.135292	1
GO593_02140	dapF	436160	437006	-	CAAACCCCACACAAAAGTGT	mismatch	isoniazid_T2_14 - none_T2_14	-0.0039274	1
GO593_02140	dapF	436160	437006	-	CAAACCCCACACCAAGGTGT	mismatch	isoniazid_T2_14 - none_T2_14	-0.042231	1
GO593_02140	dapF	436160	437006	-	CAGTATCTAAATAAGCCCTT	mismatch	isoniazid_T2_14 - none_T2_14	-0.000964143	1
GO593_02140	dapF	436160	437006	-	CAGTATCTAAATAATCTCTT	mismatch	isoniazid_T2_14 - none_T2_14	0.00435198	1
GO593_02140	dapF	436160	437006	-	TCAGCTGCGGGTACATCTGG	mismatch	isoniazid_T2_14 - none_T2_14	-0.0216351	1
GO593_02140	dapF	436160	437006	-	TCAGCTTCCGGTACATCTGG	mismatch	isoniazid_T2_14 - none_T2_14	-0.0802409	1
GO593_02140	dapF	436160	437006	-	TCAGCTTCGGGTACATCTGT	mismatch	isoniazid_T2_14 - none_T2_14	0.0580898	1
GO593_02140	dapF	436160	437006	-	ATTGCCTAAACCATGCATTT	perfect	isoniazid_T2_14 - none_T2_14	-0.16893	1
GO593_02140	dapF	436160	437006	-	CAAACCCCACACCAAAGTGT	perfect	isoniazid_T2_14 - none_T2_14	0.142936	1
GO593_02140	dapF	436160	437006	-	CAGTATCTAAATAAGCTCTT	perfect	isoniazid_T2_14 - none_T2_14	-0.100368	1
GO593_02140	dapF	436160	437006	-	TCAGCTTCGGGTACATCTGG	perfect	isoniazid_T2_14 - none_T2_14	-0.0587876	1
GO593_02180	GO593_02180	445195	445588	-	AGGTCTGGAATTAAGTCGAT	mismatch	isoniazid_T2_14 - none_T2_14	0.0235052	1
GO593_02180	GO593_02180	445195	445588	-	CCAATAATTTTGGGTAACCA	mismatch	isoniazid_T2_14 - none_T2_14	0.0350492	1
GO593_02180	GO593_02180	445195	445588	-	CGGCATTTGACGATGCCTTG	mismatch	isoniazid_T2_14 - none_T2_14	-0.237251	1
GO593_02180	GO593_02180	445195	445588	-	GCAATAATTTTGGGCAACCA	mismatch	isoniazid_T2_14 - none_T2_14	-0.0431326	1
GO593_02180	GO593_02180	445195	445588	-	GCAATAATTTTGGGTAACCC	mismatch	isoniazid_T2_14 - none_T2_14	-0.0255484	1
GO593_02180	GO593_02180	445195	445588	-	GCAATAATTTTGGGTAACGA	mismatch	isoniazid_T2_14 - none_T2_14	0.00278798	1
GO593_02180	GO593_02180	445195	445588	-	TCATCAATAAAGCCTAAAAA	mismatch	isoniazid_T2_14 - none_T2_14	-0.0372268	1
GO593_02180	GO593_02180	445195	445588	-	TCATCAATAAAGCCTACAAT	mismatch	isoniazid_T2_14 - none_T2_14	0.0161186	1
GO593_02180	GO593_02180	445195	445588	-	TCATCAATAAAGCGTAAAAT	mismatch	isoniazid_T2_14 - none_T2_14	0.0612478	1
GO593_02180	GO593_02180	445195	445588	-	TCATCAATAACGCCTAAAAT	mismatch	isoniazid_T2_14 - none_T2_14	0.0081507	1
GO593_02180	GO593_02180	445195	445588	-	AAGTCTGGAATTAAGTCGAT	perfect	isoniazid_T2_14 - none_T2_14	-0.00952938	1
GO593_02180	GO593_02180	445195	445588	-	CGGCATTTGAGGATGCCTTG	perfect	isoniazid_T2_14 - none_T2_14	-0.0793509	1
GO593_02180	GO593_02180	445195	445588	-	GCAATAATTTTGGGTAACCA	perfect	isoniazid_T2_14 - none_T2_14	0.0363236	1
GO593_02180	GO593_02180	445195	445588	-	TCATCAATAAAGCCTAAAAT	perfect	isoniazid_T2_14 - none_T2_14	-0.102768	0.834998
GO593_02305	groEL	477024	478659	-	ATCACAACGTTACGGCCTGT	mismatch	isoniazid_T2_14 - none_T2_14	-0.0676523	1
GO593_02305	groEL	477024	478659	-	ATCACAACGTTACGGCCTTA	mismatch	isoniazid_T2_14 - none_T2_14	0.0373652	1
GO593_02305	groEL	477024	478659	-	CAGCTGGTTAAGCAATAGAA	mismatch	isoniazid_T2_14 - none_T2_14	0.0231813	1
GO593_02305	groEL	477024	478659	-	CAGCTGGTTTAGCAATAGAC	mismatch	isoniazid_T2_14 - none_T2_14	-0.0353279	1
GO593_02305	groEL	477024	478659	-	CAGCTGGTTTAGCAATAGAG	mismatch	isoniazid_T2_14 - none_T2_14	0.09666	1
GO593_02305	groEL	477024	478659	-	CAGCTGGTTTAGCAATAGTA	mismatch	isoniazid_T2_14 - none_T2_14	0.061674	1
GO593_02305	groEL	477024	478659	-	CAGCTGGTTTTGCAATAGAA	mismatch	isoniazid_T2_14 - none_T2_14	-0.0305544	1
GO593_02305	groEL	477024	478659	-	GACCGCGTTTTAAATCCATT	mismatch	isoniazid_T2_14 - none_T2_14	-0.131619	1
GO593_02305	groEL	477024	478659	-	TACCGCGTTTTAAATCCATG	mismatch	isoniazid_T2_14 - none_T2_14	-0.143481	1
GO593_02305	groEL	477024	478659	-	TCCCGCGTTTTAAATCCATT	mismatch	isoniazid_T2_14 - none_T2_14	0.030524	1
GO593_02305	groEL	477024	478659	-	ATCACAACGTTACGGCCTTT	perfect	isoniazid_T2_14 - none_T2_14	0.0603506	1
GO593_02305	groEL	477024	478659	-	CAGCTGGTTTAGCAATAGAA	perfect	isoniazid_T2_14 - none_T2_14	0.00867068	1
GO593_02305	groEL	477024	478659	-	TACCGCGTTTTAAATCCATT	perfect	isoniazid_T2_14 - none_T2_14	-0.161041	0.935888
GO593_02305	groEL	477024	478659	-	TGTGCGGCGCACCGAAGGAG	perfect	isoniazid_T2_14 - none_T2_14	-0.0433994	1
GO593_02310	groS	478717	479008	-	ATCACAACGCGATCTTGTAA	mismatch	isoniazid_T2_14 - none_T2_14	-0.368035	0.310338
GO593_02310	groS	478717	479008	-	ATCACAACGCGATTATGTAA	mismatch	isoniazid_T2_14 - none_T2_14	-0.127287	1
GO593_02310	groS	478717	479008	-	GCAATTACTTCACCTTGAAA	mismatch	isoniazid_T2_14 - none_T2_14	-0.0442291	1
GO593_02310	groS	478717	479008	-	GCAATTACTTGACCTTGAGA	mismatch	isoniazid_T2_14 - none_T2_14	-0.0826873	1
GO593_02310	groS	478717	479008	-	GCAATTCCTTCACCTTGAGA	mismatch	isoniazid_T2_14 - none_T2_14	-0.0782663	1
GO593_02310	groS	478717	479008	-	GGTTTTTCAACAGCAGAACC	mismatch	isoniazid_T2_14 - none_T2_14	0.0373714	1
GO593_02310	groS	478717	479008	-	TAAAATACCGCCAGAAGTTT	mismatch	isoniazid_T2_14 - none_T2_14	0.0681652	1
GO593_02310	groS	478717	479008	-	TAAAATACCGCCAGCAGTTC	mismatch	isoniazid_T2_14 - none_T2_14	0.0410355	1
GO593_02310	groS	478717	479008	-	TACAATACCGCCAGCAGTTT	mismatch	isoniazid_T2_14 - none_T2_14	-0.307991	0.809163
GO593_02310	groS	478717	479008	-	TGTTTTTCAGCAGCAGAACC	mismatch	isoniazid_T2_14 - none_T2_14	-0.0259303	1
GO593_02310	groS	478717	479008	-	ATCACAACGCGATCATGTAA	perfect	isoniazid_T2_14 - none_T2_14	-0.412691	0.764545
GO593_02310	groS	478717	479008	-	GCAATTACTTCACCTTGAGA	perfect	isoniazid_T2_14 - none_T2_14	-0.133549	0.935888
GO593_02310	groS	478717	479008	-	GGTTTTTCAGCAGCAGAACC	perfect	isoniazid_T2_14 - none_T2_14	-0.120833	1
GO593_02310	groS	478717	479008	-	TAAAATACCGCCAGCAGTTT	perfect	isoniazid_T2_14 - none_T2_14	-0.499358	0.477406
GO593_02360	folD	499684	500533	-	AATACCGTGAACATCTGGAA	mismatch	isoniazid_T2_14 - none_T2_14	-0.0116779	1
GO593_02360	folD	499684	500533	-	AATACCGTGAACATCTGGAG	mismatch	isoniazid_T2_14 - none_T2_14	0.158304	0.620599
GO593_02360	folD	499684	500533	-	AATGCCGTGAACATCTGGAT	mismatch	isoniazid_T2_14 - none_T2_14	0.0278173	1
GO593_02360	folD	499684	500533	-	ATCCATACCTACTCGGCGGG	mismatch	isoniazid_T2_14 - none_T2_14	-0.0436055	1
GO593_02360	folD	499684	500533	-	CAAAATATTCGCTAAAATTG	mismatch	isoniazid_T2_14 - none_T2_14	-0.141183	0.890028
GO593_02360	folD	499684	500533	-	CAAACTAGTCGCTAAAATTG	mismatch	isoniazid_T2_14 - none_T2_14	0.0744308	1
GO593_02360	folD	499684	500533	-	TGATCTGTTGTGGTTTCTTG	mismatch	isoniazid_T2_14 - none_T2_14	0.210528	0.977874
GO593_02360	folD	499684	500533	-	TGTTCTGTTGTGGATTCTTG	mismatch	isoniazid_T2_14 - none_T2_14	-0.00273173	1
GO593_02360	folD	499684	500533	-	TGTTCTGTTGTGGTTTCTTC	mismatch	isoniazid_T2_14 - none_T2_14	-0.127012	0.875435
GO593_02360	folD	499684	500533	-	TGTTCTGTTGTGGTTTCTTT	mismatch	isoniazid_T2_14 - none_T2_14	-0.0611346	1
GO593_02360	folD	499684	500533	-	AATACCGTGAACATCTGGAT	perfect	isoniazid_T2_14 - none_T2_14	-0.0235072	1
GO593_02360	folD	499684	500533	-	ATCCATACCTACTCGGCGGC	perfect	isoniazid_T2_14 - none_T2_14	0.0457865	1
GO593_02360	folD	499684	500533	-	CAAAATAGTCGCTAAAATTG	perfect	isoniazid_T2_14 - none_T2_14	0.0105717	1
GO593_02360	folD	499684	500533	-	TGTTCTGTTGTGGTTTCTTG	perfect	isoniazid_T2_14 - none_T2_14	0.122548	1
GO593_02400	ftsH	504852	506748	-	AAGTATTATTAGCCCCAATA	mismatch	isoniazid_T2_14 - none_T2_14	0.334581	1
GO593_02400	ftsH	504852	506748	-	AAGTATTATTAGGCACAATA	mismatch	isoniazid_T2_14 - none_T2_14	0.0233363	1
GO593_02400	ftsH	504852	506748	-	AGTTCAGTCTCTTCAACTTG	mismatch	isoniazid_T2_14 - none_T2_14	-0.0699254	1
GO593_02400	ftsH	504852	506748	-	AGTTCAGTGTCTTCAACTTC	mismatch	isoniazid_T2_14 - none_T2_14	0.00324193	1
GO593_02400	ftsH	504852	506748	-	CAAGCGTGACTTGCTTAATT	mismatch	isoniazid_T2_14 - none_T2_14	0.260933	1
GO593_02400	ftsH	504852	506748	-	CAATCGTGACTTGCTTAATC	mismatch	isoniazid_T2_14 - none_T2_14	-0.0586727	1
GO593_02400	ftsH	504852	506748	-	CAATCGTGACTTGGTTAATT	mismatch	isoniazid_T2_14 - none_T2_14	-0.083194	1
GO593_02400	ftsH	504852	506748	-	CCATTGCAGTTGGCTTATTG	mismatch	isoniazid_T2_14 - none_T2_14	-0.20639	1
GO593_02400	ftsH	504852	506748	-	TCATTGCACTTGGCTTATTG	mismatch	isoniazid_T2_14 - none_T2_14	0.539036	0.852413
GO593_02400	ftsH	504852	506748	-	TCATTGCAGTTGGCTTATTT	mismatch	isoniazid_T2_14 - none_T2_14	-0.0789689	1
GO593_02400	ftsH	504852	506748	-	AAGTATTATTAGCCACAATA	perfect	isoniazid_T2_14 - none_T2_14	0.0447945	1
GO593_02400	ftsH	504852	506748	-	AGTTCAGTGTCTTCAACTTG	perfect	isoniazid_T2_14 - none_T2_14	0.0105602	1
GO593_02400	ftsH	504852	506748	-	CAATCGTGACTTGCTTAATT	perfect	isoniazid_T2_14 - none_T2_14	0.425122	1
GO593_02400	ftsH	504852	506748	-	TCATTGCAGTTGGCTTATTG	perfect	isoniazid_T2_14 - none_T2_14	0.442953	1
GO593_02490	trpS	543292	544306	+	AAGAACAGACAAAATGCCCG	mismatch	isoniazid_T2_14 - none_T2_14	0.0158298	1
GO593_02490	trpS	543292	544306	+	AAGAACCGACAAAATGCCCA	mismatch	isoniazid_T2_14 - none_T2_14	-0.119105	0.689332
GO593_02490	trpS	543292	544306	+	CGGTCGCCTGTCAAAATGAT	mismatch	isoniazid_T2_14 - none_T2_14	0.118344	1
GO593_02490	trpS	543292	544306	+	CGTTCGCCTGTCAAAATAAT	mismatch	isoniazid_T2_14 - none_T2_14	0.108496	1
GO593_02490	trpS	543292	544306	+	CTAATAAGACATGTTGATGA	mismatch	isoniazid_T2_14 - none_T2_14	0.0473979	1
GO593_02490	trpS	543292	544306	+	CTAATAAGAGATATTGATGA	mismatch	isoniazid_T2_14 - none_T2_14	-0.0914236	0.904635
GO593_02490	trpS	543292	544306	+	CTAATAAGAGATGTTGATGC	mismatch	isoniazid_T2_14 - none_T2_14	-0.0665501	1
GO593_02490	trpS	543292	544306	+	CTAATAGGAGATGTTGATGA	mismatch	isoniazid_T2_14 - none_T2_14	0.73891	0.561263
GO593_02490	trpS	543292	544306	+	GGTGAAGTTCTCCGGTTGGG	mismatch	isoniazid_T2_14 - none_T2_14	-0.164565	1
GO593_02490	trpS	543292	544306	+	GGTGAAGTTGTCCCGTTGGG	mismatch	isoniazid_T2_14 - none_T2_14	0.0345105	1
GO593_02490	trpS	543292	544306	+	AAGAACCGACAAAATGCCCG	perfect	isoniazid_T2_14 - none_T2_14	0.225529	1
GO593_02490	trpS	543292	544306	+	CGGTCGCCTGTCAAAATAAT	perfect	isoniazid_T2_14 - none_T2_14	0.89621	0.742843
GO593_02490	trpS	543292	544306	+	CTAATAAGAGATGTTGATGA	perfect	isoniazid_T2_14 - none_T2_14	0.764112	0.335744
GO593_02490	trpS	543292	544306	+	GGTGAAGTTGTCCGGTTGGG	perfect	isoniazid_T2_14 - none_T2_14	0.56287	0.855533
GO593_02510	sucB	548436	549633	-	ATTACTTCATCACCTGATAC	mismatch	isoniazid_T2_14 - none_T2_14	0.0799549	0.975836
GO593_02510	sucB	548436	549633	-	ATTACTTCATCACGTAATAC	mismatch	isoniazid_T2_14 - none_T2_14	0.367993	0.955974
GO593_02510	sucB	548436	549633	-	ATTACTTCATCACGTGATAA	mismatch	isoniazid_T2_14 - none_T2_14	-0.0170938	1
GO593_02510	sucB	548436	549633	-	CTGTTTATGCCAAGTTGCGA	mismatch	isoniazid_T2_14 - none_T2_14	0.714194	0.185891
GO593_02510	sucB	548436	549633	-	CTTTTTATGCCAAGTCGCGA	mismatch	isoniazid_T2_14 - none_T2_14	0.154405	1
GO593_02510	sucB	548436	549633	-	GAACACCGGTGCTTTAATTT	mismatch	isoniazid_T2_14 - none_T2_14	1.00582	0.517019
GO593_02510	sucB	548436	549633	-	GAATACCGGTGCTTTAATCT	mismatch	isoniazid_T2_14 - none_T2_14	1.2212	0.0258095
GO593_02510	sucB	548436	549633	-	TTCCACCTGCAACAGACTCT	mismatch	isoniazid_T2_14 - none_T2_14	1.57934	0.0111691
GO593_02510	sucB	548436	549633	-	TTCCATCTGCAACAGATTCT	mismatch	isoniazid_T2_14 - none_T2_14	0.95133	0.637054
GO593_02510	sucB	548436	549633	-	TTCCATCTGCAGCAGACTCT	mismatch	isoniazid_T2_14 - none_T2_14	0.945954	0.363965
GO593_02510	sucB	548436	549633	-	ATTACTTCATCACGTGATAC	perfect	isoniazid_T2_14 - none_T2_14	0.981524	0.30082
GO593_02510	sucB	548436	549633	-	CTTTTTATGCCAAGTTGCGA	perfect	isoniazid_T2_14 - none_T2_14	1.04784	0.218666
GO593_02510	sucB	548436	549633	-	GAATACCGGTGCTTTAATTT	perfect	isoniazid_T2_14 - none_T2_14	0.365471	1
GO593_02510	sucB	548436	549633	-	TTCCATCTGCAACAGACTCT	perfect	isoniazid_T2_14 - none_T2_14	0.959978	0.224235
GO593_02530	sdhB	553043	553754	-	AGCTTCAAAGTTTGCATGTA	mismatch	isoniazid_T2_14 - none_T2_14	0.206617	1
GO593_02530	sdhB	553043	553754	-	AGCTTGAAAGTTTGCCTGTA	mismatch	isoniazid_T2_14 - none_T2_14	0.179015	1
GO593_02530	sdhB	553043	553754	-	CCAATGCATCAAGCAACATA	mismatch	isoniazid_T2_14 - none_T2_14	0.607118	0.689332
GO593_02530	sdhB	553043	553754	-	GCAATGCATCAAGCAACACA	mismatch	isoniazid_T2_14 - none_T2_14	0.228802	1
GO593_02530	sdhB	553043	553754	-	GCAATGCATCAAGCAACATC	mismatch	isoniazid_T2_14 - none_T2_14	0.0401779	1
GO593_02530	sdhB	553043	553754	-	TACATTCACGGCAAGAACGA	mismatch	isoniazid_T2_14 - none_T2_14	0.231054	1
GO593_02530	sdhB	553043	553754	-	TAGCTTCACGGCAAGAACGA	mismatch	isoniazid_T2_14 - none_T2_14	0.331484	1
GO593_02530	sdhB	553043	553754	-	TATCCTTATCAGGATCACAG	mismatch	isoniazid_T2_14 - none_T2_14	1.05435	0.66024
GO593_02530	sdhB	553043	553754	-	TATCCTTATCAGGATCATAC	mismatch	isoniazid_T2_14 - none_T2_14	-0.135422	1
GO593_02530	sdhB	553043	553754	-	TATCCTTATCAGGATCATAT	mismatch	isoniazid_T2_14 - none_T2_14	0.0636275	1
GO593_02530	sdhB	553043	553754	-	AGCTTGAAAGTTTGCATGTA	perfect	isoniazid_T2_14 - none_T2_14	0.36891	0.989697
GO593_02530	sdhB	553043	553754	-	GCAATGCATCAAGCAACATA	perfect	isoniazid_T2_14 - none_T2_14	0.936826	0.255885
GO593_02530	sdhB	553043	553754	-	TACCTTCACGGCAAGAACGA	perfect	isoniazid_T2_14 - none_T2_14	0.941828	0.249167
GO593_02530	sdhB	553043	553754	-	TATCCTTATCAGGATCATAG	perfect	isoniazid_T2_14 - none_T2_14	-0.657005	0.886228
GO593_02535	sdhA	553768	555604	-	CAACTGTATGCGAACGTGTT	mismatch	isoniazid_T2_14 - none_T2_14	0.630643	0.892596
GO593_02535	sdhA	553768	555604	-	CAACTGTATGTGAACGTTTT	mismatch	isoniazid_T2_14 - none_T2_14	0.327686	1
GO593_02535	sdhA	553768	555604	-	CGATAACAGCATCGAAAGTC	mismatch	isoniazid_T2_14 - none_T2_14	0.104638	1
GO593_02535	sdhA	553768	555604	-	CGATAACAGCATCGACAGTG	mismatch	isoniazid_T2_14 - none_T2_14	-0.0245108	1
GO593_02535	sdhA	553768	555604	-	CGATGACAGCATCGAAAGTG	mismatch	isoniazid_T2_14 - none_T2_14	0.618157	1
GO593_02535	sdhA	553768	555604	-	TATTTGAATAATCTTCTTCA	mismatch	isoniazid_T2_14 - none_T2_14	0.126217	0.99415
GO593_02535	sdhA	553768	555604	-	TATTTGAATAATCTTCTTTC	mismatch	isoniazid_T2_14 - none_T2_14	0.0197565	1
GO593_02535	sdhA	553768	555604	-	TATTTGAATAATGTTCTTTA	mismatch	isoniazid_T2_14 - none_T2_14	-0.0329024	1
GO593_02535	sdhA	553768	555604	-	TCAAACCTGCTTGAGCGAGT	mismatch	isoniazid_T2_14 - none_T2_14	0.171265	1
GO593_02535	sdhA	553768	555604	-	TCAAAGCTGCTTGAGCAAGT	mismatch	isoniazid_T2_14 - none_T2_14	-0.0267581	1
GO593_02535	sdhA	553768	555604	-	CAACTGTATGTGAACGTGTT	perfect	isoniazid_T2_14 - none_T2_14	-0.0764214	1
GO593_02535	sdhA	553768	555604	-	CGATAACAGCATCGAAAGTG	perfect	isoniazid_T2_14 - none_T2_14	-0.0411409	1
GO593_02535	sdhA	553768	555604	-	TATTTGAATAATCTTCTTTA	perfect	isoniazid_T2_14 - none_T2_14	-0.0277618	1
GO593_02535	sdhA	553768	555604	-	TCAAACCTGCTTGAGCAAGT	perfect	isoniazid_T2_14 - none_T2_14	0.189689	1
GO593_02540	sdhD	555616	555982	-	AATAAAGAGAAAATCTTAAT	mismatch	isoniazid_T2_14 - none_T2_14	-0.0254478	1
GO593_02540	sdhD	555616	555982	-	AATAAAGAGAAAATCTTCAC	mismatch	isoniazid_T2_14 - none_T2_14	-0.0259185	1
GO593_02540	sdhD	555616	555982	-	AATAAAGAGAAAATCTTCAG	mismatch	isoniazid_T2_14 - none_T2_14	0.00723901	1
GO593_02540	sdhD	555616	555982	-	AATAAAGAGAAAATCTTCGT	mismatch	isoniazid_T2_14 - none_T2_14	0.158923	1
GO593_02540	sdhD	555616	555982	-	AATAAAGAGAAAATCTTCTT	mismatch	isoniazid_T2_14 - none_T2_14	0.147019	1
GO593_02540	sdhD	555616	555982	-	AATAAAGAGATAATCTTCAT	mismatch	isoniazid_T2_14 - none_T2_14	0.30841	1
GO593_02540	sdhD	555616	555982	-	AATAACGAGAAAATCTTCAT	mismatch	isoniazid_T2_14 - none_T2_14	0.58569	0.658738
GO593_02540	sdhD	555616	555982	-	AGTCAAATCCGCCGTTGCAG	mismatch	isoniazid_T2_14 - none_T2_14	0.580498	0.742843
GO593_02540	sdhD	555616	555982	-	ATACCACAGCACTTACACGT	mismatch	isoniazid_T2_14 - none_T2_14	0.0766997	1
GO593_02540	sdhD	555616	555982	-	ATGCCACAGCACTTACACGC	mismatch	isoniazid_T2_14 - none_T2_14	0.178404	1
GO593_02540	sdhD	555616	555982	-	AATAAAGAGAAAATCTTCAT	perfect	isoniazid_T2_14 - none_T2_14	0.348959	0.914223
GO593_02540	sdhD	555616	555982	-	AGGCGTAAACCTTTCGCTGA	perfect	isoniazid_T2_14 - none_T2_14	0.34159	1
GO593_02540	sdhD	555616	555982	-	AGTCAAATCCGCCTTTGCAG	perfect	isoniazid_T2_14 - none_T2_14	0.624508	0.377841
GO593_02540	sdhD	555616	555982	-	ATACCACAGCACTTACACGC	perfect	isoniazid_T2_14 - none_T2_14	0.764755	0.562506
GO593_02545	sdhC	555981	556383	-	AAAATTGATGCAATAGCCAA	mismatch	isoniazid_T2_14 - none_T2_14	-0.111288	1
GO593_02545	sdhC	555981	556383	-	AAAATTGATGCAATAGCCCC	mismatch	isoniazid_T2_14 - none_T2_14	0.231257	1
GO593_02545	sdhC	555981	556383	-	AAAATTGATTCAATAGCCAC	mismatch	isoniazid_T2_14 - none_T2_14	0.657665	0.683411
GO593_02545	sdhC	555981	556383	-	AAACGATGACACCTGATACA	mismatch	isoniazid_T2_14 - none_T2_14	0.324377	1
GO593_02545	sdhC	555981	556383	-	AAACGATGACACTTGATAAA	mismatch	isoniazid_T2_14 - none_T2_14	-0.288346	1
GO593_02545	sdhC	555981	556383	-	AAACGATGTCACCTGATAAA	mismatch	isoniazid_T2_14 - none_T2_14	-0.350453	1
GO593_02545	sdhC	555981	556383	-	AAACGCTGACACCTGATAAA	mismatch	isoniazid_T2_14 - none_T2_14	0.691258	0.665907
GO593_02545	sdhC	555981	556383	-	AATATTGATGCAATAGCCAC	mismatch	isoniazid_T2_14 - none_T2_14	0.0799868	1
GO593_02545	sdhC	555981	556383	-	TGACCCATGGACAAAGTGAC	mismatch	isoniazid_T2_14 - none_T2_14	-0.17137	1
GO593_02545	sdhC	555981	556383	-	TGTCTGTTGCTTTTCACAGC	mismatch	isoniazid_T2_14 - none_T2_14	0.774205	1
GO593_02545	sdhC	555981	556383	-	AAAATTGATGCAATAGCCAC	perfect	isoniazid_T2_14 - none_T2_14	0.618665	0.614455
GO593_02545	sdhC	555981	556383	-	AAACGATGACACCTGATAAA	perfect	isoniazid_T2_14 - none_T2_14	-0.642383	0.590826
GO593_02545	sdhC	555981	556383	-	GGTCTGTTGCTTTTCACAGC	perfect	isoniazid_T2_14 - none_T2_14	0.941522	0.963181
GO593_02545	sdhC	555981	556383	-	TGACCCATGGACAAATTGAC	perfect	isoniazid_T2_14 - none_T2_14	0.390952	1
GO593_02580	rpoD	561497	563384	+	AGCCGCTACTGGAGAAGTAG	mismatch	isoniazid_T2_14 - none_T2_14	0.0840437	1
GO593_02580	rpoD	561497	563384	+	AGCCGCTACTTGAGCAGTAG	mismatch	isoniazid_T2_14 - none_T2_14	1.07712	0.0380945
GO593_02580	rpoD	561497	563384	+	AGTAACCTGGTTCTTTGCCT	mismatch	isoniazid_T2_14 - none_T2_14	0.348732	1
GO593_02580	rpoD	561497	563384	+	AGTAACCTTGTTCTTGGCCT	mismatch	isoniazid_T2_14 - none_T2_14	0.269765	0.520662
GO593_02580	rpoD	561497	563384	+	TACCAACGTCTTAAAGCATC	mismatch	isoniazid_T2_14 - none_T2_14	0.0795842	1
GO593_02580	rpoD	561497	563384	+	TACCAACGTCTTGAAGCATT	mismatch	isoniazid_T2_14 - none_T2_14	-0.00851494	1
GO593_02580	rpoD	561497	563384	+	TCCCAACGTCTTGAAGCATC	mismatch	isoniazid_T2_14 - none_T2_14	0.636247	0.198312
GO593_02580	rpoD	561497	563384	+	TCGCTTTCAGCAATCGAGTC	mismatch	isoniazid_T2_14 - none_T2_14	1.12941	0.407772
GO593_02580	rpoD	561497	563384	+	TCGCTTTCAGTAATCGACTC	mismatch	isoniazid_T2_14 - none_T2_14	0.301949	0.342361
GO593_02580	rpoD	561497	563384	+	TCGCTTTCAGTAATCGATTC	mismatch	isoniazid_T2_14 - none_T2_14	1.02061	0.102209
GO593_02580	rpoD	561497	563384	+	AGCCGCTACTTGAGAAGTAG	perfect	isoniazid_T2_14 - none_T2_14	-0.46679	0.952078
GO593_02580	rpoD	561497	563384	+	AGTAACCTTGTTCTTTGCCT	perfect	isoniazid_T2_14 - none_T2_14	0.403552	1
GO593_02580	rpoD	561497	563384	+	TACCAACGTCTTGAAGCATC	perfect	isoniazid_T2_14 - none_T2_14	0.667754	0.277169
GO593_02580	rpoD	561497	563384	+	TCGCTTTCAGTAATCGAGTC	perfect	isoniazid_T2_14 - none_T2_14	0.936088	0.148924
GO593_02585	ybeD	563481	563769	+	AACGTTGTTTGGTCAAACTC	mismatch	isoniazid_T2_14 - none_T2_14	-0.0144996	1
GO593_02585	ybeD	563481	563769	+	AACGTTGTTTGGTCAAAGTA	mismatch	isoniazid_T2_14 - none_T2_14	0.080884	1
GO593_02585	ybeD	563481	563769	+	AACGTTGTTTGGTCAAATTC	mismatch	isoniazid_T2_14 - none_T2_14	0.00216621	1
GO593_02585	ybeD	563481	563769	+	AGTTTAATTGGATAGTCCCT	mismatch	isoniazid_T2_14 - none_T2_14	0.255219	0.384501
GO593_02585	ybeD	563481	563769	+	AGTTTATTTGGATAGTCCAT	mismatch	isoniazid_T2_14 - none_T2_14	0.920232	0.000155178
GO593_02585	ybeD	563481	563769	+	GAAATACCCAAAGGTTTTCA	mismatch	isoniazid_T2_14 - none_T2_14	-0.0433325	1
GO593_02585	ybeD	563481	563769	+	GAACTACCCAAAGGTCTTCA	mismatch	isoniazid_T2_14 - none_T2_14	0.95722	0.0155623
GO593_02585	ybeD	563481	563769	+	GGAGTTCGCGAGATGGAGGG	mismatch	isoniazid_T2_14 - none_T2_14	0.966652	3.56673e-06
GO593_02585	ybeD	563481	563769	+	GGAGTTCGCGAGATGGAGTA	mismatch	isoniazid_T2_14 - none_T2_14	0.461791	0.337177
GO593_02585	ybeD	563481	563769	+	TACGTTGTTTGGTCAAAGTC	mismatch	isoniazid_T2_14 - none_T2_14	0.485893	0.134002
GO593_02585	ybeD	563481	563769	+	AACGTTGTTTGGTCAAAGTC	perfect	isoniazid_T2_14 - none_T2_14	0.298757	0.0566409
GO593_02585	ybeD	563481	563769	+	AGTTTAATTGGATAGTCCAT	perfect	isoniazid_T2_14 - none_T2_14	1.11339	0.00250139
GO593_02585	ybeD	563481	563769	+	GAAATACCCAAAGGTCTTCA	perfect	isoniazid_T2_14 - none_T2_14	1.35307	0.00143675
GO593_02585	ybeD	563481	563769	+	GGAGTTCGCGAGATGGAGTG	perfect	isoniazid_T2_14 - none_T2_14	1.46395	0.00262155
GO593_02590	lipB	563952	564606	+	GAGTTAGTACTTTGGGATGC	mismatch	isoniazid_T2_14 - none_T2_14	0.0113889	1
GO593_02590	lipB	563952	564606	+	GAGTTAGTACTTTGTGATGA	mismatch	isoniazid_T2_14 - none_T2_14	0.0216551	1
GO593_02590	lipB	563952	564606	+	GAGTTAGTACTTTGTTATGC	mismatch	isoniazid_T2_14 - none_T2_14	0.0364856	1
GO593_02590	lipB	563952	564606	+	GATGGAATCAGAATATGTGC	mismatch	isoniazid_T2_14 - none_T2_14	0.0129437	1
GO593_02590	lipB	563952	564606	+	GATGGAATCAGAATATGTTA	mismatch	isoniazid_T2_14 - none_T2_14	0.008704	1
GO593_02590	lipB	563952	564606	+	TAACCAAAGTGGGTTTATCA	mismatch	isoniazid_T2_14 - none_T2_14	0.454542	0.564236
GO593_02590	lipB	563952	564606	+	TAATCATAGTGGGTTTATCA	mismatch	isoniazid_T2_14 - none_T2_14	0.467143	0.468393
GO593_02590	lipB	563952	564606	+	TTTCATCACATTGATTGGTC	mismatch	isoniazid_T2_14 - none_T2_14	-0.0202531	1
GO593_02590	lipB	563952	564606	+	TTTCATCACGTTGATTGGTT	mismatch	isoniazid_T2_14 - none_T2_14	-0.013792	1
GO593_02590	lipB	563952	564606	+	TTTCATCTCGTTGATTGGTC	mismatch	isoniazid_T2_14 - none_T2_14	-0.101178	1
GO593_02590	lipB	563952	564606	+	GAGTTAGTACTTTGTGATGC	perfect	isoniazid_T2_14 - none_T2_14	0.0059991	1
GO593_02590	lipB	563952	564606	+	GATGGAATCAGAATATGTTC	perfect	isoniazid_T2_14 - none_T2_14	-0.0539876	1
GO593_02590	lipB	563952	564606	+	TAATCAAAGTGGGTTTATCA	perfect	isoniazid_T2_14 - none_T2_14	0.562773	0.492915
GO593_02590	lipB	563952	564606	+	TTTCATCACGTTGATTGGTC	perfect	isoniazid_T2_14 - none_T2_14	-0.1493	0.995121
GO593_02630	serS	571194	572466	-	AATTATTTCTGAGTAACTTA	mismatch	isoniazid_T2_14 - none_T2_14	0.204262	1
GO593_02630	serS	571194	572466	-	AGCTTTAATTTAATCACCAA	mismatch	isoniazid_T2_14 - none_T2_14	0.0919679	1
GO593_02630	serS	571194	572466	-	AGCTTTAATTTCATCACCAC	mismatch	isoniazid_T2_14 - none_T2_14	-0.0428161	1
GO593_02630	serS	571194	572466	-	GATTTCCGAAGCATCACCAC	mismatch	isoniazid_T2_14 - none_T2_14	0.166798	0.992242
GO593_02630	serS	571194	572466	-	TATTATTTCTGAGTAACTTC	mismatch	isoniazid_T2_14 - none_T2_14	0.359154	0.977874
GO593_02630	serS	571194	572466	-	TATTATTTCTGAGTAGCTTA	mismatch	isoniazid_T2_14 - none_T2_14	0.103997	1
GO593_02630	serS	571194	572466	-	TATTATTTCTGAGTCACTTA	mismatch	isoniazid_T2_14 - none_T2_14	-0.0556525	1
GO593_02630	serS	571194	572466	-	TATTTGATTGCAAGTCTTTA	mismatch	isoniazid_T2_14 - none_T2_14	0.366428	1
GO593_02630	serS	571194	572466	-	TCTTATTTCTGAGTAACTTA	mismatch	isoniazid_T2_14 - none_T2_14	1.70875	0.304108
GO593_02630	serS	571194	572466	-	TTTTTGATTGCAAATCTTTA	mismatch	isoniazid_T2_14 - none_T2_14	-0.203575	1
GO593_02630	serS	571194	572466	-	AGCTTTAATTTCATCACCAA	perfect	isoniazid_T2_14 - none_T2_14	0.304956	0.87873
GO593_02630	serS	571194	572466	-	GATTTCAGAAGCATCACCAC	perfect	isoniazid_T2_14 - none_T2_14	0.268197	0.843254
GO593_02630	serS	571194	572466	-	TATTATTTCTGAGTAACTTA	perfect	isoniazid_T2_14 - none_T2_14	0.509207	0.952078
GO593_02630	serS	571194	572466	-	TTTTTGATTGCAAGTCTTTA	perfect	isoniazid_T2_14 - none_T2_14	0.00878945	1
GO593_02640	lolA	573500	574196	-	CATTACAGGATCAAGCACTG	mismatch	isoniazid_T2_14 - none_T2_14	-0.0726543	1
GO593_02640	lolA	573500	574196	-	CATTACATGAGCAAGCACTG	mismatch	isoniazid_T2_14 - none_T2_14	-0.194625	1
GO593_02640	lolA	573500	574196	-	CATTTCAGGAGCAAGCACTG	mismatch	isoniazid_T2_14 - none_T2_14	-0.116593	1
GO593_02640	lolA	573500	574196	-	GCTGAGTGTAATAGAACACA	mismatch	isoniazid_T2_14 - none_T2_14	-0.107846	1
GO593_02640	lolA	573500	574196	-	GCTGAGTGTAATAGCACACC	mismatch	isoniazid_T2_14 - none_T2_14	-0.0396512	1
GO593_02640	lolA	573500	574196	-	GCTGAGTGTTATAGCACACA	mismatch	isoniazid_T2_14 - none_T2_14	-0.0162579	1
GO593_02640	lolA	573500	574196	-	TGTTGCTCCGGTGCTTCTAC	mismatch	isoniazid_T2_14 - none_T2_14	-0.0604981	1
GO593_02640	lolA	573500	574196	-	TTTCGTTATCGGTTCAAAAT	mismatch	isoniazid_T2_14 - none_T2_14	-0.0264097	1
GO593_02640	lolA	573500	574196	-	TTTCGTTATCTGTTCAAAAA	mismatch	isoniazid_T2_14 - none_T2_14	0.0376695	1
GO593_02640	lolA	573500	574196	-	TTTCTTTATCTGTTCAAAAT	mismatch	isoniazid_T2_14 - none_T2_14	0.0100176	1
GO593_02640	lolA	573500	574196	-	CATTACAGGAGCAAGCACTG	perfect	isoniazid_T2_14 - none_T2_14	-0.845816	0.594628
GO593_02640	lolA	573500	574196	-	GCTGAGTGTAATAGCACACA	perfect	isoniazid_T2_14 - none_T2_14	-0.79301	0.381919
GO593_02640	lolA	573500	574196	-	TGTTGCTCCGGTGCTGCTAC	perfect	isoniazid_T2_14 - none_T2_14	0.119119	1
GO593_02640	lolA	573500	574196	-	TTTCGTTATCTGTTCAAAAT	perfect	isoniazid_T2_14 - none_T2_14	0.0175408	1
GO593_02645	rpmA	574436	574694	-	ACCGTTCTTCGTCGATCCAG	mismatch	isoniazid_T2_14 - none_T2_14	0.028476	1
GO593_02645	rpmA	574436	574694	-	ACCGTTCTTCGTCGATCCCC	mismatch	isoniazid_T2_14 - none_T2_14	0.0249505	1
GO593_02645	rpmA	574436	574694	-	CTTGAACACCTAACATTTTT	mismatch	isoniazid_T2_14 - none_T2_14	-0.237644	1
GO593_02645	rpmA	574436	574694	-	CTTTAACACCTAACATTCTT	mismatch	isoniazid_T2_14 - none_T2_14	0.099494	0.986497
GO593_02645	rpmA	574436	574694	-	CTTTAACACCTAACATTTGT	mismatch	isoniazid_T2_14 - none_T2_14	-0.0223327	1
GO593_02645	rpmA	574436	574694	-	CTTTAACACCTAACATTTTA	mismatch	isoniazid_T2_14 - none_T2_14	-0.013849	1
GO593_02645	rpmA	574436	574694	-	TACCAACATTTGCAGCAGCG	mismatch	isoniazid_T2_14 - none_T2_14	-0.0572866	1
GO593_02645	rpmA	574436	574694	-	TAGCAAATAAAGGATGGTCA	mismatch	isoniazid_T2_14 - none_T2_14	-0.0250875	1
GO593_02645	rpmA	574436	574694	-	TAGTAAATAAAGTATGGTCA	mismatch	isoniazid_T2_14 - none_T2_14	-0.126235	1
GO593_02645	rpmA	574436	574694	-	TTCCAACATTTGCACCAGCG	mismatch	isoniazid_T2_14 - none_T2_14	-0.346933	0.728967
GO593_02645	rpmA	574436	574694	-	ACCGTTCTTCGTCGATCCAC	perfect	isoniazid_T2_14 - none_T2_14	-0.322594	1
GO593_02645	rpmA	574436	574694	-	CTTTAACACCTAACATTTTT	perfect	isoniazid_T2_14 - none_T2_14	-0.369841	0.9962
GO593_02645	rpmA	574436	574694	-	TACCAACATTTGCACCAGCG	perfect	isoniazid_T2_14 - none_T2_14	-0.511925	0.601209
GO593_02645	rpmA	574436	574694	-	TAGCAAATAAAGTATGGTCA	perfect	isoniazid_T2_14 - none_T2_14	-0.407379	0.820381
GO593_02650	rplU	574712	575024	-	ACTTTAACGCCAGCTACAAC	mismatch	isoniazid_T2_14 - none_T2_14	-0.11626	1
GO593_02650	rplU	574712	575024	-	ACTTTAGCCCCAGCTACAAC	mismatch	isoniazid_T2_14 - none_T2_14	0.0934168	1
GO593_02650	rplU	574712	575024	-	CTTCAATAATCCAACTTTAA	mismatch	isoniazid_T2_14 - none_T2_14	-0.100127	1
GO593_02650	rplU	574712	575024	-	CTTCAATAATTCAAATTTAA	mismatch	isoniazid_T2_14 - none_T2_14	-0.144549	0.816356
GO593_02650	rplU	574712	575024	-	CTTCAATAATTCAACTTTAC	mismatch	isoniazid_T2_14 - none_T2_14	-0.00428613	1
GO593_02650	rplU	574712	575024	-	CTTCAATAATTCAGCTTTAA	mismatch	isoniazid_T2_14 - none_T2_14	0.121255	1
GO593_02650	rplU	574712	575024	-	CTTCAATAATTCTACTTTAA	mismatch	isoniazid_T2_14 - none_T2_14	0.0363884	1
GO593_02650	rplU	574712	575024	-	GGGTTTCACCCTCAACTACT	mismatch	isoniazid_T2_14 - none_T2_14	0.0454436	1
GO593_02650	rplU	574712	575024	-	GGTGGTGTTTACCACCGCTT	mismatch	isoniazid_T2_14 - none_T2_14	-0.518936	0.561821
GO593_02650	rplU	574712	575024	-	TTTCAATAATTCAACTTTAA	mismatch	isoniazid_T2_14 - none_T2_14	-0.873361	0.441736
GO593_02650	rplU	574712	575024	-	ACTTTAGCGCCAGCTACAAC	perfect	isoniazid_T2_14 - none_T2_14	-0.317918	1
GO593_02650	rplU	574712	575024	-	CTTCAATAATTCAACTTTAA	perfect	isoniazid_T2_14 - none_T2_14	-0.234587	1
GO593_02650	rplU	574712	575024	-	GGGTTTCACCCTCAACTACA	perfect	isoniazid_T2_14 - none_T2_14	0.108124	1
GO593_02650	rplU	574712	575024	-	GGTGCTGTTTACCACCGCTT	perfect	isoniazid_T2_14 - none_T2_14	-0.348168	1
GO593_02660	ispB	575467	576445	+	ATGCATTTTGCATATTGTCG	mismatch	isoniazid_T2_14 - none_T2_14	0.242741	1
GO593_02660	ispB	575467	576445	+	CTGCAAGTAAACACATCATT	mismatch	isoniazid_T2_14 - none_T2_14	0.149472	0.98797
GO593_02660	ispB	575467	576445	+	CTGCAAGTAAACACATGAAT	mismatch	isoniazid_T2_14 - none_T2_14	0.197663	0.767202
GO593_02660	ispB	575467	576445	+	CTGCAAGTAAACACATTATT	mismatch	isoniazid_T2_14 - none_T2_14	0.223491	0.940851
GO593_02660	ispB	575467	576445	+	CTGCAAGTAAACATATGATT	mismatch	isoniazid_T2_14 - none_T2_14	0.359611	0.703447
GO593_02660	ispB	575467	576445	+	CTGCAAGTAAACCCATGATT	mismatch	isoniazid_T2_14 - none_T2_14	0.382619	0.770245
GO593_02660	ispB	575467	576445	+	CTGCAAGTAACCACATGATT	mismatch	isoniazid_T2_14 - none_T2_14	0.439349	0.648812
GO593_02660	ispB	575467	576445	+	CTGCAAGTAAGCACATGATT	mismatch	isoniazid_T2_14 - none_T2_14	0.346901	0.887201
GO593_02660	ispB	575467	576445	+	GTGCATTTTGCATATTGTCC	mismatch	isoniazid_T2_14 - none_T2_14	-0.0201531	1
GO593_02660	ispB	575467	576445	+	GTGCATTTTGCATATTGTCT	mismatch	isoniazid_T2_14 - none_T2_14	0.0897061	0.952078
GO593_02660	ispB	575467	576445	+	ATCATCATGCACTAAAGTTG	perfect	isoniazid_T2_14 - none_T2_14	0.482108	0.564236
GO593_02660	ispB	575467	576445	+	CTGCAAGTAAACACATGATT	perfect	isoniazid_T2_14 - none_T2_14	0.320908	0.942301
GO593_02660	ispB	575467	576445	+	GCAGCAAAGTCTGTAGCAAC	perfect	isoniazid_T2_14 - none_T2_14	0.250561	1
GO593_02660	ispB	575467	576445	+	GTGCATTTTGCATATTGTCG	perfect	isoniazid_T2_14 - none_T2_14	0.353036	0.728967
GO593_02715	valS	588342	591222	+	AATGATTCACCGTGACCAAA	mismatch	isoniazid_T2_14 - none_T2_14	-0.0289106	1
GO593_02715	valS	588342	591222	+	CTACCAGTGACGTTCGGTGG	mismatch	isoniazid_T2_14 - none_T2_14	-0.00316753	1
GO593_02715	valS	588342	591222	+	CTACCAGTGACGTTTGCTGG	mismatch	isoniazid_T2_14 - none_T2_14	-0.17798	1
GO593_02715	valS	588342	591222	+	CTACCAGTGACGTTTGGCGG	mismatch	isoniazid_T2_14 - none_T2_14	0.179977	1
GO593_02715	valS	588342	591222	+	CTACCAGTGACGTTTGGTTG	mismatch	isoniazid_T2_14 - none_T2_14	-0.0426655	1
GO593_02715	valS	588342	591222	+	GGTGGTGGCAATATTTTGAC	mismatch	isoniazid_T2_14 - none_T2_14	0.0399823	1
GO593_02715	valS	588342	591222	+	TTACCAGTGACGTTTGGTGG	mismatch	isoniazid_T2_14 - none_T2_14	-0.352982	1
GO593_02715	valS	588342	591222	+	TTCGATCTCGATTGGATCGT	mismatch	isoniazid_T2_14 - none_T2_14	0.218354	1
GO593_02715	valS	588342	591222	+	TTCGATCTCGGCTGGATCGT	mismatch	isoniazid_T2_14 - none_T2_14	1.77619	0.23845
GO593_02715	valS	588342	591222	+	TTCGATCTCGGTTGAATCGT	mismatch	isoniazid_T2_14 - none_T2_14	0.831382	0.687733
GO593_02715	valS	588342	591222	+	AATGATTCACCGTGACCAGA	perfect	isoniazid_T2_14 - none_T2_14	0.055668	1
GO593_02715	valS	588342	591222	+	CTACCAGTGACGTTTGGTGG	perfect	isoniazid_T2_14 - none_T2_14	0.0237283	1
GO593_02715	valS	588342	591222	+	GGTGGTGGCAATATTTTGAG	perfect	isoniazid_T2_14 - none_T2_14	0.0276985	1
GO593_02715	valS	588342	591222	+	TTCGATCTCGGTTGGATCGT	perfect	isoniazid_T2_14 - none_T2_14	0.313342	1
GO593_02915	gatC	630680	630995	+	ACATCAGCACGTAAAGGTTC	mismatch	isoniazid_T2_14 - none_T2_14	-0.0118225	1
GO593_02915	gatC	630680	630995	+	ACATTAGCACGTAAAGGTTG	mismatch	isoniazid_T2_14 - none_T2_14	0.166047	1
GO593_02915	gatC	630680	630995	+	GAGCGACAATCGAGCAATAT	mismatch	isoniazid_T2_14 - none_T2_14	0.084837	1
GO593_02915	gatC	630680	630995	+	GAGCGACAATCGAGCCAGAT	mismatch	isoniazid_T2_14 - none_T2_14	0.302203	1
GO593_02915	gatC	630680	630995	+	GAGCGACAATCGTGCAAGAT	mismatch	isoniazid_T2_14 - none_T2_14	-0.197485	1
GO593_02915	gatC	630680	630995	+	TAGCGACAATCGAGCAAGAT	mismatch	isoniazid_T2_14 - none_T2_14	0.131263	1
GO593_02915	gatC	630680	630995	+	TTCCGTATCAATGCCTTTGA	mismatch	isoniazid_T2_14 - none_T2_14	0.151034	0.910864
GO593_02915	gatC	630680	630995	+	TTGTCAAAAGGAATCTTTAA	mismatch	isoniazid_T2_14 - none_T2_14	-0.0338839	1
GO593_02915	gatC	630680	630995	+	TTGTCAAAAGGACTCTTTAT	mismatch	isoniazid_T2_14 - none_T2_14	0.095866	1
GO593_02915	gatC	630680	630995	+	TTGTCAAAAGGTCTCTTTAA	mismatch	isoniazid_T2_14 - none_T2_14	-0.0801042	1
GO593_02915	gatC	630680	630995	+	ACATCAGCACGTAAAGGTTG	perfect	isoniazid_T2_14 - none_T2_14	-0.0703863	1
GO593_02915	gatC	630680	630995	+	GAGCGACAATCGAGCAAGAT	perfect	isoniazid_T2_14 - none_T2_14	0.324444	1
GO593_02915	gatC	630680	630995	+	TTCCGTATCAATGCCTTTTA	perfect	isoniazid_T2_14 - none_T2_14	-0.183525	1
GO593_02915	gatC	630680	630995	+	TTGTCAAAAGGACTCTTTAA	perfect	isoniazid_T2_14 - none_T2_14	-0.316438	0.810228
GO593_02920	gatA	631048	632527	+	ACACATAGCTCTTAACTTGC	mismatch	isoniazid_T2_14 - none_T2_14	-0.745731	0.50353
GO593_02920	gatA	631048	632527	+	CGCGAGATGAAAACTTCGAT	mismatch	isoniazid_T2_14 - none_T2_14	-0.0264097	1
GO593_02920	gatA	631048	632527	+	CGCGAGATGAAAACTTCGCA	mismatch	isoniazid_T2_14 - none_T2_14	-0.119609	0.987928
GO593_02920	gatA	631048	632527	+	CGCGAGATGAATACTTCGCT	mismatch	isoniazid_T2_14 - none_T2_14	-0.0907015	1
GO593_02920	gatA	631048	632527	+	GCTTCGCGAAGTGCCGGTTC	mismatch	isoniazid_T2_14 - none_T2_14	0.182442	1
GO593_02920	gatA	631048	632527	+	GCTTCGCGAAGTGCCTTTTC	mismatch	isoniazid_T2_14 - none_T2_14	-0.0944126	1
GO593_02920	gatA	631048	632527	+	TAATACAGCACCGGCAGCAT	mismatch	isoniazid_T2_14 - none_T2_14	0.196913	1
GO593_02920	gatA	631048	632527	+	TAATACAGCATCGGCTGCAT	mismatch	isoniazid_T2_14 - none_T2_14	0.0398784	1
GO593_02920	gatA	631048	632527	+	TCACATAGCTCTTAACTGGC	mismatch	isoniazid_T2_14 - none_T2_14	0.19007	1
GO593_02920	gatA	631048	632527	+	TCACATAGCTCTTAACTTGA	mismatch	isoniazid_T2_14 - none_T2_14	-0.163091	0.703021
GO593_02920	gatA	631048	632527	+	CGCGAGATGAAAACTTCGCT	perfect	isoniazid_T2_14 - none_T2_14	-0.815457	0.614455
GO593_02920	gatA	631048	632527	+	GCTTCGCGAAGTGCCTGTTC	perfect	isoniazid_T2_14 - none_T2_14	-0.336185	0.564385
GO593_02920	gatA	631048	632527	+	TAATACAGCATCGGCAGCAT	perfect	isoniazid_T2_14 - none_T2_14	-0.550505	0.970695
GO593_02920	gatA	631048	632527	+	TCACATAGCTCTTAACTTGC	perfect	isoniazid_T2_14 - none_T2_14	-0.445482	0.875083
GO593_02925	gatB	632526	633996	+	ACCTCAGAAAATTTTAGAAT	mismatch	isoniazid_T2_14 - none_T2_14	-0.0913109	0.81881
GO593_02925	gatB	632526	633996	+	ACCTGAGAAAATTTAAGAAT	mismatch	isoniazid_T2_14 - none_T2_14	-0.0207397	1
GO593_02925	gatB	632526	633996	+	ACCTGAGAAAATTTTAGAAA	mismatch	isoniazid_T2_14 - none_T2_14	-0.0540129	1
GO593_02925	gatB	632526	633996	+	ACCTGAGAATATTTTAGAAT	mismatch	isoniazid_T2_14 - none_T2_14	0.186949	0.909664
GO593_02925	gatB	632526	633996	+	ACCTGCGAAAATTTTAGAAT	mismatch	isoniazid_T2_14 - none_T2_14	0.283047	0.978848
GO593_02925	gatB	632526	633996	+	CAAGGCTCGCTTGTCTATTT	mismatch	isoniazid_T2_14 - none_T2_14	0.0215944	1
GO593_02925	gatB	632526	633996	+	CAAGGCTCGCTTGTGTATTA	mismatch	isoniazid_T2_14 - none_T2_14	-0.0525827	1
GO593_02925	gatB	632526	633996	+	TCCTGAGAAAATTTTAGAAT	mismatch	isoniazid_T2_14 - none_T2_14	-0.0616276	1
GO593_02925	gatB	632526	633996	+	TTTAAAACCGGAAATACACC	mismatch	isoniazid_T2_14 - none_T2_14	-0.0637965	1
GO593_02925	gatB	632526	633996	+	TTTAAAACCGGCAATACACA	mismatch	isoniazid_T2_14 - none_T2_14	-0.0497661	1
GO593_02925	gatB	632526	633996	+	ACCTGAGAAAATTTTAGAAT	perfect	isoniazid_T2_14 - none_T2_14	-0.196179	1
GO593_02925	gatB	632526	633996	+	CAAGGCTCGCTTGTGTATTT	perfect	isoniazid_T2_14 - none_T2_14	-0.199465	1
GO593_02925	gatB	632526	633996	+	TACGTGCAAAGACTGAAGCT	perfect	isoniazid_T2_14 - none_T2_14	-0.931278	0.481827
GO593_02925	gatB	632526	633996	+	TTTAAAACCGGCAATACACC	perfect	isoniazid_T2_14 - none_T2_14	0.0115065	1
GO593_03060	dapE	655978	657112	+	AAAAGCGCATAGGTTCAATA	mismatch	isoniazid_T2_14 - none_T2_14	-0.183095	0.951519
GO593_03060	dapE	655978	657112	+	AGCGCTCAGCCATAATAGTT	mismatch	isoniazid_T2_14 - none_T2_14	-0.851606	6.61954e-07
GO593_03060	dapE	655978	657112	+	AGCGGTCAGCCATAATAGGT	mismatch	isoniazid_T2_14 - none_T2_14	0.0637889	1
GO593_03060	dapE	655978	657112	+	AGCGGTCAGCCATAATAGTC	mismatch	isoniazid_T2_14 - none_T2_14	0.0194094	1
GO593_03060	dapE	655978	657112	+	AGCGGTCAGCCATAATAGTG	mismatch	isoniazid_T2_14 - none_T2_14	0.00748734	1
GO593_03060	dapE	655978	657112	+	CAAAGCGCATAGGTTTAATA	mismatch	isoniazid_T2_14 - none_T2_14	-0.105448	0.987156
GO593_03060	dapE	655978	657112	+	CAAAGGGCATAGGTTCAATA	mismatch	isoniazid_T2_14 - none_T2_14	-0.059977	1
GO593_03060	dapE	655978	657112	+	CAAAGTGCATAGGTTCAATA	mismatch	isoniazid_T2_14 - none_T2_14	-0.0591976	1
GO593_03060	dapE	655978	657112	+	CTAAGCGCATAGGTTCAATA	mismatch	isoniazid_T2_14 - none_T2_14	-0.0504596	1
GO593_03060	dapE	655978	657112	+	TAAGCGAGCGAGTGTCTGAG	mismatch	isoniazid_T2_14 - none_T2_14	-0.0217913	1
GO593_03060	dapE	655978	657112	+	AGCGGTCAGCCATAATAGTT	perfect	isoniazid_T2_14 - none_T2_14	-0.488397	0.00838128
GO593_03060	dapE	655978	657112	+	CAAAGCGCATAGGTTCAATA	perfect	isoniazid_T2_14 - none_T2_14	-0.0738896	1
GO593_03060	dapE	655978	657112	+	TAAGCGAGAGAGTGTCTGAG	perfect	isoniazid_T2_14 - none_T2_14	-0.354073	0.782797
GO593_03060	dapE	655978	657112	+	TGATCAATAGGAGTAACAGA	perfect	isoniazid_T2_14 - none_T2_14	0.0502972	1
GO593_03110	proS	671041	672757	+	AATCACTTCAGCATCGTTGG	mismatch	isoniazid_T2_14 - none_T2_14	-0.0945485	1
GO593_03110	proS	671041	672757	+	AATCACTTCAGCATCGTTTA	mismatch	isoniazid_T2_14 - none_T2_14	0.0799566	1
GO593_03110	proS	671041	672757	+	AATCACTTCAGCATCGTTTC	mismatch	isoniazid_T2_14 - none_T2_14	0.113496	0.65198
GO593_03110	proS	671041	672757	+	AATCACTTCAGCATCGTTTT	mismatch	isoniazid_T2_14 - none_T2_14	0.0893467	1
GO593_03110	proS	671041	672757	+	AATCACTTCAGCCTCGTTTG	mismatch	isoniazid_T2_14 - none_T2_14	0.719502	0.530482
GO593_03110	proS	671041	672757	+	AATCGCTTCAGCATCGTTTG	mismatch	isoniazid_T2_14 - none_T2_14	-0.136263	1
GO593_03110	proS	671041	672757	+	GTTCAGTTCTTCACGAACAA	mismatch	isoniazid_T2_14 - none_T2_14	0.669449	0.327907
GO593_03110	proS	671041	672757	+	GTTCATTTCTTCAGGAACAA	mismatch	isoniazid_T2_14 - none_T2_14	0.476468	0.50053
GO593_03110	proS	671041	672757	+	TTAAGAACACGTGTTCCCAT	mismatch	isoniazid_T2_14 - none_T2_14	0.621276	0.804537
GO593_03110	proS	671041	672757	+	TTAAGCACACGTGTCCCCAT	mismatch	isoniazid_T2_14 - none_T2_14	0.167906	1
GO593_03110	proS	671041	672757	+	AATCACTTCAGCATCGTTTG	perfect	isoniazid_T2_14 - none_T2_14	0.0701878	1
GO593_03110	proS	671041	672757	+	GTTCATTTCTTCACGAACAA	perfect	isoniazid_T2_14 - none_T2_14	0.406335	0.931355
GO593_03110	proS	671041	672757	+	TAAAAAGCGGCTTGCGCGCA	perfect	isoniazid_T2_14 - none_T2_14	0.59666	0.940851
GO593_03110	proS	671041	672757	+	TTAAGCACACGTGTTCCCAT	perfect	isoniazid_T2_14 - none_T2_14	-1.42829	0.120645
GO593_03135	ygfZ	674964	675687	+	ACGGCCCTTAAGATCACAAA	mismatch	isoniazid_T2_14 - none_T2_14	0.13703	1
GO593_03135	ygfZ	674964	675687	+	GCGGCCCTTAAGATCACAAC	mismatch	isoniazid_T2_14 - none_T2_14	-0.016974	1
GO593_03135	ygfZ	674964	675687	+	GCGGCCCTTATGATCACAAA	mismatch	isoniazid_T2_14 - none_T2_14	0.0531096	1
GO593_03135	ygfZ	674964	675687	+	GTTCAGTATCTACAGTAACT	mismatch	isoniazid_T2_14 - none_T2_14	0.0281265	1
GO593_03135	ygfZ	674964	675687	+	GTTCAGTATCTACATTCACT	mismatch	isoniazid_T2_14 - none_T2_14	-0.0555987	1
GO593_03135	ygfZ	674964	675687	+	TACACCGTTTAATGCATATC	mismatch	isoniazid_T2_14 - none_T2_14	0.0419847	1
GO593_03135	ygfZ	674964	675687	+	TACACCGTTTAATGCATATT	mismatch	isoniazid_T2_14 - none_T2_14	-0.123575	0.757414
GO593_03135	ygfZ	674964	675687	+	TACCCCGTTTAATGCATATG	mismatch	isoniazid_T2_14 - none_T2_14	0.317966	0.874292
GO593_03135	ygfZ	674964	675687	+	TCCACCGTTTAATGCATATG	mismatch	isoniazid_T2_14 - none_T2_14	0.206316	1
GO593_03135	ygfZ	674964	675687	+	TTTTTAGCCACAAGCCACAA	mismatch	isoniazid_T2_14 - none_T2_14	-0.0689416	1
GO593_03135	ygfZ	674964	675687	+	GCGGCCCTTAAGATCACAAA	perfect	isoniazid_T2_14 - none_T2_14	0.0871081	1
GO593_03135	ygfZ	674964	675687	+	GTTCAGTATCTACAGTCACT	perfect	isoniazid_T2_14 - none_T2_14	0.34821	0.742843
GO593_03135	ygfZ	674964	675687	+	TACACCGTTTAATGCATATG	perfect	isoniazid_T2_14 - none_T2_14	0.115613	1
GO593_03135	ygfZ	674964	675687	+	TTTTTAGCCACAAGCCAAAA	perfect	isoniazid_T2_14 - none_T2_14	0.0082111	1
GO593_03265	nphR_2	704546	705557	+	ACGTCTCGACATCCATTCCA	mismatch	isoniazid_T2_14 - none_T2_14	-1.08838	1.19071e-09
GO593_03265	nphR_2	704546	705557	+	ACGTCTCGACATCCCTGCCA	mismatch	isoniazid_T2_14 - none_T2_14	-1.38703	2.77681e-05
GO593_03265	nphR_2	704546	705557	+	CCATAACATTTTTATAAAAA	mismatch	isoniazid_T2_14 - none_T2_14	-0.140147	0.87873
GO593_03265	nphR_2	704546	705557	+	CCATAACATTTTTATAAAAG	mismatch	isoniazid_T2_14 - none_T2_14	-0.210485	0.638916
GO593_03265	nphR_2	704546	705557	+	CCATAACATTTTTATAAATC	mismatch	isoniazid_T2_14 - none_T2_14	-0.211665	0.00138541
GO593_03265	nphR_2	704546	705557	+	CCATTACATTTTTATAAAAC	mismatch	isoniazid_T2_14 - none_T2_14	-1.63722	5.52435e-14
GO593_03265	nphR_2	704546	705557	+	TCAGAGCCGCATTCACGAAG	mismatch	isoniazid_T2_14 - none_T2_14	-1.63817	0.0357207
GO593_03265	nphR_2	704546	705557	+	TCTCGTGAGATTCGAGCTTT	mismatch	isoniazid_T2_14 - none_T2_14	-0.925014	0.33687
GO593_03265	nphR_2	704546	705557	+	TCTGGTGAGATTCGAGATTT	mismatch	isoniazid_T2_14 - none_T2_14	-1.86097	0.000113823
GO593_03265	nphR_2	704546	705557	+	TCTGGTGAGATTCGAGCTTG	mismatch	isoniazid_T2_14 - none_T2_14	-0.778974	0.000465887
GO593_03265	nphR_2	704546	705557	+	ACGTCTCGACATCCATGCCA	perfect	isoniazid_T2_14 - none_T2_14	-0.759583	0.321495
GO593_03265	nphR_2	704546	705557	+	CCATAACATTTTTATAAAAC	perfect	isoniazid_T2_14 - none_T2_14	-2.02666	1.56819e-13
GO593_03265	nphR_2	704546	705557	+	TCAAAGCCGCATTCACGAAG	perfect	isoniazid_T2_14 - none_T2_14	-1.48719	0.119794
GO593_03265	nphR_2	704546	705557	+	TCTGGTGAGATTCGAGCTTT	perfect	isoniazid_T2_14 - none_T2_14	0.0581919	1
GO593_03315	secA	714910	717634	-	CAATTAACTGAACATCGTAG	mismatch	isoniazid_T2_14 - none_T2_14	1.08318	0.170721
GO593_03315	secA	714910	717634	-	CAATTAACTGGACATCCTAG	mismatch	isoniazid_T2_14 - none_T2_14	0.170314	0.935888
GO593_03315	secA	714910	717634	-	CAATTAACTGGACATCGTAT	mismatch	isoniazid_T2_14 - none_T2_14	0.0896749	1
GO593_03315	secA	714910	717634	-	CAATTAACTGGATATCGTAG	mismatch	isoniazid_T2_14 - none_T2_14	0.921982	0.374817
GO593_03315	secA	714910	717634	-	GACAAACTGCAAACGCGTCA	mismatch	isoniazid_T2_14 - none_T2_14	0.906484	0.175342
GO593_03315	secA	714910	717634	-	GACAATCTGCAAACGCCTCA	mismatch	isoniazid_T2_14 - none_T2_14	0.844405	0.162414
GO593_03315	secA	714910	717634	-	TCGCTTAAAGCTGATATCGC	mismatch	isoniazid_T2_14 - none_T2_14	0.0829664	1
GO593_03315	secA	714910	717634	-	TTATAACGTTGTTGGAATTC	mismatch	isoniazid_T2_14 - none_T2_14	-0.0858608	1
GO593_03315	secA	714910	717634	-	TTATAACGTTGTTTGAATCC	mismatch	isoniazid_T2_14 - none_T2_14	0.145867	1
GO593_03315	secA	714910	717634	-	TTATAACGTTGTTTGAATTA	mismatch	isoniazid_T2_14 - none_T2_14	-0.0395635	1
GO593_03315	secA	714910	717634	-	CAATTAACTGGACATCGTAG	perfect	isoniazid_T2_14 - none_T2_14	0.763299	0.908641
GO593_03315	secA	714910	717634	-	GACAAACTGCAAACGCCTCA	perfect	isoniazid_T2_14 - none_T2_14	0.942122	0.41031
GO593_03315	secA	714910	717634	-	TCGCTTAAAGCTGATATCGT	perfect	isoniazid_T2_14 - none_T2_14	-1.52234	0.0804247
GO593_03315	secA	714910	717634	-	TTATAACGTTGTTTGAATTC	perfect	isoniazid_T2_14 - none_T2_14	0.236843	1
GO593_03340	folC	721497	722784	-	ACGCCTAATTATTCTGCTAC	mismatch	isoniazid_T2_14 - none_T2_14	-0.00471338	1
GO593_03340	folC	721497	722784	-	ACGCCTAATTTTTCTGCTAA	mismatch	isoniazid_T2_14 - none_T2_14	0.00105858	1
GO593_03340	folC	721497	722784	-	ACGCCTAATTTTTCTGCTAT	mismatch	isoniazid_T2_14 - none_T2_14	0.0124649	1
GO593_03340	folC	721497	722784	-	ACGCCTAATTTTTCTGTTAC	mismatch	isoniazid_T2_14 - none_T2_14	-0.00541782	1
GO593_03340	folC	721497	722784	-	ACGGTAAAAACTATAGCGTT	mismatch	isoniazid_T2_14 - none_T2_14	0.0597208	1
GO593_03340	folC	721497	722784	-	CGATCCCTGTAACGTGAACT	mismatch	isoniazid_T2_14 - none_T2_14	0.0971267	1
GO593_03340	folC	721497	722784	-	CGATCCCTGTAAGGTGAACA	mismatch	isoniazid_T2_14 - none_T2_14	-0.2306	1
GO593_03340	folC	721497	722784	-	GGATCCCTGTAACGTGAACA	mismatch	isoniazid_T2_14 - none_T2_14	0.137931	1
GO593_03340	folC	721497	722784	-	TCTAAAGAGTCTGTTGAAAT	mismatch	isoniazid_T2_14 - none_T2_14	-0.069057	1
GO593_03340	folC	721497	722784	-	TCTAAAGAGTCTTTTGAAAG	mismatch	isoniazid_T2_14 - none_T2_14	-0.01201	1
GO593_03340	folC	721497	722784	-	ACGCCTAATTTTTCTGCTAC	perfect	isoniazid_T2_14 - none_T2_14	0.130436	1
GO593_03340	folC	721497	722784	-	ACGGTAAAAACTTTAGCGTT	perfect	isoniazid_T2_14 - none_T2_14	0.128417	1
GO593_03340	folC	721497	722784	-	CGATCCCTGTAACGTGAACA	perfect	isoniazid_T2_14 - none_T2_14	-0.00236072	1
GO593_03340	folC	721497	722784	-	TCTAAAGAGTCTGTTGAAAG	perfect	isoniazid_T2_14 - none_T2_14	-0.985904	0.0654006
GO593_03345	accD	722780	723677	-	CAATCAGGGCACTCAATAGT	mismatch	isoniazid_T2_14 - none_T2_14	-0.262676	1
GO593_03345	accD	722780	723677	-	CATACAGGGCACTCAATAGT	mismatch	isoniazid_T2_14 - none_T2_14	-0.301787	1
GO593_03345	accD	722780	723677	-	CATTCAGGGCACTCAATAAT	mismatch	isoniazid_T2_14 - none_T2_14	0.026118	1
GO593_03345	accD	722780	723677	-	CGTAACTGTTCGTCACACTG	mismatch	isoniazid_T2_14 - none_T2_14	-0.291515	0.971446
GO593_03345	accD	722780	723677	-	CGTAAGTGTTCGTCACACAG	mismatch	isoniazid_T2_14 - none_T2_14	-0.0102379	1
GO593_03345	accD	722780	723677	-	CGTAAGTGTTCGTCAGACTG	mismatch	isoniazid_T2_14 - none_T2_14	-0.0612436	1
GO593_03345	accD	722780	723677	-	CTTTCAGGGCACTCAATAGT	mismatch	isoniazid_T2_14 - none_T2_14	-0.0762569	1
GO593_03345	accD	722780	723677	-	GCAACTTCAATACCTGCAAC	mismatch	isoniazid_T2_14 - none_T2_14	-0.0527112	1
GO593_03345	accD	722780	723677	-	GCAACTTCAATACCTGGAAA	mismatch	isoniazid_T2_14 - none_T2_14	0.0305977	1
GO593_03345	accD	722780	723677	-	GCTGTCTCCATGGCGTCGAA	mismatch	isoniazid_T2_14 - none_T2_14	-1.39905	0.0580065
GO593_03345	accD	722780	723677	-	CATTCAGGGCACTCAATAGT	perfect	isoniazid_T2_14 - none_T2_14	-0.25595	1
GO593_03345	accD	722780	723677	-	CGTAAGTGTTCGTCACACTG	perfect	isoniazid_T2_14 - none_T2_14	-0.468836	0.833992
GO593_03345	accD	722780	723677	-	GCAACTTCAATACCTGGAAC	perfect	isoniazid_T2_14 - none_T2_14	-0.949145	0.175342
GO593_03345	accD	722780	723677	-	GCTGTGTCCATGGCGTCGAA	perfect	isoniazid_T2_14 - none_T2_14	-1.57268	0.0137973
GO593_03480	aspS	752784	754563	+	CAAATGCATCTGGAGTATCT	mismatch	isoniazid_T2_14 - none_T2_14	-0.0404551	1
GO593_03480	aspS	752784	754563	+	CAAATGCTTCTGCAGTATCT	mismatch	isoniazid_T2_14 - none_T2_14	-0.0508878	1
GO593_03480	aspS	752784	754563	+	CAAATGCTTCTGGAGTATAT	mismatch	isoniazid_T2_14 - none_T2_14	0.108598	1
GO593_03480	aspS	752784	754563	+	CAAATGCTTCTGGAGTATCA	mismatch	isoniazid_T2_14 - none_T2_14	0.0310304	1
GO593_03480	aspS	752784	754563	+	CATCACGGTCAAGCATATCA	mismatch	isoniazid_T2_14 - none_T2_14	0.0114421	1
GO593_03480	aspS	752784	754563	+	CATCACTGTCACGCATATCA	mismatch	isoniazid_T2_14 - none_T2_14	0.0278597	1
GO593_03480	aspS	752784	754563	+	GAAATGCTTCTGGAGTATCT	mismatch	isoniazid_T2_14 - none_T2_14	-0.358011	1
GO593_03480	aspS	752784	754563	+	TGCAACGGTCTGGTCGATTT	mismatch	isoniazid_T2_14 - none_T2_14	-0.501963	0.871125
GO593_03480	aspS	752784	754563	+	TGTAACGGTCTGGTCGATTA	mismatch	isoniazid_T2_14 - none_T2_14	-0.146932	0.694518
GO593_03480	aspS	752784	754563	+	TGTAACGGTCTGGTCGTTTT	mismatch	isoniazid_T2_14 - none_T2_14	-0.278314	0.370361
GO593_03480	aspS	752784	754563	+	AAATAACACCGCCATGGTCA	perfect	isoniazid_T2_14 - none_T2_14	-0.153854	1
GO593_03480	aspS	752784	754563	+	CAAATGCTTCTGGAGTATCT	perfect	isoniazid_T2_14 - none_T2_14	-0.158128	1
GO593_03480	aspS	752784	754563	+	CATCACGGTCACGCATATCA	perfect	isoniazid_T2_14 - none_T2_14	0.0775733	1
GO593_03480	aspS	752784	754563	+	TGTAACGGTCTGGTCGATTT	perfect	isoniazid_T2_14 - none_T2_14	-0.79286	0.0778031
GO593_03530	gtrOC1	762382	763273	-	ATTTGGGTTCATTAAAATAA	mismatch	isoniazid_T2_14 - none_T2_14	-0.111136	0.921407
GO593_03530	gtrOC1	762382	763273	-	ATTTTGCTTCATTAAAATAA	mismatch	isoniazid_T2_14 - none_T2_14	0.03762	1
GO593_03530	gtrOC1	762382	763273	-	CCAACACCAAATATAAAATA	mismatch	isoniazid_T2_14 - none_T2_14	-0.0245765	1
GO593_03530	gtrOC1	762382	763273	-	CCAACACCAAATATAAAATT	mismatch	isoniazid_T2_14 - none_T2_14	-0.0199865	1
GO593_03530	gtrOC1	762382	763273	-	CCAACACCAAATATTAAATC	mismatch	isoniazid_T2_14 - none_T2_14	-0.0220605	1
GO593_03530	gtrOC1	762382	763273	-	CCAACACCCAATATAAAATC	mismatch	isoniazid_T2_14 - none_T2_14	-0.00310069	1
GO593_03530	gtrOC1	762382	763273	-	GCATAATTAAACCAAACCTT	mismatch	isoniazid_T2_14 - none_T2_14	0.134297	0.944797
GO593_03530	gtrOC1	762382	763273	-	GCTTTGATTAAGGACATAAA	mismatch	isoniazid_T2_14 - none_T2_14	-0.0592064	1
GO593_03530	gtrOC1	762382	763273	-	GCTTTGATTTAGGACATAAC	mismatch	isoniazid_T2_14 - none_T2_14	0.177483	0.863799
GO593_03530	gtrOC1	762382	763273	-	GGATAATTAAACCAAACCGT	mismatch	isoniazid_T2_14 - none_T2_14	0.133398	1
GO593_03530	gtrOC1	762382	763273	-	ATTTGGCTTCATTAAAATAA	perfect	isoniazid_T2_14 - none_T2_14	0.0733029	1
GO593_03530	gtrOC1	762382	763273	-	CCAACACCAAATATAAAATC	perfect	isoniazid_T2_14 - none_T2_14	0.27157	0.701182
GO593_03530	gtrOC1	762382	763273	-	GCATAATTAAACCAAACCGT	perfect	isoniazid_T2_14 - none_T2_14	0.391038	0.468839
GO593_03530	gtrOC1	762382	763273	-	GCTTTGATTAAGGACATAAC	perfect	isoniazid_T2_14 - none_T2_14	0.171145	1
GO593_03585	secD	774871	776773	+	ATCAATTTGGGTACCAGGTT	mismatch	isoniazid_T2_14 - none_T2_14	0.362981	0.806371
GO593_03585	secD	774871	776773	+	GGCTCATCCGGATAGAGACT	mismatch	isoniazid_T2_14 - none_T2_14	1.13104	0.124123
GO593_03585	secD	774871	776773	+	GGCTCATCCGGATATAGACA	mismatch	isoniazid_T2_14 - none_T2_14	0.247319	0.728967
GO593_03585	secD	774871	776773	+	GGCTCATCCGGATATAGAGT	mismatch	isoniazid_T2_14 - none_T2_14	1.14936	0.059156
GO593_03585	secD	774871	776773	+	GGCTCATCCGGCTATAGACT	mismatch	isoniazid_T2_14 - none_T2_14	0.885164	0.0688592
GO593_03585	secD	774871	776773	+	GGCTCATCCGGTTATAGACT	mismatch	isoniazid_T2_14 - none_T2_14	0.960246	0.039663
GO593_03585	secD	774871	776773	+	GGCTCATCTGGATATAGACT	mismatch	isoniazid_T2_14 - none_T2_14	0.930935	0.059156
GO593_03585	secD	774871	776773	+	TCAGTAAATATTTCCATCCA	mismatch	isoniazid_T2_14 - none_T2_14	0.166798	0.791304
GO593_03585	secD	774871	776773	+	TCAGTAAATATTTCCATGCT	mismatch	isoniazid_T2_14 - none_T2_14	0.317467	0.682416
GO593_03585	secD	774871	776773	+	TCAGTCAATATTTCCATGCA	mismatch	isoniazid_T2_14 - none_T2_14	0.630583	0.242181
GO593_03585	secD	774871	776773	+	ATCAATTTGGGTACCAGCTT	perfect	isoniazid_T2_14 - none_T2_14	0.925095	0.246321
GO593_03585	secD	774871	776773	+	GCACCGGAAATTTGAACGGC	perfect	isoniazid_T2_14 - none_T2_14	1.13661	0.0909591
GO593_03585	secD	774871	776773	+	GGCTCATCCGGATATAGACT	perfect	isoniazid_T2_14 - none_T2_14	0.771343	0.062543
GO593_03585	secD	774871	776773	+	TCAGTAAATATTTCCATGCA	perfect	isoniazid_T2_14 - none_T2_14	1.05987	0.117809
GO593_03590	secF	776781	777747	+	AGGATCGAGAAGATTGCTCC	mismatch	isoniazid_T2_14 - none_T2_14	0.011184	1
GO593_03590	secF	776781	777747	+	GGACGACCATATTTTTTTGA	mismatch	isoniazid_T2_14 - none_T2_14	-0.0296706	1
GO593_03590	secF	776781	777747	+	GGGATGATTATTGCATCATC	mismatch	isoniazid_T2_14 - none_T2_14	1.12172	0.203506
GO593_03590	secF	776781	777747	+	GGGATGATTTGTGCATCATC	mismatch	isoniazid_T2_14 - none_T2_14	1.14956	0.161841
GO593_03590	secF	776781	777747	+	GGGATGATTTTTGCATCACC	mismatch	isoniazid_T2_14 - none_T2_14	0.719487	0.270946
GO593_03590	secF	776781	777747	+	GGGATGATTTTTGCATCATA	mismatch	isoniazid_T2_14 - none_T2_14	-0.0653608	0.98797
GO593_03590	secF	776781	777747	+	GGGATGATTTTTTCATCATC	mismatch	isoniazid_T2_14 - none_T2_14	0.0277049	1
GO593_03590	secF	776781	777747	+	GTTTAGCAATCTTCATGAAA	mismatch	isoniazid_T2_14 - none_T2_14	0.0891505	1
GO593_03590	secF	776781	777747	+	GTTTATCAATCTTCATGAAC	mismatch	isoniazid_T2_14 - none_T2_14	0.137157	1
GO593_03590	secF	776781	777747	+	TGGATCGAGAAGATTGCTGC	mismatch	isoniazid_T2_14 - none_T2_14	0.377882	0.728967
GO593_03590	secF	776781	777747	+	AGGATCGAGAAGATTGCTGC	perfect	isoniazid_T2_14 - none_T2_14	0.278542	0.793557
GO593_03590	secF	776781	777747	+	GGACGACCATATTGTTTTGA	perfect	isoniazid_T2_14 - none_T2_14	0.329836	0.768022
GO593_03590	secF	776781	777747	+	GGGATGATTTTTGCATCATC	perfect	isoniazid_T2_14 - none_T2_14	0.561356	0.64695
GO593_03590	secF	776781	777747	+	GTTTAGCAATCTTCATGAAC	perfect	isoniazid_T2_14 - none_T2_14	0.356669	0.898084
GO593_03595	dfp	777810	779064	-	AACCACAATCTTTAAGACGA	mismatch	isoniazid_T2_14 - none_T2_14	-0.137858	0.908641
GO593_03595	dfp	777810	779064	-	AACCATAATCTTTAAGACCA	mismatch	isoniazid_T2_14 - none_T2_14	0.0166502	1
GO593_03595	dfp	777810	779064	-	AACCATAATCTTTATGACGA	mismatch	isoniazid_T2_14 - none_T2_14	-0.109854	0.789794
GO593_03595	dfp	777810	779064	-	ATCCATAATCTTTAAGACGA	mismatch	isoniazid_T2_14 - none_T2_14	-0.184758	0.347899
GO593_03595	dfp	777810	779064	-	GAAAGCGCCTGAAAGGTTAG	mismatch	isoniazid_T2_14 - none_T2_14	-0.342311	0.561263
GO593_03595	dfp	777810	779064	-	GACCAAAATGGCACTCTTAC	mismatch	isoniazid_T2_14 - none_T2_14	-0.104563	1
GO593_03595	dfp	777810	779064	-	GACCAAAATGGCCCTCTTAT	mismatch	isoniazid_T2_14 - none_T2_14	-0.227825	0.728967
GO593_03595	dfp	777810	779064	-	GACCAAAATGTCACTCTTAT	mismatch	isoniazid_T2_14 - none_T2_14	-0.25038	0.301293
GO593_03595	dfp	777810	779064	-	GCTAAAACAATGTTTTTATA	mismatch	isoniazid_T2_14 - none_T2_14	-0.21705	0.586067
GO593_03595	dfp	777810	779064	-	GCTAAAACAATGTTTTTATC	mismatch	isoniazid_T2_14 - none_T2_14	0.0139374	1
GO593_03595	dfp	777810	779064	-	AACCATAATCTTTAAGACGA	perfect	isoniazid_T2_14 - none_T2_14	-0.261905	0.582159
GO593_03595	dfp	777810	779064	-	GAAAGAGCCTGAAAGGTTAG	perfect	isoniazid_T2_14 - none_T2_14	-0.421893	0.171091
GO593_03595	dfp	777810	779064	-	GACCAAAATGGCACTCTTAT	perfect	isoniazid_T2_14 - none_T2_14	-0.342163	0.510315
GO593_03595	dfp	777810	779064	-	GCTAAAACAATGTTTTTATG	perfect	isoniazid_T2_14 - none_T2_14	0.247337	1
GO593_03615	ispZ	781760	782375	+	AAAGGATGCTGTGTAACGGC	mismatch	isoniazid_T2_14 - none_T2_14	-0.257698	0.294621
GO593_03615	ispZ	781760	782375	+	AAATAAAAGAAAATAACTAA	mismatch	isoniazid_T2_14 - none_T2_14	-0.0245365	1
GO593_03615	ispZ	781760	782375	+	AAATAAAAGAAAATAATTAC	mismatch	isoniazid_T2_14 - none_T2_14	-0.257637	0.663464
GO593_03615	ispZ	781760	782375	+	AAATAAAAGAAAATAATTTA	mismatch	isoniazid_T2_14 - none_T2_14	-0.168911	1
GO593_03615	ispZ	781760	782375	+	ACAGGATGCTGTGTATCGGC	mismatch	isoniazid_T2_14 - none_T2_14	-0.456107	0.664705
GO593_03615	ispZ	781760	782375	+	CAGCATTGAAATAATTAAAA	mismatch	isoniazid_T2_14 - none_T2_14	0.0455428	1
GO593_03615	ispZ	781760	782375	+	TCCATCGCTGTTTATCTAGA	mismatch	isoniazid_T2_14 - none_T2_14	-0.0916144	1
GO593_03615	ispZ	781760	782375	+	TCCATTACTGTTTATCTAGA	mismatch	isoniazid_T2_14 - none_T2_14	-0.186272	0.955974
GO593_03615	ispZ	781760	782375	+	TCCATTGCGGTTTATCTAGA	mismatch	isoniazid_T2_14 - none_T2_14	-0.199773	0.931355
GO593_03615	ispZ	781760	782375	+	TCCATTGCTGTTTAGCTAGA	mismatch	isoniazid_T2_14 - none_T2_14	-0.003722	1
GO593_03615	ispZ	781760	782375	+	AAAGGATGCTGTGTATCGGC	perfect	isoniazid_T2_14 - none_T2_14	-0.50215	0.398695
GO593_03615	ispZ	781760	782375	+	AAATAAAAGAAAATAATTAA	perfect	isoniazid_T2_14 - none_T2_14	-0.252465	1
GO593_03615	ispZ	781760	782375	+	CAGCATTGAAATAATTAAAC	perfect	isoniazid_T2_14 - none_T2_14	-0.317597	0.821903
GO593_03615	ispZ	781760	782375	+	TCCATTGCTGTTTATCTAGA	perfect	isoniazid_T2_14 - none_T2_14	-0.243521	0.517019
GO593_03765	pdxA	808698	809682	-	ATATCTGGACCACTACCGGC	mismatch	isoniazid_T2_14 - none_T2_14	-2.14121	0.000192433
GO593_03765	pdxA	808698	809682	-	CGATAAGCCAAAACCACAAC	mismatch	isoniazid_T2_14 - none_T2_14	-0.247079	0.818841
GO593_03765	pdxA	808698	809682	-	CGATCAGCCAAAACCACAAG	mismatch	isoniazid_T2_14 - none_T2_14	0.0133644	1
GO593_03765	pdxA	808698	809682	-	CGATCAGCCAAAACCACACC	mismatch	isoniazid_T2_14 - none_T2_14	-0.00870366	1
GO593_03765	pdxA	808698	809682	-	CGATCAGCCAAAACCACAGC	mismatch	isoniazid_T2_14 - none_T2_14	0.0395126	1
GO593_03765	pdxA	808698	809682	-	TCAACGACTATAGTTTCTAC	mismatch	isoniazid_T2_14 - none_T2_14	-0.0132276	1
GO593_03765	pdxA	808698	809682	-	TCAACGACTATAGTTTCTAT	mismatch	isoniazid_T2_14 - none_T2_14	-0.185914	0.834998
GO593_03765	pdxA	808698	809682	-	TCAACGATTATAGTTTCTAG	mismatch	isoniazid_T2_14 - none_T2_14	-0.0771636	1
GO593_03765	pdxA	808698	809682	-	TCACCGGAAGTGACATATAT	mismatch	isoniazid_T2_14 - none_T2_14	-1.25105	3.19841e-05
GO593_03765	pdxA	808698	809682	-	TCACCGGAAGTGACCTATAA	mismatch	isoniazid_T2_14 - none_T2_14	-1.80891	0.00189972
GO593_03765	pdxA	808698	809682	-	ATATCTGGACCAATACCGGC	perfect	isoniazid_T2_14 - none_T2_14	-2.01513	0.000325777
GO593_03765	pdxA	808698	809682	-	CGATCAGCCAAAACCACAAC	perfect	isoniazid_T2_14 - none_T2_14	-0.270487	0.162414
GO593_03765	pdxA	808698	809682	-	TCAACGACTATAGTTTCTAG	perfect	isoniazid_T2_14 - none_T2_14	-0.0366558	1
GO593_03765	pdxA	808698	809682	-	TCACCGGAAGTGACATATAA	perfect	isoniazid_T2_14 - none_T2_14	-2.41291	2.33702e-05
GO593_03770	rplM	809854	810283	+	AACCGCCTGGGAATTAAGTG	mismatch	isoniazid_T2_14 - none_T2_14	0.215977	0.812123
GO593_03770	rplM	809854	810283	+	AACCGCTTGGGAATTCAGTG	mismatch	isoniazid_T2_14 - none_T2_14	0.0318686	1
GO593_03770	rplM	809854	810283	+	CAATCGTGTTGTAATTCAGC	mismatch	isoniazid_T2_14 - none_T2_14	0.16311	0.67598
GO593_03770	rplM	809854	810283	+	CAATCGTGTTGTACTTCACC	mismatch	isoniazid_T2_14 - none_T2_14	0.0040605	1
GO593_03770	rplM	809854	810283	+	CAATCGTTTTGTACTTCAGC	mismatch	isoniazid_T2_14 - none_T2_14	0.228332	0.926591
GO593_03770	rplM	809854	810283	+	GCACGTCCAAAGATTTCTTC	mismatch	isoniazid_T2_14 - none_T2_14	-0.170649	1
GO593_03770	rplM	809854	810283	+	GCACGTTCAAAGATTACTTC	mismatch	isoniazid_T2_14 - none_T2_14	-0.0168715	1
GO593_03770	rplM	809854	810283	+	GCACGTTCAAAGATTTCTTA	mismatch	isoniazid_T2_14 - none_T2_14	-0.0596692	1
GO593_03770	rplM	809854	810283	+	GCACGTTCAACGATTTCTTC	mismatch	isoniazid_T2_14 - none_T2_14	-0.0798858	1
GO593_03770	rplM	809854	810283	+	TAGTCACCAGCGTCAACGTA	mismatch	isoniazid_T2_14 - none_T2_14	0.17021	0.947571
GO593_03770	rplM	809854	810283	+	AACCGCCTGGGAATTCAGTG	perfect	isoniazid_T2_14 - none_T2_14	0.0851473	1
GO593_03770	rplM	809854	810283	+	CAATCGTGTTGTACTTCAGC	perfect	isoniazid_T2_14 - none_T2_14	0.180607	1
GO593_03770	rplM	809854	810283	+	GCACGTTCAAAGATTTCTTC	perfect	isoniazid_T2_14 - none_T2_14	-0.230407	1
GO593_03770	rplM	809854	810283	+	TAGTCACCAGCGTCAACGTG	perfect	isoniazid_T2_14 - none_T2_14	0.33246	0.648812
GO593_03775	rpsI	810295	810682	+	CACCTTTAACAGTGATATAA	mismatch	isoniazid_T2_14 - none_T2_14	0.240558	0.752653
GO593_03775	rpsI	810295	810682	+	CACCTTTAACAGTGATGTCA	mismatch	isoniazid_T2_14 - none_T2_14	0.128151	0.950482
GO593_03775	rpsI	810295	810682	+	CACCTTTAACAGTGTTGTAA	mismatch	isoniazid_T2_14 - none_T2_14	0.579494	0.0228327
GO593_03775	rpsI	810295	810682	+	CACCTTTAACGGTGATGTAA	mismatch	isoniazid_T2_14 - none_T2_14	1.24931	0.00213648
GO593_03775	rpsI	810295	810682	+	CACGTGCAGTTGCGGGCTTA	mismatch	isoniazid_T2_14 - none_T2_14	0.541821	0.633793
GO593_03775	rpsI	810295	810682	+	CGAAATATTGCTCTAAAGAA	mismatch	isoniazid_T2_14 - none_T2_14	0.698876	0.0680522
GO593_03775	rpsI	810295	810682	+	CGAAATATTGCTCTAAGGTA	mismatch	isoniazid_T2_14 - none_T2_14	1.28319	0.0535903
GO593_03775	rpsI	810295	810682	+	CGAAATATTGCTCTATAGTA	mismatch	isoniazid_T2_14 - none_T2_14	1.38778	0.00138181
GO593_03775	rpsI	810295	810682	+	CTAGCTTCTAAAAGCTCTAA	mismatch	isoniazid_T2_14 - none_T2_14	1.52044	0.00138181
GO593_03775	rpsI	810295	810682	+	GTAGCTTCTAAAACCTCTAA	mismatch	isoniazid_T2_14 - none_T2_14	-0.0356018	1
GO593_03775	rpsI	810295	810682	+	CACCTTTAACAGTGATGTAA	perfect	isoniazid_T2_14 - none_T2_14	1.25627	6.16943e-05
GO593_03775	rpsI	810295	810682	+	CACGTGCAGTTGCGGTCTTA	perfect	isoniazid_T2_14 - none_T2_14	0.471596	0.91969
GO593_03775	rpsI	810295	810682	+	CGAAATATTGCTCTAAAGTA	perfect	isoniazid_T2_14 - none_T2_14	0.756657	0.661553
GO593_03775	rpsI	810295	810682	+	GTAGCTTCTAAAAGCTCTAA	perfect	isoniazid_T2_14 - none_T2_14	1.48759	0.000125505
GO593_03875	pssA	831213	832047	-	ATAGAAACCAGACAACAAAC	mismatch	isoniazid_T2_14 - none_T2_14	-0.0783953	1
GO593_03875	pssA	831213	832047	-	ATAGAAACCAGACAACAAAT	mismatch	isoniazid_T2_14 - none_T2_14	0.0391289	1
GO593_03875	pssA	831213	832047	-	ATAGCAACCAGACAACAAAG	mismatch	isoniazid_T2_14 - none_T2_14	0.152593	1
GO593_03875	pssA	831213	832047	-	CGCTTCACTTTTTGTCCCTC	mismatch	isoniazid_T2_14 - none_T2_14	0.0335699	1
GO593_03875	pssA	831213	832047	-	GTTAAATCTCGCTCTGGTTT	mismatch	isoniazid_T2_14 - none_T2_14	0.068006	1
GO593_03875	pssA	831213	832047	-	GTTAAATCTTCCTCTGGTTT	mismatch	isoniazid_T2_14 - none_T2_14	0.300871	0.819922
GO593_03875	pssA	831213	832047	-	GTTAAATCTTGCTCTGGTGT	mismatch	isoniazid_T2_14 - none_T2_14	0.353979	1
GO593_03875	pssA	831213	832047	-	GTTAAATCTTGCTCTTGTTT	mismatch	isoniazid_T2_14 - none_T2_14	0.198847	1
GO593_03875	pssA	831213	832047	-	TCGTGATTAAGTTACGCCAA	mismatch	isoniazid_T2_14 - none_T2_14	-0.0363431	1
GO593_03875	pssA	831213	832047	-	TTAGAAACCAGACAACAAAG	mismatch	isoniazid_T2_14 - none_T2_14	-0.066279	1
GO593_03875	pssA	831213	832047	-	ATAGAAACCAGACAACAAAG	perfect	isoniazid_T2_14 - none_T2_14	-0.395697	0.931808
GO593_03875	pssA	831213	832047	-	CGCTTCACTTTTTGTCCTTC	perfect	isoniazid_T2_14 - none_T2_14	0.219199	1
GO593_03875	pssA	831213	832047	-	GTTAAATCTTGCTCTGGTTT	perfect	isoniazid_T2_14 - none_T2_14	-0.305306	1
GO593_03875	pssA	831213	832047	-	TCGTGATTAAGTTAGGCCAA	perfect	isoniazid_T2_14 - none_T2_14	0.368801	1
GO593_03925	ybeY	841455	841932	+	AATCTTCTGTATAGCCAACG	mismatch	isoniazid_T2_14 - none_T2_14	0.0236654	1
GO593_03925	ybeY	841455	841932	+	AATCTTCTTTATAGCCAACC	mismatch	isoniazid_T2_14 - none_T2_14	-0.0252105	1
GO593_03925	ybeY	841455	841932	+	AATCTTCTTTATAGCCAACT	mismatch	isoniazid_T2_14 - none_T2_14	0.00388296	1
GO593_03925	ybeY	841455	841932	+	AATCTTCTTTATAGCCAGCG	mismatch	isoniazid_T2_14 - none_T2_14	0.00681086	1
GO593_03925	ybeY	841455	841932	+	AATCTTCTTTATAGCGAACG	mismatch	isoniazid_T2_14 - none_T2_14	-0.0374359	1
GO593_03925	ybeY	841455	841932	+	AATCTTCTTTTTAGCCAACG	mismatch	isoniazid_T2_14 - none_T2_14	-0.0176871	1
GO593_03925	ybeY	841455	841932	+	GATATTGCAAATTAAGTTGA	mismatch	isoniazid_T2_14 - none_T2_14	-0.0793506	1
GO593_03925	ybeY	841455	841932	+	GATATTGCAAGTTAAGTTGC	mismatch	isoniazid_T2_14 - none_T2_14	-0.00195856	1
GO593_03925	ybeY	841455	841932	+	GGAAAAGACAGAACCTTAGT	mismatch	isoniazid_T2_14 - none_T2_14	-0.0427377	1
GO593_03925	ybeY	841455	841932	+	GGCCGTTTGAGCTCTAACTC	mismatch	isoniazid_T2_14 - none_T2_14	-0.103868	1
GO593_03925	ybeY	841455	841932	+	AATCTTCTTTATAGCCAACG	perfect	isoniazid_T2_14 - none_T2_14	0.0296806	1
GO593_03925	ybeY	841455	841932	+	GATATTGCAAGTTAAGTTGA	perfect	isoniazid_T2_14 - none_T2_14	0.00417106	1
GO593_03925	ybeY	841455	841932	+	GCCCGTTTGAGCTCTAACTC	perfect	isoniazid_T2_14 - none_T2_14	-0.171283	0.909664
GO593_03925	ybeY	841455	841932	+	GGAAAAGACAGAACGTTAGT	perfect	isoniazid_T2_14 - none_T2_14	-0.0399504	1
GO593_04055	cptB	866765	867023	-	AATAATAATTTTTCACATAC	mismatch	isoniazid_T2_14 - none_T2_14	0.0199515	1
GO593_04055	cptB	866765	867023	-	CAAACAATGCTTTTTCTCCC	mismatch	isoniazid_T2_14 - none_T2_14	0.0852662	1
GO593_04055	cptB	866765	867023	-	GAGTACTTTACGTTCTTCCA	mismatch	isoniazid_T2_14 - none_T2_14	0.110583	1
GO593_04055	cptB	866765	867023	-	GATTACTTAACGTTCTTCCA	mismatch	isoniazid_T2_14 - none_T2_14	0.316537	0.572107
GO593_04055	cptB	866765	867023	-	GATTACTTTAAGTTCTTCCA	mismatch	isoniazid_T2_14 - none_T2_14	0.135768	1
GO593_04055	cptB	866765	867023	-	GATTACTTTACGTTCTTCAA	mismatch	isoniazid_T2_14 - none_T2_14	0.0574911	1
GO593_04055	cptB	866765	867023	-	GATTACTTTTCGTTCTTCCA	mismatch	isoniazid_T2_14 - none_T2_14	0.213608	0.791304
GO593_04055	cptB	866765	867023	-	TAAAACAATCTAGTAAATCA	mismatch	isoniazid_T2_14 - none_T2_14	0.0224219	1
GO593_04055	cptB	866765	867023	-	TAAACAATGCTTTTTCTGCC	mismatch	isoniazid_T2_14 - none_T2_14	0.373063	0.342361
GO593_04055	cptB	866765	867023	-	TAAACCAATCTAGTAAATAA	mismatch	isoniazid_T2_14 - none_T2_14	-0.0553991	1
GO593_04055	cptB	866765	867023	-	AATAATAATTTTTCACATAA	perfect	isoniazid_T2_14 - none_T2_14	-0.0567291	1
GO593_04055	cptB	866765	867023	-	CAAACAATGCTTTTTCTGCC	perfect	isoniazid_T2_14 - none_T2_14	0.196343	0.764545
GO593_04055	cptB	866765	867023	-	GATTACTTTACGTTCTTCCA	perfect	isoniazid_T2_14 - none_T2_14	0.24464	0.829326
GO593_04055	cptB	866765	867023	-	TAAACCAATCTAGTAAATCA	perfect	isoniazid_T2_14 - none_T2_14	0.0828004	1
GO593_04070	rplQ	870104	870482	-	ATAAAGAATTAGCCAAGTTA	mismatch	isoniazid_T2_14 - none_T2_14	0.0984085	1
GO593_04070	rplQ	870104	870482	-	ATAAAGACTTAGCCAAGTTT	mismatch	isoniazid_T2_14 - none_T2_14	0.143985	1
GO593_04070	rplQ	870104	870482	-	CCTTACGATGGCTGCTTGTA	mismatch	isoniazid_T2_14 - none_T2_14	-0.421861	1
GO593_04070	rplQ	870104	870482	-	CTCTACGATGGCTGCTTGTA	mismatch	isoniazid_T2_14 - none_T2_14	-0.514744	0.900497
GO593_04070	rplQ	870104	870482	-	CTTTACGATGCCTGCTTGTA	mismatch	isoniazid_T2_14 - none_T2_14	0.0803147	1
GO593_04070	rplQ	870104	870482	-	CTTTACGATGGCCGCTTGTA	mismatch	isoniazid_T2_14 - none_T2_14	-0.307372	1
GO593_04070	rplQ	870104	870482	-	CTTTACGATGGCTGCTTCTA	mismatch	isoniazid_T2_14 - none_T2_14	0.0862938	1
GO593_04070	rplQ	870104	870482	-	CTTTACGATGGCTGCTTGGA	mismatch	isoniazid_T2_14 - none_T2_14	-0.258221	1
GO593_04070	rplQ	870104	870482	-	TTTTTTGCTAGAGTGCTTAA	mismatch	isoniazid_T2_14 - none_T2_14	-0.0729467	1
GO593_04070	rplQ	870104	870482	-	TTTTTTGCTAGAGTTATTAA	mismatch	isoniazid_T2_14 - none_T2_14	0.0209436	1
GO593_04070	rplQ	870104	870482	-	ATAAAGAATTAGCCAAGTTT	perfect	isoniazid_T2_14 - none_T2_14	0.0980862	1
GO593_04070	rplQ	870104	870482	-	CGACGTAATTCTTTAGCTTT	perfect	isoniazid_T2_14 - none_T2_14	-1.51622	0.277169
GO593_04070	rplQ	870104	870482	-	CTTTACGATGGCTGCTTGTA	perfect	isoniazid_T2_14 - none_T2_14	-0.492924	0.834052
GO593_04070	rplQ	870104	870482	-	TTTTTTGCTAGAGTGATTAA	perfect	isoniazid_T2_14 - none_T2_14	-0.540665	0.944797
GO593_04075	rpoA	870500	871508	-	GCAAAGCATTACCTAGAGTA	mismatch	isoniazid_T2_14 - none_T2_14	0.315765	1
GO593_04075	rpoA	870500	871508	-	GTAAAGCATGACCTAGAGTA	mismatch	isoniazid_T2_14 - none_T2_14	0.218811	1
GO593_04075	rpoA	870500	871508	-	GTAAAGCATTACCTAGAGTC	mismatch	isoniazid_T2_14 - none_T2_14	0.13866	1
GO593_04075	rpoA	870500	871508	-	GTAAAGCATTCCCTAGAGTA	mismatch	isoniazid_T2_14 - none_T2_14	0.117181	1
GO593_04075	rpoA	870500	871508	-	GTAAAGCATTGCCTAGAGTA	mismatch	isoniazid_T2_14 - none_T2_14	0.168681	1
GO593_04075	rpoA	870500	871508	-	GTATAGCATTACCTAGAGTA	mismatch	isoniazid_T2_14 - none_T2_14	0.5051	0.955974
GO593_04075	rpoA	870500	871508	-	TTCCAGAATCACTTTAGCCG	mismatch	isoniazid_T2_14 - none_T2_14	0.0990196	0.804537
GO593_04075	rpoA	870500	871508	-	TTCCAGAATCACTTTTGCCA	mismatch	isoniazid_T2_14 - none_T2_14	0.0155297	1
GO593_04075	rpoA	870500	871508	-	TTCCAGAATCACTTTTGCCC	mismatch	isoniazid_T2_14 - none_T2_14	0.0169298	1
GO593_04075	rpoA	870500	871508	-	TTCCAGAATCACTTTTGGCG	mismatch	isoniazid_T2_14 - none_T2_14	0.0860832	1
GO593_04075	rpoA	870500	871508	-	GCTTCGACCTTGATCGCTTG	perfect	isoniazid_T2_14 - none_T2_14	-3.88431	0.0344902
GO593_04075	rpoA	870500	871508	-	GTAAAGCATTACCTAGAGTA	perfect	isoniazid_T2_14 - none_T2_14	0.258895	1
GO593_04075	rpoA	870500	871508	-	TGGCCAAAACCACGCTCTAA	perfect	isoniazid_T2_14 - none_T2_14	0.149275	1
GO593_04075	rpoA	870500	871508	-	TTCCAGAATCACTTTTGCCG	perfect	isoniazid_T2_14 - none_T2_14	0.234041	1
GO593_04080	rpsD	871525	872152	-	CGAGCCTGACCACGCTGACC	mismatch	isoniazid_T2_14 - none_T2_14	-2.64759	0.248595
GO593_04080	rpsD	871525	872152	-	CGGAGAGAGAGTTTGCATTT	mismatch	isoniazid_T2_14 - none_T2_14	0.626415	0.664705
GO593_04080	rpsD	871525	872152	-	CGGCAAGAGAGTTTGCATTT	mismatch	isoniazid_T2_14 - none_T2_14	0.574978	0.877848
GO593_04080	rpsD	871525	872152	-	CGGCGAGAGAGCTTGCATTT	mismatch	isoniazid_T2_14 - none_T2_14	0.304077	1
GO593_04080	rpsD	871525	872152	-	CGGCGAGAGAGTTTGCACTT	mismatch	isoniazid_T2_14 - none_T2_14	0.109585	1
GO593_04080	rpsD	871525	872152	-	CGGCGAGAGAGTTTGCATTG	mismatch	isoniazid_T2_14 - none_T2_14	0.0892213	1
GO593_04080	rpsD	871525	872152	-	GTTCCAGGTCTGTCCCTTCG	mismatch	isoniazid_T2_14 - none_T2_14	-1.3749	0.613187
GO593_04080	rpsD	871525	872152	-	GTTGCAGATCTGTCCCTTCG	mismatch	isoniazid_T2_14 - none_T2_14	2.31578	0.292871
GO593_04080	rpsD	871525	872152	-	GTTGCAGGTCTGTACCTTCG	mismatch	isoniazid_T2_14 - none_T2_14	-0.485627	0.971446
GO593_04080	rpsD	871525	872152	-	GTTGCAGGTCTGTCCCTTCT	mismatch	isoniazid_T2_14 - none_T2_14	-0.000919998	1
GO593_04080	rpsD	871525	872152	-	CGAGCCTGACCATGCTGACC	perfect	isoniazid_T2_14 - none_T2_14	-1.6171	0.797568
GO593_04080	rpsD	871525	872152	-	CGGCGAGAGAGTTTGCATTT	perfect	isoniazid_T2_14 - none_T2_14	-0.0487259	1
GO593_04080	rpsD	871525	872152	-	GTTGCAGGTCTGTCCCTTCG	perfect	isoniazid_T2_14 - none_T2_14	-0.15502	1
GO593_04080	rpsD	871525	872152	-	TTTTTAGTTTTGACGTCAAA	perfect	isoniazid_T2_14 - none_T2_14	0.096588	1
GO593_04085	rpsK	872164	872551	-	AAGATCGGTAATCGTAACAA	mismatch	isoniazid_T2_14 - none_T2_14	-0.505918	1
GO593_04085	rpsK	872164	872551	-	ACGATCCGTAATCGTAACAA	mismatch	isoniazid_T2_14 - none_T2_14	0.133752	1
GO593_04085	rpsK	872164	872551	-	ACGATCGGTAAGCGTAACAA	mismatch	isoniazid_T2_14 - none_T2_14	-0.0785333	1
GO593_04085	rpsK	872164	872551	-	ACGATCGGTAATCATAACAA	mismatch	isoniazid_T2_14 - none_T2_14	0.236084	1
GO593_04085	rpsK	872164	872551	-	ACGATCGGTAATCGTTACAA	mismatch	isoniazid_T2_14 - none_T2_14	0.174167	1
GO593_04085	rpsK	872164	872551	-	GAGTTGATTTACGTCAACCA	mismatch	isoniazid_T2_14 - none_T2_14	0.0805846	1
GO593_04085	rpsK	872164	872551	-	GAGTTGATTTACGTGAACGA	mismatch	isoniazid_T2_14 - none_T2_14	0.341327	1
GO593_04085	rpsK	872164	872551	-	GTGTGCAACACCTGCAGAGA	mismatch	isoniazid_T2_14 - none_T2_14	-0.144835	1
GO593_04085	rpsK	872164	872551	-	GTGTGCAACACCTTCAGAGC	mismatch	isoniazid_T2_14 - none_T2_14	0.141793	1
GO593_04085	rpsK	872164	872551	-	GTGTGTAACACCTTCAGAGA	mismatch	isoniazid_T2_14 - none_T2_14	-0.902594	0.893626
GO593_04085	rpsK	872164	872551	-	ACGATCGGTAATCGTAACAA	perfect	isoniazid_T2_14 - none_T2_14	-0.155508	1
GO593_04085	rpsK	872164	872551	-	GAAGCCTTGTCCACCTGAGG	perfect	isoniazid_T2_14 - none_T2_14	-0.172046	1
GO593_04085	rpsK	872164	872551	-	GAGTTGATTTACGTGAACCA	perfect	isoniazid_T2_14 - none_T2_14	0.503707	0.999529
GO593_04085	rpsK	872164	872551	-	GTGTGCAACACCTTCAGAGA	perfect	isoniazid_T2_14 - none_T2_14	0.610043	0.984941
GO593_04090	rpsM	872570	872927	-	CTAAGATGTTCTTAGCAGAG	mismatch	isoniazid_T2_14 - none_T2_14	0.358673	1
GO593_04090	rpsM	872570	872927	-	CTAAGATGTTCTTAGCAGTA	mismatch	isoniazid_T2_14 - none_T2_14	0.0899171	1
GO593_04090	rpsM	872570	872927	-	CTAAGATGTTCTTAGCAGTC	mismatch	isoniazid_T2_14 - none_T2_14	0.0646142	1
GO593_04090	rpsM	872570	872927	-	CTAAGATGTTCTTAGCAGTT	mismatch	isoniazid_T2_14 - none_T2_14	0.00753808	1
GO593_04090	rpsM	872570	872927	-	GATACCAAAGACGTAAGTGA	mismatch	isoniazid_T2_14 - none_T2_14	0.0539851	1
GO593_04090	rpsM	872570	872927	-	GATACCAAAGATCTAAGTGA	mismatch	isoniazid_T2_14 - none_T2_14	0.299149	1
GO593_04090	rpsM	872570	872927	-	GATACCCAAGATGTAAGTGA	mismatch	isoniazid_T2_14 - none_T2_14	-0.594077	1
GO593_04090	rpsM	872570	872927	-	GATAGCAAAGATGTAAGTGA	mismatch	isoniazid_T2_14 - none_T2_14	-1.45882	0.422471
GO593_04090	rpsM	872570	872927	-	GCTGGGCATCGTCCAACTCA	mismatch	isoniazid_T2_14 - none_T2_14	0.309331	1
GO593_04090	rpsM	872570	872927	-	GTTATCCGGAATGTTTACTC	mismatch	isoniazid_T2_14 - none_T2_14	-0.0180808	1
GO593_04090	rpsM	872570	872927	-	CTAAGATGTTCTTAGCAGTG	perfect	isoniazid_T2_14 - none_T2_14	0.22089	1
GO593_04090	rpsM	872570	872927	-	GATACCAAAGATGTAAGTGA	perfect	isoniazid_T2_14 - none_T2_14	3.51161	0.00228741
GO593_04090	rpsM	872570	872927	-	GCTGTGCATCGTCCAACTCA	perfect	isoniazid_T2_14 - none_T2_14	-1.48826	0.0541729
GO593_04090	rpsM	872570	872927	-	GTTATCCGGAATGTTTACAC	perfect	isoniazid_T2_14 - none_T2_14	-0.0630807	1
GO593_04095	rpmJ	873034	873151	-	CCTTGACGCTACTTATGACG	mismatch	isoniazid_T2_14 - none_T2_14	0.32838	0.452964
GO593_04095	rpmJ	873034	873151	-	CCTTGACGCTGCGTATGACG	mismatch	isoniazid_T2_14 - none_T2_14	0.28398	0.41031
GO593_04095	rpmJ	873034	873151	-	CCTTGACGCTGCTTAGGACG	mismatch	isoniazid_T2_14 - none_T2_14	0.025018	1
GO593_04095	rpmJ	873034	873151	-	CCTTGACGCTGCTTATAACG	mismatch	isoniazid_T2_14 - none_T2_14	0.0220565	1
GO593_04095	rpmJ	873034	873151	-	CCTTGACGCTGCTTATGAAG	mismatch	isoniazid_T2_14 - none_T2_14	-0.002675	1
GO593_04095	rpmJ	873034	873151	-	CCTTGACGCTGCTTATGAGG	mismatch	isoniazid_T2_14 - none_T2_14	0.164745	0.921951
GO593_04095	rpmJ	873034	873151	-	CGCGAATAACCCCATTACCA	mismatch	isoniazid_T2_14 - none_T2_14	-0.177402	0.0573346
GO593_04095	rpmJ	873034	873151	-	CGCGAATAACCCCATTACGC	mismatch	isoniazid_T2_14 - none_T2_14	-0.0607913	1
GO593_04095	rpmJ	873034	873151	-	CGCGAATAACCCCATTGCGA	mismatch	isoniazid_T2_14 - none_T2_14	0.732374	0.695996
GO593_04095	rpmJ	873034	873151	-	CGCGAATGACCCCATTACGA	mismatch	isoniazid_T2_14 - none_T2_14	0.637544	0.564236
GO593_04095	rpmJ	873034	873151	-	CCTTGACGCTGCTTATGACG	perfect	isoniazid_T2_14 - none_T2_14	0.768204	0.198713
GO593_04095	rpmJ	873034	873151	-	CGCGAATAACCCCATTACGA	perfect	isoniazid_T2_14 - none_T2_14	0.437333	0.980105
GO593_04100	secY	873171	874524	-	CACCGATTAGAAAACTCATA	mismatch	isoniazid_T2_14 - none_T2_14	-0.0123263	1
GO593_04100	secY	873171	874524	-	GCAATATTAATGCCTGGTAC	mismatch	isoniazid_T2_14 - none_T2_14	0.731982	0.572107
GO593_04100	secY	873171	874524	-	GCATTATTAATGCCTGGGAC	mismatch	isoniazid_T2_14 - none_T2_14	0.155526	1
GO593_04100	secY	873171	874524	-	GCATTATTAATGCCTGGTAA	mismatch	isoniazid_T2_14 - none_T2_14	-0.0274834	1
GO593_04100	secY	873171	874524	-	TCACGATATGTCACGTGAAA	mismatch	isoniazid_T2_14 - none_T2_14	-0.12488	1
GO593_04100	secY	873171	874524	-	TCACGATATTTCACATGAAA	mismatch	isoniazid_T2_14 - none_T2_14	0.102544	1
GO593_04100	secY	873171	874524	-	TGGACATGACCTGAAGAACT	mismatch	isoniazid_T2_14 - none_T2_14	0.321959	1
GO593_04100	secY	873171	874524	-	TTGACATGACCTGAAGAACG	mismatch	isoniazid_T2_14 - none_T2_14	-0.88115	0.157362
GO593_04100	secY	873171	874524	-	TTGACATGACCTGAAGAATT	mismatch	isoniazid_T2_14 - none_T2_14	-0.407329	1
GO593_04100	secY	873171	874524	-	TTGACATGACCTGCAGAACT	mismatch	isoniazid_T2_14 - none_T2_14	0.00187599	1
GO593_04100	secY	873171	874524	-	CACCGATTAGAAAACTCATC	perfect	isoniazid_T2_14 - none_T2_14	-0.365127	1
GO593_04100	secY	873171	874524	-	GCATTATTAATGCCTGGTAC	perfect	isoniazid_T2_14 - none_T2_14	-0.689712	0.31222
GO593_04100	secY	873171	874524	-	TCACGATATTTCACGTGAAA	perfect	isoniazid_T2_14 - none_T2_14	-0.230437	1
GO593_04100	secY	873171	874524	-	TTGACATGACCTGAAGAACT	perfect	isoniazid_T2_14 - none_T2_14	-1.03976	0.607961
GO593_04105	rplO	874536	874977	-	CGATACCACGGCCTAATCGA	mismatch	isoniazid_T2_14 - none_T2_14	-0.795281	0.516085
GO593_04105	rplO	874536	874977	-	CGATACCGCGGCCTAAACGA	mismatch	isoniazid_T2_14 - none_T2_14	0.786139	0.980105
GO593_04105	rplO	874536	874977	-	GTTTGACCGCCGTCGAAACC	mismatch	isoniazid_T2_14 - none_T2_14	-0.475431	0.695166
GO593_04105	rplO	874536	874977	-	GTTTGACCGCCTTCCAAACC	mismatch	isoniazid_T2_14 - none_T2_14	0.0520839	1
GO593_04105	rplO	874536	874977	-	GTTTGACCGCCTTCGACACC	mismatch	isoniazid_T2_14 - none_T2_14	-0.194653	0.97398
GO593_04105	rplO	874536	874977	-	TCACGTTTTGCACCCTCTGC	mismatch	isoniazid_T2_14 - none_T2_14	-0.575651	0.435034
GO593_04105	rplO	874536	874977	-	TGGCTAGTAAAACCGAATTT	mismatch	isoniazid_T2_14 - none_T2_14	-0.492581	0.865185
GO593_04105	rplO	874536	874977	-	TGGCTAGTGAAACCGAATTG	mismatch	isoniazid_T2_14 - none_T2_14	-0.276624	0.580368
GO593_04105	rplO	874536	874977	-	TGGCTAGTGAAACCTAATTT	mismatch	isoniazid_T2_14 - none_T2_14	-0.544174	0.517019
GO593_04105	rplO	874536	874977	-	TGGGTAGTGAAACCGAATTT	mismatch	isoniazid_T2_14 - none_T2_14	0.439386	1
GO593_04105	rplO	874536	874977	-	CGATACCACGGCCTAAACGA	perfect	isoniazid_T2_14 - none_T2_14	-1.51703	0.263045
GO593_04105	rplO	874536	874977	-	GTTTGACCGCCTTCGAAACC	perfect	isoniazid_T2_14 - none_T2_14	-0.345462	1
GO593_04105	rplO	874536	874977	-	TCACGTTTTGCACCTTCTGC	perfect	isoniazid_T2_14 - none_T2_14	-0.51465	1
GO593_04105	rplO	874536	874977	-	TGGCTAGTGAAACCGAATTT	perfect	isoniazid_T2_14 - none_T2_14	-0.0553974	1
GO593_04110	rpmD	874980	875157	-	AGACTTTGTTGATCATACCG	mismatch	isoniazid_T2_14 - none_T2_14	-0.79523	0.137475
GO593_04110	rpmD	874980	875157	-	ATCTGAAGAAGATTTAGTCT	mismatch	isoniazid_T2_14 - none_T2_14	-0.576726	1
GO593_04110	rpmD	874980	875157	-	ATGTCAAGAAGATTTAGTCT	mismatch	isoniazid_T2_14 - none_T2_14	0.59871	1
GO593_04110	rpmD	874980	875157	-	ATGTGAAGAAGATTTAGTGT	mismatch	isoniazid_T2_14 - none_T2_14	-0.625198	0.938216
GO593_04110	rpmD	874980	875157	-	CATGTGAAGAAGATTTAGTC	mismatch	isoniazid_T2_14 - none_T2_14	-1.16732	0.329736
GO593_04110	rpmD	874980	875157	-	GATCTGAAGAAGATTTAGTC	mismatch	isoniazid_T2_14 - none_T2_14	-0.376398	1
GO593_04110	rpmD	874980	875157	-	GATGTGAAGAAGATTTAGTA	mismatch	isoniazid_T2_14 - none_T2_14	0.0286901	1
GO593_04110	rpmD	874980	875157	-	TTGATCATACCACGGTTACA	mismatch	isoniazid_T2_14 - none_T2_14	-0.0199083	1
GO593_04110	rpmD	874980	875157	-	TTGATCATAGCACGGTTAGA	mismatch	isoniazid_T2_14 - none_T2_14	-0.406916	1
GO593_04110	rpmD	874980	875157	-	TTGTGAAGAAGATTTAGTCT	mismatch	isoniazid_T2_14 - none_T2_14	-0.00280983	1
GO593_04110	rpmD	874980	875157	-	AGACTTTGTTGATCATACCA	perfect	isoniazid_T2_14 - none_T2_14	-0.680212	0.610618
GO593_04110	rpmD	874980	875157	-	ATGTGAAGAAGATTTAGTCT	perfect	isoniazid_T2_14 - none_T2_14	1.33739	0.84882
GO593_04110	rpmD	874980	875157	-	GATGTGAAGAAGATTTAGTC	perfect	isoniazid_T2_14 - none_T2_14	-0.607313	0.823705
GO593_04110	rpmD	874980	875157	-	TTGATCATACCACGGTTAGA	perfect	isoniazid_T2_14 - none_T2_14	-1.40044	0.0778031
GO593_04115	rpsE	875163	875661	-	AACCTGGGCTACACGATCAA	mismatch	isoniazid_T2_14 - none_T2_14	-0.663799	1
GO593_04115	rpsE	875163	875661	-	AACCTTGGCTACACCATCAA	mismatch	isoniazid_T2_14 - none_T2_14	-0.990113	0.161302
GO593_04115	rpsE	875163	875661	-	AACCTTGGCTACACGACCAA	mismatch	isoniazid_T2_14 - none_T2_14	0.40616	1
GO593_04115	rpsE	875163	875661	-	AAGCAGGTTGCATGGATACA	mismatch	isoniazid_T2_14 - none_T2_14	-0.275845	1
GO593_04115	rpsE	875163	875661	-	AAGCAGGTTGCATGTATACC	mismatch	isoniazid_T2_14 - none_T2_14	-0.684158	0.0175811
GO593_04115	rpsE	875163	875661	-	AAGCAGGTTGTATGTATACA	mismatch	isoniazid_T2_14 - none_T2_14	0.180796	1
GO593_04115	rpsE	875163	875661	-	AAGCATGTTGCATGTATACA	mismatch	isoniazid_T2_14 - none_T2_14	-2.38817	0.179411
GO593_04115	rpsE	875163	875661	-	AGTGCTTTAGAAATAGCAGA	mismatch	isoniazid_T2_14 - none_T2_14	-0.0145577	1
GO593_04115	rpsE	875163	875661	-	AGTGCTTTAGAAGTAGCAGC	mismatch	isoniazid_T2_14 - none_T2_14	-0.935565	0.582311
GO593_04115	rpsE	875163	875661	-	TAGCAGGTTGCATGTATACA	mismatch	isoniazid_T2_14 - none_T2_14	-1.01679	0.912776
GO593_04115	rpsE	875163	875661	-	AACCTTGGCTACACGATCAA	perfect	isoniazid_T2_14 - none_T2_14	-0.109322	1
GO593_04115	rpsE	875163	875661	-	AAGCAGGTTGCATGTATACA	perfect	isoniazid_T2_14 - none_T2_14	0.274819	1
GO593_04115	rpsE	875163	875661	-	AGTGCTTTAGAAATAGCAGC	perfect	isoniazid_T2_14 - none_T2_14	-1.15072	0.574902
GO593_04115	rpsE	875163	875661	-	CACCATGACGAGCATTCACA	perfect	isoniazid_T2_14 - none_T2_14	-0.947377	0.388659
GO593_04120	rplR	875663	876014	-	AACGAGTCGCACCCAATGAA	mismatch	isoniazid_T2_14 - none_T2_14	-0.00993044	1
GO593_04120	rplR	875663	876014	-	AACGATTCGCACCCAATGCA	mismatch	isoniazid_T2_14 - none_T2_14	-0.541151	0.815945
GO593_04120	rplR	875663	876014	-	CATAGATGTGACGCCGAGTG	mismatch	isoniazid_T2_14 - none_T2_14	-0.486289	0.178948
GO593_04120	rplR	875663	876014	-	CATCATATTTAAAACCAGAA	mismatch	isoniazid_T2_14 - none_T2_14	-0.701395	0.373432
GO593_04120	rplR	875663	876014	-	CATGATATTTAAAACCACAA	mismatch	isoniazid_T2_14 - none_T2_14	0.00718995	1
GO593_04120	rplR	875663	876014	-	CATGATATTTAAAACCAGTA	mismatch	isoniazid_T2_14 - none_T2_14	-0.2209	0.661553
GO593_04120	rplR	875663	876014	-	GCTGTTCGCACGACGCAAAC	mismatch	isoniazid_T2_14 - none_T2_14	-0.186081	1
GO593_04120	rplR	875663	876014	-	GCTTTTCGCACAACGCAAAC	mismatch	isoniazid_T2_14 - none_T2_14	-0.781244	0.493225
GO593_04120	rplR	875663	876014	-	GCTTTTCGCACGACGAAAAC	mismatch	isoniazid_T2_14 - none_T2_14	-0.292328	1
GO593_04120	rplR	875663	876014	-	GCTTTTCGCACGACGCACAC	mismatch	isoniazid_T2_14 - none_T2_14	-0.689431	0.7651
GO593_04120	rplR	875663	876014	-	AACGAGTCGCACCCAATGCA	perfect	isoniazid_T2_14 - none_T2_14	-0.322491	1
GO593_04120	rplR	875663	876014	-	CATAGATGTGACGCGGAGTG	perfect	isoniazid_T2_14 - none_T2_14	1.08747	0.876535
GO593_04120	rplR	875663	876014	-	CATGATATTTAAAACCAGAA	perfect	isoniazid_T2_14 - none_T2_14	-0.205377	1
GO593_04120	rplR	875663	876014	-	GCTTTTCGCACGACGCAAAC	perfect	isoniazid_T2_14 - none_T2_14	-2.03034	0.757414
GO593_04125	rplF	876028	876562	-	ACCATTTGGTACAGTTAATG	mismatch	isoniazid_T2_14 - none_T2_14	-1.14996	0.0114446
GO593_04125	rplF	876028	876562	-	ACCATTTGGTACAGTTACTA	mismatch	isoniazid_T2_14 - none_T2_14	-0.895654	0.0170318
GO593_04125	rplF	876028	876562	-	ACCATTTGGTACAGTTACTC	mismatch	isoniazid_T2_14 - none_T2_14	-0.184755	0.449794
GO593_04125	rplF	876028	876562	-	GCATCATTCGATTCTTTAGC	mismatch	isoniazid_T2_14 - none_T2_14	-0.100971	1
GO593_04125	rplF	876028	876562	-	GCATCTTTCGATTCTTTAGA	mismatch	isoniazid_T2_14 - none_T2_14	-0.00113204	1
GO593_04125	rplF	876028	876562	-	GCATCTTTCGATTCTTTCGC	mismatch	isoniazid_T2_14 - none_T2_14	-1.0384	0.010114
GO593_04125	rplF	876028	876562	-	GCATGTTTCGATTCTTTAGC	mismatch	isoniazid_T2_14 - none_T2_14	-0.475859	0.900984
GO593_04125	rplF	876028	876562	-	GGCCTTTCACTTCGACCTGC	mismatch	isoniazid_T2_14 - none_T2_14	-0.636256	0.943673
GO593_04125	rplF	876028	876562	-	TGCATTTCACTTCGACCTGC	mismatch	isoniazid_T2_14 - none_T2_14	-0.764379	0.032455
GO593_04125	rplF	876028	876562	-	TTAGCTCGACCAGCGCATTC	mismatch	isoniazid_T2_14 - none_T2_14	0.0142408	1
GO593_04125	rplF	876028	876562	-	ACCATTTGGTACAGTTACTG	perfect	isoniazid_T2_14 - none_T2_14	-1.22263	0.0305792
GO593_04125	rplF	876028	876562	-	GCATCTTTCGATTCTTTAGC	perfect	isoniazid_T2_14 - none_T2_14	-0.351452	0.95717
GO593_04125	rplF	876028	876562	-	TGCCTTTCACTTCGACCTGC	perfect	isoniazid_T2_14 - none_T2_14	0.889448	0.667366
GO593_04125	rplF	876028	876562	-	TTAGCTCGACCAGCGCATGC	perfect	isoniazid_T2_14 - none_T2_14	-1.34432	0.000182653
GO593_04130	rpsH	876575	876971	-	ACATGTTAGCATGTCGGCAA	mismatch	isoniazid_T2_14 - none_T2_14	-0.601228	1
GO593_04130	rpsH	876575	876971	-	ACGTGTTAGCATGTCGACAA	mismatch	isoniazid_T2_14 - none_T2_14	-1.23999	7.02577e-05
GO593_04130	rpsH	876575	876971	-	CCAACTTTCAACTTAGAAGA	mismatch	isoniazid_T2_14 - none_T2_14	-0.645861	1
GO593_04130	rpsH	876575	876971	-	CGCTTAACCATTTCGATAAA	mismatch	isoniazid_T2_14 - none_T2_14	-0.0384455	1
GO593_04130	rpsH	876575	876971	-	CGCTTAACCATTTCGGTAAC	mismatch	isoniazid_T2_14 - none_T2_14	-0.0121778	1
GO593_04130	rpsH	876575	876971	-	GCAACTTTCAAATTAGAAGA	mismatch	isoniazid_T2_14 - none_T2_14	-0.590872	0.861593
GO593_04130	rpsH	876575	876971	-	GCAACTTTCAACTTACAAGA	mismatch	isoniazid_T2_14 - none_T2_14	-0.810675	0.537007
GO593_04130	rpsH	876575	876971	-	GCAACTTTCAACTTAGAAGT	mismatch	isoniazid_T2_14 - none_T2_14	-0.498347	0.0152492
GO593_04130	rpsH	876575	876971	-	GGTATTGGCGAAGGCCGGGA	mismatch	isoniazid_T2_14 - none_T2_14	-0.835177	0.689332
GO593_04130	rpsH	876575	876971	-	GGTATTGGCGAGGGCCTGGA	mismatch	isoniazid_T2_14 - none_T2_14	-2.22504	0.658738
GO593_04130	rpsH	876575	876971	-	ACGTGTTAGCATGTCGGCAA	perfect	isoniazid_T2_14 - none_T2_14	-0.572187	1
GO593_04130	rpsH	876575	876971	-	CGCTTAACCATTTCGATAAC	perfect	isoniazid_T2_14 - none_T2_14	-0.11226	1
GO593_04130	rpsH	876575	876971	-	GCAACTTTCAACTTAGAAGA	perfect	isoniazid_T2_14 - none_T2_14	-0.892724	0.497073
GO593_04130	rpsH	876575	876971	-	GGTATTGGCGAAGGCCTGGA	perfect	isoniazid_T2_14 - none_T2_14	-0.690857	0.894974
GO593_04135	rpsN	876982	877288	-	AACTTACGGAAGGAACCATG	mismatch	isoniazid_T2_14 - none_T2_14	-0.383946	0.995665
GO593_04135	rpsN	876982	877288	-	AACTTACGGAAGTAACCAGG	mismatch	isoniazid_T2_14 - none_T2_14	-0.57922	0.929242
GO593_04135	rpsN	876982	877288	-	AACTTACGGAAGTAACCATC	mismatch	isoniazid_T2_14 - none_T2_14	-0.144613	0.658738
GO593_04135	rpsN	876982	877288	-	AACTTACGGAAGTAACCATT	mismatch	isoniazid_T2_14 - none_T2_14	0.0559616	1
GO593_04135	rpsN	876982	877288	-	AACTTACGGAAGTAACCCTG	mismatch	isoniazid_T2_14 - none_T2_14	-0.452186	0.806371
GO593_04135	rpsN	876982	877288	-	CAGTGTCACGTAATTTGTTA	mismatch	isoniazid_T2_14 - none_T2_14	-0.530771	0.935888
GO593_04135	rpsN	876982	877288	-	CTGTGACACGTAATTTGTTA	mismatch	isoniazid_T2_14 - none_T2_14	-0.505227	0.931355
GO593_04135	rpsN	876982	877288	-	CTGTGTCACGTAAGTTGTTA	mismatch	isoniazid_T2_14 - none_T2_14	-0.77791	0.000276643
GO593_04135	rpsN	876982	877288	-	CTGTGTCACGTAATTTCTTA	mismatch	isoniazid_T2_14 - none_T2_14	-0.0385388	1
GO593_04135	rpsN	876982	877288	-	TGTACCGGAGATGCATTACG	mismatch	isoniazid_T2_14 - none_T2_14	0.188377	1
GO593_04135	rpsN	876982	877288	-	AACTTACGGAAGTAACCATG	perfect	isoniazid_T2_14 - none_T2_14	0.626724	0.710923
GO593_04135	rpsN	876982	877288	-	CGTACCGGAGATGCATTACG	perfect	isoniazid_T2_14 - none_T2_14	0.174631	1
GO593_04135	rpsN	876982	877288	-	CTGTGTCACGTAATTTGTTA	perfect	isoniazid_T2_14 - none_T2_14	-1.3709	0.0391914
GO593_04135	rpsN	876982	877288	-	GACGACCAGTTAAACCACAA	perfect	isoniazid_T2_14 - none_T2_14	0.355653	1
GO593_04140	rplE	877297	877834	-	AACCAATTCGCCAACCATCA	mismatch	isoniazid_T2_14 - none_T2_14	-0.670624	0.568359
GO593_04140	rplE	877297	877834	-	AACCAATTGGCCAACCATCC	mismatch	isoniazid_T2_14 - none_T2_14	-0.30126	0.172863
GO593_04140	rplE	877297	877834	-	AACCAATTGGCCAACCCTCA	mismatch	isoniazid_T2_14 - none_T2_14	-1.11558	0.0857788
GO593_04140	rplE	877297	877834	-	AACCAATTGGCCAATCATCA	mismatch	isoniazid_T2_14 - none_T2_14	-0.851648	0.00970038
GO593_04140	rplE	877297	877834	-	AACCGATTGGCCAACCATCA	mismatch	isoniazid_T2_14 - none_T2_14	-0.3663	1
GO593_04140	rplE	877297	877834	-	AGAGTGATTTTTGTGATGCA	mismatch	isoniazid_T2_14 - none_T2_14	-0.231119	0.398695
GO593_04140	rplE	877297	877834	-	AGAGTGATTTTTGTGATGCC	mismatch	isoniazid_T2_14 - none_T2_14	-0.0224533	1
GO593_04140	rplE	877297	877834	-	ATTGTAACGTGCTTTAAGTC	mismatch	isoniazid_T2_14 - none_T2_14	0.129847	1
GO593_04140	rplE	877297	877834	-	TTACGTGCAAGACTAACTAC	mismatch	isoniazid_T2_14 - none_T2_14	-1.07335	0.126661
GO593_04140	rplE	877297	877834	-	TTACGTGCAAGAGTAACTAA	mismatch	isoniazid_T2_14 - none_T2_14	-0.0594673	1
GO593_04140	rplE	877297	877834	-	AACCAATTGGCCAACCATCA	perfect	isoniazid_T2_14 - none_T2_14	0.0937278	1
GO593_04140	rplE	877297	877834	-	AGAGTGATTTTTGTGATGCG	perfect	isoniazid_T2_14 - none_T2_14	0.754066	0.7651
GO593_04140	rplE	877297	877834	-	GTTGTAACGTGCTTTAAGTC	perfect	isoniazid_T2_14 - none_T2_14	-0.175551	1
GO593_04140	rplE	877297	877834	-	TTACGTGCAAGAGTAACTAC	perfect	isoniazid_T2_14 - none_T2_14	-0.984609	1
GO593_04145	rplX	877849	878167	-	ACCAACACGGTCAGCCTTCG	mismatch	isoniazid_T2_14 - none_T2_14	-1.18297	0.0465168
GO593_04145	rplX	877849	878167	-	ACCAACACGGTCATCCTTCT	mismatch	isoniazid_T2_14 - none_T2_14	-0.722056	0.517019
GO593_04145	rplX	877849	878167	-	ACCAACACGGTCTGCCTTCT	mismatch	isoniazid_T2_14 - none_T2_14	-0.259955	1
GO593_04145	rplX	877849	878167	-	TAAGGCCTTAAACCTTAACG	mismatch	isoniazid_T2_14 - none_T2_14	0.0125153	1
GO593_04145	rplX	877849	878167	-	TAAGGCCTTCAACCTTAACC	mismatch	isoniazid_T2_14 - none_T2_14	-0.326602	0.61432
GO593_04145	rplX	877849	878167	-	TAAGGCCTTCAACCTTAACT	mismatch	isoniazid_T2_14 - none_T2_14	-0.711428	0.342208
GO593_04145	rplX	877849	878167	-	TACGGCCTTCAACCTTAACG	mismatch	isoniazid_T2_14 - none_T2_14	1.96579	0.937077
GO593_04145	rplX	877849	878167	-	TCAGCGCCAGTTACACGTTT	mismatch	isoniazid_T2_14 - none_T2_14	-0.823336	0.605491
GO593_04145	rplX	877849	878167	-	TCTTCACGCCATCAATCACT	mismatch	isoniazid_T2_14 - none_T2_14	0.568234	1
GO593_04145	rplX	877849	878167	-	TTTTTACGCCATCAATCACT	mismatch	isoniazid_T2_14 - none_T2_14	-1.30359	0.263453
GO593_04145	rplX	877849	878167	-	ACCAACACGGTCAGCCTTCT	perfect	isoniazid_T2_14 - none_T2_14	-0.130138	1
GO593_04145	rplX	877849	878167	-	TAAGGCCTTCAACCTTAACG	perfect	isoniazid_T2_14 - none_T2_14	-2.01343	0.574902
GO593_04145	rplX	877849	878167	-	TCAGCGCCAGTTACACGATT	perfect	isoniazid_T2_14 - none_T2_14	-0.641766	0.98797
GO593_04145	rplX	877849	878167	-	TTTTCACGCCATCAATCACT	perfect	isoniazid_T2_14 - none_T2_14	-0.694277	0.903364
GO593_04150	rplN	878176	878545	-	AAACGGATCACAGAACCATT	mismatch	isoniazid_T2_14 - none_T2_14	-0.216239	0.564236
GO593_04150	rplN	878176	878545	-	AAACGGATCACAGAACGATC	mismatch	isoniazid_T2_14 - none_T2_14	-1.01671	0.206818
GO593_04150	rplN	878176	878545	-	AAACGGATCAGAGAACCATC	mismatch	isoniazid_T2_14 - none_T2_14	-0.864699	0.327682
GO593_04150	rplN	878176	878545	-	CCTTTTTAAACACGTGCGCG	mismatch	isoniazid_T2_14 - none_T2_14	0.0154257	1
GO593_04150	rplN	878176	878545	-	GTACTTTAACACATTGTACG	mismatch	isoniazid_T2_14 - none_T2_14	-0.99691	0.970478
GO593_04150	rplN	878176	878545	-	GTACTTTAATACATTCTACG	mismatch	isoniazid_T2_14 - none_T2_14	-1.56389	0.0998749
GO593_04150	rplN	878176	878545	-	GTACTTTAATACATTGTACA	mismatch	isoniazid_T2_14 - none_T2_14	-0.91377	0.0895548
GO593_04150	rplN	878176	878545	-	GTACTTTAATACATTGTACT	mismatch	isoniazid_T2_14 - none_T2_14	-0.18306	0.855533
GO593_04150	rplN	878176	878545	-	GTACTTTAATGCATTGTACG	mismatch	isoniazid_T2_14 - none_T2_14	3.65863	0.422958
GO593_04150	rplN	878176	878545	-	TGCTACGTCGATCATAGTTT	mismatch	isoniazid_T2_14 - none_T2_14	-1.10893	1
GO593_04150	rplN	878176	878545	-	AAACGGATCACAGAACCATC	perfect	isoniazid_T2_14 - none_T2_14	-0.56292	0.874077
GO593_04150	rplN	878176	878545	-	CCTTTTTTAACACGTGCGCG	perfect	isoniazid_T2_14 - none_T2_14	0.511053	1
GO593_04150	rplN	878176	878545	-	GTACTTTAATACATTGTACG	perfect	isoniazid_T2_14 - none_T2_14	-0.0801206	1
GO593_04150	rplN	878176	878545	-	TGCTACGTCGAGCATAGTTT	perfect	isoniazid_T2_14 - none_T2_14	0.0125153	1
GO593_04155	rpsQ	878637	878895	-	CTACTTTGCCGGTTAACGTC	mismatch	isoniazid_T2_14 - none_T2_14	0.0895256	0.961993
GO593_04155	rpsQ	878637	878895	-	CTACTTTGCCTGTTAACGTG	mismatch	isoniazid_T2_14 - none_T2_14	-0.610295	0.793771
GO593_04155	rpsQ	878637	878895	-	CTACTTTGCTGGTTAACGTG	mismatch	isoniazid_T2_14 - none_T2_14	-1.33366	0.22747
GO593_04155	rpsQ	878637	878895	-	GAATTGATTGGCCATACAAC	mismatch	isoniazid_T2_14 - none_T2_14	-0.025961	1
GO593_04155	rpsQ	878637	878895	-	GAATTGATTTGCCAAACAAC	mismatch	isoniazid_T2_14 - none_T2_14	-0.61062	0.816845
GO593_04155	rpsQ	878637	878895	-	GAATTGATTTGCCATACAAA	mismatch	isoniazid_T2_14 - none_T2_14	0.073378	1
GO593_04155	rpsQ	878637	878895	-	GAGCGTGTAACTTAGTTTAA	mismatch	isoniazid_T2_14 - none_T2_14	-0.688156	0.562506
GO593_04155	rpsQ	878637	878895	-	GAGCGTGTGACTTAGTTGAA	mismatch	isoniazid_T2_14 - none_T2_14	-0.310543	1
GO593_04155	rpsQ	878637	878895	-	GTTGAACGCGGCGGTCGATA	mismatch	isoniazid_T2_14 - none_T2_14	-0.471958	1
GO593_04155	rpsQ	878637	878895	-	GTTGAACGCGGCGTGCGATA	mismatch	isoniazid_T2_14 - none_T2_14	-0.0853183	1
GO593_04155	rpsQ	878637	878895	-	CTACTTTGCCGGTTAACGTG	perfect	isoniazid_T2_14 - none_T2_14	-1.9799	0.427961
GO593_04155	rpsQ	878637	878895	-	GAATTGATTTGCCATACAAC	perfect	isoniazid_T2_14 - none_T2_14	-0.728603	0.980105
GO593_04155	rpsQ	878637	878895	-	GAGCGTGTAACTTAGTTGAA	perfect	isoniazid_T2_14 - none_T2_14	-0.711137	1
GO593_04155	rpsQ	878637	878895	-	GTTGAACGCGGCGTTCGATA	perfect	isoniazid_T2_14 - none_T2_14	-1.08818	0.218409
GO593_04160	rpmC	878891	879089	-	TCGCCATACGAAGACGGACT	mismatch	isoniazid_T2_14 - none_T2_14	-0.11176	1
GO593_04160	rpmC	878891	879089	-	TCGCCATCCGAAGACGGAAT	mismatch	isoniazid_T2_14 - none_T2_14	-0.048843	1
GO593_04160	rpmC	878891	879089	-	TTGACCGTTCCCCTGTTTTT	mismatch	isoniazid_T2_14 - none_T2_14	-0.0280034	1
GO593_04160	rpmC	878891	879089	-	TTGCTTTCGCCATGCGAAGA	mismatch	isoniazid_T2_14 - none_T2_14	-4.53527	0.199248
GO593_04160	rpmC	878891	879089	-	TTGTACGTTCCCCTGTTTTT	mismatch	isoniazid_T2_14 - none_T2_14	-1.21112	0.301003
GO593_04160	rpmC	878891	879089	-	TTGTCCGTTCCCCTATTTTT	mismatch	isoniazid_T2_14 - none_T2_14	-0.595108	0.863133
GO593_04160	rpmC	878891	879089	-	TTGTCCGTTCCCCTCTTTTT	mismatch	isoniazid_T2_14 - none_T2_14	-0.155943	0.944797
GO593_04160	rpmC	878891	879089	-	TTGTCCGTTCCCCTGTTTTG	mismatch	isoniazid_T2_14 - none_T2_14	-0.192085	1
GO593_04160	rpmC	878891	879089	-	TCGCCATACGAAGACGGAAT	perfect	isoniazid_T2_14 - none_T2_14	-2.74658	0.00941693
GO593_04160	rpmC	878891	879089	-	TTGCTTTCGCCATACGAAGA	perfect	isoniazid_T2_14 - none_T2_14	1.39633	0.951773
GO593_04160	rpmC	878891	879089	-	TTGTCCGTTCCCCTGTTTTT	perfect	isoniazid_T2_14 - none_T2_14	-0.0982183	1
GO593_04165	rplP	879088	879502	-	ACGTTTAAAACGACGGCTAA	mismatch	isoniazid_T2_14 - none_T2_14	-0.967166	0.242181
GO593_04165	rplP	879088	879502	-	ACGTTTAATACGAAGGCTAA	mismatch	isoniazid_T2_14 - none_T2_14	0.115433	1
GO593_04165	rplP	879088	879502	-	ACGTTTAATACGACGGCTCA	mismatch	isoniazid_T2_14 - none_T2_14	0.0444703	1
GO593_04165	rplP	879088	879502	-	ACGTTTAATACTACGGCTAA	mismatch	isoniazid_T2_14 - none_T2_14	-0.568847	0.593602
GO593_04165	rplP	879088	879502	-	TTACGGAATATGGTACGTTT	mismatch	isoniazid_T2_14 - none_T2_14	-0.927732	0.329736
GO593_04165	rplP	879088	879502	-	TTACGGAATTTAGTACGTTT	mismatch	isoniazid_T2_14 - none_T2_14	-0.73408	0.564385
GO593_04165	rplP	879088	879502	-	TTACGGAATTTGGGACGTTT	mismatch	isoniazid_T2_14 - none_T2_14	-0.81685	0.440851
GO593_04165	rplP	879088	879502	-	TTACGGAATTTGGTACGTTG	mismatch	isoniazid_T2_14 - none_T2_14	-0.379796	0.944797
GO593_04165	rplP	879088	879502	-	TTACGGGATTTGGTACGTTT	mismatch	isoniazid_T2_14 - none_T2_14	1.40473	0.964707
GO593_04165	rplP	879088	879502	-	TTTCGGTAATTGGTTTGTCA	mismatch	isoniazid_T2_14 - none_T2_14	0.169267	1
GO593_04165	rplP	879088	879502	-	ACGTTTAATACGACGGCTAA	perfect	isoniazid_T2_14 - none_T2_14	-0.946934	0.134002
GO593_04165	rplP	879088	879502	-	GATGTGCTAGACCAGTGTTA	perfect	isoniazid_T2_14 - none_T2_14	0.2365	1
GO593_04165	rplP	879088	879502	-	TTACGGAATTTGGTACGTTT	perfect	isoniazid_T2_14 - none_T2_14	-0.0378682	1
GO593_04165	rplP	879088	879502	-	TTTCGGTAATTGGTTTGTCC	perfect	isoniazid_T2_14 - none_T2_14	0.971653	1
GO593_04170	rpsC	879505	880258	-	AAGCATTCAGCGTATTGTTT	mismatch	isoniazid_T2_14 - none_T2_14	-1.11466	0.544463
GO593_04170	rpsC	879505	880258	-	AAGTATTCAACGTATTGTTT	mismatch	isoniazid_T2_14 - none_T2_14	-3.07669	0.103694
GO593_04170	rpsC	879505	880258	-	AAGTATTCAGCGTTTTGTTT	mismatch	isoniazid_T2_14 - none_T2_14	0.119236	1
GO593_04170	rpsC	879505	880258	-	CTTTTACCGATTACGATACC	mismatch	isoniazid_T2_14 - none_T2_14	-0.520887	1
GO593_04170	rpsC	879505	880258	-	GTTACCTTAGCAGCACCTGA	mismatch	isoniazid_T2_14 - none_T2_14	-0.676694	0.662731
GO593_04170	rpsC	879505	880258	-	GTTACTTTAGAAGCACCTGA	mismatch	isoniazid_T2_14 - none_T2_14	-0.924648	0.329321
GO593_04170	rpsC	879505	880258	-	GTTACTTTAGCAGCACCTCA	mismatch	isoniazid_T2_14 - none_T2_14	-0.0435235	1
GO593_04170	rpsC	879505	880258	-	TTTCTACCGATTACGATACC	mismatch	isoniazid_T2_14 - none_T2_14	-1.20607	0.141557
GO593_04170	rpsC	879505	880258	-	TTTTTACCGATTACGATAAC	mismatch	isoniazid_T2_14 - none_T2_14	-0.346564	0.878891
GO593_04170	rpsC	879505	880258	-	TTTTTACCGATTACGATACA	mismatch	isoniazid_T2_14 - none_T2_14	0.113474	1
GO593_04170	rpsC	879505	880258	-	AAGTATTCAGCGTATTGTTT	perfect	isoniazid_T2_14 - none_T2_14	-0.209962	1
GO593_04170	rpsC	879505	880258	-	ACACCTAGGCGGATACCGAT	perfect	isoniazid_T2_14 - none_T2_14	-0.978433	0.300653
GO593_04170	rpsC	879505	880258	-	GTTACTTTAGCAGCACCTGA	perfect	isoniazid_T2_14 - none_T2_14	-1.03287	0.378406
GO593_04170	rpsC	879505	880258	-	TTTTTACCGATTACGATACC	perfect	isoniazid_T2_14 - none_T2_14	-1.07936	0.291236
GO593_04175	rplV	880259	880589	-	CACGTGGCATAATACGTTGA	mismatch	isoniazid_T2_14 - none_T2_14	-0.00866612	1
GO593_04175	rplV	880259	880589	-	CATGTGCAACAGAATTGCCA	mismatch	isoniazid_T2_14 - none_T2_14	-0.596526	0.894587
GO593_04175	rplV	880259	880589	-	CATGTGCAACAGACTTGCCC	mismatch	isoniazid_T2_14 - none_T2_14	0.0389994	1
GO593_04175	rplV	880259	880589	-	CATGTGCAACAGACTTGCTA	mismatch	isoniazid_T2_14 - none_T2_14	-0.233413	1
GO593_04175	rplV	880259	880589	-	CATGTGCAACAGAGTTGCCA	mismatch	isoniazid_T2_14 - none_T2_14	-1.6831	0.169201
GO593_04175	rplV	880259	880589	-	CGTAAATCGAAGAAACTTTA	mismatch	isoniazid_T2_14 - none_T2_14	-0.188094	1
GO593_04175	rplV	880259	880589	-	CGTAAATCGTAGCAACTTTA	mismatch	isoniazid_T2_14 - none_T2_14	0.0276613	1
GO593_04175	rplV	880259	880589	-	CGTAGATCGTAGAAACTTTA	mismatch	isoniazid_T2_14 - none_T2_14	-0.61009	0.772485
GO593_04175	rplV	880259	880589	-	TGCTTTTTGCGCCGAGATAG	mismatch	isoniazid_T2_14 - none_T2_14	-0.467803	1
GO593_04175	rplV	880259	880589	-	TGCTTTTTGTGCCGAGATAC	mismatch	isoniazid_T2_14 - none_T2_14	0.0423479	1
GO593_04175	rplV	880259	880589	-	CACGTGGCATAATACGTTTA	perfect	isoniazid_T2_14 - none_T2_14	-0.458476	0.855533
GO593_04175	rplV	880259	880589	-	CATGTGCAACAGACTTGCCA	perfect	isoniazid_T2_14 - none_T2_14	-0.105575	1
GO593_04175	rplV	880259	880589	-	CGTAAATCGTAGAAACTTTA	perfect	isoniazid_T2_14 - none_T2_14	-0.663437	0.752653
GO593_04175	rplV	880259	880589	-	TGCTTTTTGTGCCGAGATAG	perfect	isoniazid_T2_14 - none_T2_14	-1.19619	0.743996
GO593_04180	rpsS	880600	880876	-	ACAAGTCCGCATCGACGAAT	mismatch	isoniazid_T2_14 - none_T2_14	-0.717412	0.520662
GO593_04180	rpsS	880600	880876	-	ACAAGTGCGCATCGACGAAC	mismatch	isoniazid_T2_14 - none_T2_14	0.0803628	1
GO593_04180	rpsS	880600	880876	-	ACAATTGCGCATCGACGAAT	mismatch	isoniazid_T2_14 - none_T2_14	-0.563976	0.894974
GO593_04180	rpsS	880600	880876	-	CAATTACTGGAACCTGGTTA	mismatch	isoniazid_T2_14 - none_T2_14	0.00976171	1
GO593_04180	rpsS	880600	880876	-	CAATTACTGGAACGGGGTTA	mismatch	isoniazid_T2_14 - none_T2_14	-0.435945	0.894974
GO593_04180	rpsS	880600	880876	-	CAATTACTGGAACGTGGTCA	mismatch	isoniazid_T2_14 - none_T2_14	-0.209371	1
GO593_04180	rpsS	880600	880876	-	CAATTACTGGAACGTGGTTG	mismatch	isoniazid_T2_14 - none_T2_14	-0.2477	1
GO593_04180	rpsS	880600	880876	-	GGGCCGTTTTTCAGAGAACG	mismatch	isoniazid_T2_14 - none_T2_14	-1.3346	0.206818
GO593_04180	rpsS	880600	880876	-	TTAAACCAACAAAATCTGGA	mismatch	isoniazid_T2_14 - none_T2_14	0.104521	1
GO593_04180	rpsS	880600	880876	-	TTAAACGAACAAAGTCTGGA	mismatch	isoniazid_T2_14 - none_T2_14	-0.16557	1
GO593_04180	rpsS	880600	880876	-	ACAAGTGCGCATCGACGAAT	perfect	isoniazid_T2_14 - none_T2_14	-0.406242	1
GO593_04180	rpsS	880600	880876	-	CAATTACTGGAACGTGGTTA	perfect	isoniazid_T2_14 - none_T2_14	-0.381096	1
GO593_04180	rpsS	880600	880876	-	GGGCCTTTTTTCAGAGAACG	perfect	isoniazid_T2_14 - none_T2_14	0.0583343	1
GO593_04180	rpsS	880600	880876	-	TTAAACCAACAAAGTCTGGA	perfect	isoniazid_T2_14 - none_T2_14	-0.249817	1
GO593_04185	rplB	880889	881714	-	CGTTTTTTTGCTTCTACCTA	mismatch	isoniazid_T2_14 - none_T2_14	0.142159	1
GO593_04185	rplB	880889	881714	-	CGTTTTTTTGCTTCTGCCAA	mismatch	isoniazid_T2_14 - none_T2_14	0.10015	1
GO593_04185	rplB	880889	881714	-	CGTTTTTTTGGTTCTACCAA	mismatch	isoniazid_T2_14 - none_T2_14	0.060471	1
GO593_04185	rplB	880889	881714	-	GTTGGCATACATTTTTGAAT	mismatch	isoniazid_T2_14 - none_T2_14	1.08634	0.829326
GO593_04185	rplB	880889	881714	-	GTTGGCTTACATTTTTAAAT	mismatch	isoniazid_T2_14 - none_T2_14	-0.476747	0.728585
GO593_04185	rplB	880889	881714	-	GTTGGCTTACATTTTTGAAA	mismatch	isoniazid_T2_14 - none_T2_14	-0.0103765	1
GO593_04185	rplB	880889	881714	-	TAGGCGCGCCTTTGTGAAGA	mismatch	isoniazid_T2_14 - none_T2_14	-0.559146	1
GO593_04185	rplB	880889	881714	-	TTCTCTACAAACCGACGTCC	mismatch	isoniazid_T2_14 - none_T2_14	-0.223937	1
GO593_04185	rplB	880889	881714	-	TTCTCTACAAAGCGACGTCG	mismatch	isoniazid_T2_14 - none_T2_14	-0.0174547	1
GO593_04185	rplB	880889	881714	-	TTCTGTACAAAGCGACGTCC	mismatch	isoniazid_T2_14 - none_T2_14	0.11521	1
GO593_04185	rplB	880889	881714	-	AAGGCGCGCCTTTGTGAAGA	perfect	isoniazid_T2_14 - none_T2_14	-0.179532	1
GO593_04185	rplB	880889	881714	-	CGTTTTTTTGCTTCTACCAA	perfect	isoniazid_T2_14 - none_T2_14	0.22222	1
GO593_04185	rplB	880889	881714	-	GTTGGCTTACATTTTTGAAT	perfect	isoniazid_T2_14 - none_T2_14	0.467572	1
GO593_04185	rplB	880889	881714	-	TTCTCTACAAAGCGACGTCC	perfect	isoniazid_T2_14 - none_T2_14	-1.41611	0.840339
GO593_04190	rplW	881725	882046	-	AACAGCTTGGCCGGCTTTCA	mismatch	isoniazid_T2_14 - none_T2_14	-0.801016	0.578812
GO593_04190	rplW	881725	882046	-	CTGAGAAGACTGGTCCTTTC	mismatch	isoniazid_T2_14 - none_T2_14	0.0165929	1
GO593_04190	rplW	881725	882046	-	CTGAGACGACTGGTCCTTTT	mismatch	isoniazid_T2_14 - none_T2_14	-0.137747	1
GO593_04190	rplW	881725	882046	-	TGTGCCTTTTCGGAGAAGAC	mismatch	isoniazid_T2_14 - none_T2_14	-0.43122	1
GO593_04190	rplW	881725	882046	-	TGTGCCTTTTCTGAGAAAAC	mismatch	isoniazid_T2_14 - none_T2_14	-0.342637	0.701242
GO593_04190	rplW	881725	882046	-	TTATTCCGCTCCGCTTTCAG	mismatch	isoniazid_T2_14 - none_T2_14	-0.512083	0.674064
GO593_04190	rplW	881725	882046	-	TTATTCCGCTGCACTTTCAG	mismatch	isoniazid_T2_14 - none_T2_14	-0.694962	0.328199
GO593_04190	rplW	881725	882046	-	TTATTCCGCTGCGCTTTCAA	mismatch	isoniazid_T2_14 - none_T2_14	-0.0338971	1
GO593_04190	rplW	881725	882046	-	TTATTCCGCTGCGCTTTCTG	mismatch	isoniazid_T2_14 - none_T2_14	0.0227733	1
GO593_04190	rplW	881725	882046	-	TTATTCCGCTGTGCTTTCAG	mismatch	isoniazid_T2_14 - none_T2_14	-0.999917	0.50353
GO593_04190	rplW	881725	882046	-	AACATCTTGGCCGGCTTTCA	perfect	isoniazid_T2_14 - none_T2_14	-0.762343	0.753956
GO593_04190	rplW	881725	882046	-	CTGAGAAGACTGGTCCTTTT	perfect	isoniazid_T2_14 - none_T2_14	-0.056412	1
GO593_04190	rplW	881725	882046	-	TGTGCCTTTTCTGAGAAGAC	perfect	isoniazid_T2_14 - none_T2_14	0.300167	1
GO593_04190	rplW	881725	882046	-	TTATTCCGCTGCGCTTTCAG	perfect	isoniazid_T2_14 - none_T2_14	-0.0625393	1
GO593_04195	rplD	882042	882645	-	AGACAATTCAACAACAGAGC	mismatch	isoniazid_T2_14 - none_T2_14	0.463119	0.72729
GO593_04195	rplD	882042	882645	-	AGATAATTCAACAGCAGAGC	mismatch	isoniazid_T2_14 - none_T2_14	1.89677	0.112947
GO593_04195	rplD	882042	882645	-	CCAGTACCTTTTTGACGGAC	mismatch	isoniazid_T2_14 - none_T2_14	0.0708618	1
GO593_04195	rplD	882042	882645	-	CTAAGTAAGCAGTAAAAACT	mismatch	isoniazid_T2_14 - none_T2_14	0.0334205	1
GO593_04195	rplD	882042	882645	-	CTAAGTAAGCAGTAACGACT	mismatch	isoniazid_T2_14 - none_T2_14	-0.377257	0.879733
GO593_04195	rplD	882042	882645	-	CTAAGTAAGCAGTAGCAACT	mismatch	isoniazid_T2_14 - none_T2_14	-0.383743	0.823705
GO593_04195	rplD	882042	882645	-	CTAAGTAATCAGTAACAACT	mismatch	isoniazid_T2_14 - none_T2_14	-0.339858	0.719754
GO593_04195	rplD	882042	882645	-	CTAATTAAGCAGTAACAACT	mismatch	isoniazid_T2_14 - none_T2_14	-0.036078	1
GO593_04195	rplD	882042	882645	-	TACCACCACCCACCCAGATT	mismatch	isoniazid_T2_14 - none_T2_14	-0.337771	0.89219
GO593_04195	rplD	882042	882645	-	TACCACCACTAACCCAGATT	mismatch	isoniazid_T2_14 - none_T2_14	-0.236243	1
GO593_04195	rplD	882042	882645	-	AGACAATTCAACAGCAGAGC	perfect	isoniazid_T2_14 - none_T2_14	0.49812	1
GO593_04195	rplD	882042	882645	-	CCAGTACCTTTTTGACGGAA	perfect	isoniazid_T2_14 - none_T2_14	-0.635601	0.662731
GO593_04195	rplD	882042	882645	-	CTAAGTAAGCAGTAACAACT	perfect	isoniazid_T2_14 - none_T2_14	-0.715294	0.236797
GO593_04195	rplD	882042	882645	-	TACCACCACCAACCCAGATT	perfect	isoniazid_T2_14 - none_T2_14	-0.598389	0.486404
GO593_04200	rplC	882656	883295	-	CAATAGTACCGCCAACTTCT	mismatch	isoniazid_T2_14 - none_T2_14	0.0437187	1
GO593_04200	rplC	882656	883295	-	CAATAGTACCGCCAATTTCA	mismatch	isoniazid_T2_14 - none_T2_14	0.0209668	1
GO593_04200	rplC	882656	883295	-	CAATAGTACCTCCAACTTCA	mismatch	isoniazid_T2_14 - none_T2_14	-0.0262624	1
GO593_04200	rplC	882656	883295	-	CAATTGTACCGCCAACTTCA	mismatch	isoniazid_T2_14 - none_T2_14	-0.204401	1
GO593_04200	rplC	882656	883295	-	TCCAACGTTTAACACCGCCT	mismatch	isoniazid_T2_14 - none_T2_14	-0.701489	0.61888
GO593_04200	rplC	882656	883295	-	TCCAACGTTTAACTCCACCT	mismatch	isoniazid_T2_14 - none_T2_14	-1.02065	0.124123
GO593_04200	rplC	882656	883295	-	TCGACTTCGATGACTGTAAG	mismatch	isoniazid_T2_14 - none_T2_14	0.098485	1
GO593_04200	rplC	882656	883295	-	TCGACTTCGATGGCTGTAAC	mismatch	isoniazid_T2_14 - none_T2_14	-0.583652	0.871125
GO593_04200	rplC	882656	883295	-	TCGGCTTCGATGACTGTAAC	mismatch	isoniazid_T2_14 - none_T2_14	0.66139	0.834998
GO593_04200	rplC	882656	883295	-	TTGATTTGTGTAATGCGGTT	mismatch	isoniazid_T2_14 - none_T2_14	-0.82071	0.577736
GO593_04200	rplC	882656	883295	-	CAATAGTACCGCCAACTTCA	perfect	isoniazid_T2_14 - none_T2_14	-0.455886	0.748602
GO593_04200	rplC	882656	883295	-	TCCAACGTTTAACACCACCT	perfect	isoniazid_T2_14 - none_T2_14	-0.0221122	1
GO593_04200	rplC	882656	883295	-	TCGACTTCGATGACTGTAAC	perfect	isoniazid_T2_14 - none_T2_14	-0.782862	0.342361
GO593_04200	rplC	882656	883295	-	TTGATTTGCGTAATGCGGTT	perfect	isoniazid_T2_14 - none_T2_14	0.549666	1
GO593_04205	rpsJ	883352	883664	-	ATGCGAGAAGGCATCGGAAT	mismatch	isoniazid_T2_14 - none_T2_14	-0.602133	0.772485
GO593_04205	rpsJ	883352	883664	-	ATGCGAGTAGGCATCCGAAT	mismatch	isoniazid_T2_14 - none_T2_14	-0.585301	0.299172
GO593_04205	rpsJ	883352	883664	-	CGCGCATCTTTGTTAATGTG	mismatch	isoniazid_T2_14 - none_T2_14	-0.170363	1
GO593_04205	rpsJ	883352	883664	-	CGCGCATCTTTGTTGACGTG	mismatch	isoniazid_T2_14 - none_T2_14	-0.341552	0.893626
GO593_04205	rpsJ	883352	883664	-	TAAGACGGATACGAAGTCTC	mismatch	isoniazid_T2_14 - none_T2_14	-1.05975	0.143136
GO593_04205	rpsJ	883352	883664	-	TAAGACGGATACGAATTCAC	mismatch	isoniazid_T2_14 - none_T2_14	-0.239152	0.900505
GO593_04205	rpsJ	883352	883664	-	TAAGACGGATACGAATTCTA	mismatch	isoniazid_T2_14 - none_T2_14	0.028854	1
GO593_04205	rpsJ	883352	883664	-	TAAGACTGATACGAATTCTC	mismatch	isoniazid_T2_14 - none_T2_14	-0.146443	1
GO593_04205	rpsJ	883352	883664	-	TTGTGAGCCGGTACGCTTAG	mismatch	isoniazid_T2_14 - none_T2_14	0.117508	1
GO593_04205	rpsJ	883352	883664	-	TTGTGCGCCGGTACGCTTAC	mismatch	isoniazid_T2_14 - none_T2_14	-0.124814	0.935888
GO593_04205	rpsJ	883352	883664	-	ATGCGAGTAGGCATCGGAAT	perfect	isoniazid_T2_14 - none_T2_14	0.043512	1
GO593_04205	rpsJ	883352	883664	-	CGCGCATCTTTGTTAACGTG	perfect	isoniazid_T2_14 - none_T2_14	-0.669475	0.578335
GO593_04205	rpsJ	883352	883664	-	TAAGACGGATACGAATTCTC	perfect	isoniazid_T2_14 - none_T2_14	0.231297	1
GO593_04205	rpsJ	883352	883664	-	TTGTGCGCCGGTACGCTTAG	perfect	isoniazid_T2_14 - none_T2_14	-0.0386562	1
GO593_04235	yihA	889134	889911	+	CACTCATCAAAAATTCAGCT	mismatch	isoniazid_T2_14 - none_T2_14	-0.126159	0.86083
GO593_04235	yihA	889134	889911	+	CACTCATTAAAAATTCAGTT	mismatch	isoniazid_T2_14 - none_T2_14	-0.0372479	1
GO593_04235	yihA	889134	889911	+	CTTAGGTGCGAGTCTGGCTT	mismatch	isoniazid_T2_14 - none_T2_14	-0.592449	0.529866
GO593_04235	yihA	889134	889911	+	CTTGGGTGCAAGTCTGGCTT	mismatch	isoniazid_T2_14 - none_T2_14	-0.448949	0.469317
GO593_04235	yihA	889134	889911	+	CTTGGGTGCGAGTCTGGCTC	mismatch	isoniazid_T2_14 - none_T2_14	-0.0552761	1
GO593_04235	yihA	889134	889911	+	CTTGGGTGCTAGTCTGGCTT	mismatch	isoniazid_T2_14 - none_T2_14	-0.493166	0.450652
GO593_04235	yihA	889134	889911	+	TAGGCTGCAATCGCTGGATC	mismatch	isoniazid_T2_14 - none_T2_14	-0.718684	0.311252
GO593_04235	yihA	889134	889911	+	TAGGCTGTAATCGCTGGAGC	mismatch	isoniazid_T2_14 - none_T2_14	-0.527034	0.495558
GO593_04235	yihA	889134	889911	+	TCAACACATACTGCCAATTT	mismatch	isoniazid_T2_14 - none_T2_14	-0.0177343	1
GO593_04235	yihA	889134	889911	+	TCAACACATAGGGCCAATTT	mismatch	isoniazid_T2_14 - none_T2_14	-0.322486	0.689332
GO593_04235	yihA	889134	889911	+	CACTCATTAAAAATTCAGCT	perfect	isoniazid_T2_14 - none_T2_14	-0.222983	1
GO593_04235	yihA	889134	889911	+	CTTGGGTGCGAGTCTGGCTT	perfect	isoniazid_T2_14 - none_T2_14	-0.28693	0.876969
GO593_04235	yihA	889134	889911	+	TAGGCTGTAATCGCTGGATC	perfect	isoniazid_T2_14 - none_T2_14	-0.0591858	1
GO593_04235	yihA	889134	889911	+	TCAACACATAGTGCCAATTT	perfect	isoniazid_T2_14 - none_T2_14	-0.130846	1
GO593_04255	plsB	893547	896118	+	CATTTGACCAAACCCAATCT	mismatch	isoniazid_T2_14 - none_T2_14	0.274821	0.912642
GO593_04255	plsB	893547	896118	+	CATTTGACCAAATCCACTCT	mismatch	isoniazid_T2_14 - none_T2_14	0.685782	0.94214
GO593_04255	plsB	893547	896118	+	GAACACGTGGTGTTACCACG	mismatch	isoniazid_T2_14 - none_T2_14	-1.07908	1
GO593_04255	plsB	893547	896118	+	GAACATGTGGTGTTACCAAG	mismatch	isoniazid_T2_14 - none_T2_14	0.299359	0.977874
GO593_04255	plsB	893547	896118	+	GAACATGTGGTGTTCCCACG	mismatch	isoniazid_T2_14 - none_T2_14	0.572126	0.517019
GO593_04255	plsB	893547	896118	+	GCACACTACTTTTTGGGGCT	mismatch	isoniazid_T2_14 - none_T2_14	0.950487	0.0539867
GO593_04255	plsB	893547	896118	+	GTTGTTCATACTGGTTCAGT	mismatch	isoniazid_T2_14 - none_T2_14	0.130699	1
GO593_04255	plsB	893547	896118	+	GTTGTTGATACAGGTTCAGT	mismatch	isoniazid_T2_14 - none_T2_14	0.040094	1
GO593_04255	plsB	893547	896118	+	GTTGTTGATACTGGTTCATT	mismatch	isoniazid_T2_14 - none_T2_14	-0.00124657	1
GO593_04255	plsB	893547	896118	+	GTTGTTGATACTGGTTCTGT	mismatch	isoniazid_T2_14 - none_T2_14	0.0469553	1
GO593_04255	plsB	893547	896118	+	CATTTGACCAAACCCACTCT	perfect	isoniazid_T2_14 - none_T2_14	0.399311	1
GO593_04255	plsB	893547	896118	+	GAACATGTGGTGTTACCACG	perfect	isoniazid_T2_14 - none_T2_14	0.145438	1
GO593_04255	plsB	893547	896118	+	GCACACTACTTTTTGGCGCT	perfect	isoniazid_T2_14 - none_T2_14	1.15481	0.223829
GO593_04255	plsB	893547	896118	+	GTTGTTGATACTGGTTCAGT	perfect	isoniazid_T2_14 - none_T2_14	1.09974	0.00517854
GO593_04335	dxs	909832	911737	-	CACCAGCCACTTGTAGTAAT	mismatch	isoniazid_T2_14 - none_T2_14	0.736479	0.291236
GO593_04335	dxs	909832	911737	-	CATCAGCCACTTGTAGTAAC	mismatch	isoniazid_T2_14 - none_T2_14	0.0821954	1
GO593_04335	dxs	909832	911737	-	GCAGCTAACAATGGCGTAAC	mismatch	isoniazid_T2_14 - none_T2_14	-0.17537	1
GO593_04335	dxs	909832	911737	-	GCATCTAACAAAGGCGTAAC	mismatch	isoniazid_T2_14 - none_T2_14	-0.0230022	1
GO593_04335	dxs	909832	911737	-	GCATCTAACAATCGCGTAAC	mismatch	isoniazid_T2_14 - none_T2_14	0.0503704	1
GO593_04335	dxs	909832	911737	-	GCATCTAACAATGGCCTAAC	mismatch	isoniazid_T2_14 - none_T2_14	0.036655	1
GO593_04335	dxs	909832	911737	-	GCATCTAACAATGGCGTAAG	mismatch	isoniazid_T2_14 - none_T2_14	0.0558784	1
GO593_04335	dxs	909832	911737	-	GCATCTAACAGTGGCGTAAC	mismatch	isoniazid_T2_14 - none_T2_14	0.0702647	1
GO593_04335	dxs	909832	911737	-	TCGAGCTGACGTAATGGTTG	mismatch	isoniazid_T2_14 - none_T2_14	0.0390441	1
GO593_04335	dxs	909832	911737	-	TCGAGCTGACGTAATTGTTC	mismatch	isoniazid_T2_14 - none_T2_14	-0.215532	0.531499
GO593_04335	dxs	909832	911737	-	AGGGCGTTGAGTTGGAATTT	perfect	isoniazid_T2_14 - none_T2_14	-0.00660882	1
GO593_04335	dxs	909832	911737	-	CATCAGCCACTTGTAGTAAT	perfect	isoniazid_T2_14 - none_T2_14	0.779725	0.255521
GO593_04335	dxs	909832	911737	-	GCATCTAACAATGGCGTAAC	perfect	isoniazid_T2_14 - none_T2_14	-0.610765	0.493808
GO593_04335	dxs	909832	911737	-	TCGAGCTGACGTAATTGTTG	perfect	isoniazid_T2_14 - none_T2_14	-0.562954	0.574902
GO593_04340	ribA	912040	912643	+	ACATGTACTTCACCTGTTGC	mismatch	isoniazid_T2_14 - none_T2_14	0.201269	0.992242
GO593_04340	ribA	912040	912643	+	ACTAAAACAGGACCTCTTGG	mismatch	isoniazid_T2_14 - none_T2_14	-0.0236136	1
GO593_04340	ribA	912040	912643	+	ACTAAAACAGGACCTGTTAG	mismatch	isoniazid_T2_14 - none_T2_14	-0.0472125	1
GO593_04340	ribA	912040	912643	+	ACTAAAACAGGACCTGTTGC	mismatch	isoniazid_T2_14 - none_T2_14	-0.0509285	1
GO593_04340	ribA	912040	912643	+	ACTAGAACAGGACCTGTTGG	mismatch	isoniazid_T2_14 - none_T2_14	0.403178	0.384233
GO593_04340	ribA	912040	912643	+	GATGTTGGAATGAACTCTAT	mismatch	isoniazid_T2_14 - none_T2_14	-0.0692963	1
GO593_04340	ribA	912040	912643	+	TGAATGCACCAAAAGCGGTC	mismatch	isoniazid_T2_14 - none_T2_14	0.0193216	1
GO593_04340	ribA	912040	912643	+	TGAATTCACCAAAAGCGGTG	mismatch	isoniazid_T2_14 - none_T2_14	0.148688	0.740536
GO593_04340	ribA	912040	912643	+	TGAATTCACCAAATGCGGTC	mismatch	isoniazid_T2_14 - none_T2_14	0.718384	0.00565622
GO593_04340	ribA	912040	912643	+	TGCATTCACCAAAAGCGGTC	mismatch	isoniazid_T2_14 - none_T2_14	0.608799	0.675998
GO593_04340	ribA	912040	912643	+	ACATGTTCTTCACCTGTTGC	perfect	isoniazid_T2_14 - none_T2_14	0.203871	0.935888
GO593_04340	ribA	912040	912643	+	ACTAAAACAGGACCTGTTGG	perfect	isoniazid_T2_14 - none_T2_14	0.272706	0.66024
GO593_04340	ribA	912040	912643	+	GATGTTGCAATGAACTCTAT	perfect	isoniazid_T2_14 - none_T2_14	-0.237435	1
GO593_04340	ribA	912040	912643	+	TGAATTCACCAAAAGCGGTC	perfect	isoniazid_T2_14 - none_T2_14	-0.472401	0.791351
GO593_04345	hemF	912770	913721	+	AACGGACGCCACCGCCTTCA	mismatch	isoniazid_T2_14 - none_T2_14	-0.0146124	1
GO593_04345	hemF	912770	913721	+	CGTTGAATAGCTGTTGAAGT	mismatch	isoniazid_T2_14 - none_T2_14	0.344234	0.253642
GO593_04345	hemF	912770	913721	+	CGTTGAATATCTGATGAAGT	mismatch	isoniazid_T2_14 - none_T2_14	0.264245	0.664705
GO593_04345	hemF	912770	913721	+	CGTTGACTATCTGTTGAAGT	mismatch	isoniazid_T2_14 - none_T2_14	0.044386	1
GO593_04345	hemF	912770	913721	+	GTAAATCGAGGAGAAATTCT	mismatch	isoniazid_T2_14 - none_T2_14	-0.0344491	1
GO593_04345	hemF	912770	913721	+	TTCTAAACCGGCACAAATAA	mismatch	isoniazid_T2_14 - none_T2_14	0.0346504	1
GO593_04345	hemF	912770	913721	+	TTCTAAACCGGCACAAATAG	mismatch	isoniazid_T2_14 - none_T2_14	0.00172327	1
GO593_04345	hemF	912770	913721	+	TTCTAAACCGGCACAAATCC	mismatch	isoniazid_T2_14 - none_T2_14	0.0642287	1
GO593_04345	hemF	912770	913721	+	TTCTAAACCGGCACAACTAC	mismatch	isoniazid_T2_14 - none_T2_14	0.240666	0.472796
GO593_04345	hemF	912770	913721	+	TTCTAAACCGGCACATATAC	mismatch	isoniazid_T2_14 - none_T2_14	0.252402	0.393109
GO593_04345	hemF	912770	913721	+	AACGGCCGCCACCGCCTTCA	perfect	isoniazid_T2_14 - none_T2_14	0.252658	0.879733
GO593_04345	hemF	912770	913721	+	CGTTGAATATCTGTTGAAGT	perfect	isoniazid_T2_14 - none_T2_14	0.23791	1
GO593_04345	hemF	912770	913721	+	GTAAATCGAGGAGAAATTCG	perfect	isoniazid_T2_14 - none_T2_14	0.189962	1
GO593_04345	hemF	912770	913721	+	TTCTAAACCGGCACAAATAC	perfect	isoniazid_T2_14 - none_T2_14	0.372102	0.135891
GO593_04395	glyQ	925434	926412	+	AAAAGTATCAATGTGCGAGA	mismatch	isoniazid_T2_14 - none_T2_14	1.05627	0.234684
GO593_04395	glyQ	925434	926412	+	AAATGTATCAATGTTCGAGA	mismatch	isoniazid_T2_14 - none_T2_14	-0.00378101	1
GO593_04395	glyQ	925434	926412	+	AAATGTATCAATTTGCGAGA	mismatch	isoniazid_T2_14 - none_T2_14	0.414673	0.969721
GO593_04395	glyQ	925434	926412	+	AAATGTATGAATGTGCGAGA	mismatch	isoniazid_T2_14 - none_T2_14	0.842834	0.664705
GO593_04395	glyQ	925434	926412	+	CACGTAAGAATGTTGCGGTT	mismatch	isoniazid_T2_14 - none_T2_14	0.057245	1
GO593_04395	glyQ	925434	926412	+	GCCCCCATTTCCATGTCGTA	mismatch	isoniazid_T2_14 - none_T2_14	0.540321	0.124952
GO593_04395	glyQ	925434	926412	+	GCGCCCATTACCATGTCGTA	mismatch	isoniazid_T2_14 - none_T2_14	0.674812	0.177204
GO593_04395	glyQ	925434	926412	+	GCGTCCATTTCCATGTCGTA	mismatch	isoniazid_T2_14 - none_T2_14	0.754502	0.495558
GO593_04395	glyQ	925434	926412	+	TTCGGCCCAATATTTTTGTA	mismatch	isoniazid_T2_14 - none_T2_14	0.397893	0.823705
GO593_04395	glyQ	925434	926412	+	TTCTGCCCAATAGTTTTGTA	mismatch	isoniazid_T2_14 - none_T2_14	0.5723	0.933946
GO593_04395	glyQ	925434	926412	+	AAATGTATCAATGTGCGAGA	perfect	isoniazid_T2_14 - none_T2_14	0.282977	1
GO593_04395	glyQ	925434	926412	+	CACGTAAGAATGTTGCGGTG	perfect	isoniazid_T2_14 - none_T2_14	0.962824	0.0143185
GO593_04395	glyQ	925434	926412	+	GCGCCCATTTCCATGTCGTA	perfect	isoniazid_T2_14 - none_T2_14	0.955202	0.00714225
GO593_04395	glyQ	925434	926412	+	TTCGGCCCAATAGTTTTGTA	perfect	isoniazid_T2_14 - none_T2_14	0.481177	0.848331
GO593_04400	glyS	926411	928481	+	AACGTTTTTAAGCTTTTTGA	mismatch	isoniazid_T2_14 - none_T2_14	0.336312	0.755974
GO593_04400	glyS	926411	928481	+	AACGTTTTTAAGCTTTTTGT	mismatch	isoniazid_T2_14 - none_T2_14	0.104667	1
GO593_04400	glyS	926411	928481	+	AAGCCTTCGAGTGCTTTACT	mismatch	isoniazid_T2_14 - none_T2_14	-0.0755744	1
GO593_04400	glyS	926411	928481	+	AAGCCTTCGAGTGCTTTATT	mismatch	isoniazid_T2_14 - none_T2_14	0.0853257	1
GO593_04400	glyS	926411	928481	+	AAGCCTTCGAGTGCTTTGGT	mismatch	isoniazid_T2_14 - none_T2_14	0.309647	0.96861
GO593_04400	glyS	926411	928481	+	AAGCCTTCGAGTGTTTTAGT	mismatch	isoniazid_T2_14 - none_T2_14	0.0404119	1
GO593_04400	glyS	926411	928481	+	AAGCGCTAAACGAAGTGGAG	mismatch	isoniazid_T2_14 - none_T2_14	0.41421	0.944797
GO593_04400	glyS	926411	928481	+	AAGCGCTAAACGACGTGTAG	mismatch	isoniazid_T2_14 - none_T2_14	0.907031	0.0604278
GO593_04400	glyS	926411	928481	+	CGAAAGCTGCTTGAACAGCA	mismatch	isoniazid_T2_14 - none_T2_14	0.184595	0.878083
GO593_04400	glyS	926411	928481	+	CGTAAGCGGCTTGAACAGCA	mismatch	isoniazid_T2_14 - none_T2_14	0.19311	0.568359
GO593_04400	glyS	926411	928481	+	AACGTTTTTAAGCTTTTTGG	perfect	isoniazid_T2_14 - none_T2_14	0.420466	0.791165
GO593_04400	glyS	926411	928481	+	AAGCCTTCGAGTGCTTTAGT	perfect	isoniazid_T2_14 - none_T2_14	0.438235	0.867019
GO593_04400	glyS	926411	928481	+	AAGCGCTAAACGACGTGGAG	perfect	isoniazid_T2_14 - none_T2_14	0.745291	0.767202
GO593_04400	glyS	926411	928481	+	CGTAAGCTGCTTGAACAGCA	perfect	isoniazid_T2_14 - none_T2_14	0.503525	0.175342
GO593_04595	rplS	968427	968796	-	CAAATACCTGAAGACGTTCA	mismatch	isoniazid_T2_14 - none_T2_14	-0.651272	0.893626
GO593_04595	rplS	968427	968796	-	CAAATGCCTGAAGACGTTCC	mismatch	isoniazid_T2_14 - none_T2_14	-0.0412458	1
GO593_04595	rplS	968427	968796	-	CAAATGCCTGAAGTCGTTCA	mismatch	isoniazid_T2_14 - none_T2_14	-0.431557	0.815945
GO593_04595	rplS	968427	968796	-	CAACAACTGGTGGGTGAGTT	mismatch	isoniazid_T2_14 - none_T2_14	-0.255057	1
GO593_04595	rplS	968427	968796	-	CAACACCTGGTGAGTGAGTT	mismatch	isoniazid_T2_14 - none_T2_14	-0.0168949	1
GO593_04595	rplS	968427	968796	-	CACCAACTGGTGAGTGAGTT	mismatch	isoniazid_T2_14 - none_T2_14	-0.201705	1
GO593_04595	rplS	968427	968796	-	CGCCAGGAGCAAATTCAGGA	mismatch	isoniazid_T2_14 - none_T2_14	-0.269608	1
GO593_04595	rplS	968427	968796	-	TTTTCAATAGCGTGAACTAA	mismatch	isoniazid_T2_14 - none_T2_14	0.0395654	1
GO593_04595	rplS	968427	968796	-	TTTTCAATAGCTTGACCTAA	mismatch	isoniazid_T2_14 - none_T2_14	0.0191312	1
GO593_04595	rplS	968427	968796	-	TTTTCAATAGCTTGCACTAA	mismatch	isoniazid_T2_14 - none_T2_14	0.0672158	1
GO593_04595	rplS	968427	968796	-	CAAATGCCTGAAGACGTTCA	perfect	isoniazid_T2_14 - none_T2_14	-0.0652562	1
GO593_04595	rplS	968427	968796	-	CAACAACTGGTGAGTGAGTT	perfect	isoniazid_T2_14 - none_T2_14	-0.722923	0.327131
GO593_04595	rplS	968427	968796	-	CACCAGGAGCAAATTCAGGA	perfect	isoniazid_T2_14 - none_T2_14	-0.634265	0.478321
GO593_04595	rplS	968427	968796	-	TTTTCAATAGCTTGAACTAA	perfect	isoniazid_T2_14 - none_T2_14	-0.152048	1
GO593_04600	trmD	969004	969745	-	CTAATCGCTTCAAACATTTC	mismatch	isoniazid_T2_14 - none_T2_14	-0.921787	0.814099
GO593_04600	trmD	969004	969745	-	GTAATCGCTTCAAACATTAC	mismatch	isoniazid_T2_14 - none_T2_14	-0.0975178	1
GO593_04600	trmD	969004	969745	-	GTAATCGCTTCAAACATTTA	mismatch	isoniazid_T2_14 - none_T2_14	-0.00936688	1
GO593_04600	trmD	969004	969745	-	TGCCCGCCCGCTAATCCCGT	mismatch	isoniazid_T2_14 - none_T2_14	-0.681658	0.763234
GO593_04600	trmD	969004	969745	-	TTCCCATCAGCAAAATCACG	mismatch	isoniazid_T2_14 - none_T2_14	0.0253441	1
GO593_04600	trmD	969004	969745	-	TTCCCTTCAACAAAATCACG	mismatch	isoniazid_T2_14 - none_T2_14	-0.0521752	1
GO593_04600	trmD	969004	969745	-	TTCCCTTCAGCAAAATCACA	mismatch	isoniazid_T2_14 - none_T2_14	-0.0313323	1
GO593_04600	trmD	969004	969745	-	TTCCCTTCAGCAAAATCACC	mismatch	isoniazid_T2_14 - none_T2_14	-0.13751	0.744096
GO593_04600	trmD	969004	969745	-	TTCCCTTCAGCAAAATCAGG	mismatch	isoniazid_T2_14 - none_T2_14	-0.0177124	1
GO593_04600	trmD	969004	969745	-	TTCCCTTCAGCAACATCACG	mismatch	isoniazid_T2_14 - none_T2_14	-0.0310398	1
GO593_04600	trmD	969004	969745	-	ATGGACGTTCATCCACTCTT	perfect	isoniazid_T2_14 - none_T2_14	0.752461	1
GO593_04600	trmD	969004	969745	-	GTAATCGCTTCAAACATTTC	perfect	isoniazid_T2_14 - none_T2_14	0.109561	1
GO593_04600	trmD	969004	969745	-	TGCACGCCCGCTAATCCCGT	perfect	isoniazid_T2_14 - none_T2_14	-0.111951	1
GO593_04600	trmD	969004	969745	-	TTCCCTTCAGCAAAATCACG	perfect	isoniazid_T2_14 - none_T2_14	-0.640526	0.406845
GO593_04610	rpsP	970358	970610	-	AAAGACCATCACGTGCATTG	mismatch	isoniazid_T2_14 - none_T2_14	-0.424587	0.736306
GO593_04610	rpsP	970358	970610	-	AACGACCATCACATGCATTG	mismatch	isoniazid_T2_14 - none_T2_14	-0.216376	0.516085
GO593_04610	rpsP	970358	970610	-	CTGCTTCACCTTGTGCAGTT	mismatch	isoniazid_T2_14 - none_T2_14	-0.0705448	1
GO593_04610	rpsP	970358	970610	-	GGCACAACGATTTGATAGAA	mismatch	isoniazid_T2_14 - none_T2_14	-0.874492	0.625312
GO593_04610	rpsP	970358	970610	-	GTCACAACGATTTCATAGAA	mismatch	isoniazid_T2_14 - none_T2_14	0.0411478	1
GO593_04610	rpsP	970358	970610	-	GTCACAACGATTTGAAAGAA	mismatch	isoniazid_T2_14 - none_T2_14	-0.381114	0.58267
GO593_04610	rpsP	970358	970610	-	GTCACAACGATTTGATAGCA	mismatch	isoniazid_T2_14 - none_T2_14	-0.0914306	0.952078
GO593_04610	rpsP	970358	970610	-	GTCACAACGATTTGATCGAA	mismatch	isoniazid_T2_14 - none_T2_14	-0.224795	0.723331
GO593_04610	rpsP	970358	970610	-	GTCACAACGATTTGATGGAA	mismatch	isoniazid_T2_14 - none_T2_14	-0.950594	0.450652
GO593_04610	rpsP	970358	970610	-	GTCACAACGATTTGATTGAA	mismatch	isoniazid_T2_14 - none_T2_14	-0.361694	0.829326
GO593_04610	rpsP	970358	970610	-	AACGACCATCACGTGCATTG	perfect	isoniazid_T2_14 - none_T2_14	0.527885	0.980105
GO593_04610	rpsP	970358	970610	-	CTGCTTGACCTTGTGCAGTT	perfect	isoniazid_T2_14 - none_T2_14	0.0370393	1
GO593_04610	rpsP	970358	970610	-	GAGAAACCCAGTGAGCAAAA	perfect	isoniazid_T2_14 - none_T2_14	1.53592	0.742843
GO593_04610	rpsP	970358	970610	-	GTCACAACGATTTGATAGAA	perfect	isoniazid_T2_14 - none_T2_14	-0.0276129	1
GO593_04650	ispH	978553	979504	-	ACACCGGCACAAAAACCACT	mismatch	isoniazid_T2_14 - none_T2_14	0.0406347	1
GO593_04650	ispH	978553	979504	-	ACCCCGATTGACGATTGCTA	mismatch	isoniazid_T2_14 - none_T2_14	-0.845052	0.398695
GO593_04650	ispH	978553	979504	-	AGACCGGCACAAAAACCACG	mismatch	isoniazid_T2_14 - none_T2_14	0.407166	0.87873
GO593_04650	ispH	978553	979504	-	AGCCCGATCGACGATTGCTA	mismatch	isoniazid_T2_14 - none_T2_14	-0.090564	1
GO593_04650	ispH	978553	979504	-	AGCCCGATTGAAGATTGCTA	mismatch	isoniazid_T2_14 - none_T2_14	0.141692	1
GO593_04650	ispH	978553	979504	-	AGCCCGATTGACGATTGATA	mismatch	isoniazid_T2_14 - none_T2_14	-0.0438435	1
GO593_04650	ispH	978553	979504	-	CAACGAAAACAGCCCCTCCT	mismatch	isoniazid_T2_14 - none_T2_14	-0.018594	1
GO593_04650	ispH	978553	979504	-	CAACGAAAACAGCCCCTCTC	mismatch	isoniazid_T2_14 - none_T2_14	0.00719939	1
GO593_04650	ispH	978553	979504	-	TCATGACGTACATAAATAGC	mismatch	isoniazid_T2_14 - none_T2_14	-0.0719379	0.994611
GO593_04650	ispH	978553	979504	-	TCATGACGTACATAAATAGT	mismatch	isoniazid_T2_14 - none_T2_14	0.0433542	1
GO593_04650	ispH	978553	979504	-	ACACCGGCACAAAAACCACG	perfect	isoniazid_T2_14 - none_T2_14	0.411408	0.782797
GO593_04650	ispH	978553	979504	-	AGCCCGATTGACGATTGCTA	perfect	isoniazid_T2_14 - none_T2_14	-0.466717	0.878083
GO593_04650	ispH	978553	979504	-	CAACGAAAACAGCCCCTCTT	perfect	isoniazid_T2_14 - none_T2_14	0.109296	1
GO593_04650	ispH	978553	979504	-	TCATGACGTACATAAATAGG	perfect	isoniazid_T2_14 - none_T2_14	0.0925316	1
GO593_04655	gmk	979626	980256	+	ATTGCTCACACTGTCAAGTA	mismatch	isoniazid_T2_14 - none_T2_14	0.256792	1
GO593_04655	gmk	979626	980256	+	CTCACCTGGTCATTGACCTC	mismatch	isoniazid_T2_14 - none_T2_14	0.501364	0.999913
GO593_04655	gmk	979626	980256	+	CTCACTTGGTCGTTGACCTC	mismatch	isoniazid_T2_14 - none_T2_14	1.60255	0.673515
GO593_04655	gmk	979626	980256	+	TAAATCCACCTTGGGTTACT	mismatch	isoniazid_T2_14 - none_T2_14	0.0162664	1
GO593_04655	gmk	979626	980256	+	TAAATCCACCTTGGTTTCCT	mismatch	isoniazid_T2_14 - none_T2_14	0.470393	0.87873
GO593_04655	gmk	979626	980256	+	TAAATCCAGCTTGGTTTACT	mismatch	isoniazid_T2_14 - none_T2_14	-0.0872169	1
GO593_04655	gmk	979626	980256	+	TTGAGCCAACTGTTGTTTTA	mismatch	isoniazid_T2_14 - none_T2_14	0.803088	0.0335102
GO593_04655	gmk	979626	980256	+	TTGAGCTAACTGTTATTTTA	mismatch	isoniazid_T2_14 - none_T2_14	0.130108	1
GO593_04655	gmk	979626	980256	+	TTGAGCTAACTGTTTTTTTA	mismatch	isoniazid_T2_14 - none_T2_14	0.0905687	1
GO593_04655	gmk	979626	980256	+	TTGAGCTTACTGTTGTTTTA	mismatch	isoniazid_T2_14 - none_T2_14	0.795701	0.0553627
GO593_04655	gmk	979626	980256	+	ATTGCTCACACGGTCAAGTA	perfect	isoniazid_T2_14 - none_T2_14	0.904001	0.214809
GO593_04655	gmk	979626	980256	+	CTCACCTGGTCGTTGACCTC	perfect	isoniazid_T2_14 - none_T2_14	0.332007	1
GO593_04655	gmk	979626	980256	+	TAAATCCACCTTGGTTTACT	perfect	isoniazid_T2_14 - none_T2_14	-0.480409	1
GO593_04655	gmk	979626	980256	+	TTGAGCTAACTGTTGTTTTA	perfect	isoniazid_T2_14 - none_T2_14	0.0347292	1
GO593_04740	aroB	999215	1000298	-	ACCTGTTGACCATCAATGTA	mismatch	isoniazid_T2_14 - none_T2_14	-0.0380917	1
GO593_04740	aroB	999215	1000298	-	AGCTGTTGACCATGAATGTA	mismatch	isoniazid_T2_14 - none_T2_14	-0.0600476	1
GO593_04740	aroB	999215	1000298	-	GTAATTGTTTCGGGTCCAGT	mismatch	isoniazid_T2_14 - none_T2_14	-0.424024	0.573058
GO593_04740	aroB	999215	1000298	-	TACCACTGAAAATAGGATAA	mismatch	isoniazid_T2_14 - none_T2_14	0.187179	1
GO593_04740	aroB	999215	1000298	-	TACCTATGAAAATAGGATAA	mismatch	isoniazid_T2_14 - none_T2_14	0.523676	0.879733
GO593_04740	aroB	999215	1000298	-	TGATAGTGGCTCAAATATAA	mismatch	isoniazid_T2_14 - none_T2_14	-0.124694	1
GO593_04740	aroB	999215	1000298	-	TGATAGTGGCTTAAACATAA	mismatch	isoniazid_T2_14 - none_T2_14	-0.0412145	1
GO593_04740	aroB	999215	1000298	-	TGATAGTGGCTTAAATATAT	mismatch	isoniazid_T2_14 - none_T2_14	-0.0148498	1
GO593_04740	aroB	999215	1000298	-	TGATAGTGGCTTAACTATAA	mismatch	isoniazid_T2_14 - none_T2_14	0.0455292	1
GO593_04740	aroB	999215	1000298	-	TGATAGTGGCTTGAATATAA	mismatch	isoniazid_T2_14 - none_T2_14	-0.0136378	1
GO593_04740	aroB	999215	1000298	-	ACCTGTTGACCATGAATGTA	perfect	isoniazid_T2_14 - none_T2_14	0.00780945	1
GO593_04740	aroB	999215	1000298	-	GTAATTGTTTCGGGTCAAGT	perfect	isoniazid_T2_14 - none_T2_14	0.273009	1
GO593_04740	aroB	999215	1000298	-	TACCAATGAAAATAGGATAA	perfect	isoniazid_T2_14 - none_T2_14	-0.331224	1
GO593_04740	aroB	999215	1000298	-	TGATAGTGGCTTAAATATAA	perfect	isoniazid_T2_14 - none_T2_14	0.0235497	1
GO593_04790	mraY	1010063	1011182	-	ATTAAAATCCCACCCATTGT	mismatch	isoniazid_T2_14 - none_T2_14	0.962122	0.0861981
GO593_04790	mraY	1010063	1011182	-	ATTAAAGTCCCACCCATGGT	mismatch	isoniazid_T2_14 - none_T2_14	1.66015	0.00132274
GO593_04790	mraY	1010063	1011182	-	ATTTAAATCCCACCCATGGT	mismatch	isoniazid_T2_14 - none_T2_14	1.33226	0.0895548
GO593_04790	mraY	1010063	1011182	-	ATTTTCTTAGCATGATTTTA	mismatch	isoniazid_T2_14 - none_T2_14	0.0441554	1
GO593_04790	mraY	1010063	1011182	-	TGGCCCGAGAACCAAACCAA	mismatch	isoniazid_T2_14 - none_T2_14	0.936907	0.353464
GO593_04790	mraY	1010063	1011182	-	TGGTCCGATAACCAAACCAA	mismatch	isoniazid_T2_14 - none_T2_14	0.27541	0.931355
GO593_04790	mraY	1010063	1011182	-	TGTAATTTACGAATCACGAT	mismatch	isoniazid_T2_14 - none_T2_14	-0.058354	1
GO593_04790	mraY	1010063	1011182	-	TGTAATTTACGAATCATGAA	mismatch	isoniazid_T2_14 - none_T2_14	-0.0505436	1
GO593_04790	mraY	1010063	1011182	-	TGTAATTTACGAATCATGTT	mismatch	isoniazid_T2_14 - none_T2_14	-0.00649792	1
GO593_04790	mraY	1010063	1011182	-	TGTAATTTACGAATCCTGAT	mismatch	isoniazid_T2_14 - none_T2_14	0.181915	1
GO593_04790	mraY	1010063	1011182	-	ATTAAAATCCCACCCATGGT	perfect	isoniazid_T2_14 - none_T2_14	1.37594	0.102209
GO593_04790	mraY	1010063	1011182	-	ATTTTCTTAGCATGATTTTC	perfect	isoniazid_T2_14 - none_T2_14	0.420948	0.540219
GO593_04790	mraY	1010063	1011182	-	TGGTCCGAGAACCAAACCAA	perfect	isoniazid_T2_14 - none_T2_14	0.534532	0.980105
GO593_04790	mraY	1010063	1011182	-	TGTAATTTACGAATCATGAT	perfect	isoniazid_T2_14 - none_T2_14	0.815474	0.157863
GO593_04795	murF	1011182	1012583	-	TAATTTCAGTTTGACGGATC	mismatch	isoniazid_T2_14 - none_T2_14	0.0315022	1
GO593_04795	murF	1011182	1012583	-	TAATTTCAGTTTGAGGGATA	mismatch	isoniazid_T2_14 - none_T2_14	0.125298	1
GO593_04795	murF	1011182	1012583	-	TGTAAGTGTTGAGCTGTCCA	mismatch	isoniazid_T2_14 - none_T2_14	-2.55751	0.865649
GO593_04795	murF	1011182	1012583	-	TGTAATTGTTTAGCTGTCCA	mismatch	isoniazid_T2_14 - none_T2_14	1.08506	0.00669825
GO593_04795	murF	1011182	1012583	-	TGTACTTGTTGAGCTGTCCA	mismatch	isoniazid_T2_14 - none_T2_14	2.1755	0.804537
GO593_04795	murF	1011182	1012583	-	TTCACCTTTTAGTTCTAAAA	mismatch	isoniazid_T2_14 - none_T2_14	-0.160618	0.997331
GO593_04795	murF	1011182	1012583	-	TTCCAAAGGCACGGCACTGG	mismatch	isoniazid_T2_14 - none_T2_14	0.873448	0.658738
GO593_04795	murF	1011182	1012583	-	TTCCAAAGGCACGGTACTTG	mismatch	isoniazid_T2_14 - none_T2_14	0.00896876	1
GO593_04795	murF	1011182	1012583	-	TTCCAAAGGCACGGTTCTGG	mismatch	isoniazid_T2_14 - none_T2_14	0.539502	1
GO593_04795	murF	1011182	1012583	-	TTGCAAAGGCACGGTACTGG	mismatch	isoniazid_T2_14 - none_T2_14	0.0715302	1
GO593_04795	murF	1011182	1012583	-	TAATTTCAGTTTGAGGGATC	perfect	isoniazid_T2_14 - none_T2_14	-0.700794	0.658738
GO593_04795	murF	1011182	1012583	-	TGTAATTGTTGAGCTGTCCA	perfect	isoniazid_T2_14 - none_T2_14	0.209273	1
GO593_04795	murF	1011182	1012583	-	TTCACCTTTTAGTGCTAAAA	perfect	isoniazid_T2_14 - none_T2_14	1.02699	0.327131
GO593_04795	murF	1011182	1012583	-	TTCCAAAGGCACGGTACTGG	perfect	isoniazid_T2_14 - none_T2_14	-0.242355	1
GO593_04800	murE	1012591	1014091	-	AAGCCGTAAAGTGGCTGTCG	mismatch	isoniazid_T2_14 - none_T2_14	0.765652	0.703447
GO593_04800	murE	1012591	1014091	-	AAGCCGTAATATGGCTGTCG	mismatch	isoniazid_T2_14 - none_T2_14	1.40809	0.0255161
GO593_04800	murE	1012591	1014091	-	ATGTACGCGTTTTTTCAGTC	mismatch	isoniazid_T2_14 - none_T2_14	0.00618785	1
GO593_04800	murE	1012591	1014091	-	CATTGAACATCAATTTCGAT	mismatch	isoniazid_T2_14 - none_T2_14	-0.0271529	1
GO593_04800	murE	1012591	1014091	-	CATTGAGCATCAATTTAGAT	mismatch	isoniazid_T2_14 - none_T2_14	-0.020646	1
GO593_04800	murE	1012591	1014091	-	TTGTCAAAGCAACAAAAATT	mismatch	isoniazid_T2_14 - none_T2_14	0.0304675	1
GO593_04800	murE	1012591	1014091	-	TTGTCAAAGCAATAAAAAGT	mismatch	isoniazid_T2_14 - none_T2_14	0.00969908	1
GO593_04800	murE	1012591	1014091	-	TTGTCAAAGCAATAAAAATA	mismatch	isoniazid_T2_14 - none_T2_14	-0.0634696	0.904195
GO593_04800	murE	1012591	1014091	-	TTGTCAAAGCAATAAAAATC	mismatch	isoniazid_T2_14 - none_T2_14	-0.0428774	1
GO593_04800	murE	1012591	1014091	-	TTGTCAAAGCAATAACAATT	mismatch	isoniazid_T2_14 - none_T2_14	-0.0161111	1
GO593_04800	murE	1012591	1014091	-	AAGCCGTAAAATGGCTGTCG	perfect	isoniazid_T2_14 - none_T2_14	1.57469	0.124123
GO593_04800	murE	1012591	1014091	-	ATGTACGCGTTTTTTCAGGC	perfect	isoniazid_T2_14 - none_T2_14	2.135	0.0142021
GO593_04800	murE	1012591	1014091	-	CATTGAGCATCAATTTCGAT	perfect	isoniazid_T2_14 - none_T2_14	2.08265	0.00132916
GO593_04800	murE	1012591	1014091	-	TTGTCAAAGCAATAAAAATT	perfect	isoniazid_T2_14 - none_T2_14	2.29537	8.89343e-08
GO593_04805	ftsI	1014094	1015927	-	AGTATGCAAAATATTGGCAT	mismatch	isoniazid_T2_14 - none_T2_14	0.551221	1
GO593_04805	ftsI	1014094	1015927	-	CACATATCAAAGGCAATACT	mismatch	isoniazid_T2_14 - none_T2_14	-0.151484	1
GO593_04805	ftsI	1014094	1015927	-	CCCATATCAAAGGCAAGACT	mismatch	isoniazid_T2_14 - none_T2_14	0.941375	0.312267
GO593_04805	ftsI	1014094	1015927	-	TAAATCACAATTTTCATGAT	mismatch	isoniazid_T2_14 - none_T2_14	1.4944	0.291236
GO593_04805	ftsI	1014094	1015927	-	TAATCGCTAAAGGTACACAG	mismatch	isoniazid_T2_14 - none_T2_14	-0.105382	1
GO593_04805	ftsI	1014094	1015927	-	TAATCGCTAAAGGTACACCC	mismatch	isoniazid_T2_14 - none_T2_14	0.0580772	1
GO593_04805	ftsI	1014094	1015927	-	TCAATAACAATTTTCATGAT	mismatch	isoniazid_T2_14 - none_T2_14	0.379246	0.662731
GO593_04805	ftsI	1014094	1015927	-	TCAATCACAATTTTCATGAA	mismatch	isoniazid_T2_14 - none_T2_14	-0.0259481	1
GO593_04805	ftsI	1014094	1015927	-	TCAATCACAATTTTCATTAT	mismatch	isoniazid_T2_14 - none_T2_14	-0.0773419	1
GO593_04805	ftsI	1014094	1015927	-	TCAATCACCATTTTCATGAT	mismatch	isoniazid_T2_14 - none_T2_14	1.73234	0.0194565
GO593_04805	ftsI	1014094	1015927	-	AGTACGCAAAATATTGGCAT	perfect	isoniazid_T2_14 - none_T2_14	0.394774	1
GO593_04805	ftsI	1014094	1015927	-	CACATATCAAAGGCAAGACT	perfect	isoniazid_T2_14 - none_T2_14	0.389027	1
GO593_04805	ftsI	1014094	1015927	-	TAATCGCTAAAGGTACACCG	perfect	isoniazid_T2_14 - none_T2_14	0.526683	0.879733
GO593_04805	ftsI	1014094	1015927	-	TCAATCACAATTTTCATGAT	perfect	isoniazid_T2_14 - none_T2_14	0.569823	0.787522
GO593_04810	ftsL	1015938	1016271	-	AACGCCCCCATTCAGCATGG	mismatch	isoniazid_T2_14 - none_T2_14	0.135735	1
GO593_04810	ftsL	1015938	1016271	-	AACGCCCCCATTCAGTATTG	mismatch	isoniazid_T2_14 - none_T2_14	-0.227794	1
GO593_04810	ftsL	1015938	1016271	-	ATAACTCTCTATAATCATGA	mismatch	isoniazid_T2_14 - none_T2_14	-3.06937	0.621054
GO593_04810	ftsL	1015938	1016271	-	TACTTGGAATACCACCATCA	mismatch	isoniazid_T2_14 - none_T2_14	3.4698	0.00197806
GO593_04810	ftsL	1015938	1016271	-	TTAACTCTCTATAATCATCA	mismatch	isoniazid_T2_14 - none_T2_14	0.050105	1
GO593_04810	ftsL	1015938	1016271	-	TTTGACCACTTGATTTTCTG	mismatch	isoniazid_T2_14 - none_T2_14	0.140736	1
GO593_04810	ftsL	1015938	1016271	-	TTTGACCACTTTATTGTCTG	mismatch	isoniazid_T2_14 - none_T2_14	0.181039	0.950915
GO593_04810	ftsL	1015938	1016271	-	TTTGACCACTTTATTTTATG	mismatch	isoniazid_T2_14 - none_T2_14	-0.0545377	1
GO593_04810	ftsL	1015938	1016271	-	TTTGACCACTTTATTTTCCG	mismatch	isoniazid_T2_14 - none_T2_14	0.0536364	1
GO593_04810	ftsL	1015938	1016271	-	TTTGACCACTTTATTTTCTT	mismatch	isoniazid_T2_14 - none_T2_14	-0.00586705	1
GO593_04810	ftsL	1015938	1016271	-	AACGCCCCCATTCAGCATTG	perfect	isoniazid_T2_14 - none_T2_14	0.923973	0.214275
GO593_04810	ftsL	1015938	1016271	-	TACTTGAAATACCACCATCA	perfect	isoniazid_T2_14 - none_T2_14	0.790852	0.742843
GO593_04810	ftsL	1015938	1016271	-	TTAACTCTCTATAATCATGA	perfect	isoniazid_T2_14 - none_T2_14	5.03765	0.062934
GO593_04810	ftsL	1015938	1016271	-	TTTGACCACTTTATTTTCTG	perfect	isoniazid_T2_14 - none_T2_14	1.52027	0.00258268
GO593_04830	gltX	1019231	1020740	+	CATATTGAATAGAGCGATGT	mismatch	isoniazid_T2_14 - none_T2_14	0.94425	0.0540376
GO593_04830	gltX	1019231	1020740	+	CATATTGAATAGGGCGATCT	mismatch	isoniazid_T2_14 - none_T2_14	-0.0169299	1
GO593_04830	gltX	1019231	1020740	+	CATATTGAATAGGGCGATGA	mismatch	isoniazid_T2_14 - none_T2_14	0.453363	0.690367
GO593_04830	gltX	1019231	1020740	+	CATATTGAATAGGGTGATGT	mismatch	isoniazid_T2_14 - none_T2_14	0.0335646	1
GO593_04830	gltX	1019231	1020740	+	CATATTGACTAGGGCGATGT	mismatch	isoniazid_T2_14 - none_T2_14	-0.010136	1
GO593_04830	gltX	1019231	1020740	+	CTTCTGGCGTAGAGCGAAGC	mismatch	isoniazid_T2_14 - none_T2_14	0.263985	1
GO593_04830	gltX	1019231	1020740	+	GCGTGAGGACCACCTACATA	mismatch	isoniazid_T2_14 - none_T2_14	0.0192511	1
GO593_04830	gltX	1019231	1020740	+	TGTGGGAAACCGGGAGGAGA	mismatch	isoniazid_T2_14 - none_T2_14	0.00544583	1
GO593_04830	gltX	1019231	1020740	+	TGTGGGAAACCGGTAGAAGA	mismatch	isoniazid_T2_14 - none_T2_14	0.262041	1
GO593_04830	gltX	1019231	1020740	+	TGTGGGAAACCGGTGGGAGA	mismatch	isoniazid_T2_14 - none_T2_14	-0.87879	0.885696
GO593_04830	gltX	1019231	1020740	+	ATTCTGGCGTAGAGCGAAGC	perfect	isoniazid_T2_14 - none_T2_14	0.157109	1
GO593_04830	gltX	1019231	1020740	+	CATATTGAATAGGGCGATGT	perfect	isoniazid_T2_14 - none_T2_14	0.286976	1
GO593_04830	gltX	1019231	1020740	+	GCGTGAGGACCACCTACATC	perfect	isoniazid_T2_14 - none_T2_14	0.614684	0.194775
GO593_04830	gltX	1019231	1020740	+	TGTGGGAAACCGGTAGGAGA	perfect	isoniazid_T2_14 - none_T2_14	0.0859038	1
GO593_05260	ssb	1105092	1105674	-	AACGGATATGCAAAACAATA	mismatch	isoniazid_T2_14 - none_T2_14	1.16398	2.24321e-05
GO593_05260	ssb	1105092	1105674	-	AACGGTTATGCAAAAAAATA	mismatch	isoniazid_T2_14 - none_T2_14	0.0526552	1
GO593_05260	ssb	1105092	1105674	-	AACGGTTATGCAAAACAATC	mismatch	isoniazid_T2_14 - none_T2_14	0.0688616	1
GO593_05260	ssb	1105092	1105674	-	AACGGTTATTCAAAACAATA	mismatch	isoniazid_T2_14 - none_T2_14	0.410629	0.115141
GO593_05260	ssb	1105092	1105674	-	ACGTTCAGCTGTATTTTTAT	mismatch	isoniazid_T2_14 - none_T2_14	1.25534	2.01364e-05
GO593_05260	ssb	1105092	1105674	-	ACGTTCGCCTGTATTTTTAT	mismatch	isoniazid_T2_14 - none_T2_14	1.30106	0.000349759
GO593_05260	ssb	1105092	1105674	-	ACTTGTTGCGATAGCAAACT	mismatch	isoniazid_T2_14 - none_T2_14	-0.0253909	1
GO593_05260	ssb	1105092	1105674	-	TGTGGAAAAGTTTTTGTTTC	mismatch	isoniazid_T2_14 - none_T2_14	0.246055	0.628073
GO593_05260	ssb	1105092	1105674	-	TTTGGAAAAGTGTTTGTTTC	mismatch	isoniazid_T2_14 - none_T2_14	0.0671098	1
GO593_05260	ssb	1105092	1105674	-	TTTGGAAAAGTTTTTGTTTA	mismatch	isoniazid_T2_14 - none_T2_14	-0.0533987	1
GO593_05260	ssb	1105092	1105674	-	AACGGTTATGCAAAACAATA	perfect	isoniazid_T2_14 - none_T2_14	1.19743	3.41127e-05
GO593_05260	ssb	1105092	1105674	-	ACGTTCACCTGTATTTTTAT	perfect	isoniazid_T2_14 - none_T2_14	0.928406	0.000805384
GO593_05260	ssb	1105092	1105674	-	ACTTGTTGCGATAGAAAACT	perfect	isoniazid_T2_14 - none_T2_14	0.145559	0.976403
GO593_05260	ssb	1105092	1105674	-	TTTGGAAAAGTTTTTGTTTC	perfect	isoniazid_T2_14 - none_T2_14	0.754209	0.0417098
GO593_05390	kdtA	1137168	1138461	-	AATTAAGGGCTATGCAGCAT	mismatch	isoniazid_T2_14 - none_T2_14	0.0466626	1
GO593_05390	kdtA	1137168	1138461	-	AATTAAGGGCTGTGCTGCAT	mismatch	isoniazid_T2_14 - none_T2_14	-0.0392642	1
GO593_05390	kdtA	1137168	1138461	-	ACATTCTTCGGTGCTTCACA	mismatch	isoniazid_T2_14 - none_T2_14	-0.0805564	1
GO593_05390	kdtA	1137168	1138461	-	TCCGGTGTTGTACCAAAATG	mismatch	isoniazid_T2_14 - none_T2_14	0.101941	1
GO593_05390	kdtA	1137168	1138461	-	TGCGGTGTCGTACCAAAATG	mismatch	isoniazid_T2_14 - none_T2_14	0.0457034	1
GO593_05390	kdtA	1137168	1138461	-	TGCGGTGTTATACCAAAATG	mismatch	isoniazid_T2_14 - none_T2_14	0.171306	1
GO593_05390	kdtA	1137168	1138461	-	TGCGGTGTTGTACCAAAATC	mismatch	isoniazid_T2_14 - none_T2_14	0.0420969	1
GO593_05390	kdtA	1137168	1138461	-	TGCGGTGTTGTACCAAAATT	mismatch	isoniazid_T2_14 - none_T2_14	0.130101	1
GO593_05390	kdtA	1137168	1138461	-	TGCGGTGTTGTGCCAAAATG	mismatch	isoniazid_T2_14 - none_T2_14	0.21225	1
GO593_05390	kdtA	1137168	1138461	-	TTTATCCGCCAACGATCAAA	mismatch	isoniazid_T2_14 - none_T2_14	-0.0194106	1
GO593_05390	kdtA	1137168	1138461	-	AATTAAGGGCTGTGCAGCAT	perfect	isoniazid_T2_14 - none_T2_14	0.00540202	1
GO593_05390	kdtA	1137168	1138461	-	ACATTCTTCGGTGCTTCAAA	perfect	isoniazid_T2_14 - none_T2_14	-0.0346536	1
GO593_05390	kdtA	1137168	1138461	-	TGCGGTGTTGTACCAAAATG	perfect	isoniazid_T2_14 - none_T2_14	0.184332	1
GO593_05390	kdtA	1137168	1138461	-	TTTATCCGCCAACGATAAAA	perfect	isoniazid_T2_14 - none_T2_14	0.254518	1
GO593_05405	prfB	1140218	1141314	-	AAAGATACCCCCGGAGTGTT	mismatch	isoniazid_T2_14 - none_T2_14	-0.0939603	1
GO593_05405	prfB	1140218	1141314	-	AAAGATACCCCCGTAGTTTT	mismatch	isoniazid_T2_14 - none_T2_14	0.0613805	1
GO593_05405	prfB	1140218	1141314	-	ACTTTCAATTGGTTTAGATA	mismatch	isoniazid_T2_14 - none_T2_14	-0.512571	0.944797
GO593_05405	prfB	1140218	1141314	-	CAAGATACCCCCGTAGTGTT	mismatch	isoniazid_T2_14 - none_T2_14	-0.42949	0.98797
GO593_05405	prfB	1140218	1141314	-	CTTTCGCCATCGCCTGAGCA	mismatch	isoniazid_T2_14 - none_T2_14	0.0191205	1
GO593_05405	prfB	1140218	1141314	-	TCTTTCAATTGGTGTAGATA	mismatch	isoniazid_T2_14 - none_T2_14	0.133396	0.976276
GO593_05405	prfB	1140218	1141314	-	TTTCATCATTCCAGATCGCA	mismatch	isoniazid_T2_14 - none_T2_14	0.0343256	1
GO593_05405	prfB	1140218	1141314	-	TTTGATCATTCCAGATCGAA	mismatch	isoniazid_T2_14 - none_T2_14	0.0387482	1
GO593_05405	prfB	1140218	1141314	-	TTTGATCATTCCAGATCGGA	mismatch	isoniazid_T2_14 - none_T2_14	0.0419042	1
GO593_05405	prfB	1140218	1141314	-	TTTGATCATTCCAGATCGTA	mismatch	isoniazid_T2_14 - none_T2_14	0.0749079	1
GO593_05405	prfB	1140218	1141314	-	AAAGATACCCCCGTAGTGTT	perfect	isoniazid_T2_14 - none_T2_14	-0.401343	0.815945
GO593_05405	prfB	1140218	1141314	-	CTTTCGCCATTGCCTGAGCA	perfect	isoniazid_T2_14 - none_T2_14	0.0483109	1
GO593_05405	prfB	1140218	1141314	-	TCTTTCAATTGGTTTAGATA	perfect	isoniazid_T2_14 - none_T2_14	-0.397866	0.921951
GO593_05405	prfB	1140218	1141314	-	TTTGATCATTCCAGATCGCA	perfect	isoniazid_T2_14 - none_T2_14	0.0154348	1
GO593_05420	pdxH	1144219	1144876	-	AACAAAACAGTTCTGACATG	mismatch	isoniazid_T2_14 - none_T2_14	0.0587837	1
GO593_05420	pdxH	1144219	1144876	-	AACAACACAGTTCTGACATC	mismatch	isoniazid_T2_14 - none_T2_14	0.0703852	1
GO593_05420	pdxH	1144219	1144876	-	ACCTTTCTGGCTGTAATAGT	mismatch	isoniazid_T2_14 - none_T2_14	-0.161918	0.30454
GO593_05420	pdxH	1144219	1144876	-	ACCTTTCTGGCTGTCAAAGT	mismatch	isoniazid_T2_14 - none_T2_14	-0.0273945	1
GO593_05420	pdxH	1144219	1144876	-	CAACATAGAAATTGCTCGTG	mismatch	isoniazid_T2_14 - none_T2_14	0.0179349	1
GO593_05420	pdxH	1144219	1144876	-	CAACCTAGAAATTGCTCGTA	mismatch	isoniazid_T2_14 - none_T2_14	0.0382025	1
GO593_05420	pdxH	1144219	1144876	-	CAACCTAGAAATTGCTCGTC	mismatch	isoniazid_T2_14 - none_T2_14	0.00897255	1
GO593_05420	pdxH	1144219	1144876	-	CAACCTAGAAATTGTTCGTG	mismatch	isoniazid_T2_14 - none_T2_14	0.0394578	1
GO593_05420	pdxH	1144219	1144876	-	CAACCTCGAAATTGCTCGTG	mismatch	isoniazid_T2_14 - none_T2_14	0.0683884	1
GO593_05420	pdxH	1144219	1144876	-	GCTGCTAATGACATTGCATA	mismatch	isoniazid_T2_14 - none_T2_14	-0.406755	0.829326
GO593_05420	pdxH	1144219	1144876	-	AACAACACAGTTCTGACATG	perfect	isoniazid_T2_14 - none_T2_14	-0.0412987	1
GO593_05420	pdxH	1144219	1144876	-	ACCTTTCTGGCTGTCATAGT	perfect	isoniazid_T2_14 - none_T2_14	0.00638626	1
GO593_05420	pdxH	1144219	1144876	-	CAACCTAGAAATTGCTCGTG	perfect	isoniazid_T2_14 - none_T2_14	0.0216347	1
GO593_05420	pdxH	1144219	1144876	-	GTTGCTAATGACATTGCATA	perfect	isoniazid_T2_14 - none_T2_14	-0.314991	0.863799
GO593_05425	glmM	1144886	1146224	-	AAAGCAAACTCTGGCGTAAC	mismatch	isoniazid_T2_14 - none_T2_14	-0.0166603	1
GO593_05425	glmM	1144886	1146224	-	ACAACAAGCGGTTTATTTTT	mismatch	isoniazid_T2_14 - none_T2_14	0.555067	0.54794
GO593_05425	glmM	1144886	1146224	-	ACAACAAGTGGCTTATTTTT	mismatch	isoniazid_T2_14 - none_T2_14	0.230143	0.971111
GO593_05425	glmM	1144886	1146224	-	ACAACAAGTGGTTTATTTTA	mismatch	isoniazid_T2_14 - none_T2_14	0.0613861	1
GO593_05425	glmM	1144886	1146224	-	ACAACAAGTGGTTTATTTTG	mismatch	isoniazid_T2_14 - none_T2_14	-0.0178613	1
GO593_05425	glmM	1144886	1146224	-	ACAACAAGTGTTTTATTTTT	mismatch	isoniazid_T2_14 - none_T2_14	0.147582	1
GO593_05425	glmM	1144886	1146224	-	ACAATTGCTGGTGTCGGTAA	mismatch	isoniazid_T2_14 - none_T2_14	0.0176806	1
GO593_05425	glmM	1144886	1146224	-	AGCAGACTCTAAAATATAAA	mismatch	isoniazid_T2_14 - none_T2_14	0.0866744	1
GO593_05425	glmM	1144886	1146224	-	GCAATTGCAGGTGTCGGTAA	mismatch	isoniazid_T2_14 - none_T2_14	0.00949048	1
GO593_05425	glmM	1144886	1146224	-	GCAATTGCTGGTGTCGGTTA	mismatch	isoniazid_T2_14 - none_T2_14	0.0146565	1
GO593_05425	glmM	1144886	1146224	-	AAAGCAAACTCTGGCGTAAT	perfect	isoniazid_T2_14 - none_T2_14	1.30446	0.00599895
GO593_05425	glmM	1144886	1146224	-	ACAACAAGTGGTTTATTTTT	perfect	isoniazid_T2_14 - none_T2_14	0.670794	0.233947
GO593_05425	glmM	1144886	1146224	-	AGCAGACTCTAAAATATAAC	perfect	isoniazid_T2_14 - none_T2_14	0.0148901	1
GO593_05425	glmM	1144886	1146224	-	GCAATTGCTGGTGTCGGTAA	perfect	isoniazid_T2_14 - none_T2_14	0.0395738	1
GO593_05430	guaB	1146373	1147840	-	AACTAATAAGACATCATCGA	mismatch	isoniazid_T2_14 - none_T2_14	-0.000142175	1
GO593_05430	guaB	1146373	1147840	-	AAGTAATAAGACATCAGCGA	mismatch	isoniazid_T2_14 - none_T2_14	0.0740192	1
GO593_05430	guaB	1146373	1147840	-	GGGAGAAAAGTAGAGTAGGC	mismatch	isoniazid_T2_14 - none_T2_14	0.521514	0.978554
GO593_05430	guaB	1146373	1147840	-	GGGAGAACAGTAAAGTAGGC	mismatch	isoniazid_T2_14 - none_T2_14	0.566365	0.876535
GO593_05430	guaB	1146373	1147840	-	GGTTAGCGCTTCTTGAACCA	mismatch	isoniazid_T2_14 - none_T2_14	0.0392065	1
GO593_05430	guaB	1146373	1147840	-	GGTTAGCGCTTCTTGAACGG	mismatch	isoniazid_T2_14 - none_T2_14	0.0734094	1
GO593_05430	guaB	1146373	1147840	-	GTTTAGCGCTTCTTGAACGA	mismatch	isoniazid_T2_14 - none_T2_14	0.22382	1
GO593_05430	guaB	1146373	1147840	-	TCTTTAGAGAGACATATTTT	mismatch	isoniazid_T2_14 - none_T2_14	0.181896	1
GO593_05430	guaB	1146373	1147840	-	TCTTTAGAGAGACATGTTTT	mismatch	isoniazid_T2_14 - none_T2_14	0.25831	0.992242
GO593_05430	guaB	1146373	1147840	-	TCTTTAGGGAGACATCTTTT	mismatch	isoniazid_T2_14 - none_T2_14	0.577269	0.66024
GO593_05430	guaB	1146373	1147840	-	AAGTAATAAGACATCATCGA	perfect	isoniazid_T2_14 - none_T2_14	-0.127721	1
GO593_05430	guaB	1146373	1147840	-	GGGAGAACAGTAGAGTAGGC	perfect	isoniazid_T2_14 - none_T2_14	0.390407	1
GO593_05430	guaB	1146373	1147840	-	GGTTAGCGCTTCTTGAACGA	perfect	isoniazid_T2_14 - none_T2_14	0.262525	1
GO593_05430	guaB	1146373	1147840	-	TCTTTAGAGAGACATCTTTT	perfect	isoniazid_T2_14 - none_T2_14	0.525966	0.829326
GO593_05480	lpxC	1159208	1160111	-	AGAATCAGCAATGCATTAGC	mismatch	isoniazid_T2_14 - none_T2_14	-0.224011	1
GO593_05480	lpxC	1159208	1160111	-	ATACCTCCAACCACGGTATG	mismatch	isoniazid_T2_14 - none_T2_14	-0.128151	1
GO593_05480	lpxC	1159208	1160111	-	ATACCTCCATACACGGTATG	mismatch	isoniazid_T2_14 - none_T2_14	-0.129937	1
GO593_05480	lpxC	1159208	1160111	-	ATACCTCCATCCAAGGTATG	mismatch	isoniazid_T2_14 - none_T2_14	0.0129107	1
GO593_05480	lpxC	1159208	1160111	-	CCAGCACTACCATCCATAAG	mismatch	isoniazid_T2_14 - none_T2_14	-0.0784501	1
GO593_05480	lpxC	1159208	1160111	-	CCAGCACTACCTTCCATAAT	mismatch	isoniazid_T2_14 - none_T2_14	-0.355199	0.966914
GO593_05480	lpxC	1159208	1160111	-	CCATCACTACCATCCATAAT	mismatch	isoniazid_T2_14 - none_T2_14	-0.276373	1
GO593_05480	lpxC	1159208	1160111	-	TGAATCAGCAATGCACTAGC	mismatch	isoniazid_T2_14 - none_T2_14	-0.1695	1
GO593_05480	lpxC	1159208	1160111	-	TGAATCAGCAATGCATTACC	mismatch	isoniazid_T2_14 - none_T2_14	-0.0810856	1
GO593_05480	lpxC	1159208	1160111	-	TGAATCAGCAATGCATTAGA	mismatch	isoniazid_T2_14 - none_T2_14	-0.0397966	1
GO593_05480	lpxC	1159208	1160111	-	ATACCTCCATCCACGGTATG	perfect	isoniazid_T2_14 - none_T2_14	-0.131938	1
GO593_05480	lpxC	1159208	1160111	-	CAGGTGGATCCAAATCGATA	perfect	isoniazid_T2_14 - none_T2_14	-0.0415396	1
GO593_05480	lpxC	1159208	1160111	-	CCAGCACTACCATCCATAAT	perfect	isoniazid_T2_14 - none_T2_14	-0.427687	0.879997
GO593_05480	lpxC	1159208	1160111	-	TGAATCAGCAATGCATTAGC	perfect	isoniazid_T2_14 - none_T2_14	-0.298249	1
GO593_05485	ftsZ	1160221	1161397	-	ACCTAACTGAATTTTCAAAG	mismatch	isoniazid_T2_14 - none_T2_14	0.118133	1
GO593_05485	ftsZ	1160221	1161397	-	ACCTAACTGAATTTTGAAAC	mismatch	isoniazid_T2_14 - none_T2_14	0.0555197	1
GO593_05485	ftsZ	1160221	1161397	-	ACCTTACTGAATTTTGAAAG	mismatch	isoniazid_T2_14 - none_T2_14	1.24624	0.127025
GO593_05485	ftsZ	1160221	1161397	-	AGACTGTACCATGTGCTGCA	mismatch	isoniazid_T2_14 - none_T2_14	0.0582304	1
GO593_05485	ftsZ	1160221	1161397	-	AGCTAACTGAATTTTGAAAG	mismatch	isoniazid_T2_14 - none_T2_14	1.87538	0.0487487
GO593_05485	ftsZ	1160221	1161397	-	ATCTTCTATAAACTCAAATG	mismatch	isoniazid_T2_14 - none_T2_14	1.39883	0.35344
GO593_05485	ftsZ	1160221	1161397	-	ATCTTCTATAAATTCAAATT	mismatch	isoniazid_T2_14 - none_T2_14	-0.278785	1
GO593_05485	ftsZ	1160221	1161397	-	ATCTTCTATAAATTCAACTG	mismatch	isoniazid_T2_14 - none_T2_14	0.902251	0.701334
GO593_05485	ftsZ	1160221	1161397	-	TACACCAAATGCAGTGAAAC	mismatch	isoniazid_T2_14 - none_T2_14	2.13897	0.124123
GO593_05485	ftsZ	1160221	1161397	-	TTCTTCTATAAATTCAAATG	mismatch	isoniazid_T2_14 - none_T2_14	3.95989	0.293971
GO593_05485	ftsZ	1160221	1161397	-	ACCTAACTGAATTTTGAAAG	perfect	isoniazid_T2_14 - none_T2_14	0.665872	0.480644
GO593_05485	ftsZ	1160221	1161397	-	AGACTGTACCATGTGCTGAA	perfect	isoniazid_T2_14 - none_T2_14	0.908585	0.517019
GO593_05485	ftsZ	1160221	1161397	-	ATCTTCTATAAATTCAAATG	perfect	isoniazid_T2_14 - none_T2_14	2.23804	0.140356
GO593_05485	ftsZ	1160221	1161397	-	TACACCAAATACAGTGAAAC	perfect	isoniazid_T2_14 - none_T2_14	2.14282	0.218666
GO593_05490	ftsA	1161561	1162824	-	ATATCAATCGCAACAACTGA	mismatch	isoniazid_T2_14 - none_T2_14	0.915252	0.398695
GO593_05490	ftsA	1161561	1162824	-	ATGTCAATCGAAACAACTGA	mismatch	isoniazid_T2_14 - none_T2_14	1.35749	0.0673951
GO593_05490	ftsA	1161561	1162824	-	ATGTCAATCGCAACAACTAA	mismatch	isoniazid_T2_14 - none_T2_14	-0.0127398	1
GO593_05490	ftsA	1161561	1162824	-	ATGTCAATCGCAACAACTTA	mismatch	isoniazid_T2_14 - none_T2_14	-0.131951	1
GO593_05490	ftsA	1161561	1162824	-	ATGTCAATCGCAACATCTGA	mismatch	isoniazid_T2_14 - none_T2_14	1.12366	0.153354
GO593_05490	ftsA	1161561	1162824	-	CCGATAACCTGAACGTTATC	mismatch	isoniazid_T2_14 - none_T2_14	0.520346	1
GO593_05490	ftsA	1161561	1162824	-	CCGATAACCTGAATGTTATA	mismatch	isoniazid_T2_14 - none_T2_14	-0.0707236	1
GO593_05490	ftsA	1161561	1162824	-	CCGATAACCTGAATGTTTTC	mismatch	isoniazid_T2_14 - none_T2_14	0.437346	1
GO593_05490	ftsA	1161561	1162824	-	CGCACCATGAATGCGACATT	mismatch	isoniazid_T2_14 - none_T2_14	-0.468194	1
GO593_05490	ftsA	1161561	1162824	-	CGGATAACCTGAATGTTATC	mismatch	isoniazid_T2_14 - none_T2_14	-1.78528	1
GO593_05490	ftsA	1161561	1162824	-	AAACTTTGTAGCTCGGTACT	perfect	isoniazid_T2_14 - none_T2_14	0.98943	0.637054
GO593_05490	ftsA	1161561	1162824	-	ATGTCAATCGCAACAACTGA	perfect	isoniazid_T2_14 - none_T2_14	1.00558	0.00938127
GO593_05490	ftsA	1161561	1162824	-	CCGATAACCTGAATGTTATC	perfect	isoniazid_T2_14 - none_T2_14	-0.181478	1
GO593_05490	ftsA	1161561	1162824	-	CGCACTATGAATGCGACATT	perfect	isoniazid_T2_14 - none_T2_14	0.992353	1
GO593_05495	ftsQ	1162884	1163739	-	AGGCGGTTTTGCATGAATGG	mismatch	isoniazid_T2_14 - none_T2_14	0.734053	0.661553
GO593_05495	ftsQ	1162884	1163739	-	AGGCGGTTTTTCATGAATCG	mismatch	isoniazid_T2_14 - none_T2_14	-0.0865826	1
GO593_05495	ftsQ	1162884	1163739	-	AGGCGGTTTTTCATGAATGC	mismatch	isoniazid_T2_14 - none_T2_14	-0.263436	0.823705
GO593_05495	ftsQ	1162884	1163739	-	AGGCGGTTTTTCATGACTGG	mismatch	isoniazid_T2_14 - none_T2_14	0.547711	0.816845
GO593_05495	ftsQ	1162884	1163739	-	CAACACCCATCGGCCAGCAT	mismatch	isoniazid_T2_14 - none_T2_14	1.12773	0.165977
GO593_05495	ftsQ	1162884	1163739	-	CGTTTACGGCGCATGGATGA	mismatch	isoniazid_T2_14 - none_T2_14	-0.0814661	1
GO593_05495	ftsQ	1162884	1163739	-	CGTTTACGGCGCATGGTTGC	mismatch	isoniazid_T2_14 - none_T2_14	-0.084489	1
GO593_05495	ftsQ	1162884	1163739	-	CGTTTACGGCGCATTGATGC	mismatch	isoniazid_T2_14 - none_T2_14	-0.0839871	1
GO593_05495	ftsQ	1162884	1163739	-	GCAAGTTTGTGCTTGCGCGT	mismatch	isoniazid_T2_14 - none_T2_14	-0.0575997	1
GO593_05495	ftsQ	1162884	1163739	-	GCAAGTTTTTGCTTGCTCGT	mismatch	isoniazid_T2_14 - none_T2_14	-0.045575	1
GO593_05495	ftsQ	1162884	1163739	-	AGGCGGTTTTTCATGAATGG	perfect	isoniazid_T2_14 - none_T2_14	1.35418	0.0279703
GO593_05495	ftsQ	1162884	1163739	-	CAACACCCATCCGCCAGCAT	perfect	isoniazid_T2_14 - none_T2_14	0.22803	1
GO593_05495	ftsQ	1162884	1163739	-	CGTTTACGGCGCATGGATGC	perfect	isoniazid_T2_14 - none_T2_14	3.19387	0.000284676
GO593_05495	ftsQ	1162884	1163739	-	GCAAGTTTTTGCTTGCGCGT	perfect	isoniazid_T2_14 - none_T2_14	-0.697785	0.710923
GO593_05500	ddlB	1163741	1164668	-	CGATTTCCAACCAAGTAACA	mismatch	isoniazid_T2_14 - none_T2_14	0.543811	0.755974
GO593_05500	ddlB	1163741	1164668	-	CGATTTCCCACCAAGTAACT	mismatch	isoniazid_T2_14 - none_T2_14	-0.283379	1
GO593_05500	ddlB	1163741	1164668	-	GTACACCCGGTCCTGTATAA	mismatch	isoniazid_T2_14 - none_T2_14	-0.624012	0.658738
GO593_05500	ddlB	1163741	1164668	-	GTACACCCGTTCCTGTATAT	mismatch	isoniazid_T2_14 - none_T2_14	0.0745023	1
GO593_05500	ddlB	1163741	1164668	-	TCAACAACTCAAGCACACCT	mismatch	isoniazid_T2_14 - none_T2_14	-0.145746	1
GO593_05500	ddlB	1163741	1164668	-	TCAACCACTCAAGCACAACT	mismatch	isoniazid_T2_14 - none_T2_14	0.0730079	1
GO593_05500	ddlB	1163741	1164668	-	TCAACCACTCAAGCCCACCT	mismatch	isoniazid_T2_14 - none_T2_14	0.101141	1
GO593_05500	ddlB	1163741	1164668	-	TCAGTTACGCTAAGGTCTTG	mismatch	isoniazid_T2_14 - none_T2_14	-0.0582032	1
GO593_05500	ddlB	1163741	1164668	-	TCAGTTACGCTACGGTCCTG	mismatch	isoniazid_T2_14 - none_T2_14	0.128972	1
GO593_05500	ddlB	1163741	1164668	-	TTAACCACTCAAGCACACCT	mismatch	isoniazid_T2_14 - none_T2_14	-0.225269	0.992242
GO593_05500	ddlB	1163741	1164668	-	CGATTTCCCACCAAGTAACA	perfect	isoniazid_T2_14 - none_T2_14	0.146677	1
GO593_05500	ddlB	1163741	1164668	-	GTACACCCGTTCCTGTATAA	perfect	isoniazid_T2_14 - none_T2_14	-0.451421	0.612973
GO593_05500	ddlB	1163741	1164668	-	TCAACCACTCAAGCACACCT	perfect	isoniazid_T2_14 - none_T2_14	-0.202917	1
GO593_05500	ddlB	1163741	1164668	-	TCAGTTACGCTACGGTCTTG	perfect	isoniazid_T2_14 - none_T2_14	-0.250289	1
GO593_05505	murC	1164705	1166154	-	AACCGGAAAATTTATATCCT	mismatch	isoniazid_T2_14 - none_T2_14	-0.581886	0.791165
GO593_05505	murC	1164705	1166154	-	ATTTTCTTCTAATTGTTATG	mismatch	isoniazid_T2_14 - none_T2_14	0.208787	0.964006
GO593_05505	murC	1164705	1166154	-	ATTTTCTTCTAATTGTTGTC	mismatch	isoniazid_T2_14 - none_T2_14	-0.0521026	1
GO593_05505	murC	1164705	1166154	-	ATTTTCTTCTAATTGTTGTT	mismatch	isoniazid_T2_14 - none_T2_14	0.035888	1
GO593_05505	murC	1164705	1166154	-	GCTTAGTTCGCAGCTGTTGT	mismatch	isoniazid_T2_14 - none_T2_14	-0.228036	1
GO593_05505	murC	1164705	1166154	-	GCTTGGTACGCAGCTGTTGT	mismatch	isoniazid_T2_14 - none_T2_14	-0.475655	1
GO593_05505	murC	1164705	1166154	-	GCTTGGTTCGCACCTGTTGT	mismatch	isoniazid_T2_14 - none_T2_14	0.0645223	1
GO593_05505	murC	1164705	1166154	-	TGTTTGATACGGCGAATTTC	mismatch	isoniazid_T2_14 - none_T2_14	0.127846	1
GO593_05505	murC	1164705	1166154	-	TGTTTGATACGGCGCTTTTC	mismatch	isoniazid_T2_14 - none_T2_14	0.207826	1
GO593_05505	murC	1164705	1166154	-	TGTTTGATACGGTGCATTTC	mismatch	isoniazid_T2_14 - none_T2_14	0.344681	1
GO593_05505	murC	1164705	1166154	-	AACCGGAAATTTTATATCCT	perfect	isoniazid_T2_14 - none_T2_14	-1.1503	0.24656
GO593_05505	murC	1164705	1166154	-	ATTTTCTTCTAATTGTTGTG	perfect	isoniazid_T2_14 - none_T2_14	0.0209211	1
GO593_05505	murC	1164705	1166154	-	GCTTGGTTCGCAGCTGTTGT	perfect	isoniazid_T2_14 - none_T2_14	-1.63081	0.486404
GO593_05505	murC	1164705	1166154	-	TGTTTGATACGGCGCATTTC	perfect	isoniazid_T2_14 - none_T2_14	0.168313	1
GO593_05510	murG	1166165	1167263	-	AAAAACATGTCCACCAGTAA	mismatch	isoniazid_T2_14 - none_T2_14	0.108979	1
GO593_05510	murG	1166165	1167263	-	AAAAACATGTCCATCAGTAC	mismatch	isoniazid_T2_14 - none_T2_14	-1.47333	0.999504
GO593_05510	murG	1166165	1167263	-	AAGAACATGTCCACCAGTAC	mismatch	isoniazid_T2_14 - none_T2_14	-4.68966	0.118494
GO593_05510	murG	1166165	1167263	-	AGGTCTGCTTTGCTGTGAAT	mismatch	isoniazid_T2_14 - none_T2_14	0.00166187	1
GO593_05510	murG	1166165	1167263	-	AGGTTTGCTTTGCTCTGAAT	mismatch	isoniazid_T2_14 - none_T2_14	0.00558388	1
GO593_05510	murG	1166165	1167263	-	AGGTTTGCTTTGCTGCGAAT	mismatch	isoniazid_T2_14 - none_T2_14	3.27522	0.574902
GO593_05510	murG	1166165	1167263	-	GCCATCATCATGACATGTCT	mismatch	isoniazid_T2_14 - none_T2_14	-0.480407	0.98797
GO593_05510	murG	1166165	1167263	-	GCCATCATTATGACATGTTT	mismatch	isoniazid_T2_14 - none_T2_14	-1.61107	0.801142
GO593_05510	murG	1166165	1167263	-	AAAAACATGTCCACCAGTAC	perfect	isoniazid_T2_14 - none_T2_14	0.15572	1
GO593_05510	murG	1166165	1167263	-	AGGTTTGCTTTGCTGTGAAT	perfect	isoniazid_T2_14 - none_T2_14	-0.726169	0.951773
GO593_05510	murG	1166165	1167263	-	GCCATCATCATGACATGTTT	perfect	isoniazid_T2_14 - none_T2_14	-2.99859	0.334554
GO593_05625	parE	1188837	1190721	-	ACCTCTTGGGCTAAATGGTT	mismatch	isoniazid_T2_14 - none_T2_14	0.0589377	1
GO593_05625	parE	1188837	1190721	-	ACGACTAACAGGGTCTAAAC	mismatch	isoniazid_T2_14 - none_T2_14	-0.599568	0.673515
GO593_05625	parE	1188837	1190721	-	ACTACGAACAGGGTCTAAAC	mismatch	isoniazid_T2_14 - none_T2_14	-0.272146	1
GO593_05625	parE	1188837	1190721	-	ACTTCTTGGGCTTAATGGTT	mismatch	isoniazid_T2_14 - none_T2_14	-0.038223	1
GO593_05625	parE	1188837	1190721	-	CCGACGAACAGGGTCTAAAC	mismatch	isoniazid_T2_14 - none_T2_14	-0.432228	0.828326
GO593_05625	parE	1188837	1190721	-	GAAGTATCGGTAAACATCCC	mismatch	isoniazid_T2_14 - none_T2_14	-0.326164	0.245079
GO593_05625	parE	1188837	1190721	-	GAAGTATCGGTATACAACCC	mismatch	isoniazid_T2_14 - none_T2_14	-0.4412	0.00884942
GO593_05625	parE	1188837	1190721	-	GAAGTATCGGTATACATCCA	mismatch	isoniazid_T2_14 - none_T2_14	0.0244315	1
GO593_05625	parE	1188837	1190721	-	GAAGTATCGGTATACATCCG	mismatch	isoniazid_T2_14 - none_T2_14	0.0329587	1
GO593_05625	parE	1188837	1190721	-	TTTGTCGGCATGACCGCCTA	mismatch	isoniazid_T2_14 - none_T2_14	0.0883045	1
GO593_05625	parE	1188837	1190721	-	ACGACGAACAGGGTCTAAAC	perfect	isoniazid_T2_14 - none_T2_14	-0.410894	0.823705
GO593_05625	parE	1188837	1190721	-	ACTTCTTGGGCTAAATGGTT	perfect	isoniazid_T2_14 - none_T2_14	-0.0286961	1
GO593_05625	parE	1188837	1190721	-	GAAGTATCGGTATACATCCC	perfect	isoniazid_T2_14 - none_T2_14	-0.536784	0.218666
GO593_05625	parE	1188837	1190721	-	TTTGTCGGCATGACCGGCTA	perfect	isoniazid_T2_14 - none_T2_14	-0.161814	1
GO593_05715	psd	1211109	1211961	-	ACACGACTTAACTGATGCTC	mismatch	isoniazid_T2_14 - none_T2_14	0.051352	1
GO593_05715	psd	1211109	1211961	-	ACACGACTTAACTGATGGTG	mismatch	isoniazid_T2_14 - none_T2_14	-0.393126	0.708823
GO593_05715	psd	1211109	1211961	-	ACGCGACTTAACTGATGCTG	mismatch	isoniazid_T2_14 - none_T2_14	-2.10162	6.5594e-06
GO593_05715	psd	1211109	1211961	-	ATAACAGCAGCTTTTAAAAA	mismatch	isoniazid_T2_14 - none_T2_14	0.0334053	1
GO593_05715	psd	1211109	1211961	-	ATAACAGCAGTTTTTAAAAT	mismatch	isoniazid_T2_14 - none_T2_14	-0.0704653	1
GO593_05715	psd	1211109	1211961	-	CGATAAAGCAATGCCGTATT	mismatch	isoniazid_T2_14 - none_T2_14	-0.272431	0.863629
GO593_05715	psd	1211109	1211961	-	CGATAAATCAATCCCGTATT	mismatch	isoniazid_T2_14 - none_T2_14	0.0269013	1
GO593_05715	psd	1211109	1211961	-	CGATAAATCAATGCCGTAAT	mismatch	isoniazid_T2_14 - none_T2_14	0.00293571	1
GO593_05715	psd	1211109	1211961	-	TACGCCGTCTTTCAAGGCAC	mismatch	isoniazid_T2_14 - none_T2_14	-0.634214	0.199248
GO593_05715	psd	1211109	1211961	-	TACGCCGTCTTTCAATGCAG	mismatch	isoniazid_T2_14 - none_T2_14	-0.00791613	1
GO593_05715	psd	1211109	1211961	-	ACACGACTTAACTGATGCTG	perfect	isoniazid_T2_14 - none_T2_14	-1.87619	2.82706e-06
GO593_05715	psd	1211109	1211961	-	ATAACAGCAGCTTTTAAAAT	perfect	isoniazid_T2_14 - none_T2_14	-0.681507	0.105731
GO593_05715	psd	1211109	1211961	-	CGATAAATCAATGCCGTATT	perfect	isoniazid_T2_14 - none_T2_14	-0.506923	0.398695
GO593_05715	psd	1211109	1211961	-	TACGCCGTCTTTCAATGCAC	perfect	isoniazid_T2_14 - none_T2_14	-1.80257	0.000183505
GO593_05760	advA	1219894	1221202	+	ATCCAAAACTAATGATCAGT	mismatch	isoniazid_T2_14 - none_T2_14	1.29577	0.0228327
GO593_05760	advA	1219894	1221202	+	ATGCAAAACTAATGATCAGA	mismatch	isoniazid_T2_14 - none_T2_14	-0.219149	0.879157
GO593_05760	advA	1219894	1221202	+	CGTTGCAAACACCAATAAAA	mismatch	isoniazid_T2_14 - none_T2_14	0.0950238	1
GO593_05760	advA	1219894	1221202	+	CGTTGCAACCACCAATAAAA	mismatch	isoniazid_T2_14 - none_T2_14	0.260007	1
GO593_05760	advA	1219894	1221202	+	CGTTGCAATCAACAATAAAA	mismatch	isoniazid_T2_14 - none_T2_14	0.107942	1
GO593_05760	advA	1219894	1221202	+	CGTTGCAATCACCAATAACA	mismatch	isoniazid_T2_14 - none_T2_14	-0.0675514	1
GO593_05760	advA	1219894	1221202	+	CGTTGCAATCGCCAATAAAA	mismatch	isoniazid_T2_14 - none_T2_14	1.90521	0.000148382
GO593_05760	advA	1219894	1221202	+	CGTTGCCATCACCAATAAAA	mismatch	isoniazid_T2_14 - none_T2_14	0.383335	1
GO593_05760	advA	1219894	1221202	+	CTAGCAAAAAGCCCTTGTCT	mismatch	isoniazid_T2_14 - none_T2_14	0.620835	0.702448
GO593_05760	advA	1219894	1221202	+	GCAATCAAGTTAAATTTCCA	mismatch	isoniazid_T2_14 - none_T2_14	-0.0816161	1
GO593_05760	advA	1219894	1221202	+	ATGCAAAACTAATGATCAGT	perfect	isoniazid_T2_14 - none_T2_14	1.82514	0.00212019
GO593_05760	advA	1219894	1221202	+	CGTTGCAATCACCAATAAAA	perfect	isoniazid_T2_14 - none_T2_14	1.19666	0.0648859
GO593_05760	advA	1219894	1221202	+	CTAGCAAATAGCCCTTGTCT	perfect	isoniazid_T2_14 - none_T2_14	1.03386	0.610618
GO593_05760	advA	1219894	1221202	+	GCAATCAAGTTAAACTTCCA	perfect	isoniazid_T2_14 - none_T2_14	0.764735	0.384233
GO593_05770	ribH	1222574	1223045	+	ATCGGTAGTTCCAATGCGCC	mismatch	isoniazid_T2_14 - none_T2_14	0.156256	1
GO593_05770	ribH	1222574	1223045	+	ATCGGTAGTTCCCATACGCC	mismatch	isoniazid_T2_14 - none_T2_14	-0.243369	0.633452
GO593_05770	ribH	1222574	1223045	+	ATCGGTAGTTCCTATGCGCC	mismatch	isoniazid_T2_14 - none_T2_14	-0.0386424	1
GO593_05770	ribH	1222574	1223045	+	ATCGGTATTTCCCATGCGCC	mismatch	isoniazid_T2_14 - none_T2_14	0.161409	1
GO593_05770	ribH	1222574	1223045	+	CCAGCAACAAAGTCAAAGTC	mismatch	isoniazid_T2_14 - none_T2_14	0.0263232	1
GO593_05770	ribH	1222574	1223045	+	CCAGCCACAAAGTCAAAGTG	mismatch	isoniazid_T2_14 - none_T2_14	0.0516299	1
GO593_05770	ribH	1222574	1223045	+	GATGTAATAAACCTTCAATC	mismatch	isoniazid_T2_14 - none_T2_14	0.063049	1
GO593_05770	ribH	1222574	1223045	+	GATGTAATAAACCTTCAATG	mismatch	isoniazid_T2_14 - none_T2_14	-0.0968198	1
GO593_05770	ribH	1222574	1223045	+	GATGTAATAAACCTTGAATA	mismatch	isoniazid_T2_14 - none_T2_14	-0.0123497	1
GO593_05770	ribH	1222574	1223045	+	GTGCAATGATGGCATAAAAC	mismatch	isoniazid_T2_14 - none_T2_14	-0.214242	1
GO593_05770	ribH	1222574	1223045	+	ATCGGTAGTTCCCATGCGCC	perfect	isoniazid_T2_14 - none_T2_14	0.222046	1
GO593_05770	ribH	1222574	1223045	+	CCAGCAACAAAGTCAAAGTG	perfect	isoniazid_T2_14 - none_T2_14	0.0592711	1
GO593_05770	ribH	1222574	1223045	+	GATGTAATAAACCTTCAATA	perfect	isoniazid_T2_14 - none_T2_14	0.153214	1
GO593_05770	ribH	1222574	1223045	+	GTGCAATGATGGCATCAAAC	perfect	isoniazid_T2_14 - none_T2_14	-0.176577	1
GO593_05780	thiL	1223513	1224431	+	AGCAATATCAGACAGATTAA	mismatch	isoniazid_T2_14 - none_T2_14	0.0102278	1
GO593_05780	thiL	1223513	1224431	+	AGCAATATCATACAGATTTA	mismatch	isoniazid_T2_14 - none_T2_14	-0.07108	1
GO593_05780	thiL	1223513	1224431	+	ATTGGGAGGGGGAGTAATTA	mismatch	isoniazid_T2_14 - none_T2_14	-0.0768783	1
GO593_05780	thiL	1223513	1224431	+	CATGGGGCGAGCTTTCAAGA	mismatch	isoniazid_T2_14 - none_T2_14	-0.0177445	1
GO593_05780	thiL	1223513	1224431	+	CATGGGGTGAGGTTTCAAGA	mismatch	isoniazid_T2_14 - none_T2_14	-0.0903775	1
GO593_05780	thiL	1223513	1224431	+	CCAATACCAACCGCAACGTC	mismatch	isoniazid_T2_14 - none_T2_14	0.0108121	1
GO593_05780	thiL	1223513	1224431	+	CCAATACCAAGCGCAACATC	mismatch	isoniazid_T2_14 - none_T2_14	-0.0589018	1
GO593_05780	thiL	1223513	1224431	+	CCAATACCAAGCGCAACGTA	mismatch	isoniazid_T2_14 - none_T2_14	-0.0412863	1
GO593_05780	thiL	1223513	1224431	+	CCAATACCAAGCGCATCGTC	mismatch	isoniazid_T2_14 - none_T2_14	-0.1447	1
GO593_05780	thiL	1223513	1224431	+	CCAATACCAATCGCAACGTC	mismatch	isoniazid_T2_14 - none_T2_14	-0.0666051	1
GO593_05780	thiL	1223513	1224431	+	AGCAATATCAGACAGATTTA	perfect	isoniazid_T2_14 - none_T2_14	-0.112039	1
GO593_05780	thiL	1223513	1224431	+	ATTTGGAGGGGGAGTAATTA	perfect	isoniazid_T2_14 - none_T2_14	0.142092	1
GO593_05780	thiL	1223513	1224431	+	CATGGGGCGAGGTTTCAAGA	perfect	isoniazid_T2_14 - none_T2_14	0.0930771	1
GO593_05780	thiL	1223513	1224431	+	CCAATACCAAGCGCAACGTC	perfect	isoniazid_T2_14 - none_T2_14	-0.20155	1
GO593_05790	glmU	1224940	1226305	+	ATCGCCACCATGTACATAAA	mismatch	isoniazid_T2_14 - none_T2_14	0.418045	0.517624
GO593_05790	glmU	1224940	1226305	+	ATCGCCACCATGTCCATAAC	mismatch	isoniazid_T2_14 - none_T2_14	0.005276	1
GO593_05790	glmU	1224940	1226305	+	ATCGCCATCATGTCCATAAA	mismatch	isoniazid_T2_14 - none_T2_14	0.386134	0.568051
GO593_05790	glmU	1224940	1226305	+	CGAAAGGTTGTAGTACTTTA	mismatch	isoniazid_T2_14 - none_T2_14	0.305333	0.935888
GO593_05790	glmU	1224940	1226305	+	CTAAAGGTTATAGTACTTTA	mismatch	isoniazid_T2_14 - none_T2_14	0.196398	1
GO593_05790	glmU	1224940	1226305	+	CTAAAGGTTGTAGTACTTTC	mismatch	isoniazid_T2_14 - none_T2_14	0.179125	0.980105
GO593_05790	glmU	1224940	1226305	+	TAATAACATATCCTAGTAGC	mismatch	isoniazid_T2_14 - none_T2_14	0.524551	0.685597
GO593_05790	glmU	1224940	1226305	+	TAATAACATGTCCTAGTAGA	mismatch	isoniazid_T2_14 - none_T2_14	0.0441423	1
GO593_05790	glmU	1224940	1226305	+	TAATAACATGTGCTAGTAGC	mismatch	isoniazid_T2_14 - none_T2_14	1.69638	0.00262409
GO593_05790	glmU	1224940	1226305	+	TACTAACATGTCCTAGTAGC	mismatch	isoniazid_T2_14 - none_T2_14	1.7682	0.000499728
GO593_05790	glmU	1224940	1226305	+	ATCGCCACCATGTCCATAAA	perfect	isoniazid_T2_14 - none_T2_14	0.353806	0.849958
GO593_05790	glmU	1224940	1226305	+	CTAAAGGTTGTAGTACTTTA	perfect	isoniazid_T2_14 - none_T2_14	0.391835	0.938742
GO593_05790	glmU	1224940	1226305	+	TAATAACATGTCCTAGTAGC	perfect	isoniazid_T2_14 - none_T2_14	1.99026	0.000301703
GO593_05795	glmS	1226317	1228156	+	CGCGTTCACGTAAAATTTGC	mismatch	isoniazid_T2_14 - none_T2_14	1.20221	0.0245942
GO593_05795	glmS	1226317	1228156	+	GATTGGCAACTTTACCAACT	mismatch	isoniazid_T2_14 - none_T2_14	0.13306	0.99415
GO593_05795	glmS	1226317	1228156	+	GATTGGCAACTTTACCTACA	mismatch	isoniazid_T2_14 - none_T2_14	0.518334	0.318185
GO593_05795	glmS	1226317	1228156	+	GATTGGCAACTTTGCCAACA	mismatch	isoniazid_T2_14 - none_T2_14	0.0131167	1
GO593_05795	glmS	1226317	1228156	+	TAAACCTTAAATTAAAATCT	mismatch	isoniazid_T2_14 - none_T2_14	0.011801	1
GO593_05795	glmS	1226317	1228156	+	TAAACCTTCAATTAAAATAT	mismatch	isoniazid_T2_14 - none_T2_14	-0.0645028	1
GO593_05795	glmS	1226317	1228156	+	TAAACCTTCAATTAAAATCA	mismatch	isoniazid_T2_14 - none_T2_14	0.20258	1
GO593_05795	glmS	1226317	1228156	+	TAAACCTTCAATTACAATCT	mismatch	isoniazid_T2_14 - none_T2_14	-0.13406	0.894587
GO593_05795	glmS	1226317	1228156	+	TACCAAGTGCTCCAGTAAGC	mismatch	isoniazid_T2_14 - none_T2_14	0.323704	0.213588
GO593_05795	glmS	1226317	1228156	+	TACCAATTGCTCCAGTAAGG	mismatch	isoniazid_T2_14 - none_T2_14	-0.0380088	1
GO593_05795	glmS	1226317	1228156	+	GATTGGCAACTTTACCAACA	perfect	isoniazid_T2_14 - none_T2_14	2.21836	1.21464e-05
GO593_05795	glmS	1226317	1228156	+	GGCGTTCACGTAAAATTTGC	perfect	isoniazid_T2_14 - none_T2_14	0.995536	0.126661
GO593_05795	glmS	1226317	1228156	+	TAAACCTTCAATTAAAATCT	perfect	isoniazid_T2_14 - none_T2_14	2.50338	7.64505e-06
GO593_05795	glmS	1226317	1228156	+	TACCAATTGCTCCAGTAAGC	perfect	isoniazid_T2_14 - none_T2_14	0.49198	0.481182
GO593_05915	dapA	1255113	1256007	+	ACACCCCCATCTTTCAACAT	mismatch	isoniazid_T2_14 - none_T2_14	3.33582	1.25584e-08
GO593_05915	dapA	1255113	1256007	+	ACACCGCCATCTTTCAACAC	mismatch	isoniazid_T2_14 - none_T2_14	-0.150108	0.894974
GO593_05915	dapA	1255113	1256007	+	ACACCGCCATCTTTTAACAT	mismatch	isoniazid_T2_14 - none_T2_14	-0.118273	0.993032
GO593_05915	dapA	1255113	1256007	+	CTCTTCCATGCTCAATGTTC	mismatch	isoniazid_T2_14 - none_T2_14	-0.0369223	1
GO593_05915	dapA	1255113	1256007	+	CTCTTCCATGCTCAATGTTT	mismatch	isoniazid_T2_14 - none_T2_14	0.0797879	1
GO593_05915	dapA	1255113	1256007	+	CTCTTGCATGCTCAATGTTG	mismatch	isoniazid_T2_14 - none_T2_14	-0.0835917	1
GO593_05915	dapA	1255113	1256007	+	GGCTTCGCTGGTTGTACCGA	mismatch	isoniazid_T2_14 - none_T2_14	0.587595	0.329653
GO593_05915	dapA	1255113	1256007	+	TGCGACCATTGAGCCTTGAA	mismatch	isoniazid_T2_14 - none_T2_14	2.87864	2.02845e-08
GO593_05915	dapA	1255113	1256007	+	TGCGACGATTCAGCCTTGAA	mismatch	isoniazid_T2_14 - none_T2_14	0.00921647	1
GO593_05915	dapA	1255113	1256007	+	TGCGACGATTGAGCGTTGAA	mismatch	isoniazid_T2_14 - none_T2_14	0.0470983	1
GO593_05915	dapA	1255113	1256007	+	ACACCGCCATCTTTCAACAT	perfect	isoniazid_T2_14 - none_T2_14	2.01559	2.5113e-05
GO593_05915	dapA	1255113	1256007	+	CTCTTCCATGCTCAATGTTG	perfect	isoniazid_T2_14 - none_T2_14	-0.120017	0.944797
GO593_05915	dapA	1255113	1256007	+	GGCTTCGCCGGTTGTACCGA	perfect	isoniazid_T2_14 - none_T2_14	1.19869	0.00809053
GO593_05915	dapA	1255113	1256007	+	TGCGACGATTGAGCCTTGAA	perfect	isoniazid_T2_14 - none_T2_14	3.06948	1.98316e-09
GO593_06095	fmt	1291378	1292341	+	ATAAACCGCTATAATTTCAT	mismatch	isoniazid_T2_14 - none_T2_14	0.123507	1
GO593_06095	fmt	1291378	1292341	+	ATATACCGCGATAATTTCAT	mismatch	isoniazid_T2_14 - none_T2_14	0.00329958	1
GO593_06095	fmt	1291378	1292341	+	CCACAACCTGCTTTACGGTC	mismatch	isoniazid_T2_14 - none_T2_14	0.00556951	1
GO593_06095	fmt	1291378	1292341	+	CCACGACCTGCTATACGGTC	mismatch	isoniazid_T2_14 - none_T2_14	0.561475	0.823705
GO593_06095	fmt	1291378	1292341	+	CCACGACCTGCTTTACGGTG	mismatch	isoniazid_T2_14 - none_T2_14	0.0773046	1
GO593_06095	fmt	1291378	1292341	+	GCAAGCTGGTTTACAGGAGA	mismatch	isoniazid_T2_14 - none_T2_14	0.452589	0.793557
GO593_06095	fmt	1291378	1292341	+	TGCTATTGCAGCAAATTCGG	mismatch	isoniazid_T2_14 - none_T2_14	0.295572	1
GO593_06095	fmt	1291378	1292341	+	TGCTGCTGCAGCAAATTCGG	mismatch	isoniazid_T2_14 - none_T2_14	0.0616175	1
GO593_06095	fmt	1291378	1292341	+	TGCTGTTGCAGCAAATTCGC	mismatch	isoniazid_T2_14 - none_T2_14	-0.00638032	1
GO593_06095	fmt	1291378	1292341	+	TGCTGTTGCAGCAAATTCTG	mismatch	isoniazid_T2_14 - none_T2_14	-0.0973292	1
GO593_06095	fmt	1291378	1292341	+	ATAAACCGCGATAATTTCAT	perfect	isoniazid_T2_14 - none_T2_14	0.054185	1
GO593_06095	fmt	1291378	1292341	+	CCACGACCTGCTTTACGGTC	perfect	isoniazid_T2_14 - none_T2_14	0.392827	1
GO593_06095	fmt	1291378	1292341	+	GCAAGCTGTTTTACAGGAGA	perfect	isoniazid_T2_14 - none_T2_14	0.305113	1
GO593_06095	fmt	1291378	1292341	+	TGCTGTTGCAGCAAATTCGG	perfect	isoniazid_T2_14 - none_T2_14	-0.228993	1
GO593_06155	tyrS	1303767	1305000	-	AAACCAGCTTTAATTATAAG	mismatch	isoniazid_T2_14 - none_T2_14	0.232086	0.511148
GO593_06155	tyrS	1303767	1305000	-	AAACCAGCTTTAATTTTAAA	mismatch	isoniazid_T2_14 - none_T2_14	-0.0109819	1
GO593_06155	tyrS	1303767	1305000	-	AAACCAGCTTTAATTTTAAC	mismatch	isoniazid_T2_14 - none_T2_14	-0.0654276	0.863133
GO593_06155	tyrS	1303767	1305000	-	AATCCAGCTTTAATTTTAAG	mismatch	isoniazid_T2_14 - none_T2_14	0.713041	0.162188
GO593_06155	tyrS	1303767	1305000	-	AATGTAAATCTCGAGCTGTA	mismatch	isoniazid_T2_14 - none_T2_14	0.317626	0.710923
GO593_06155	tyrS	1303767	1305000	-	AGGGCAAGCTGTTCATCGGC	mismatch	isoniazid_T2_14 - none_T2_14	-0.168747	1
GO593_06155	tyrS	1303767	1305000	-	AGGGCAAGCTGTTCTTCGCC	mismatch	isoniazid_T2_14 - none_T2_14	0.0205629	1
GO593_06155	tyrS	1303767	1305000	-	ATACCAGCTTTAATTTTAAG	mismatch	isoniazid_T2_14 - none_T2_14	0.742235	0.033514
GO593_06155	tyrS	1303767	1305000	-	CGTGCGTGCCTCGTTGGATC	mismatch	isoniazid_T2_14 - none_T2_14	0.0657091	1
GO593_06155	tyrS	1303767	1305000	-	CGTGTGTGCCTCGTTGGATG	mismatch	isoniazid_T2_14 - none_T2_14	-0.159613	1
GO593_06155	tyrS	1303767	1305000	-	AAACCAGCTTTAATTTTAAG	perfect	isoniazid_T2_14 - none_T2_14	0.6446	0.0518113
GO593_06155	tyrS	1303767	1305000	-	AATGTAAATCTGGAGCTGTA	perfect	isoniazid_T2_14 - none_T2_14	0.657573	0.431566
GO593_06155	tyrS	1303767	1305000	-	AGGGCAAGCTGTTCTTCGGC	perfect	isoniazid_T2_14 - none_T2_14	0.0550445	1
GO593_06155	tyrS	1303767	1305000	-	CGTGCGTGCCTCGTTGGATG	perfect	isoniazid_T2_14 - none_T2_14	-0.339182	1
GO593_06170	erpA	1307217	1307553	-	ACCGAGTTGGCGTACCTTAT	mismatch	isoniazid_T2_14 - none_T2_14	-0.389775	0.936235
GO593_06170	erpA	1307217	1307553	-	ACGCAGTTGGCGTACCTTAT	mismatch	isoniazid_T2_14 - none_T2_14	-0.422381	0.970385
GO593_06170	erpA	1307217	1307553	-	ACGGAGTGGGCGTACCTTAT	mismatch	isoniazid_T2_14 - none_T2_14	-0.436095	1
GO593_06170	erpA	1307217	1307553	-	ACGGAGTTGGCCTACCTTAT	mismatch	isoniazid_T2_14 - none_T2_14	-0.709219	0.689332
GO593_06170	erpA	1307217	1307553	-	ACGGAGTTGGCGTATCTTAT	mismatch	isoniazid_T2_14 - none_T2_14	-0.70284	0.878891
GO593_06170	erpA	1307217	1307553	-	AGCATCTTCATTTACGCTTT	mismatch	isoniazid_T2_14 - none_T2_14	0.356102	1
GO593_06170	erpA	1307217	1307553	-	ATCATCTTCATTGACGCTTT	mismatch	isoniazid_T2_14 - none_T2_14	0.12235	1
GO593_06170	erpA	1307217	1307553	-	ATCATCTTCATTTAAGCTTT	mismatch	isoniazid_T2_14 - none_T2_14	0.0403205	1
GO593_06170	erpA	1307217	1307553	-	ATCATCTTCATTTACGCTTA	mismatch	isoniazid_T2_14 - none_T2_14	0.0168386	1
GO593_06170	erpA	1307217	1307553	-	ATCTGTCAAAACCAGAGCTT	mismatch	isoniazid_T2_14 - none_T2_14	-0.58697	0.755974
GO593_06170	erpA	1307217	1307553	-	AAACCCTGAACACCCGCCTC	perfect	isoniazid_T2_14 - none_T2_14	-0.534517	0.961993
GO593_06170	erpA	1307217	1307553	-	ACGGAGTTGGCGTACCTTAT	perfect	isoniazid_T2_14 - none_T2_14	-0.406463	1
GO593_06170	erpA	1307217	1307553	-	ATCATCTTCATTTACGCTTT	perfect	isoniazid_T2_14 - none_T2_14	0.0956041	1
GO593_06170	erpA	1307217	1307553	-	ATCTGTCAAAACTAGAGCTT	perfect	isoniazid_T2_14 - none_T2_14	-1.28652	0.0778271
GO593_06205	gyrB	1314802	1317271	-	AAACACCATATGGAGTAAAC	mismatch	isoniazid_T2_14 - none_T2_14	0.124385	1
GO593_06205	gyrB	1314802	1317271	-	AAACACCATATGGTATAAAC	mismatch	isoniazid_T2_14 - none_T2_14	-0.0157713	1
GO593_06205	gyrB	1314802	1317271	-	ACGTAATACTTTAAGACTAG	mismatch	isoniazid_T2_14 - none_T2_14	0.103229	1
GO593_06205	gyrB	1314802	1317271	-	ACGTAATACTTTAATACTAC	mismatch	isoniazid_T2_14 - none_T2_14	-0.025518	1
GO593_06205	gyrB	1314802	1317271	-	ACGTAATACTTTAGTACTAG	mismatch	isoniazid_T2_14 - none_T2_14	0.175047	1
GO593_06205	gyrB	1314802	1317271	-	ATTGGTATGTTCTGTTTGAG	mismatch	isoniazid_T2_14 - none_T2_14	0.00567732	1
GO593_06205	gyrB	1314802	1317271	-	ATTGGTTTGTTCTGTTTGAT	mismatch	isoniazid_T2_14 - none_T2_14	-0.0406876	1
GO593_06205	gyrB	1314802	1317271	-	CCGTAATACTTTAATACTAG	mismatch	isoniazid_T2_14 - none_T2_14	-0.0201808	1
GO593_06205	gyrB	1314802	1317271	-	CTTGGTTTGTTCTGTTTGAG	mismatch	isoniazid_T2_14 - none_T2_14	0.197072	1
GO593_06205	gyrB	1314802	1317271	-	GTATCCCCAATATACATAAC	mismatch	isoniazid_T2_14 - none_T2_14	0.0380481	1
GO593_06205	gyrB	1314802	1317271	-	AAACACCATATGGTGTAAAC	perfect	isoniazid_T2_14 - none_T2_14	-0.341278	1
GO593_06205	gyrB	1314802	1317271	-	ACGTAATACTTTAATACTAG	perfect	isoniazid_T2_14 - none_T2_14	0.0422124	1
GO593_06205	gyrB	1314802	1317271	-	ATTGGTTTGTTCTGTTTGAG	perfect	isoniazid_T2_14 - none_T2_14	0.208707	1
GO593_06205	gyrB	1314802	1317271	-	GTATCCCCAATATACATACC	perfect	isoniazid_T2_14 - none_T2_14	-0.121571	1
GO593_06215	dnaN	1318420	1319569	-	AACGAGTTCAACTTCTAAAT	mismatch	isoniazid_T2_14 - none_T2_14	-0.272557	1
GO593_06215	dnaN	1318420	1319569	-	CAGTTGTCTCGCCTGCCTGA	mismatch	isoniazid_T2_14 - none_T2_14	-0.0417353	1
GO593_06215	dnaN	1318420	1319569	-	GACGCTTGAAAGAATATTCA	mismatch	isoniazid_T2_14 - none_T2_14	0.0295013	1
GO593_06215	dnaN	1318420	1319569	-	GACGTTTGAAAGAATATTAA	mismatch	isoniazid_T2_14 - none_T2_14	0.0265789	1
GO593_06215	dnaN	1318420	1319569	-	GACGTTTGAAAGTATATTCA	mismatch	isoniazid_T2_14 - none_T2_14	-0.0352628	1
GO593_06215	dnaN	1318420	1319569	-	GCAAGCCCCTTCTGATAAAG	mismatch	isoniazid_T2_14 - none_T2_14	0.1727	0.727938
GO593_06215	dnaN	1318420	1319569	-	GCACGCCCCTTCTGATAAAT	mismatch	isoniazid_T2_14 - none_T2_14	-0.0638407	0.838435
GO593_06215	dnaN	1318420	1319569	-	GCACGTCCCTTCTGATAAAG	mismatch	isoniazid_T2_14 - none_T2_14	0.382464	0.768029
GO593_06215	dnaN	1318420	1319569	-	GCCGTTTGAAAGAATATTCA	mismatch	isoniazid_T2_14 - none_T2_14	0.0578896	1
GO593_06215	dnaN	1318420	1319569	-	TAAGAGTTCAACTTCTAAAT	mismatch	isoniazid_T2_14 - none_T2_14	0.232575	1
GO593_06215	dnaN	1318420	1319569	-	CAGTTGTCTCGCCTGCCTCA	perfect	isoniazid_T2_14 - none_T2_14	0.197062	0.895589
GO593_06215	dnaN	1318420	1319569	-	GACGTTTGAAAGAATATTCA	perfect	isoniazid_T2_14 - none_T2_14	0.0769363	1
GO593_06215	dnaN	1318420	1319569	-	GCACGCCCCTTCTGATAAAG	perfect	isoniazid_T2_14 - none_T2_14	0.420916	0.263453
GO593_06215	dnaN	1318420	1319569	-	TACGAGTTCAACTTCTAAAT	perfect	isoniazid_T2_14 - none_T2_14	-0.356222	0.970695
GO593_06220	dnaA	1319666	1321064	-	AAAGCCGCTGTAGTTGTTGC	mismatch	isoniazid_T2_14 - none_T2_14	0.657132	0.816461
GO593_06220	dnaA	1319666	1321064	-	ACAGCTGCTGTAGTTGTTGC	mismatch	isoniazid_T2_14 - none_T2_14	0.869633	0.658738
GO593_06220	dnaA	1319666	1321064	-	CTACTTCTTCAGCTACTAGA	mismatch	isoniazid_T2_14 - none_T2_14	0.361071	0.0878736
GO593_06220	dnaA	1319666	1321064	-	CTAGAGGACAAAATACTACA	mismatch	isoniazid_T2_14 - none_T2_14	0.158865	0.935888
GO593_06220	dnaA	1319666	1321064	-	CTAGAGGACAAAATACTACG	mismatch	isoniazid_T2_14 - none_T2_14	0.284729	0.578335
GO593_06220	dnaA	1319666	1321064	-	TAACGCGTCAAATAAGGATT	mismatch	isoniazid_T2_14 - none_T2_14	0.938434	0.135005
GO593_06220	dnaA	1319666	1321064	-	TAACGCGTCCAATAAGGACT	mismatch	isoniazid_T2_14 - none_T2_14	0.507336	0.269687
GO593_06220	dnaA	1319666	1321064	-	TAACGCGTCCAATAAGTATT	mismatch	isoniazid_T2_14 - none_T2_14	0.665532	0.105758
GO593_06220	dnaA	1319666	1321064	-	TAACGCTTCCAATAAGGATT	mismatch	isoniazid_T2_14 - none_T2_14	0.865955	0.186774
GO593_06220	dnaA	1319666	1321064	-	TAATGCGTCCAATAAGGATT	mismatch	isoniazid_T2_14 - none_T2_14	0.97453	0.136774
GO593_06220	dnaA	1319666	1321064	-	AAAGCTGCTGTAGTTGTTGC	perfect	isoniazid_T2_14 - none_T2_14	0.256952	1
GO593_06220	dnaA	1319666	1321064	-	CTACTTCTTCAGCTACTAAA	perfect	isoniazid_T2_14 - none_T2_14	1.04586	0.162188
GO593_06220	dnaA	1319666	1321064	-	CTAGAGGACAAAATACTACC	perfect	isoniazid_T2_14 - none_T2_14	1.09261	0.0895548
GO593_06220	dnaA	1319666	1321064	-	TAACGCGTCCAATAAGGATT	perfect	isoniazid_T2_14 - none_T2_14	1.12154	0.0923159
GO593_06230	rnpA	1321898	1322291	+	ATCGTTTCTATACCAACTTG	mismatch	isoniazid_T2_14 - none_T2_14	0.0858876	1
GO593_06230	rnpA	1321898	1322291	+	ATCGTTTCTATACGAACTTT	mismatch	isoniazid_T2_14 - none_T2_14	0.481785	0.316306
GO593_06230	rnpA	1321898	1322291	+	ATCGTTTCTCTACCAACTTT	mismatch	isoniazid_T2_14 - none_T2_14	0.326611	0.714799
GO593_06230	rnpA	1321898	1322291	+	ATTTTGCAAGAAATAAAAAC	mismatch	isoniazid_T2_14 - none_T2_14	-0.261256	0.980105
GO593_06230	rnpA	1321898	1322291	+	ATTTTGCAAGAAATAAAACA	mismatch	isoniazid_T2_14 - none_T2_14	0.127764	1
GO593_06230	rnpA	1321898	1322291	+	ATTTTGCAAGAGATAAAAAA	mismatch	isoniazid_T2_14 - none_T2_14	0.103812	1
GO593_06230	rnpA	1321898	1322291	+	CAAACGGCTGTTAGGCAGTT	mismatch	isoniazid_T2_14 - none_T2_14	1.06211	0.30643
GO593_06230	rnpA	1321898	1322291	+	CAAACGGCTGTTGGGCTGTT	mismatch	isoniazid_T2_14 - none_T2_14	1.20912	0.0500821
GO593_06230	rnpA	1321898	1322291	+	CGAACGGCTGTTAGGCTGTT	mismatch	isoniazid_T2_14 - none_T2_14	0.827416	0.706305
GO593_06230	rnpA	1321898	1322291	+	CTCGTTTCTATACCAACTTT	mismatch	isoniazid_T2_14 - none_T2_14	1.59634	0.0109967
GO593_06230	rnpA	1321898	1322291	+	ATCGTTTCTATACCAACTTT	perfect	isoniazid_T2_14 - none_T2_14	0.702559	0.0535903
GO593_06230	rnpA	1321898	1322291	+	ATTTTGCAAGAAATAAAAAA	perfect	isoniazid_T2_14 - none_T2_14	0.160907	1
GO593_06230	rnpA	1321898	1322291	+	CAAACGGCTGTTAGGCTGTT	perfect	isoniazid_T2_14 - none_T2_14	0.919897	0.181089
GO593_06230	rnpA	1321898	1322291	+	TCTATGTCTGACCCAAATTT	perfect	isoniazid_T2_14 - none_T2_14	1.19678	0.00106731
GO593_06240	yidC	1322627	1324388	+	ACAGCCCCCGCTTGTTGTTG	mismatch	isoniazid_T2_14 - none_T2_14	1.11399	0.188182
GO593_06240	yidC	1322627	1324388	+	ACAGCCGCCGCTTGTTGTTT	mismatch	isoniazid_T2_14 - none_T2_14	0.0670907	1
GO593_06240	yidC	1322627	1324388	+	ACAGTTGCAGTTTTAGCATT	mismatch	isoniazid_T2_14 - none_T2_14	0.57348	0.863799
GO593_06240	yidC	1322627	1324388	+	ACTGTTGCAGTTTTAACATT	mismatch	isoniazid_T2_14 - none_T2_14	0.0744188	1
GO593_06240	yidC	1322627	1324388	+	ACTGTTGCAGTTTTAGCATG	mismatch	isoniazid_T2_14 - none_T2_14	0.267606	0.412665
GO593_06240	yidC	1322627	1324388	+	ACTGTTGCAGTTTTAGCTTT	mismatch	isoniazid_T2_14 - none_T2_14	0.51206	0.658738
GO593_06240	yidC	1322627	1324388	+	CAAATATGCGGTGACAAATA	mismatch	isoniazid_T2_14 - none_T2_14	0.565441	0.783468
GO593_06240	yidC	1322627	1324388	+	GGCCCCGAGAAATGCAAACC	mismatch	isoniazid_T2_14 - none_T2_14	0.0119119	1
GO593_06240	yidC	1322627	1324388	+	GGCCCCGAGAATTGCAACCC	mismatch	isoniazid_T2_14 - none_T2_14	0.855565	0.354727
GO593_06240	yidC	1322627	1324388	+	GGCCCCGAGAGTTGCAAACC	mismatch	isoniazid_T2_14 - none_T2_14	-0.323692	0.951773
GO593_06240	yidC	1322627	1324388	+	ACAGCCGCCGCTTGTTGTTG	perfect	isoniazid_T2_14 - none_T2_14	0.339434	1
GO593_06240	yidC	1322627	1324388	+	ACTGTTGCAGTTTTAGCATT	perfect	isoniazid_T2_14 - none_T2_14	0.728781	0.215706
GO593_06240	yidC	1322627	1324388	+	CAAATATGCGGTGACAAACA	perfect	isoniazid_T2_14 - none_T2_14	0.408793	1
GO593_06240	yidC	1322627	1324388	+	GGCCCCGAGAATTGCAAACC	perfect	isoniazid_T2_14 - none_T2_14	-0.275043	1
GO593_06350	dnaK	1345644	1347585	-	AAGTACAGCAACACATGAAT	mismatch	isoniazid_T2_14 - none_T2_14	-0.130196	0.997331
GO593_06350	dnaK	1345644	1347585	-	AAGTACAGCAACGCATGAGT	mismatch	isoniazid_T2_14 - none_T2_14	-0.0853884	1
GO593_06350	dnaK	1345644	1347585	-	ATGTACAGCAACACATGAGT	mismatch	isoniazid_T2_14 - none_T2_14	-0.539647	0.921664
GO593_06350	dnaK	1345644	1347585	-	TATTTATATGCAATGATCGA	mismatch	isoniazid_T2_14 - none_T2_14	-0.0451299	1
GO593_06350	dnaK	1345644	1347585	-	TCCCGAATAATGTATTTTTA	mismatch	isoniazid_T2_14 - none_T2_14	-0.283864	0.403958
GO593_06350	dnaK	1345644	1347585	-	TCGCGAATAATGTATTTATA	mismatch	isoniazid_T2_14 - none_T2_14	-0.19478	0.664705
GO593_06350	dnaK	1345644	1347585	-	TCGCGTATAATGTATTTTTA	mismatch	isoniazid_T2_14 - none_T2_14	-0.113672	1
GO593_06350	dnaK	1345644	1347585	-	TCTCTATATGCAATGATCGA	mismatch	isoniazid_T2_14 - none_T2_14	-0.277901	0.743563
GO593_06350	dnaK	1345644	1347585	-	TCTTTATATGCAACGATCGA	mismatch	isoniazid_T2_14 - none_T2_14	-0.258974	0.440743
GO593_06350	dnaK	1345644	1347585	-	TCTTTATATGTAATGATCGA	mismatch	isoniazid_T2_14 - none_T2_14	-0.169488	1
GO593_06350	dnaK	1345644	1347585	-	AAGTACAGCAACACATGAGT	perfect	isoniazid_T2_14 - none_T2_14	-0.41033	0.992242
GO593_06350	dnaK	1345644	1347585	-	CTGCCTGACGCTTAGCGCTT	perfect	isoniazid_T2_14 - none_T2_14	-0.117331	1
GO593_06350	dnaK	1345644	1347585	-	TCGCGAATAATGTATTTTTA	perfect	isoniazid_T2_14 - none_T2_14	-0.0720709	1
GO593_06350	dnaK	1345644	1347585	-	TCTTTATATGCAATGATCGA	perfect	isoniazid_T2_14 - none_T2_14	-0.247921	0.958302
GO593_06430	lspA	1360832	1361363	-	AAAAATGGAAGCACACGTAC	mismatch	isoniazid_T2_14 - none_T2_14	0.0343923	1
GO593_06430	lspA	1360832	1361363	-	AAAAATGGAAGCACAGGTAA	mismatch	isoniazid_T2_14 - none_T2_14	-0.0267384	1
GO593_06430	lspA	1360832	1361363	-	AAAAATGGAAGCACAGGTAT	mismatch	isoniazid_T2_14 - none_T2_14	-0.00966691	1
GO593_06430	lspA	1360832	1361363	-	AAAAATGGAAGCACATGTAC	mismatch	isoniazid_T2_14 - none_T2_14	-0.0326448	1
GO593_06430	lspA	1360832	1361363	-	ATTGATCAAACACAATGGCA	mismatch	isoniazid_T2_14 - none_T2_14	0.0426836	1
GO593_06430	lspA	1360832	1361363	-	ATTGATCCTACACAATGGCA	mismatch	isoniazid_T2_14 - none_T2_14	-0.0312219	1
GO593_06430	lspA	1360832	1361363	-	GGTAACACCACCATTTTTTT	mismatch	isoniazid_T2_14 - none_T2_14	0.0904187	1
GO593_06430	lspA	1360832	1361363	-	TGAGGTTGTGAGGATAAAAA	mismatch	isoniazid_T2_14 - none_T2_14	0.0717159	1
GO593_06430	lspA	1360832	1361363	-	TGAGGTTGTGAGGATAAAGC	mismatch	isoniazid_T2_14 - none_T2_14	0.0291678	1
GO593_06430	lspA	1360832	1361363	-	TGGGGTTGTGAGGATAAAAC	mismatch	isoniazid_T2_14 - none_T2_14	0.183149	1
GO593_06430	lspA	1360832	1361363	-	AAAAATGGAAGCACAGGTAC	perfect	isoniazid_T2_14 - none_T2_14	0.170244	1
GO593_06430	lspA	1360832	1361363	-	ATTGATCCAACACAATGGCA	perfect	isoniazid_T2_14 - none_T2_14	-0.0161049	1
GO593_06430	lspA	1360832	1361363	-	GGTAGCACCACCATTTTTTT	perfect	isoniazid_T2_14 - none_T2_14	0.37554	0.818841
GO593_06430	lspA	1360832	1361363	-	TGAGGTTGTGAGGATAAAAC	perfect	isoniazid_T2_14 - none_T2_14	0.244872	0.99415
GO593_06435	ileS	1361355	1364193	-	AAACTGCTGATAAATGTTGT	mismatch	isoniazid_T2_14 - none_T2_14	0.390384	0.728967
GO593_06435	ileS	1361355	1364193	-	AATCTGCTGATAAATGTTTT	mismatch	isoniazid_T2_14 - none_T2_14	0.0112938	1
GO593_06435	ileS	1361355	1364193	-	AGTATCCGGCAGTTTTAGCG	mismatch	isoniazid_T2_14 - none_T2_14	-0.0457849	1
GO593_06435	ileS	1361355	1364193	-	AGTATCCGTCAGGTTTAGCG	mismatch	isoniazid_T2_14 - none_T2_14	0.226341	1
GO593_06435	ileS	1361355	1364193	-	GGTATCCGGCAGGTTTAGCG	mismatch	isoniazid_T2_14 - none_T2_14	0.577019	1
GO593_06435	ileS	1361355	1364193	-	TAAGTACATTGTTAACCGCA	mismatch	isoniazid_T2_14 - none_T2_14	0.152186	0.929854
GO593_06435	ileS	1361355	1364193	-	TAAGTACTTTGTTAAGCGCA	mismatch	isoniazid_T2_14 - none_T2_14	-0.0705379	1
GO593_06435	ileS	1361355	1364193	-	TAAGTACTTTGTTACCCGCA	mismatch	isoniazid_T2_14 - none_T2_14	-0.00636494	1
GO593_06435	ileS	1361355	1364193	-	TTGTACCGTTCCCATATGGA	mismatch	isoniazid_T2_14 - none_T2_14	0.27156	0.900984
GO593_06435	ileS	1361355	1364193	-	TTGTACCGTTCGCATATGCA	mismatch	isoniazid_T2_14 - none_T2_14	-0.0469855	1
GO593_06435	ileS	1361355	1364193	-	AATCTGCTGATAAATGTTGT	perfect	isoniazid_T2_14 - none_T2_14	0.551107	0.517019
GO593_06435	ileS	1361355	1364193	-	AGTATCCGGCAGGTTTAGCG	perfect	isoniazid_T2_14 - none_T2_14	0.557799	0.752653
GO593_06435	ileS	1361355	1364193	-	TAAGTACTTTGTTAACCGCA	perfect	isoniazid_T2_14 - none_T2_14	0.0957975	1
GO593_06435	ileS	1361355	1364193	-	TTGTACCGTTCGCATATGGA	perfect	isoniazid_T2_14 - none_T2_14	0.403921	0.682416
GO593_06440	ribF	1364254	1365256	-	ACATCGCTTGGTGACCTAAA	mismatch	isoniazid_T2_14 - none_T2_14	0.344261	1
GO593_06440	ribF	1364254	1365256	-	GTTTGTGGTAACTGGAAAGT	mismatch	isoniazid_T2_14 - none_T2_14	-0.162429	1
GO593_06440	ribF	1364254	1365256	-	TAATGAATAAATACGAGGTG	mismatch	isoniazid_T2_14 - none_T2_14	0.462405	0.80416
GO593_06440	ribF	1364254	1365256	-	TAATGAATTAATACGAGGTA	mismatch	isoniazid_T2_14 - none_T2_14	0.256849	0.65198
GO593_06440	ribF	1364254	1365256	-	TAATGAATTAATACGAGGTT	mismatch	isoniazid_T2_14 - none_T2_14	0.189003	0.99415
GO593_06440	ribF	1364254	1365256	-	TCATCGCTTGGAGACCTAAA	mismatch	isoniazid_T2_14 - none_T2_14	0.903798	0.319621
GO593_06440	ribF	1364254	1365256	-	TCATCGCTTGGTGACCTCAA	mismatch	isoniazid_T2_14 - none_T2_14	-0.161469	0.833992
GO593_06440	ribF	1364254	1365256	-	TCATCGCTTGGTGCCCTAAA	mismatch	isoniazid_T2_14 - none_T2_14	0.0497228	1
GO593_06440	ribF	1364254	1365256	-	TTAAAGAACTCAAGCGGGTG	mismatch	isoniazid_T2_14 - none_T2_14	-0.0699545	1
GO593_06440	ribF	1364254	1365256	-	TTAAAGAACTCAAGCGGTTA	mismatch	isoniazid_T2_14 - none_T2_14	0.0148104	1
GO593_06440	ribF	1364254	1365256	-	GTTTGTGGTAACTGGAAATT	perfect	isoniazid_T2_14 - none_T2_14	-0.232863	1
GO593_06440	ribF	1364254	1365256	-	TAATGAATTAATACGAGGTG	perfect	isoniazid_T2_14 - none_T2_14	0.468764	0.833992
GO593_06440	ribF	1364254	1365256	-	TCATCGCTTGGTGACCTAAA	perfect	isoniazid_T2_14 - none_T2_14	0.33401	0.927137
GO593_06440	ribF	1364254	1365256	-	TTAAAGAACTCAAGCGGTTG	perfect	isoniazid_T2_14 - none_T2_14	0.026728	1
GO593_06495	GO593_06495	1375345	1375702	-	ACATGTCCTCGGTCAAAAGG	mismatch	isoniazid_T2_14 - none_T2_14	-0.363902	0.809163
GO593_06495	GO593_06495	1375345	1375702	-	CACGATCAACATTATCGTCA	mismatch	isoniazid_T2_14 - none_T2_14	-0.0183242	1
GO593_06495	GO593_06495	1375345	1375702	-	CACGATCACCATTATCGTCT	mismatch	isoniazid_T2_14 - none_T2_14	0.0364083	1
GO593_06495	GO593_06495	1375345	1375702	-	CACGATCACCTTTATCGTCA	mismatch	isoniazid_T2_14 - none_T2_14	-0.0393567	1
GO593_06495	GO593_06495	1375345	1375702	-	CACGATCACGATTATCGTCA	mismatch	isoniazid_T2_14 - none_T2_14	-0.194864	0.752653
GO593_06495	GO593_06495	1375345	1375702	-	CCATGTCCTCAGTCAAAAGG	mismatch	isoniazid_T2_14 - none_T2_14	-0.110683	1
GO593_06495	GO593_06495	1375345	1375702	-	CGATCATTCCATTCACCACA	mismatch	isoniazid_T2_14 - none_T2_14	-0.0481721	1
GO593_06495	GO593_06495	1375345	1375702	-	CGATCATTCCATTCACGACG	mismatch	isoniazid_T2_14 - none_T2_14	-0.152818	1
GO593_06495	GO593_06495	1375345	1375702	-	GTCCGCCTTTAGCACCTTTC	mismatch	isoniazid_T2_14 - none_T2_14	-0.529544	0.520662
GO593_06495	GO593_06495	1375345	1375702	-	GTCCGCCTTTAGGACCTTAC	mismatch	isoniazid_T2_14 - none_T2_14	-0.0123009	1
GO593_06495	GO593_06495	1375345	1375702	-	CACGATCACCATTATCGTCA	perfect	isoniazid_T2_14 - none_T2_14	-0.00678861	1
GO593_06495	GO593_06495	1375345	1375702	-	CCATGTCCTCGGTCAAAAGG	perfect	isoniazid_T2_14 - none_T2_14	-0.293818	0.833992
GO593_06495	GO593_06495	1375345	1375702	-	CGATCATTCCATTCACCACG	perfect	isoniazid_T2_14 - none_T2_14	-0.70972	0.328905
GO593_06495	GO593_06495	1375345	1375702	-	GTCCGCCTTTAGGACCTTTC	perfect	isoniazid_T2_14 - none_T2_14	-0.75502	0.341857
GO593_06510	ubiG	1377483	1378197	-	AAGCATTGATTTGATGAAGT	mismatch	isoniazid_T2_14 - none_T2_14	0.22192	1
GO593_06510	ubiG	1377483	1378197	-	AAGGATTGATTTGATCAAGT	mismatch	isoniazid_T2_14 - none_T2_14	0.00481642	1
GO593_06510	ubiG	1377483	1378197	-	AGAACGTTGATCCCACCATT	mismatch	isoniazid_T2_14 - none_T2_14	0.185848	1
GO593_06510	ubiG	1377483	1378197	-	AGAATGTTGATCCCACCATA	mismatch	isoniazid_T2_14 - none_T2_14	-0.128835	0.958741
GO593_06510	ubiG	1377483	1378197	-	AGCATGTTGATCCCACCATT	mismatch	isoniazid_T2_14 - none_T2_14	0.300418	1
GO593_06510	ubiG	1377483	1378197	-	CAAGTACGTTTTTACCGGCA	mismatch	isoniazid_T2_14 - none_T2_14	0.09174	1
GO593_06510	ubiG	1377483	1378197	-	CAAGTACTGTTTTACCGGCA	mismatch	isoniazid_T2_14 - none_T2_14	0.0376505	1
GO593_06510	ubiG	1377483	1378197	-	CAAGTAGTTTTTTACCGGCA	mismatch	isoniazid_T2_14 - none_T2_14	-0.160584	0.685597
GO593_06510	ubiG	1377483	1378197	-	TGCAAACGGCCTAAGGCTAA	mismatch	isoniazid_T2_14 - none_T2_14	-0.0692814	1
GO593_06510	ubiG	1377483	1378197	-	TGCAAACGGCCTACGGCTAC	mismatch	isoniazid_T2_14 - none_T2_14	-0.00313581	1
GO593_06510	ubiG	1377483	1378197	-	AAGGATTGATTTGATGAAGT	perfect	isoniazid_T2_14 - none_T2_14	0.90326	0.440743
GO593_06510	ubiG	1377483	1378197	-	AGAATGTTGATCCCACCATT	perfect	isoniazid_T2_14 - none_T2_14	0.134953	1
GO593_06510	ubiG	1377483	1378197	-	CAAGTACTTTTTTACCGGCA	perfect	isoniazid_T2_14 - none_T2_14	-0.0576181	1
GO593_06510	ubiG	1377483	1378197	-	TGCAAACGGCCTACGGCTAA	perfect	isoniazid_T2_14 - none_T2_14	0.242281	1
GO593_06815	murJ	1424614	1426156	+	AATACGAAAAGCCACAACCA	mismatch	isoniazid_T2_14 - none_T2_14	-0.0685884	1
GO593_06815	murJ	1424614	1426156	+	AATACGAAAAGCCACAACGC	mismatch	isoniazid_T2_14 - none_T2_14	-0.0667625	1
GO593_06815	murJ	1424614	1426156	+	AGCCTGTGAAAAAGCCCTTT	mismatch	isoniazid_T2_14 - none_T2_14	0.0455214	1
GO593_06815	murJ	1424614	1426156	+	AGCCTGTGAAAAAGCTCCTT	mismatch	isoniazid_T2_14 - none_T2_14	0.0507911	1
GO593_06815	murJ	1424614	1426156	+	AGGCTGTGAAAAAGCCCCTT	mismatch	isoniazid_T2_14 - none_T2_14	0.0106802	1
GO593_06815	murJ	1424614	1426156	+	GTTTTATATCCGGTCAATAC	mismatch	isoniazid_T2_14 - none_T2_14	0.149302	0.855533
GO593_06815	murJ	1424614	1426156	+	GTTTTATATTCGGTCAATAA	mismatch	isoniazid_T2_14 - none_T2_14	-0.0114231	1
GO593_06815	murJ	1424614	1426156	+	GTTTTATATTCGGTCAATAG	mismatch	isoniazid_T2_14 - none_T2_14	-0.0137682	1
GO593_06815	murJ	1424614	1426156	+	GTTTTATATTCGGTCACTAC	mismatch	isoniazid_T2_14 - none_T2_14	0.0800606	1
GO593_06815	murJ	1424614	1426156	+	GTTTTATCTTCGGTCAATAC	mismatch	isoniazid_T2_14 - none_T2_14	0.41868	0.248595
GO593_06815	murJ	1424614	1426156	+	AACAACCGTCGAAAGAAGTT	perfect	isoniazid_T2_14 - none_T2_14	0.420051	0.730094
GO593_06815	murJ	1424614	1426156	+	AATACGAAAAGCCACAACGA	perfect	isoniazid_T2_14 - none_T2_14	0.0438864	1
GO593_06815	murJ	1424614	1426156	+	AGCCTGTGAAAAAGCCCCTT	perfect	isoniazid_T2_14 - none_T2_14	0.533516	0.255408
GO593_06815	murJ	1424614	1426156	+	GTTTTATATTCGGTCAATAC	perfect	isoniazid_T2_14 - none_T2_14	0.15562	1
GO593_06865	wzx	1435928	1437281	+	ACCTCCGACAAGGACTGACA	mismatch	isoniazid_T2_14 - none_T2_14	-0.0968757	1
GO593_06865	wzx	1435928	1437281	+	ACCTCCGACTAGGACAGACA	mismatch	isoniazid_T2_14 - none_T2_14	-0.063304	1
GO593_06865	wzx	1435928	1437281	+	ACCTCCGGCTAGGACTGACA	mismatch	isoniazid_T2_14 - none_T2_14	-0.18657	1
GO593_06865	wzx	1435928	1437281	+	CTATATAATCGTGTTAGAAA	mismatch	isoniazid_T2_14 - none_T2_14	-0.0598846	1
GO593_06865	wzx	1435928	1437281	+	CTATATAATCGTGTTATAAC	mismatch	isoniazid_T2_14 - none_T2_14	0.0430161	1
GO593_06865	wzx	1435928	1437281	+	GCAAATATAGAAAAATAACT	mismatch	isoniazid_T2_14 - none_T2_14	-0.0650422	0.951773
GO593_06865	wzx	1435928	1437281	+	GCAAATATAGAAAAATCACA	mismatch	isoniazid_T2_14 - none_T2_14	-0.103439	0.790395
GO593_06865	wzx	1435928	1437281	+	GGAAATATAGAAAAATCACT	mismatch	isoniazid_T2_14 - none_T2_14	-0.0520406	1
GO593_06865	wzx	1435928	1437281	+	TCCGCATCTTCAGAAGGAAT	mismatch	isoniazid_T2_14 - none_T2_14	0.134906	1
GO593_06865	wzx	1435928	1437281	+	TCCTCATCTTCAGAACGAAT	mismatch	isoniazid_T2_14 - none_T2_14	-0.106337	1
GO593_06865	wzx	1435928	1437281	+	ACCTCCGACTAGGACTGACA	perfect	isoniazid_T2_14 - none_T2_14	-0.199605	1
GO593_06865	wzx	1435928	1437281	+	CTATATAATCGTGTTATAAA	perfect	isoniazid_T2_14 - none_T2_14	-0.105631	1
GO593_06865	wzx	1435928	1437281	+	GCAAATATAGAAAAATCACT	perfect	isoniazid_T2_14 - none_T2_14	-0.233505	1
GO593_06865	wzx	1435928	1437281	+	TCCTCATCTTCAGAAGGAAT	perfect	isoniazid_T2_14 - none_T2_14	-0.154357	1
GO593_07015	fabB_1	1469693	1470920	+	CCCATGTGTTTCTTTAGCTC	mismatch	isoniazid_T2_14 - none_T2_14	0.0546316	1
GO593_07015	fabB_1	1469693	1470920	+	CCCATGTGTTTTTTTAGCTA	mismatch	isoniazid_T2_14 - none_T2_14	0.030133	1
GO593_07015	fabB_1	1469693	1470920	+	CGCATCGAGTGACGAGTTAT	mismatch	isoniazid_T2_14 - none_T2_14	0.00399189	1
GO593_07015	fabB_1	1469693	1470920	+	CGCATCGAGTGCAGAGTTAT	mismatch	isoniazid_T2_14 - none_T2_14	-0.0248636	1
GO593_07015	fabB_1	1469693	1470920	+	CGCATCGTGTGCCGAGTTAT	mismatch	isoniazid_T2_14 - none_T2_14	-0.0372783	1
GO593_07015	fabB_1	1469693	1470920	+	GCGGCCTGCTTTTAAGGACA	mismatch	isoniazid_T2_14 - none_T2_14	-0.0620546	1
GO593_07015	fabB_1	1469693	1470920	+	GCGGCCTGCTTTTAAGGACG	mismatch	isoniazid_T2_14 - none_T2_14	-0.00186188	1
GO593_07015	fabB_1	1469693	1470920	+	TTCAAAATTCACTTCGGCAG	mismatch	isoniazid_T2_14 - none_T2_14	-0.123554	0.971446
GO593_07015	fabB_1	1469693	1470920	+	TTCAAAATTCATTTCGGCAC	mismatch	isoniazid_T2_14 - none_T2_14	0.0232028	1
GO593_07015	fabB_1	1469693	1470920	+	TTCAAAATTCATTTCGGCGG	mismatch	isoniazid_T2_14 - none_T2_14	-0.0321026	1
GO593_07015	fabB_1	1469693	1470920	+	CCCATGTGTTTTTTTAGCTC	perfect	isoniazid_T2_14 - none_T2_14	0.0217891	1
GO593_07015	fabB_1	1469693	1470920	+	CGCATCGAGTGCCGAGTTAT	perfect	isoniazid_T2_14 - none_T2_14	-0.0276915	1
GO593_07015	fabB_1	1469693	1470920	+	GCGGCCTGCTTTTAAGGACT	perfect	isoniazid_T2_14 - none_T2_14	-0.021599	1
GO593_07015	fabB_1	1469693	1470920	+	TTCAAAATTCATTTCGGCAG	perfect	isoniazid_T2_14 - none_T2_14	-0.000461485	1
GO593_07255	guaA	1526808	1528377	+	ATCTTAAGTAATTTGAGTAT	mismatch	isoniazid_T2_14 - none_T2_14	1.25735	0.0486432
GO593_07255	guaA	1526808	1528377	+	ATCTTCAGTAATTTGAGTAA	mismatch	isoniazid_T2_14 - none_T2_14	0.186482	0.961455
GO593_07255	guaA	1526808	1528377	+	GTCTTCTGCAGACATATCAA	mismatch	isoniazid_T2_14 - none_T2_14	1.12098	0.000155054
GO593_07255	guaA	1526808	1528377	+	TACCGTTAGGCTTAAAAGCA	mismatch	isoniazid_T2_14 - none_T2_14	1.09735	0.00188763
GO593_07255	guaA	1526808	1528377	+	TACCGTTGGGCTTAAAAGCA	mismatch	isoniazid_T2_14 - none_T2_14	0.903664	0.021385
GO593_07255	guaA	1526808	1528377	+	TACCGTTTGGATTAAAAGCA	mismatch	isoniazid_T2_14 - none_T2_14	1.27855	9.14402e-06
GO593_07255	guaA	1526808	1528377	+	TACCGTTTGGCTAAAAAGCA	mismatch	isoniazid_T2_14 - none_T2_14	0.948794	0.00714225
GO593_07255	guaA	1526808	1528377	+	TACCGTTTGGCTTAAAAGAA	mismatch	isoniazid_T2_14 - none_T2_14	-0.0435385	1
GO593_07255	guaA	1526808	1528377	+	TACCGTTTGGCTTAAAAGGA	mismatch	isoniazid_T2_14 - none_T2_14	0.161383	0.866582
GO593_07255	guaA	1526808	1528377	+	TACCGTTTGTCTTAAAAGCA	mismatch	isoniazid_T2_14 - none_T2_14	1.27269	6.79635e-05
GO593_07255	guaA	1526808	1528377	+	ATCTTCAGTAATTTGAGTAT	perfect	isoniazid_T2_14 - none_T2_14	2.29927	0.00992885
GO593_07255	guaA	1526808	1528377	+	GAGAGCCGAAATCCAGGATC	perfect	isoniazid_T2_14 - none_T2_14	-0.0562734	1
GO593_07255	guaA	1526808	1528377	+	GTCTTCTTCAGACATATCAA	perfect	isoniazid_T2_14 - none_T2_14	1.19009	0.000904897
GO593_07255	guaA	1526808	1528377	+	TACCGTTTGGCTTAAAAGCA	perfect	isoniazid_T2_14 - none_T2_14	0.528754	0.178948
GO593_07290	SPOR	1532678	1533305	-	ACAAGAGTCCCTAACCATTT	mismatch	isoniazid_T2_14 - none_T2_14	-0.422845	0.782797
GO593_07290	SPOR	1532678	1533305	-	ACAAGTGTCCCAAACCATTT	mismatch	isoniazid_T2_14 - none_T2_14	-0.207996	1
GO593_07290	SPOR	1532678	1533305	-	ACAAGTGTCCCTAACCATTA	mismatch	isoniazid_T2_14 - none_T2_14	0.112932	1
GO593_07290	SPOR	1532678	1533305	-	ACAAGTGTCCCTAATCATTT	mismatch	isoniazid_T2_14 - none_T2_14	0.00747818	1
GO593_07290	SPOR	1532678	1533305	-	ACGAGTGTCCCTAACCATTT	mismatch	isoniazid_T2_14 - none_T2_14	-0.330083	1
GO593_07290	SPOR	1532678	1533305	-	TATAGTGCTCAGAAATAATC	mismatch	isoniazid_T2_14 - none_T2_14	0.0384326	1
GO593_07290	SPOR	1532678	1533305	-	TATAGTGCTCAGAAGTAATA	mismatch	isoniazid_T2_14 - none_T2_14	-0.0513214	1
GO593_07290	SPOR	1532678	1533305	-	TATAGTGCTCAGAAGTATTC	mismatch	isoniazid_T2_14 - none_T2_14	0.0573851	1
GO593_07290	SPOR	1532678	1533305	-	TTTGACGAAACAGGTTGCCA	mismatch	isoniazid_T2_14 - none_T2_14	0.0628129	1
GO593_07290	SPOR	1532678	1533305	-	TTTGAGGAAACAGGTTGCCC	mismatch	isoniazid_T2_14 - none_T2_14	-0.106272	1
GO593_07290	SPOR	1532678	1533305	-	AAAGGCTTTTTAGGCTTGTT	perfect	isoniazid_T2_14 - none_T2_14	0.778714	0.866486
GO593_07290	SPOR	1532678	1533305	-	ACAAGTGTCCCTAACCATTT	perfect	isoniazid_T2_14 - none_T2_14	-0.561668	0.550616
GO593_07290	SPOR	1532678	1533305	-	TATAGTGCTCAGAAGTAATC	perfect	isoniazid_T2_14 - none_T2_14	0.0663183	1
GO593_07290	SPOR	1532678	1533305	-	TTTGAGGAAACAGGTTGCCA	perfect	isoniazid_T2_14 - none_T2_14	0.115741	1
GO593_07295	argS	1533458	1535249	-	AGCAGCTTTAGAGTCGATCA	mismatch	isoniazid_T2_14 - none_T2_14	0.471963	0.574902
GO593_07295	argS	1533458	1535249	-	AGCATCTTTAGAGCCGATCA	mismatch	isoniazid_T2_14 - none_T2_14	0.724476	0.152712
GO593_07295	argS	1533458	1535249	-	AGCGCCATGGCTTCGGTCTT	mismatch	isoniazid_T2_14 - none_T2_14	-0.0693512	1
GO593_07295	argS	1533458	1535249	-	ATCGCCATGGCTGCGGTCTT	mismatch	isoniazid_T2_14 - none_T2_14	0.330227	0.971446
GO593_07295	argS	1533458	1535249	-	CATGAATTATTCCAATCCGA	mismatch	isoniazid_T2_14 - none_T2_14	0.0789769	1
GO593_07295	argS	1533458	1535249	-	CTTGAATTATTCCAATCAGA	mismatch	isoniazid_T2_14 - none_T2_14	0.0472884	1
GO593_07295	argS	1533458	1535249	-	CTTGAATTATTCCAATCCGT	mismatch	isoniazid_T2_14 - none_T2_14	0.0569394	1
GO593_07295	argS	1533458	1535249	-	CTTGAATTATTCCTATCCGA	mismatch	isoniazid_T2_14 - none_T2_14	0.0245212	1
GO593_07295	argS	1533458	1535249	-	CTTGCATTATTCCAATCCGA	mismatch	isoniazid_T2_14 - none_T2_14	-0.0375631	1
GO593_07295	argS	1533458	1535249	-	GCTGAAGGGTTTGCACTCCA	mismatch	isoniazid_T2_14 - none_T2_14	-0.0356089	1
GO593_07295	argS	1533458	1535249	-	AGCAGCTTTAGAGCCGATCA	perfect	isoniazid_T2_14 - none_T2_14	0.60601	0.580534
GO593_07295	argS	1533458	1535249	-	ATCGCCATGGCTTCGGTCTT	perfect	isoniazid_T2_14 - none_T2_14	1.03541	0.332537
GO593_07295	argS	1533458	1535249	-	CTTGAATTATTCCAATCCGA	perfect	isoniazid_T2_14 - none_T2_14	0.0594584	1
GO593_07295	argS	1533458	1535249	-	GCTGAAGGGTTTGCACTGCA	perfect	isoniazid_T2_14 - none_T2_14	0.400485	1
GO593_07340	atpB	1542906	1543782	+	ACAAAAAGAAAATCACACCA	mismatch	isoniazid_T2_14 - none_T2_14	-0.220728	0.977874
GO593_07340	atpB	1542906	1543782	+	ACAAACAGCAAATCACACCA	mismatch	isoniazid_T2_14 - none_T2_14	-0.226564	1
GO593_07340	atpB	1542906	1543782	+	CATTTTGCCATAGGTCATAG	mismatch	isoniazid_T2_14 - none_T2_14	-0.496356	0.43074
GO593_07340	atpB	1542906	1543782	+	GATATACTCGGTCGAAGTGA	mismatch	isoniazid_T2_14 - none_T2_14	-0.636581	0.856368
GO593_07340	atpB	1542906	1543782	+	GATATACTCTGTCGAAGTGT	mismatch	isoniazid_T2_14 - none_T2_14	-0.44281	0.823108
GO593_07340	atpB	1542906	1543782	+	GATATACTCTGTCGAAGTTA	mismatch	isoniazid_T2_14 - none_T2_14	-0.214934	1
GO593_07340	atpB	1542906	1543782	+	GATATACTCTGTCGAATTGA	mismatch	isoniazid_T2_14 - none_T2_14	-0.672106	0.647433
GO593_07340	atpB	1542906	1543782	+	GATATACTCTGTCGCAGTGA	mismatch	isoniazid_T2_14 - none_T2_14	-0.941543	0.327682
GO593_07340	atpB	1542906	1543782	+	GCCAATCTCCATGTACCATC	mismatch	isoniazid_T2_14 - none_T2_14	-0.731934	0.468393
GO593_07340	atpB	1542906	1543782	+	GGTATACTCTGTCGAAGTGA	mismatch	isoniazid_T2_14 - none_T2_14	-0.565513	0.935888
GO593_07340	atpB	1542906	1543782	+	ACAAACAGAAAATCACACCA	perfect	isoniazid_T2_14 - none_T2_14	-0.363755	0.887518
GO593_07340	atpB	1542906	1543782	+	CATTTTGCCATAGGTCATAT	perfect	isoniazid_T2_14 - none_T2_14	0.0015146	1
GO593_07340	atpB	1542906	1543782	+	GATATACTCTGTCGAAGTGA	perfect	isoniazid_T2_14 - none_T2_14	0.68075	0.664705
GO593_07340	atpB	1542906	1543782	+	GCCAATTTCCATGTACCATC	perfect	isoniazid_T2_14 - none_T2_14	-0.79679	0.245079
GO593_07345	atpE	1543866	1544112	+	AACATACGAGTTTGAACTTG	mismatch	isoniazid_T2_14 - none_T2_14	0.082009	0.892596
GO593_07345	atpE	1543866	1544112	+	AACATACGAGTTTGAAGTTC	mismatch	isoniazid_T2_14 - none_T2_14	0.0316795	1
GO593_07345	atpE	1543866	1544112	+	AACATACGAGTTTGAAGTTT	mismatch	isoniazid_T2_14 - none_T2_14	-0.115728	0.666437
GO593_07345	atpE	1543866	1544112	+	AACATACGAGTTTTAAGTTG	mismatch	isoniazid_T2_14 - none_T2_14	0.0888754	1
GO593_07345	atpE	1543866	1544112	+	CCAATGCCAACACCGATCAT	mismatch	isoniazid_T2_14 - none_T2_14	-0.743769	0.396852
GO593_07345	atpE	1543866	1544112	+	TAAGCTGATGAACCTACAAA	mismatch	isoniazid_T2_14 - none_T2_14	-0.283196	1
GO593_07345	atpE	1543866	1544112	+	TAAGCTGATTAACCTACGAA	mismatch	isoniazid_T2_14 - none_T2_14	-0.257298	1
GO593_07345	atpE	1543866	1544112	+	TAAGCTGATTAACCTATAAA	mismatch	isoniazid_T2_14 - none_T2_14	-0.137434	1
GO593_07345	atpE	1543866	1544112	+	TGAAATTGTGGAGCTAATTC	mismatch	isoniazid_T2_14 - none_T2_14	-0.803842	0.519085
GO593_07345	atpE	1543866	1544112	+	TGAAGTTGTGGAGCTGATTC	mismatch	isoniazid_T2_14 - none_T2_14	-0.720881	0.550616
GO593_07345	atpE	1543866	1544112	+	AACATACGAGTTTGAAGTTG	perfect	isoniazid_T2_14 - none_T2_14	-0.246121	1
GO593_07345	atpE	1543866	1544112	+	CCAATACCAACACCGATCAT	perfect	isoniazid_T2_14 - none_T2_14	-0.761755	0.478121
GO593_07345	atpE	1543866	1544112	+	TAAGCTGATTAACCTACAAA	perfect	isoniazid_T2_14 - none_T2_14	-0.433512	0.905386
GO593_07345	atpE	1543866	1544112	+	TGAAGTTGTGGAGCTAATTC	perfect	isoniazid_T2_14 - none_T2_14	-1.05522	0.161302
GO593_07350	atpF	1544150	1544621	+	CGATCGATTGCGCTGCACGA	mismatch	isoniazid_T2_14 - none_T2_14	-0.555943	0.790395
GO593_07350	atpF	1544150	1544621	+	CTAATCGCATCGATTAGTGG	mismatch	isoniazid_T2_14 - none_T2_14	-0.275839	1
GO593_07350	atpF	1544150	1544621	+	CTAATCGCATTAATTAGTGG	mismatch	isoniazid_T2_14 - none_T2_14	-0.254271	1
GO593_07350	atpF	1544150	1544621	+	CTAATCGCATTGATTAGGGG	mismatch	isoniazid_T2_14 - none_T2_14	-0.0167837	1
GO593_07350	atpF	1544150	1544621	+	CTAATCGCATTGATTAGTCG	mismatch	isoniazid_T2_14 - none_T2_14	0.000361767	1
GO593_07350	atpF	1544150	1544621	+	CTAATCGCATTGATTAGTGC	mismatch	isoniazid_T2_14 - none_T2_14	0.130194	1
GO593_07350	atpF	1544150	1544621	+	CTAATCGCATTGATTAGTGT	mismatch	isoniazid_T2_14 - none_T2_14	-0.072084	1
GO593_07350	atpF	1544150	1544621	+	CTAATCGCATTGATTAGTTG	mismatch	isoniazid_T2_14 - none_T2_14	-0.143746	1
GO593_07350	atpF	1544150	1544621	+	CTATTCGCATTGATTAGTGG	mismatch	isoniazid_T2_14 - none_T2_14	-0.603075	0.727938
GO593_07350	atpF	1544150	1544621	+	CTTGCGCTTGTGCACCGGCA	mismatch	isoniazid_T2_14 - none_T2_14	0.131149	1
GO593_07350	atpF	1544150	1544621	+	CGATCAATTGCGCTGCACGA	perfect	isoniazid_T2_14 - none_T2_14	-0.29144	1
GO593_07350	atpF	1544150	1544621	+	CTAATCGCATTGATTAGTGG	perfect	isoniazid_T2_14 - none_T2_14	-0.380439	1
GO593_07350	atpF	1544150	1544621	+	CTTGCGCTTGTGCATCGGCA	perfect	isoniazid_T2_14 - none_T2_14	-0.290375	1
GO593_07350	atpF	1544150	1544621	+	TCGCTTGACCAATCAATGTG	perfect	isoniazid_T2_14 - none_T2_14	-0.45405	0.978554
GO593_07355	atpH	1544633	1545170	+	AAAAGCATCACTTGCTCCGC	mismatch	isoniazid_T2_14 - none_T2_14	-1.04783	0.28602
GO593_07355	atpH	1544633	1545170	+	AAAAGCTTCACTTGCTCCTC	mismatch	isoniazid_T2_14 - none_T2_14	-0.0199625	1
GO593_07355	atpH	1544633	1545170	+	GCAAATGCTGCTTTGGGATA	mismatch	isoniazid_T2_14 - none_T2_14	-0.327135	1
GO593_07355	atpH	1544633	1545170	+	TCAGATTCTGCTGCAATTTC	mismatch	isoniazid_T2_14 - none_T2_14	-0.317027	1
GO593_07355	atpH	1544633	1545170	+	TCATATTCGGCTGCAATTTC	mismatch	isoniazid_T2_14 - none_T2_14	-0.668971	0.662061
GO593_07355	atpH	1544633	1545170	+	TCATATTCTGCTGAAATTTC	mismatch	isoniazid_T2_14 - none_T2_14	-0.00698537	1
GO593_07355	atpH	1544633	1545170	+	TCATATTCTGCTGCAATCTC	mismatch	isoniazid_T2_14 - none_T2_14	-0.156544	1
GO593_07355	atpH	1544633	1545170	+	TCATATTCTGCTGCAATTTA	mismatch	isoniazid_T2_14 - none_T2_14	-0.00314783	1
GO593_07355	atpH	1544633	1545170	+	TCATATTCTGCTGCTATTTC	mismatch	isoniazid_T2_14 - none_T2_14	-0.216872	1
GO593_07355	atpH	1544633	1545170	+	TTCAGGGCGATTTAAATAAC	mismatch	isoniazid_T2_14 - none_T2_14	-0.0555653	1
GO593_07355	atpH	1544633	1545170	+	AAAAGCTTCACTTGCTCCGC	perfect	isoniazid_T2_14 - none_T2_14	-0.690595	0.582311
GO593_07355	atpH	1544633	1545170	+	GCAAATGCTGCTTTGGCATA	perfect	isoniazid_T2_14 - none_T2_14	-0.268602	1
GO593_07355	atpH	1544633	1545170	+	TCATATTCTGCTGCAATTTC	perfect	isoniazid_T2_14 - none_T2_14	-0.637779	0.682416
GO593_07355	atpH	1544633	1545170	+	TTCAGGGCGATTTAAATAAG	perfect	isoniazid_T2_14 - none_T2_14	-0.159569	1
GO593_07360	atpA	1545216	1546761	+	ACCGTCGGATACCATAACAT	mismatch	isoniazid_T2_14 - none_T2_14	0.19047	0.574902
GO593_07360	atpA	1545216	1546761	+	ACCGTCGGCTACCATAACAA	mismatch	isoniazid_T2_14 - none_T2_14	-0.515142	0.676601
GO593_07360	atpA	1545216	1546761	+	ATGAGCGAACTGATCTCGGA	mismatch	isoniazid_T2_14 - none_T2_14	-0.535069	0.682416
GO593_07360	atpA	1545216	1546761	+	ATGAGCGCAATGATCTCGGA	mismatch	isoniazid_T2_14 - none_T2_14	-0.0500466	1
GO593_07360	atpA	1545216	1546761	+	ATGAGCGCACTGATCTCGCA	mismatch	isoniazid_T2_14 - none_T2_14	-0.0235071	1
GO593_07360	atpA	1545216	1546761	+	ATGAGCGCACTGATGTCGGA	mismatch	isoniazid_T2_14 - none_T2_14	-0.402115	0.855533
GO593_07360	atpA	1545216	1546761	+	CACCCACTGAATCCTCTTCT	mismatch	isoniazid_T2_14 - none_T2_14	-0.571961	0.505708
GO593_07360	atpA	1545216	1546761	+	CACTCACTGAATCCTGTTCT	mismatch	isoniazid_T2_14 - none_T2_14	-0.479109	0.944797
GO593_07360	atpA	1545216	1546761	+	TTCGTTTTTAGCGGTCGCTC	mismatch	isoniazid_T2_14 - none_T2_14	-0.0871476	1
GO593_07360	atpA	1545216	1546761	+	TTCGTTTTTATCGGTCGCGC	mismatch	isoniazid_T2_14 - none_T2_14	-0.109505	0.829326
GO593_07360	atpA	1545216	1546761	+	ACCGTCGGATACCATAACAA	perfect	isoniazid_T2_14 - none_T2_14	-0.182139	1
GO593_07360	atpA	1545216	1546761	+	ATGAGCGCACTGATCTCGGA	perfect	isoniazid_T2_14 - none_T2_14	0.171157	1
GO593_07360	atpA	1545216	1546761	+	CACCCACTGAATCCTGTTCT	perfect	isoniazid_T2_14 - none_T2_14	-0.178473	1
GO593_07360	atpA	1545216	1546761	+	TTCGTTTTTAGCGGTCGCGC	perfect	isoniazid_T2_14 - none_T2_14	-0.330048	0.902947
GO593_07365	atpG	1546838	1547708	+	ACATATTATCGGCATACGGA	mismatch	isoniazid_T2_14 - none_T2_14	-0.128617	1
GO593_07365	atpG	1546838	1547708	+	GCATATTATCGGAATACGGA	mismatch	isoniazid_T2_14 - none_T2_14	-0.0918733	1
GO593_07365	atpG	1546838	1547708	+	GCATATTATCGGCATACCGA	mismatch	isoniazid_T2_14 - none_T2_14	-0.0432575	1
GO593_07365	atpG	1546838	1547708	+	GCATATTATCGGCATACGGC	mismatch	isoniazid_T2_14 - none_T2_14	-0.00277583	1
GO593_07365	atpG	1546838	1547708	+	GCATATTATCGGCATACGGT	mismatch	isoniazid_T2_14 - none_T2_14	0.010478	1
GO593_07365	atpG	1546838	1547708	+	GCATATTATCGGCGTACGGA	mismatch	isoniazid_T2_14 - none_T2_14	-0.683904	0.562506
GO593_07365	atpG	1546838	1547708	+	GCGCTTGATACTAGCTACTT	mismatch	isoniazid_T2_14 - none_T2_14	-0.255286	1
GO593_07365	atpG	1546838	1547708	+	GTACCAAGTGAGCACTTACA	mismatch	isoniazid_T2_14 - none_T2_14	-0.380902	0.872995
GO593_07365	atpG	1546838	1547708	+	TATAACGGTGTTTGTATTCT	mismatch	isoniazid_T2_14 - none_T2_14	-0.0867266	1
GO593_07365	atpG	1546838	1547708	+	TCATATTATCGGCATACGGA	mismatch	isoniazid_T2_14 - none_T2_14	0.0811204	1
GO593_07365	atpG	1546838	1547708	+	GCATATTATCGGCATACGGA	perfect	isoniazid_T2_14 - none_T2_14	-0.45182	0.432887
GO593_07365	atpG	1546838	1547708	+	GCTCTTGATACTAGCTACTT	perfect	isoniazid_T2_14 - none_T2_14	0.235095	1
GO593_07365	atpG	1546838	1547708	+	GTACCAAGTGAGCAATTACA	perfect	isoniazid_T2_14 - none_T2_14	-0.265451	1
GO593_07365	atpG	1546838	1547708	+	TATAACGGTGTTTGTATTCA	perfect	isoniazid_T2_14 - none_T2_14	-0.043379	1
GO593_07370	atpD	1547738	1549133	+	GTACCAACTGGTACAGAGAT	mismatch	isoniazid_T2_14 - none_T2_14	-0.437534	0.795527
GO593_07370	atpD	1547738	1549133	+	TAGTTTAAGTACCGTCAACT	mismatch	isoniazid_T2_14 - none_T2_14	0.0809736	1
GO593_07370	atpD	1547738	1549133	+	TAGTTTCAGTAACGTCAACT	mismatch	isoniazid_T2_14 - none_T2_14	0.176982	1
GO593_07370	atpD	1547738	1549133	+	TAGTTTCAGTACCGTCAACA	mismatch	isoniazid_T2_14 - none_T2_14	-0.0160235	1
GO593_07370	atpD	1547738	1549133	+	TAGTTTCAGTACCGTCAACC	mismatch	isoniazid_T2_14 - none_T2_14	-0.0218612	1
GO593_07370	atpD	1547738	1549133	+	TAGTTTCAGTACCGTCTACT	mismatch	isoniazid_T2_14 - none_T2_14	0.10576	1
GO593_07370	atpD	1547738	1549133	+	TAGTTTCAGTATCGTCAACT	mismatch	isoniazid_T2_14 - none_T2_14	-0.0366533	1
GO593_07370	atpD	1547738	1549133	+	TAGTTTCCGTACCGTCAACT	mismatch	isoniazid_T2_14 - none_T2_14	0.158624	1
GO593_07370	atpD	1547738	1549133	+	TTCTGTAGAACCCAGTGCGA	mismatch	isoniazid_T2_14 - none_T2_14	0.109408	1
GO593_07370	atpD	1547738	1549133	+	TTCTGTAGAGCCCATTGCGA	mismatch	isoniazid_T2_14 - none_T2_14	-0.261248	1
GO593_07370	atpD	1547738	1549133	+	GTACCAACTGGAACAGAGAT	perfect	isoniazid_T2_14 - none_T2_14	-0.154857	1
GO593_07370	atpD	1547738	1549133	+	TAGTTTCAGTACCGTCAACT	perfect	isoniazid_T2_14 - none_T2_14	0.00765339	1
GO593_07370	atpD	1547738	1549133	+	TGGAGAGCGTCATAGATCTT	perfect	isoniazid_T2_14 - none_T2_14	-0.727103	0.59198
GO593_07370	atpD	1547738	1549133	+	TTCTGTAGAACCCATTGCGA	perfect	isoniazid_T2_14 - none_T2_14	-0.291823	1
GO593_07410	tsaC	1555249	1555819	-	AAAATGACGCCCATTTCAAT	mismatch	isoniazid_T2_14 - none_T2_14	-0.0075884	1
GO593_07410	tsaC	1555249	1555819	-	AAAATGACGCCCTTTTCAAC	mismatch	isoniazid_T2_14 - none_T2_14	0.0516888	1
GO593_07410	tsaC	1555249	1555819	-	AAAGTGACGCCCTTTTCAAT	mismatch	isoniazid_T2_14 - none_T2_14	-0.0141358	1
GO593_07410	tsaC	1555249	1555819	-	AGTCCCCAGACTGCCACAGT	mismatch	isoniazid_T2_14 - none_T2_14	0.0650839	1
GO593_07410	tsaC	1555249	1555819	-	TGAAAAGCATGTTCATTAAA	mismatch	isoniazid_T2_14 - none_T2_14	-0.0814741	0.969176
GO593_07410	tsaC	1555249	1555819	-	TGAAAAGCTTATTCATTAAA	mismatch	isoniazid_T2_14 - none_T2_14	0.0206275	1
GO593_07410	tsaC	1555249	1555819	-	TGAAAAGCTTGTTAATTAAA	mismatch	isoniazid_T2_14 - none_T2_14	0.125664	1
GO593_07410	tsaC	1555249	1555819	-	TGAAAAGCTTGTTCGTTAAA	mismatch	isoniazid_T2_14 - none_T2_14	-0.0653964	1
GO593_07410	tsaC	1555249	1555819	-	TGAAAAGCTTGTTCTTTAAA	mismatch	isoniazid_T2_14 - none_T2_14	0.172162	1
GO593_07410	tsaC	1555249	1555819	-	TTCGGCTGCTTCGGTCACGG	mismatch	isoniazid_T2_14 - none_T2_14	0.108806	1
GO593_07410	tsaC	1555249	1555819	-	AAAATGACGCCCTTTTCAAT	perfect	isoniazid_T2_14 - none_T2_14	0.0662701	1
GO593_07410	tsaC	1555249	1555819	-	AGTCCCCAGACTGCCTCAGT	perfect	isoniazid_T2_14 - none_T2_14	0.0930093	1
GO593_07410	tsaC	1555249	1555819	-	TGAAAAGCTTGTTCATTAAA	perfect	isoniazid_T2_14 - none_T2_14	-0.0396076	1
GO593_07410	tsaC	1555249	1555819	-	TTCGGCTGCTTCGGTCACTG	perfect	isoniazid_T2_14 - none_T2_14	0.508057	0.580536
GO593_07425	def	1558297	1558828	+	AAAACTTAAAATAGGTAATC	mismatch	isoniazid_T2_14 - none_T2_14	-0.0868846	1
GO593_07425	def	1558297	1558828	+	ATGGTACGAAGACCGGGATC	mismatch	isoniazid_T2_14 - none_T2_14	-0.161267	0.87873
GO593_07425	def	1558297	1558828	+	ATGGTACGAAGAGGGGGATC	mismatch	isoniazid_T2_14 - none_T2_14	-0.338287	0.689332
GO593_07425	def	1558297	1558828	+	ATGGTACGGAGACGGGGATC	mismatch	isoniazid_T2_14 - none_T2_14	-0.358351	0.605777
GO593_07425	def	1558297	1558828	+	GATACCTGGTACCGCATACA	mismatch	isoniazid_T2_14 - none_T2_14	-0.028267	1
GO593_07425	def	1558297	1558828	+	GATACCTGGTGCCGCATACC	mismatch	isoniazid_T2_14 - none_T2_14	-0.012712	1
GO593_07425	def	1558297	1558828	+	TAAACTTAAAATAGGTAATA	mismatch	isoniazid_T2_14 - none_T2_14	-0.486382	0.658738
GO593_07425	def	1558297	1558828	+	TCATCAGTAACTTATTCAAC	mismatch	isoniazid_T2_14 - none_T2_14	0.0233442	1
GO593_07425	def	1558297	1558828	+	TCATCAGTAACTTCTTCAAA	mismatch	isoniazid_T2_14 - none_T2_14	-0.0624557	1
GO593_07425	def	1558297	1558828	+	TCATCAGTAACTTGTTCAAC	mismatch	isoniazid_T2_14 - none_T2_14	-0.0396724	1
GO593_07425	def	1558297	1558828	+	AAAACTTAAAATAGGTAATA	perfect	isoniazid_T2_14 - none_T2_14	-0.440886	0.0688592
GO593_07425	def	1558297	1558828	+	ATGGTACGAAGACGGGGATC	perfect	isoniazid_T2_14 - none_T2_14	-0.38128	0.78256
GO593_07425	def	1558297	1558828	+	GATACCTGGTGCCGCATACA	perfect	isoniazid_T2_14 - none_T2_14	-0.102318	0.954996
GO593_07425	def	1558297	1558828	+	TCATCAGTAACTTCTTCAAC	perfect	isoniazid_T2_14 - none_T2_14	-0.106131	1
GO593_07570	parC	1588415	1590635	+	CAGTAAATTCGGCTACAGAC	mismatch	isoniazid_T2_14 - none_T2_14	-0.0223763	1
GO593_07570	parC	1588415	1590635	+	CAGTAAATTTGGCTACAGAG	mismatch	isoniazid_T2_14 - none_T2_14	-0.03417	1
GO593_07570	parC	1588415	1590635	+	CAGTCAATTCGGCTACAGAG	mismatch	isoniazid_T2_14 - none_T2_14	-0.299216	1
GO593_07570	parC	1588415	1590635	+	TGTCGCATGATGCGCAAAGC	mismatch	isoniazid_T2_14 - none_T2_14	-0.0685767	1
GO593_07570	parC	1588415	1590635	+	TGTCGCATGCTGCGCAAGGC	mismatch	isoniazid_T2_14 - none_T2_14	-0.74491	0.342999
GO593_07570	parC	1588415	1590635	+	TTGAAGCCATCACTGATATG	mismatch	isoniazid_T2_14 - none_T2_14	0.235394	1
GO593_07570	parC	1588415	1590635	+	TTTAAGCCATCACTGATACG	mismatch	isoniazid_T2_14 - none_T2_14	-0.00484462	1
GO593_07570	parC	1588415	1590635	+	TTTAAGCCATCACTGATAGG	mismatch	isoniazid_T2_14 - none_T2_14	-0.0697198	1
GO593_07570	parC	1588415	1590635	+	TTTAAGCCATCACTGATATT	mismatch	isoniazid_T2_14 - none_T2_14	-0.109046	0.621054
GO593_07570	parC	1588415	1590635	+	TTTAAGCCATCACTGTTATG	mismatch	isoniazid_T2_14 - none_T2_14	0.079115	1
GO593_07570	parC	1588415	1590635	+	ACGGTCCATAATGACGTACA	perfect	isoniazid_T2_14 - none_T2_14	-0.0540058	1
GO593_07570	parC	1588415	1590635	+	CAGTAAATTCGGCTACAGAG	perfect	isoniazid_T2_14 - none_T2_14	-0.304822	0.99415
GO593_07570	parC	1588415	1590635	+	TGTCGCATGATGCGCAAGGC	perfect	isoniazid_T2_14 - none_T2_14	-0.1345	1
GO593_07570	parC	1588415	1590635	+	TTTAAGCCATCACTGATATG	perfect	isoniazid_T2_14 - none_T2_14	0.10557	1
GO593_07590	ppa	1593666	1594194	+	ACATTGCTGTACCAATAAAA	mismatch	isoniazid_T2_14 - none_T2_14	-0.200832	0.878083
GO593_07590	ppa	1593666	1594194	+	ACATTGTTGTACCCATAAAA	mismatch	isoniazid_T2_14 - none_T2_14	0.0130074	1
GO593_07590	ppa	1593666	1594194	+	CTGGTGCATCTTTACCTGCT	mismatch	isoniazid_T2_14 - none_T2_14	0.467402	1
GO593_07590	ppa	1593666	1594194	+	TTAATTGGCGCTGCAATTGC	mismatch	isoniazid_T2_14 - none_T2_14	-0.0133859	1
GO593_07590	ppa	1593666	1594194	+	TTAATTGGCGGTGCATTTGC	mismatch	isoniazid_T2_14 - none_T2_14	0.0520706	1
GO593_07590	ppa	1593666	1594194	+	TTGGTGCAACTTTACCTGCT	mismatch	isoniazid_T2_14 - none_T2_14	0.244443	1
GO593_07590	ppa	1593666	1594194	+	TTGGTGCATCTTCACCTGCT	mismatch	isoniazid_T2_14 - none_T2_14	-0.0862187	1
GO593_07590	ppa	1593666	1594194	+	TTGGTGCATCTTTAACTGCT	mismatch	isoniazid_T2_14 - none_T2_14	-0.0302199	1
GO593_07590	ppa	1593666	1594194	+	TTGGTGCATCTTTACCTACT	mismatch	isoniazid_T2_14 - none_T2_14	-0.163628	0.912642
GO593_07590	ppa	1593666	1594194	+	TTGGTGCATCTTTGCCTGCT	mismatch	isoniazid_T2_14 - none_T2_14	-0.232053	1
GO593_07590	ppa	1593666	1594194	+	ACATTGCTGTACCCATAAAA	perfect	isoniazid_T2_14 - none_T2_14	0.417471	0.900505
GO593_07590	ppa	1593666	1594194	+	GTACATAGCCGTAGTTTGCT	perfect	isoniazid_T2_14 - none_T2_14	-0.382225	0.291236
GO593_07590	ppa	1593666	1594194	+	TTAATTGGCGCTGCATTTGC	perfect	isoniazid_T2_14 - none_T2_14	-1.12151	0.109007
GO593_07590	ppa	1593666	1594194	+	TTGGTGCATCTTTACCTGCT	perfect	isoniazid_T2_14 - none_T2_14	0.905868	0.224838
GO593_07645	ribD	1605111	1606197	+	ACACAACCGACATTCGGATT	mismatch	isoniazid_T2_14 - none_T2_14	-0.113802	0.921951
GO593_07645	ribD	1605111	1606197	+	ACACAACCGACATTTGGACT	mismatch	isoniazid_T2_14 - none_T2_14	-0.115758	0.904195
GO593_07645	ribD	1605111	1606197	+	ACACAACCTACATTTGGATT	mismatch	isoniazid_T2_14 - none_T2_14	0.151464	1
GO593_07645	ribD	1605111	1606197	+	CATGAGGCTGACCAGCTTTC	mismatch	isoniazid_T2_14 - none_T2_14	0.0372456	1
GO593_07645	ribD	1605111	1606197	+	CATGAGGCTGACCAGTTTTA	mismatch	isoniazid_T2_14 - none_T2_14	0.00571506	1
GO593_07645	ribD	1605111	1606197	+	GTTCGTCAATAATGAGCACA	mismatch	isoniazid_T2_14 - none_T2_14	0.00641936	1
GO593_07645	ribD	1605111	1606197	+	GTTCGTTCATAATGAGCACA	mismatch	isoniazid_T2_14 - none_T2_14	0.144691	1
GO593_07645	ribD	1605111	1606197	+	TACTCGTTTGGCAAGTTCAA	mismatch	isoniazid_T2_14 - none_T2_14	-0.0106651	1
GO593_07645	ribD	1605111	1606197	+	TCCTCGTTTGGAAAGTTCAA	mismatch	isoniazid_T2_14 - none_T2_14	-0.409014	0.0124284
GO593_07645	ribD	1605111	1606197	+	TCCTCGTTTGGCAAGTCCAA	mismatch	isoniazid_T2_14 - none_T2_14	0.0215998	1
GO593_07645	ribD	1605111	1606197	+	ACACAACCGACATTTGGATT	perfect	isoniazid_T2_14 - none_T2_14	0.153898	1
GO593_07645	ribD	1605111	1606197	+	CATGAGGCTGACCAGCTTTA	perfect	isoniazid_T2_14 - none_T2_14	0.0140807	1
GO593_07645	ribD	1605111	1606197	+	GTTCGTCCATAATGAGCACA	perfect	isoniazid_T2_14 - none_T2_14	0.0405954	1
GO593_07645	ribD	1605111	1606197	+	TCCTCGTTTGGCAAGTTCAA	perfect	isoniazid_T2_14 - none_T2_14	-0.101619	1
GO593_07655	ribE	1607528	1608188	+	CATCGCCACCTACACTTTAT	mismatch	isoniazid_T2_14 - none_T2_14	-0.0807467	0.835896
GO593_07655	ribE	1607528	1608188	+	CATCGCCACCTACCCTTTGT	mismatch	isoniazid_T2_14 - none_T2_14	0.297403	0.00692955
GO593_07655	ribE	1607528	1608188	+	CATCGCCACCTACTCTTTGT	mismatch	isoniazid_T2_14 - none_T2_14	0.202624	0.675998
GO593_07655	ribE	1607528	1608188	+	CGTACGGTTTAAACTTTCAC	mismatch	isoniazid_T2_14 - none_T2_14	0.0573473	1
GO593_07655	ribE	1607528	1608188	+	CGTGCAGTTTAAACTTTCAC	mismatch	isoniazid_T2_14 - none_T2_14	-0.0391343	1
GO593_07655	ribE	1607528	1608188	+	TACAGCAGACATATCCAAAT	mismatch	isoniazid_T2_14 - none_T2_14	-0.0456303	1
GO593_07655	ribE	1607528	1608188	+	TACATCAGACATATCCAAAA	mismatch	isoniazid_T2_14 - none_T2_14	0.11765	0.787535
GO593_07655	ribE	1607528	1608188	+	TACCTCAGACATATCCAAAT	mismatch	isoniazid_T2_14 - none_T2_14	-0.0479587	1
GO593_07655	ribE	1607528	1608188	+	TTCAATAATGCCTGGAAACA	mismatch	isoniazid_T2_14 - none_T2_14	0.0571745	1
GO593_07655	ribE	1607528	1608188	+	TTCGATAATGCCTGTAAACA	mismatch	isoniazid_T2_14 - none_T2_14	0.025419	1
GO593_07655	ribE	1607528	1608188	+	CATCGCCACCTACACTTTGT	perfect	isoniazid_T2_14 - none_T2_14	-0.239657	1
GO593_07655	ribE	1607528	1608188	+	CGTGCGGTTTAAACTTTCAC	perfect	isoniazid_T2_14 - none_T2_14	0.173268	0.931355
GO593_07655	ribE	1607528	1608188	+	TACATCAGACATATCCAAAT	perfect	isoniazid_T2_14 - none_T2_14	0.224126	0.784054
GO593_07655	ribE	1607528	1608188	+	TTCAATAATGCCTGTAAACA	perfect	isoniazid_T2_14 - none_T2_14	0.306085	0.869624
GO593_07665	blhA	1608595	1609234	-	AGTCAATTGCAGGCGTTTCA	mismatch	isoniazid_T2_14 - none_T2_14	-0.0794926	0.871125
GO593_07665	blhA	1608595	1609234	-	AGTCAATTGCTCGCGTTTCA	mismatch	isoniazid_T2_14 - none_T2_14	0.00498071	1
GO593_07665	blhA	1608595	1609234	-	AGTCAATTGCTGGCGTTTCC	mismatch	isoniazid_T2_14 - none_T2_14	0.0508475	1
GO593_07665	blhA	1608595	1609234	-	AGTCAATTGCTTGCGTTTCA	mismatch	isoniazid_T2_14 - none_T2_14	0.00961031	1
GO593_07665	blhA	1608595	1609234	-	CACAGTTGAAAAGGGGTCTG	mismatch	isoniazid_T2_14 - none_T2_14	0.358917	0.878891
GO593_07665	blhA	1608595	1609234	-	CACAGTTGAATAGGGGTCTA	mismatch	isoniazid_T2_14 - none_T2_14	0.103149	1
GO593_07665	blhA	1608595	1609234	-	GACAGTTGAATAGGGGTCTG	mismatch	isoniazid_T2_14 - none_T2_14	0.280283	1
GO593_07665	blhA	1608595	1609234	-	TAAACATGACGGACAGCTTC	mismatch	isoniazid_T2_14 - none_T2_14	0.0256947	1
GO593_07665	blhA	1608595	1609234	-	TAAGCATGACGGAAAGCTTC	mismatch	isoniazid_T2_14 - none_T2_14	0.0302062	1
GO593_07665	blhA	1608595	1609234	-	TAATCATGACGGACAGCTTC	mismatch	isoniazid_T2_14 - none_T2_14	0.148327	0.791165
GO593_07665	blhA	1608595	1609234	-	AGTCAATTGCTGGCGTTTCA	perfect	isoniazid_T2_14 - none_T2_14	0.281178	0.21146
GO593_07665	blhA	1608595	1609234	-	CACAGTTGAATAGGGGTCTG	perfect	isoniazid_T2_14 - none_T2_14	0.293027	1
GO593_07665	blhA	1608595	1609234	-	GAGCTTTTTCTAAAGCAAGT	perfect	isoniazid_T2_14 - none_T2_14	0.0275732	1
GO593_07665	blhA	1608595	1609234	-	TAAGCATGACGGACAGCTTC	perfect	isoniazid_T2_14 - none_T2_14	0.16168	0.881163
GO593_07680	lptF	1611264	1612365	+	AAAATGAGGGTAAGAAATTC	mismatch	isoniazid_T2_14 - none_T2_14	-0.00702986	1
GO593_07680	lptF	1611264	1612365	+	AAAATGAGGGTTAGAAACTC	mismatch	isoniazid_T2_14 - none_T2_14	-0.047962	1
GO593_07680	lptF	1611264	1612365	+	AATGATGCTAAACAAGATCC	mismatch	isoniazid_T2_14 - none_T2_14	0.0629008	1
GO593_07680	lptF	1611264	1612365	+	TAATGCAATGACCAACAATG	mismatch	isoniazid_T2_14 - none_T2_14	0.0925186	1
GO593_07680	lptF	1611264	1612365	+	TAATGCAATGACCACCAATC	mismatch	isoniazid_T2_14 - none_T2_14	-0.330442	0.893626
GO593_07680	lptF	1611264	1612365	+	TAATGCAATGACCACCAATT	mismatch	isoniazid_T2_14 - none_T2_14	-0.0771765	1
GO593_07680	lptF	1611264	1612365	+	TAATGCAATGACCACCAGTG	mismatch	isoniazid_T2_14 - none_T2_14	0.164864	1
GO593_07680	lptF	1611264	1612365	+	TAATGCAATGACCTCCAATG	mismatch	isoniazid_T2_14 - none_T2_14	0.0979726	1
GO593_07680	lptF	1611264	1612365	+	TACTGCAATGACCACCAATG	mismatch	isoniazid_T2_14 - none_T2_14	0.14883	1
GO593_07680	lptF	1611264	1612365	+	TATGATGCTAAACAAGATAC	mismatch	isoniazid_T2_14 - none_T2_14	0.201286	1
GO593_07680	lptF	1611264	1612365	+	AAAATGAGGGTTAGAAATTC	perfect	isoniazid_T2_14 - none_T2_14	0.10546	1
GO593_07680	lptF	1611264	1612365	+	AATGATGCTAAACAAGATAC	perfect	isoniazid_T2_14 - none_T2_14	0.176207	1
GO593_07680	lptF	1611264	1612365	+	ACGACCACCCATCATGATTA	perfect	isoniazid_T2_14 - none_T2_14	0.23247	1
GO593_07680	lptF	1611264	1612365	+	TAATGCAATGACCACCAATG	perfect	isoniazid_T2_14 - none_T2_14	0.013747	1
GO593_07685	lptG	1612364	1613435	+	ACTGGTTTTCGTCACATATT	mismatch	isoniazid_T2_14 - none_T2_14	0.238737	1
GO593_07685	lptG	1612364	1613435	+	AGTGGTTTTCGTCACATACT	mismatch	isoniazid_T2_14 - none_T2_14	-0.0140559	1
GO593_07685	lptG	1612364	1613435	+	AGTGGTTTTCGTCACATATG	mismatch	isoniazid_T2_14 - none_T2_14	0.0861458	1
GO593_07685	lptG	1612364	1613435	+	AGTGGTTTTCGTCATATATT	mismatch	isoniazid_T2_14 - none_T2_14	-0.0282882	1
GO593_07685	lptG	1612364	1613435	+	ATTCACCCAGATACGTAAAC	mismatch	isoniazid_T2_14 - none_T2_14	0.0870578	1
GO593_07685	lptG	1612364	1613435	+	ATTCACCCGGATAAGTAAAC	mismatch	isoniazid_T2_14 - none_T2_14	-0.238799	1
GO593_07685	lptG	1612364	1613435	+	ATTTACCCAGATAAGTAAAC	mismatch	isoniazid_T2_14 - none_T2_14	0.178287	1
GO593_07685	lptG	1612364	1613435	+	CAAAACAGACAAAACAATGC	mismatch	isoniazid_T2_14 - none_T2_14	0.10756	1
GO593_07685	lptG	1612364	1613435	+	CAAAACAGACAAAACAATGT	mismatch	isoniazid_T2_14 - none_T2_14	0.0322636	1
GO593_07685	lptG	1612364	1613435	+	CAAAACAGACAAACCAATGG	mismatch	isoniazid_T2_14 - none_T2_14	0.0795515	1
GO593_07685	lptG	1612364	1613435	+	AGTGGTTTTCGTCACATATT	perfect	isoniazid_T2_14 - none_T2_14	0.295706	0.980105
GO593_07685	lptG	1612364	1613435	+	ATTCACCCAGATAAGTAAAC	perfect	isoniazid_T2_14 - none_T2_14	-0.126777	1
GO593_07685	lptG	1612364	1613435	+	CAAAACAGACAAAACAATGG	perfect	isoniazid_T2_14 - none_T2_14	0.327752	0.856994
GO593_07685	lptG	1612364	1613435	+	GCTTGCCATGCATTATAGTC	perfect	isoniazid_T2_14 - none_T2_14	0.154649	1
GO593_07690	gpmI	1613560	1615108	+	AAACCAGAAATGAGACTATT	mismatch	isoniazid_T2_14 - none_T2_14	-0.452668	0.403055
GO593_07690	gpmI	1613560	1615108	+	CATTATCTTCAGTCGCTTCA	mismatch	isoniazid_T2_14 - none_T2_14	-0.506117	0.0652457
GO593_07690	gpmI	1613560	1615108	+	CCATAATGACCAAAACGTGA	mismatch	isoniazid_T2_14 - none_T2_14	-0.136313	1
GO593_07690	gpmI	1613560	1615108	+	CTTTATCTTCAATCGCTTCA	mismatch	isoniazid_T2_14 - none_T2_14	-0.546678	0.580534
GO593_07690	gpmI	1613560	1615108	+	GAACCAGAAATGAGACTATC	mismatch	isoniazid_T2_14 - none_T2_14	-0.0645853	1
GO593_07690	gpmI	1613560	1615108	+	TTTCATTGCAGCTAAATTCG	mismatch	isoniazid_T2_14 - none_T2_14	-0.195901	0.789794
GO593_07690	gpmI	1613560	1615108	+	TTTCATTGCAGTTAAATTCA	mismatch	isoniazid_T2_14 - none_T2_14	-0.0612589	1
GO593_07690	gpmI	1613560	1615108	+	TTTCATTGCAGTTAAATTCC	mismatch	isoniazid_T2_14 - none_T2_14	-0.0192038	1
GO593_07690	gpmI	1613560	1615108	+	TTTCATTGCAGTTAAATTGG	mismatch	isoniazid_T2_14 - none_T2_14	-0.00648765	1
GO593_07690	gpmI	1613560	1615108	+	TTTTATTGCAGTTAAATTCG	mismatch	isoniazid_T2_14 - none_T2_14	-0.181031	0.723331
GO593_07690	gpmI	1613560	1615108	+	CATTATCTTCAATCGCTTCA	perfect	isoniazid_T2_14 - none_T2_14	-0.570661	0.584608
GO593_07690	gpmI	1613560	1615108	+	CCATAATGACCAGAACGTGA	perfect	isoniazid_T2_14 - none_T2_14	-0.77953	0.789794
GO593_07690	gpmI	1613560	1615108	+	GAACCAGAAATGAGACTATT	perfect	isoniazid_T2_14 - none_T2_14	-0.456551	0.564236
GO593_07690	gpmI	1613560	1615108	+	TTTCATTGCAGTTAAATTCG	perfect	isoniazid_T2_14 - none_T2_14	-0.36866	0.352386
GO593_07755	murD	1628651	1629998	+	AAACTGGTTTTAACGCCAGG	mismatch	isoniazid_T2_14 - none_T2_14	0.0232818	1
GO593_07755	murD	1628651	1629998	+	CTTGGTAACCTTGTTCATGC	mismatch	isoniazid_T2_14 - none_T2_14	0.171493	0.823705
GO593_07755	murD	1628651	1629998	+	CTTGGTAGCCTTGTTCACGC	mismatch	isoniazid_T2_14 - none_T2_14	0.0223921	1
GO593_07755	murD	1628651	1629998	+	CTTGGTAGCCTTGTTCATAC	mismatch	isoniazid_T2_14 - none_T2_14	0.0233311	1
GO593_07755	murD	1628651	1629998	+	CTTGGTAGCCTTGTTCTTGC	mismatch	isoniazid_T2_14 - none_T2_14	-0.00730062	1
GO593_07755	murD	1628651	1629998	+	GTAATTGTGGTGCAAGGACT	mismatch	isoniazid_T2_14 - none_T2_14	-0.0616743	1
GO593_07755	murD	1628651	1629998	+	GTAATTGTGGTGCAAGGCCG	mismatch	isoniazid_T2_14 - none_T2_14	-0.0302198	1
GO593_07755	murD	1628651	1629998	+	GTAATTGTGGTGCAAGTCCT	mismatch	isoniazid_T2_14 - none_T2_14	0.025575	1
GO593_07755	murD	1628651	1629998	+	GTACTTGTGGTGCAAGGCCT	mismatch	isoniazid_T2_14 - none_T2_14	0.0126751	1
GO593_07755	murD	1628651	1629998	+	GTGTCCGGGAGGTGTGGGGT	mismatch	isoniazid_T2_14 - none_T2_14	0.190438	0.995665
GO593_07755	murD	1628651	1629998	+	AAACTGGTTTTAACGCCAGC	perfect	isoniazid_T2_14 - none_T2_14	-0.0169444	1
GO593_07755	murD	1628651	1629998	+	CTTGGTAGCCTTGTTCATGC	perfect	isoniazid_T2_14 - none_T2_14	0.124428	1
GO593_07755	murD	1628651	1629998	+	GTAATTGTGGTGCAAGGCCT	perfect	isoniazid_T2_14 - none_T2_14	-0.012062	1
GO593_07755	murD	1628651	1629998	+	GTGTCCGGGAGGTGTGGGGC	perfect	isoniazid_T2_14 - none_T2_14	-0.1462	1
GO593_07760	ftsW	1630022	1631219	+	ATGATTCATTTTCTGGATTG	mismatch	isoniazid_T2_14 - none_T2_14	-0.159831	1
GO593_07760	ftsW	1630022	1631219	+	ATGATTGATTTTCTGCATTG	mismatch	isoniazid_T2_14 - none_T2_14	-0.0904685	1
GO593_07760	ftsW	1630022	1631219	+	ATGATTGATTTTCTGGATTT	mismatch	isoniazid_T2_14 - none_T2_14	0.0245726	1
GO593_07760	ftsW	1630022	1631219	+	CAGAAAATCAAGACATTACC	mismatch	isoniazid_T2_14 - none_T2_14	-0.051723	1
GO593_07760	ftsW	1630022	1631219	+	CATATATTCAGAATAAGGCA	mismatch	isoniazid_T2_14 - none_T2_14	-0.0658713	1
GO593_07760	ftsW	1630022	1631219	+	CATATATTCAGCATAAGGAA	mismatch	isoniazid_T2_14 - none_T2_14	0.036082	1
GO593_07760	ftsW	1630022	1631219	+	CATATATTCAGCATTAGGCA	mismatch	isoniazid_T2_14 - none_T2_14	-0.00430809	1
GO593_07760	ftsW	1630022	1631219	+	CCGAAAATCAAGACATTACG	mismatch	isoniazid_T2_14 - none_T2_14	-0.0431562	1
GO593_07760	ftsW	1630022	1631219	+	GTCAATTCCGCTGGCCATTT	mismatch	isoniazid_T2_14 - none_T2_14	-0.857866	0.225868
GO593_07760	ftsW	1630022	1631219	+	GTCGCTTCCGCTGGCCATTT	mismatch	isoniazid_T2_14 - none_T2_14	1.50751	0.0116259
GO593_07760	ftsW	1630022	1631219	+	ATGATTGATTTTCTGGATTG	perfect	isoniazid_T2_14 - none_T2_14	1.29863	0.227291
GO593_07760	ftsW	1630022	1631219	+	CAGAAAATCAAGACATTACG	perfect	isoniazid_T2_14 - none_T2_14	-0.218065	1
GO593_07760	ftsW	1630022	1631219	+	CATATATTCAGCATAAGGCA	perfect	isoniazid_T2_14 - none_T2_14	-0.144184	1
GO593_07760	ftsW	1630022	1631219	+	GTCACTTCCGCTGGCCATTT	perfect	isoniazid_T2_14 - none_T2_14	-0.754762	0.447006
GO593_07835	hemC	1645578	1646508	+	CTGCCTGCCAAAGAGCAATT	mismatch	isoniazid_T2_14 - none_T2_14	-0.0600113	1
GO593_07835	hemC	1645578	1646508	+	CTGTCGTGTAGCAATTTTCA	mismatch	isoniazid_T2_14 - none_T2_14	-0.0596809	1
GO593_07835	hemC	1645578	1646508	+	GTTTCCATAAATTCAAGCAT	mismatch	isoniazid_T2_14 - none_T2_14	-0.09999	1
GO593_07835	hemC	1645578	1646508	+	GTTTTCATAAAATCAAGCAT	mismatch	isoniazid_T2_14 - none_T2_14	0.493041	0.346642
GO593_07835	hemC	1645578	1646508	+	GTTTTCATAAATTCAAGCAA	mismatch	isoniazid_T2_14 - none_T2_14	-0.0202994	1
GO593_07835	hemC	1645578	1646508	+	TGAGTGAAGCTCCTGTAAAC	mismatch	isoniazid_T2_14 - none_T2_14	0.461267	0.540219
GO593_07835	hemC	1645578	1646508	+	TGGGTGAACCTCCTGTAAAC	mismatch	isoniazid_T2_14 - none_T2_14	0.46584	0.126992
GO593_07835	hemC	1645578	1646508	+	TGGGTGAAGCTCCTGTAAAT	mismatch	isoniazid_T2_14 - none_T2_14	-0.0398081	1
GO593_07835	hemC	1645578	1646508	+	TGGGTGAAGCTCCTGTAACC	mismatch	isoniazid_T2_14 - none_T2_14	0.0206679	1
GO593_07835	hemC	1645578	1646508	+	TGGGTTAAGCTCCTGTAAAC	mismatch	isoniazid_T2_14 - none_T2_14	0.25541	0.569824
GO593_07835	hemC	1645578	1646508	+	CTGCCTGCCAAAGAGCAAGT	perfect	isoniazid_T2_14 - none_T2_14	0.033459	1
GO593_07835	hemC	1645578	1646508	+	GTTTTCATAAATTCAAGCAT	perfect	isoniazid_T2_14 - none_T2_14	-0.171191	1
GO593_07835	hemC	1645578	1646508	+	TGGGTGAAGCTCCTGTAAAC	perfect	isoniazid_T2_14 - none_T2_14	0.413127	0.161302
GO593_07835	hemC	1645578	1646508	+	TTGTCGTGTAGCAATTTTCA	perfect	isoniazid_T2_14 - none_T2_14	-0.230658	1
GO593_07840	hemD	1646512	1647280	+	AGCCGCACGCGAATAAGGTC	mismatch	isoniazid_T2_14 - none_T2_14	-0.353646	0.575619
GO593_07840	hemD	1646512	1647280	+	AGCCGCACGCGAATCTGGTC	mismatch	isoniazid_T2_14 - none_T2_14	0.0672671	1
GO593_07840	hemD	1646512	1647280	+	ATCCCCACACCAACAGCAGT	mismatch	isoniazid_T2_14 - none_T2_14	-0.0120481	1
GO593_07840	hemD	1646512	1647280	+	ATCCCCACATCAACAGCAGG	mismatch	isoniazid_T2_14 - none_T2_14	-0.00351316	1
GO593_07840	hemD	1646512	1647280	+	ATCCCCCCATCAACAGCAGT	mismatch	isoniazid_T2_14 - none_T2_14	-0.0147134	1
GO593_07840	hemD	1646512	1647280	+	TGAGAGAGTGATTATGAAAA	mismatch	isoniazid_T2_14 - none_T2_14	0.116065	1
GO593_07840	hemD	1646512	1647280	+	TGAGCAACCAGTTCCAAAAG	mismatch	isoniazid_T2_14 - none_T2_14	-0.0617822	0.942301
GO593_07840	hemD	1646512	1647280	+	TGAGCAACCAGTTCTAAAAC	mismatch	isoniazid_T2_14 - none_T2_14	0.0150861	1
GO593_07840	hemD	1646512	1647280	+	TGAGCAACCAGTTCTAAAAT	mismatch	isoniazid_T2_14 - none_T2_14	0.04031	1
GO593_07840	hemD	1646512	1647280	+	TGCGCAACCAGTTCTAAAAG	mismatch	isoniazid_T2_14 - none_T2_14	-0.0279114	1
GO593_07840	hemD	1646512	1647280	+	AGCCGCACGCGAATCAGGTC	perfect	isoniazid_T2_14 - none_T2_14	-0.318143	0.980105
GO593_07840	hemD	1646512	1647280	+	ATCCCCACATCAACAGCAGT	perfect	isoniazid_T2_14 - none_T2_14	0.00605827	1
GO593_07840	hemD	1646512	1647280	+	TGAGAGAGTGATTCTGAAAA	perfect	isoniazid_T2_14 - none_T2_14	-0.24025	0.962115
GO593_07840	hemD	1646512	1647280	+	TGAGCAACCAGTTCTAAAAG	perfect	isoniazid_T2_14 - none_T2_14	-0.0465821	1
GO593_07925	secE	1659611	1660052	+	ACCCATAGAACGACATCTAA	mismatch	isoniazid_T2_14 - none_T2_14	-0.221287	1
GO593_07925	secE	1659611	1660052	+	CCCCATAGAACGATATCTAA	mismatch	isoniazid_T2_14 - none_T2_14	-1.63117	0.130329
GO593_07925	secE	1659611	1660052	+	GAATTATTTCTTTGAGGAAA	mismatch	isoniazid_T2_14 - none_T2_14	-0.0802793	1
GO593_07925	secE	1659611	1660052	+	GAATTATTTCTTTGAGTAAT	mismatch	isoniazid_T2_14 - none_T2_14	-0.188299	0.915776
GO593_07925	secE	1659611	1660052	+	GAATTATTTCTTTGATGAAT	mismatch	isoniazid_T2_14 - none_T2_14	-0.116229	1
GO593_07925	secE	1659611	1660052	+	GAATTTTTTCTTTGAGGAAT	mismatch	isoniazid_T2_14 - none_T2_14	-1.53699	0.540219
GO593_07925	secE	1659611	1660052	+	GACTTATTTCTTTGAGGAAT	mismatch	isoniazid_T2_14 - none_T2_14	0.486959	0.912642
GO593_07925	secE	1659611	1660052	+	TGGTAAATGCTAATTCACCA	mismatch	isoniazid_T2_14 - none_T2_14	-0.0876029	1
GO593_07925	secE	1659611	1660052	+	TTTGCAGGGACCCAATACGC	mismatch	isoniazid_T2_14 - none_T2_14	-0.539828	1
GO593_07925	secE	1659611	1660052	+	TTTTCAGGGGCCCAATACGC	mismatch	isoniazid_T2_14 - none_T2_14	-0.549888	1
GO593_07925	secE	1659611	1660052	+	ACCCATAGAACGATATCTAA	perfect	isoniazid_T2_14 - none_T2_14	-0.154491	1
GO593_07925	secE	1659611	1660052	+	GAATTATTTCTTTGAGGAAT	perfect	isoniazid_T2_14 - none_T2_14	-1.01739	0.178285
GO593_07925	secE	1659611	1660052	+	TGGTAAATGCTGATTCACCA	perfect	isoniazid_T2_14 - none_T2_14	0.468678	1
GO593_07925	secE	1659611	1660052	+	TTTGCAGGGGCCCAATACGC	perfect	isoniazid_T2_14 - none_T2_14	-0.23981	1
GO593_07930	nusG	1660059	1660593	+	ATTTCAACTAACAAATAGCC	mismatch	isoniazid_T2_14 - none_T2_14	-1.5972	2.52669e-07
GO593_07930	nusG	1660059	1660593	+	ATTTCAACTAACACATAGCA	mismatch	isoniazid_T2_14 - none_T2_14	-0.607272	0.00795924
GO593_07930	nusG	1660059	1660593	+	CCACTTCTTCGCTAGGAACA	mismatch	isoniazid_T2_14 - none_T2_14	-2.17126	3.10479e-10
GO593_07930	nusG	1660059	1660593	+	CCACTTCTTCGGTATGAACA	mismatch	isoniazid_T2_14 - none_T2_14	-2.03977	0.00043073
GO593_07930	nusG	1660059	1660593	+	TATTGGCAACAGCGCTACGC	mismatch	isoniazid_T2_14 - none_T2_14	-3.84167	0.00228422
GO593_07930	nusG	1660059	1660593	+	TTGCTTTTCATAACCAGAAT	mismatch	isoniazid_T2_14 - none_T2_14	-1.2716	0.227467
GO593_07930	nusG	1660059	1660593	+	TTGTTTCTCATAACCAGAAT	mismatch	isoniazid_T2_14 - none_T2_14	-1.64012	0.0485037
GO593_07930	nusG	1660059	1660593	+	TTGTTTTTCATAACCACAAT	mismatch	isoniazid_T2_14 - none_T2_14	-1.23625	0.000904897
GO593_07930	nusG	1660059	1660593	+	TTGTTTTTCATAACCAGAAA	mismatch	isoniazid_T2_14 - none_T2_14	-1.66271	1.25394e-06
GO593_07930	nusG	1660059	1660593	+	TTGTTTTTCATAACCAGTAT	mismatch	isoniazid_T2_14 - none_T2_14	-2.40592	0.00262155
GO593_07930	nusG	1660059	1660593	+	ATTTCAACTAACACATAGCC	perfect	isoniazid_T2_14 - none_T2_14	-0.968087	0.352549
GO593_07930	nusG	1660059	1660593	+	CCACTTCTTCGGTAGGAACA	perfect	isoniazid_T2_14 - none_T2_14	-3.51343	1.25394e-06
GO593_07930	nusG	1660059	1660593	+	TATCGGCAACAGCGCTACGC	perfect	isoniazid_T2_14 - none_T2_14	-2.28896	0.419821
GO593_07930	nusG	1660059	1660593	+	TTGTTTTTCATAACCAGAAT	perfect	isoniazid_T2_14 - none_T2_14	-0.640501	0.871125
GO593_07935	rplK	1660701	1661130	+	ACTACAGGGATTGGAAGACG	mismatch	isoniazid_T2_14 - none_T2_14	-0.150563	0.894974
GO593_07935	rplK	1660701	1661130	+	CCGAGTGCAGGACCAATCGG	mismatch	isoniazid_T2_14 - none_T2_14	-0.887777	0.575232
GO593_07935	rplK	1660701	1661130	+	GATGGATTCGCTTTACCAGC	mismatch	isoniazid_T2_14 - none_T2_14	0.118717	1
GO593_07935	rplK	1660701	1661130	+	GATGGATTTGCTTTACCAGT	mismatch	isoniazid_T2_14 - none_T2_14	0.00040733	1
GO593_07935	rplK	1660701	1661130	+	TTAAGAAGAATAGAAGCTGC	mismatch	isoniazid_T2_14 - none_T2_14	-0.0456949	1
GO593_07935	rplK	1660701	1661130	+	TTAAGAAGAATAGAAGCTGT	mismatch	isoniazid_T2_14 - none_T2_14	-0.012283	1
GO593_07935	rplK	1660701	1661130	+	TTAAGAAGAATAGAAGTTGG	mismatch	isoniazid_T2_14 - none_T2_14	-0.123735	0.935888
GO593_07935	rplK	1660701	1661130	+	TTAAGAAGAATAGTAGCTGG	mismatch	isoniazid_T2_14 - none_T2_14	-0.0355015	1
GO593_07935	rplK	1660701	1661130	+	TTAAGAAGAATTGAAGCTGG	mismatch	isoniazid_T2_14 - none_T2_14	-0.22057	0.670327
GO593_07935	rplK	1660701	1661130	+	TTAAGACGAATAGAAGCTGG	mismatch	isoniazid_T2_14 - none_T2_14	-0.176838	0.813178
GO593_07935	rplK	1660701	1661130	+	ACTACAGGGATTGGAAGACC	perfect	isoniazid_T2_14 - none_T2_14	1.48836	0.703021
GO593_07935	rplK	1660701	1661130	+	CCTAGTGCAGGACCAATCGG	perfect	isoniazid_T2_14 - none_T2_14	-0.685626	0.614455
GO593_07935	rplK	1660701	1661130	+	GATGGATTTGCTTTACCAGC	perfect	isoniazid_T2_14 - none_T2_14	-0.0412541	1
GO593_07935	rplK	1660701	1661130	+	TTAAGAAGAATAGAAGCTGG	perfect	isoniazid_T2_14 - none_T2_14	-0.154645	1
GO593_07940	rplA	1661133	1661829	+	ACAGTTTTACCAGCACCTGC	mismatch	isoniazid_T2_14 - none_T2_14	-0.153437	1
GO593_07940	rplA	1661133	1661829	+	ATTTACGTGGATCAACGCCA	mismatch	isoniazid_T2_14 - none_T2_14	-0.812826	0.114984
GO593_07940	rplA	1661133	1661829	+	ATTTACGTGGATCTACGACA	mismatch	isoniazid_T2_14 - none_T2_14	-0.0653298	1
GO593_07940	rplA	1661133	1661829	+	ATTTACGTGGATCTACGCCT	mismatch	isoniazid_T2_14 - none_T2_14	0.0891379	1
GO593_07940	rplA	1661133	1661829	+	CGCTTCAAAAGCAGCAGCAA	mismatch	isoniazid_T2_14 - none_T2_14	-0.106721	1
GO593_07940	rplA	1661133	1661829	+	CGCTTCAACAGGAGCAGCAA	mismatch	isoniazid_T2_14 - none_T2_14	-0.656656	0.550616
GO593_07940	rplA	1661133	1661829	+	CTCTTCAACAGCAGCAGCAA	mismatch	isoniazid_T2_14 - none_T2_14	-0.266068	1
GO593_07940	rplA	1661133	1661829	+	GATCCTTTGAACTTTGCAGC	mismatch	isoniazid_T2_14 - none_T2_14	0.0301732	1
GO593_07940	rplA	1661133	1661829	+	GATTCTTTGAACTTTGCACC	mismatch	isoniazid_T2_14 - none_T2_14	-0.0811166	0.992242
GO593_07940	rplA	1661133	1661829	+	GATTCTTTGAACTTTGCAGA	mismatch	isoniazid_T2_14 - none_T2_14	-0.0654254	1
GO593_07940	rplA	1661133	1661829	+	ACAGTTTTACCAGTACCTGC	perfect	isoniazid_T2_14 - none_T2_14	-0.348994	0.64695
GO593_07940	rplA	1661133	1661829	+	ATTTACGTGGATCTACGCCA	perfect	isoniazid_T2_14 - none_T2_14	-0.181531	1
GO593_07940	rplA	1661133	1661829	+	CGCTTCAACAGCAGCAGCAA	perfect	isoniazid_T2_14 - none_T2_14	-0.301512	1
GO593_07940	rplA	1661133	1661829	+	GATTCTTTGAACTTTGCAGC	perfect	isoniazid_T2_14 - none_T2_14	-0.251661	1
GO593_07945	rplJ	1662148	1662655	+	AATAGGAGCTTGAAGGACAC	mismatch	isoniazid_T2_14 - none_T2_14	-0.0456764	1
GO593_07945	rplJ	1662148	1662655	+	AATAGGAGCTTGAAGGACAT	mismatch	isoniazid_T2_14 - none_T2_14	0.00871563	1
GO593_07945	rplJ	1662148	1662655	+	AATAGGAGCTTGAAGTACAG	mismatch	isoniazid_T2_14 - none_T2_14	-0.0541954	1
GO593_07945	rplJ	1662148	1662655	+	ACCTTTATAGTCAGCAACAA	mismatch	isoniazid_T2_14 - none_T2_14	-0.038121	1
GO593_07945	rplJ	1662148	1662655	+	ACTTTGATAGTCAGCAACAA	mismatch	isoniazid_T2_14 - none_T2_14	0.209999	1
GO593_07945	rplJ	1662148	1662655	+	CTAAGCGCTTTCTCTTGGTT	mismatch	isoniazid_T2_14 - none_T2_14	1.31562	0.287982
GO593_07945	rplJ	1662148	1662655	+	CTAGAATTGTTGGACAAACA	mismatch	isoniazid_T2_14 - none_T2_14	0.0405613	1
GO593_07945	rplJ	1662148	1662655	+	CTTGAATTGTTGGACCAACA	mismatch	isoniazid_T2_14 - none_T2_14	0.140854	1
GO593_07945	rplJ	1662148	1662655	+	GTAAACGCTTTCTCTTGGTT	mismatch	isoniazid_T2_14 - none_T2_14	0.184179	1
GO593_07945	rplJ	1662148	1662655	+	GTAAGCGCTTTCTCTTGCTT	mismatch	isoniazid_T2_14 - none_T2_14	0.0617973	1
GO593_07945	rplJ	1662148	1662655	+	AATAGGAGCTTGAAGGACAG	perfect	isoniazid_T2_14 - none_T2_14	0.25511	1
GO593_07945	rplJ	1662148	1662655	+	ACCTTGATAGTCAGCAACAA	perfect	isoniazid_T2_14 - none_T2_14	0.356258	0.591155
GO593_07945	rplJ	1662148	1662655	+	CTAGAATTGTTGGACCAACA	perfect	isoniazid_T2_14 - none_T2_14	0.291497	0.961455
GO593_07945	rplJ	1662148	1662655	+	GTAAGCGCTTTCTCTTGGTT	perfect	isoniazid_T2_14 - none_T2_14	0.42049	1
GO593_07955	rpoB	1663374	1667463	+	AAACGGAACGAAATGCGGCT	mismatch	isoniazid_T2_14 - none_T2_14	0.718098	0.610677
GO593_07955	rpoB	1663374	1667463	+	AAACTGAACGAAATTCGGCT	mismatch	isoniazid_T2_14 - none_T2_14	0.0803896	1
GO593_07955	rpoB	1663374	1667463	+	AAACTGAACGACATGCGGCT	mismatch	isoniazid_T2_14 - none_T2_14	0.574817	0.682416
GO593_07955	rpoB	1663374	1667463	+	AACGGTGCATCCATTACTTG	mismatch	isoniazid_T2_14 - none_T2_14	0.356035	1
GO593_07955	rpoB	1663374	1667463	+	CCGATATCTTCGCGGTATTT	mismatch	isoniazid_T2_14 - none_T2_14	0.049291	1
GO593_07955	rpoB	1663374	1667463	+	CCGATATCTTCGCGGTTTCT	mismatch	isoniazid_T2_14 - none_T2_14	0.140343	0.509306
GO593_07955	rpoB	1663374	1667463	+	CCGATATCTTCGCGGTTTTA	mismatch	isoniazid_T2_14 - none_T2_14	0.0361315	1
GO593_07955	rpoB	1663374	1667463	+	CTTACGGAACCGTTTCTTTT	mismatch	isoniazid_T2_14 - none_T2_14	0.403174	0.829326
GO593_07955	rpoB	1663374	1667463	+	CTTACGGATCCGTTTCTTTG	mismatch	isoniazid_T2_14 - none_T2_14	0.548793	0.818841
GO593_07955	rpoB	1663374	1667463	+	TACGGTGCATCCATTACTTC	mismatch	isoniazid_T2_14 - none_T2_14	0.0238663	1
GO593_07955	rpoB	1663374	1667463	+	AAACTGAACGAAATGCGGCT	perfect	isoniazid_T2_14 - none_T2_14	0.521547	0.897567
GO593_07955	rpoB	1663374	1667463	+	CCGATATCTTCGCGGTTTTT	perfect	isoniazid_T2_14 - none_T2_14	0.73581	0.460431
GO593_07955	rpoB	1663374	1667463	+	CTTACGGATCCGTTTCTTTT	perfect	isoniazid_T2_14 - none_T2_14	-0.2949	1
GO593_07955	rpoB	1663374	1667463	+	TACGGTGCATCCATTACTTG	perfect	isoniazid_T2_14 - none_T2_14	0.735434	0.413534
GO593_07960	rpoC	1667549	1671743	+	CAGAACAAACCATCACGTCC	mismatch	isoniazid_T2_14 - none_T2_14	0.698404	0.0535903
GO593_07960	rpoC	1667549	1671743	+	CAGAACAAACCATCACGTTT	mismatch	isoniazid_T2_14 - none_T2_14	0.0159427	1
GO593_07960	rpoC	1667549	1671743	+	CAGAACAAACCATCAGGTTC	mismatch	isoniazid_T2_14 - none_T2_14	0.803686	0.162414
GO593_07960	rpoC	1667549	1671743	+	CAGGTGACGCAAGACCAATA	mismatch	isoniazid_T2_14 - none_T2_14	0.926834	0.336395
GO593_07960	rpoC	1667549	1671743	+	CGGATACGATCGAACTCAAC	mismatch	isoniazid_T2_14 - none_T2_14	-0.664196	0.728967
GO593_07960	rpoC	1667549	1671743	+	CTGGTGACGCAAGACCAATG	mismatch	isoniazid_T2_14 - none_T2_14	0.323471	0.977874
GO593_07960	rpoC	1667549	1671743	+	CTGGTGACGCAAGACTAATA	mismatch	isoniazid_T2_14 - none_T2_14	0.767167	0.334554
GO593_07960	rpoC	1667549	1671743	+	GTACGATAGTTGATTCTCTC	mismatch	isoniazid_T2_14 - none_T2_14	0.190217	1
GO593_07960	rpoC	1667549	1671743	+	GTACGATAGTTGATTGTCAC	mismatch	isoniazid_T2_14 - none_T2_14	0.376963	0.390469
GO593_07960	rpoC	1667549	1671743	+	GTACGATAGTTGATTGTCTA	mismatch	isoniazid_T2_14 - none_T2_14	0.203486	0.530311
GO593_07960	rpoC	1667549	1671743	+	CAGAACAAACCATCACGTTC	perfect	isoniazid_T2_14 - none_T2_14	-0.469252	0.855533
GO593_07960	rpoC	1667549	1671743	+	CGGATACGGTCGAACTCAAC	perfect	isoniazid_T2_14 - none_T2_14	0.041606	1
GO593_07960	rpoC	1667549	1671743	+	CTGGTGACGCAAGACCAATA	perfect	isoniazid_T2_14 - none_T2_14	0.961523	0.398695
GO593_07960	rpoC	1667549	1671743	+	GTACGATAGTTGATTGTCTC	perfect	isoniazid_T2_14 - none_T2_14	0.365126	1
GO593_08075	pgsA	1694676	1695264	+	ACACCAATACCTATTGCAGG	mismatch	isoniazid_T2_14 - none_T2_14	-0.272894	0.969176
GO593_08075	pgsA	1694676	1695264	+	GATATTCAGGACTCGCCCTG	mismatch	isoniazid_T2_14 - none_T2_14	-0.176925	1
GO593_08075	pgsA	1694676	1695264	+	GCGCCAAAGTTAGGATAGTT	mismatch	isoniazid_T2_14 - none_T2_14	-0.166047	1
GO593_08075	pgsA	1694676	1695264	+	GCGCCAAAGTTAGGATATAT	mismatch	isoniazid_T2_14 - none_T2_14	-0.164782	1
GO593_08075	pgsA	1694676	1695264	+	GCGCCAAAGTTAGGATATTG	mismatch	isoniazid_T2_14 - none_T2_14	-0.165401	1
GO593_08075	pgsA	1694676	1695264	+	GCGCCAAAGTTATGATATTT	mismatch	isoniazid_T2_14 - none_T2_14	-0.091232	1
GO593_08075	pgsA	1694676	1695264	+	TATGCAATCACCAAAAATAA	mismatch	isoniazid_T2_14 - none_T2_14	-0.0120713	1
GO593_08075	pgsA	1694676	1695264	+	TATGCAATCACGAAAAATAC	mismatch	isoniazid_T2_14 - none_T2_14	-0.270174	0.931355
GO593_08075	pgsA	1694676	1695264	+	TATGCAATCATCAAAAATAC	mismatch	isoniazid_T2_14 - none_T2_14	-0.101039	1
GO593_08075	pgsA	1694676	1695264	+	TCACCAATACCTATTGCAGC	mismatch	isoniazid_T2_14 - none_T2_14	-0.074972	1
GO593_08075	pgsA	1694676	1695264	+	GATATTCAGGATTCGCCCTG	perfect	isoniazid_T2_14 - none_T2_14	-0.0712098	1
GO593_08075	pgsA	1694676	1695264	+	GCGCCAAAGTTAGGATATTT	perfect	isoniazid_T2_14 - none_T2_14	-0.184829	1
GO593_08075	pgsA	1694676	1695264	+	TATGCAATCACCAAAAATAC	perfect	isoniazid_T2_14 - none_T2_14	-0.379475	0.849101
GO593_08075	pgsA	1694676	1695264	+	TCACCAATACCTATTGCAGG	perfect	isoniazid_T2_14 - none_T2_14	-0.113409	1
GO593_08145	coaE	1708122	1708719	-	ATCGACGAATTGGATTCCTT	mismatch	isoniazid_T2_14 - none_T2_14	-0.0730993	1
GO593_08145	coaE	1708122	1708719	-	ATCGACGACTTGGATACCTT	mismatch	isoniazid_T2_14 - none_T2_14	0.0739739	1
GO593_08145	coaE	1708122	1708719	-	ATCGACGACTTGGATTCCTG	mismatch	isoniazid_T2_14 - none_T2_14	-0.0243255	1
GO593_08145	coaE	1708122	1708719	-	ATCGACGACTTGGGTTCCTT	mismatch	isoniazid_T2_14 - none_T2_14	0.0128663	1
GO593_08145	coaE	1708122	1708719	-	ATGAAGCACCCAATCTCCAA	mismatch	isoniazid_T2_14 - none_T2_14	-0.181209	1
GO593_08145	coaE	1708122	1708719	-	GGTTTGTTGAATTGTTTGAA	mismatch	isoniazid_T2_14 - none_T2_14	0.0771276	1
GO593_08145	coaE	1708122	1708719	-	TACTACGCGAGCAACAATAT	mismatch	isoniazid_T2_14 - none_T2_14	-0.0228392	1
GO593_08145	coaE	1708122	1708719	-	TACTTAGCGAGCAACAATAT	mismatch	isoniazid_T2_14 - none_T2_14	-0.127331	1
GO593_08145	coaE	1708122	1708719	-	TACTTCGCGAGCAACAATAG	mismatch	isoniazid_T2_14 - none_T2_14	0.0254099	1
GO593_08145	coaE	1708122	1708719	-	TACTTCGCGAGCACCAATAT	mismatch	isoniazid_T2_14 - none_T2_14	0.0315144	1
GO593_08145	coaE	1708122	1708719	-	ATCGACGACTTGGATTCCTT	perfect	isoniazid_T2_14 - none_T2_14	-0.0296053	1
GO593_08145	coaE	1708122	1708719	-	GGTTTGTTGAATTTTTTGAA	perfect	isoniazid_T2_14 - none_T2_14	-0.010114	1
GO593_08145	coaE	1708122	1708719	-	TACTTCGCGAGCAACAATAT	perfect	isoniazid_T2_14 - none_T2_14	-0.135599	1
GO593_08145	coaE	1708122	1708719	-	TTGAAGCACCCAATCTCCAA	perfect	isoniazid_T2_14 - none_T2_14	-0.119926	1
GO593_08165	tpiA	1712839	1713634	+	CTTTAAATTCTTCTATAAGT	mismatch	isoniazid_T2_14 - none_T2_14	0.232992	1
GO593_08165	tpiA	1712839	1713634	+	GGCAGTTTTCATCGGCAATT	mismatch	isoniazid_T2_14 - none_T2_14	-0.0842597	0.944797
GO593_08165	tpiA	1712839	1713634	+	GGCAGTTTTCATCTGCAATG	mismatch	isoniazid_T2_14 - none_T2_14	0.0135962	1
GO593_08165	tpiA	1712839	1713634	+	GTTTAAATTCTTCTATAAAT	mismatch	isoniazid_T2_14 - none_T2_14	-0.125532	0.899402
GO593_08165	tpiA	1712839	1713634	+	GTTTAAATTCTTCTATAACT	mismatch	isoniazid_T2_14 - none_T2_14	0.0723756	1
GO593_08165	tpiA	1712839	1713634	+	GTTTAAATTCTTCTATAATT	mismatch	isoniazid_T2_14 - none_T2_14	0.104751	1
GO593_08165	tpiA	1712839	1713634	+	TGGTTGGCGGTGGCACGCAT	mismatch	isoniazid_T2_14 - none_T2_14	0.618631	0.825353
GO593_08165	tpiA	1712839	1713634	+	TTCCAGTTACCAACTACCAA	mismatch	isoniazid_T2_14 - none_T2_14	0.0326468	1
GO593_08165	tpiA	1712839	1713634	+	TTCCAGTTACCAACTAGCCA	mismatch	isoniazid_T2_14 - none_T2_14	0.0986363	1
GO593_08165	tpiA	1712839	1713634	+	TTCCAGTTACCATCTACCCA	mismatch	isoniazid_T2_14 - none_T2_14	0.429483	0.622119
GO593_08165	tpiA	1712839	1713634	+	GGCAGTTTTCATCTGCAATT	perfect	isoniazid_T2_14 - none_T2_14	0.132522	1
GO593_08165	tpiA	1712839	1713634	+	GTTTAAATTCTTCTATAAGT	perfect	isoniazid_T2_14 - none_T2_14	0.399869	0.839671
GO593_08165	tpiA	1712839	1713634	+	TGGTTGGCGTTGGCACGCAT	perfect	isoniazid_T2_14 - none_T2_14	0.444736	0.791165
GO593_08165	tpiA	1712839	1713634	+	TTCCAGTTACCAACTACCCA	perfect	isoniazid_T2_14 - none_T2_14	0.605005	0.462116
GO593_08190	nusA	1715013	1716498	+	AAGCTGAGCTTATTCAGAAT	mismatch	isoniazid_T2_14 - none_T2_14	-0.849313	0.413794
GO593_08190	nusA	1715013	1716498	+	AAGCTGAGCTTCTTCAGAAA	mismatch	isoniazid_T2_14 - none_T2_14	-0.474158	0.636892
GO593_08190	nusA	1715013	1716498	+	AAGCTGAGCTTCTTCTGAAT	mismatch	isoniazid_T2_14 - none_T2_14	-1.10591	0.0808237
GO593_08190	nusA	1715013	1716498	+	CAACAACGGTAACAATTTCG	mismatch	isoniazid_T2_14 - none_T2_14	-0.033861	1
GO593_08190	nusA	1715013	1716498	+	CAACAACGGTAAGAATTTCC	mismatch	isoniazid_T2_14 - none_T2_14	-0.0936393	0.816845
GO593_08190	nusA	1715013	1716498	+	CAACAACGGTAAGAATTTCT	mismatch	isoniazid_T2_14 - none_T2_14	0.0201799	1
GO593_08190	nusA	1715013	1716498	+	CAACAACGGTAAGGATTTCG	mismatch	isoniazid_T2_14 - none_T2_14	-0.914419	0.460207
GO593_08190	nusA	1715013	1716498	+	CAGTCCATTGAGGGAAAGTA	mismatch	isoniazid_T2_14 - none_T2_14	-0.0150222	1
GO593_08190	nusA	1715013	1716498	+	GAAATTGCGTCTTGGCATTC	mismatch	isoniazid_T2_14 - none_T2_14	-0.19717	0.910051
GO593_08190	nusA	1715013	1716498	+	TAACAACGGTAAGAATTTCG	mismatch	isoniazid_T2_14 - none_T2_14	0.215676	1
GO593_08190	nusA	1715013	1716498	+	AAGCTGAGCTTCTTCAGAAT	perfect	isoniazid_T2_14 - none_T2_14	1.14346	0.545451
GO593_08190	nusA	1715013	1716498	+	CAACAACGGTAAGAATTTCG	perfect	isoniazid_T2_14 - none_T2_14	-0.462033	0.782797
GO593_08190	nusA	1715013	1716498	+	CAGTCCATTGACGGAAAGTA	perfect	isoniazid_T2_14 - none_T2_14	-0.0591001	1
GO593_08190	nusA	1715013	1716498	+	GAAATTGCGTCTTGGCATGC	perfect	isoniazid_T2_14 - none_T2_14	0.089384	1
GO593_08195	infB	1716508	1719208	+	ACTTGCAACTTTAGCGGTAA	mismatch	isoniazid_T2_14 - none_T2_14	-0.055559	1
GO593_08195	infB	1716508	1719208	+	ATCTCGTCTGCTGTACGTTG	mismatch	isoniazid_T2_14 - none_T2_14	0.271454	1
GO593_08195	infB	1716508	1719208	+	ATGTCGTCCGCTGTACGTTG	mismatch	isoniazid_T2_14 - none_T2_14	0.118104	1
GO593_08195	infB	1716508	1719208	+	ATGTCGTCTGCTGTACGTGG	mismatch	isoniazid_T2_14 - none_T2_14	0.338921	0.633793
GO593_08195	infB	1716508	1719208	+	TAAAGTGTCCTGTTGTTCAC	mismatch	isoniazid_T2_14 - none_T2_14	-0.0280959	1
GO593_08195	infB	1716508	1719208	+	TAAAGTGTCCTGTTGTTCAT	mismatch	isoniazid_T2_14 - none_T2_14	-0.00534463	1
GO593_08195	infB	1716508	1719208	+	TAAAGTGTCCTTTTGTTCAG	mismatch	isoniazid_T2_14 - none_T2_14	0.0804656	1
GO593_08195	infB	1716508	1719208	+	TAACGTGTCCTGTTGTTCAG	mismatch	isoniazid_T2_14 - none_T2_14	0.185018	1
GO593_08195	infB	1716508	1719208	+	TGTTCTAGGAGCTTCTCAAG	mismatch	isoniazid_T2_14 - none_T2_14	-0.110084	1
GO593_08195	infB	1716508	1719208	+	TGTTCTGGGAGCTTCTCAAC	mismatch	isoniazid_T2_14 - none_T2_14	0.0537012	1
GO593_08195	infB	1716508	1719208	+	ACTTGCAACTTTAGCGGTAC	perfect	isoniazid_T2_14 - none_T2_14	-0.349554	0.910864
GO593_08195	infB	1716508	1719208	+	ATGTCGTCTGCTGTACGTTG	perfect	isoniazid_T2_14 - none_T2_14	0.00212388	1
GO593_08195	infB	1716508	1719208	+	TAAAGTGTCCTGTTGTTCAG	perfect	isoniazid_T2_14 - none_T2_14	0.128033	1
GO593_08195	infB	1716508	1719208	+	TGTTCTAGGAGCTTCTCAAC	perfect	isoniazid_T2_14 - none_T2_14	-0.753767	0.801142
GO593_08210	mrpF	1720082	1720358	-	ACAGGTCGCATTTACAAATA	mismatch	isoniazid_T2_14 - none_T2_14	0.0189167	1
GO593_08210	mrpF	1720082	1720358	-	AGTAGGCGGTCAACATTAGA	mismatch	isoniazid_T2_14 - none_T2_14	-0.449147	0.871125
GO593_08210	mrpF	1720082	1720358	-	CGACCCTTCGAATAAAGAGG	mismatch	isoniazid_T2_14 - none_T2_14	-0.465708	1
GO593_08210	mrpF	1720082	1720358	-	CGCCCCTTCGAATAAACAGG	mismatch	isoniazid_T2_14 - none_T2_14	-0.423827	0.67598
GO593_08210	mrpF	1720082	1720358	-	CGCCCCTTCGAATAAAGACG	mismatch	isoniazid_T2_14 - none_T2_14	-0.0468448	1
GO593_08210	mrpF	1720082	1720358	-	CGCCCCTTCGAATAAAGATG	mismatch	isoniazid_T2_14 - none_T2_14	-0.174217	0.713695
GO593_08210	mrpF	1720082	1720358	-	CGCCCCTTCGAATAAGGAGG	mismatch	isoniazid_T2_14 - none_T2_14	-0.450681	0.944797
GO593_08210	mrpF	1720082	1720358	-	CGCCCCTTCGATTAAAGAGG	mismatch	isoniazid_T2_14 - none_T2_14	-0.487407	0.94894
GO593_08210	mrpF	1720082	1720358	-	CGCGCCTTCGAATAAAGAGG	mismatch	isoniazid_T2_14 - none_T2_14	-0.569565	0.900058
GO593_08210	mrpF	1720082	1720358	-	GCCAAGAGCATAAGGTCGGA	mismatch	isoniazid_T2_14 - none_T2_14	-0.150252	0.964707
GO593_08210	mrpF	1720082	1720358	-	ACAGGTCGCATTTAAAAATA	perfect	isoniazid_T2_14 - none_T2_14	-0.412392	0.793915
GO593_08210	mrpF	1720082	1720358	-	AGTAGGCGGTCAACAATAGA	perfect	isoniazid_T2_14 - none_T2_14	-0.775272	0.743996
GO593_08210	mrpF	1720082	1720358	-	CGCCCCTTCGAATAAAGAGG	perfect	isoniazid_T2_14 - none_T2_14	-0.670745	0.87873
GO593_08210	mrpF	1720082	1720358	-	GCCAAGAGCATAAGGTAGGA	perfect	isoniazid_T2_14 - none_T2_14	-0.296129	0.99388
GO593_08215	phaE	1720354	1720882	-	ATAAAAGGACGAACTAGACC	mismatch	isoniazid_T2_14 - none_T2_14	-0.165045	0.912642
GO593_08215	phaE	1720354	1720882	-	ATAAAAGGACTAACTAGACG	mismatch	isoniazid_T2_14 - none_T2_14	-0.499844	0.829326
GO593_08215	phaE	1720354	1720882	-	CAAATGGATGCGGAAACCAC	mismatch	isoniazid_T2_14 - none_T2_14	-0.0735321	1
GO593_08215	phaE	1720354	1720882	-	CAAATGGATGCGGAAACCAT	mismatch	isoniazid_T2_14 - none_T2_14	0.541306	0.540219
GO593_08215	phaE	1720354	1720882	-	CAAATGGATGCGGAAATCAG	mismatch	isoniazid_T2_14 - none_T2_14	-0.433036	0.856493
GO593_08215	phaE	1720354	1720882	-	CCAAAATTACAGCCATAAGA	mismatch	isoniazid_T2_14 - none_T2_14	-0.0294821	1
GO593_08215	phaE	1720354	1720882	-	CCAAAATTACAGCTATAAGC	mismatch	isoniazid_T2_14 - none_T2_14	-0.0625561	1
GO593_08215	phaE	1720354	1720882	-	CCAAAATTACTGCCATAAGC	mismatch	isoniazid_T2_14 - none_T2_14	-0.086376	0.971446
GO593_08215	phaE	1720354	1720882	-	CCAAAATTGCAGCCATAAGC	mismatch	isoniazid_T2_14 - none_T2_14	-0.394254	0.909664
GO593_08215	phaE	1720354	1720882	-	CCAATGGATATGCGAAGTTC	mismatch	isoniazid_T2_14 - none_T2_14	-0.329648	1
GO593_08215	phaE	1720354	1720882	-	ATAAAAGGACGAACTAGACG	perfect	isoniazid_T2_14 - none_T2_14	-0.910762	0.723331
GO593_08215	phaE	1720354	1720882	-	CAAATGGATGCGGAAACCAG	perfect	isoniazid_T2_14 - none_T2_14	-0.734746	0.791304
GO593_08215	phaE	1720354	1720882	-	CCAAAATTACAGCCATAAGC	perfect	isoniazid_T2_14 - none_T2_14	-0.357489	0.791351
GO593_08215	phaE	1720354	1720882	-	CCAATGGATATGCGGAGTTC	perfect	isoniazid_T2_14 - none_T2_14	-0.638985	0.925269
GO593_08220	phaD	1720884	1722696	-	AAACTAATGCCACGGCCCCA	mismatch	isoniazid_T2_14 - none_T2_14	-0.0411287	1
GO593_08220	phaD	1720884	1722696	-	AAACTAATGCCATGGCGCCA	mismatch	isoniazid_T2_14 - none_T2_14	-0.430206	1
GO593_08220	phaD	1720884	1722696	-	AACCTAATGCCACGGCGCCA	mismatch	isoniazid_T2_14 - none_T2_14	-0.338784	0.921951
GO593_08220	phaD	1720884	1722696	-	CAGGGTTACTTAGAAGCAAT	mismatch	isoniazid_T2_14 - none_T2_14	-0.518604	0.723331
GO593_08220	phaD	1720884	1722696	-	CGGATGAGGATACTGAAAAT	mismatch	isoniazid_T2_14 - none_T2_14	-1.27021	0.242181
GO593_08220	phaD	1720884	1722696	-	GGATAAAACCAGTAAATGAC	mismatch	isoniazid_T2_14 - none_T2_14	-0.455884	0.885696
GO593_08220	phaD	1720884	1722696	-	GGATAAAACCAGTAAATGCA	mismatch	isoniazid_T2_14 - none_T2_14	-0.347501	0.710923
GO593_08220	phaD	1720884	1722696	-	GGGATCAGGATACTGAAAAT	mismatch	isoniazid_T2_14 - none_T2_14	-1.19224	0.398695
GO593_08220	phaD	1720884	1722696	-	GGGATGAGGATACTGAAAGT	mismatch	isoniazid_T2_14 - none_T2_14	-0.617728	0.712255
GO593_08220	phaD	1720884	1722696	-	GGGATGAGGATACTTAAAAT	mismatch	isoniazid_T2_14 - none_T2_14	-0.147956	0.906255
GO593_08220	phaD	1720884	1722696	-	AAACTAATGCCACGGCGCCA	perfect	isoniazid_T2_14 - none_T2_14	-0.517377	0.829326
GO593_08220	phaD	1720884	1722696	-	CAGGGTTACCTAGAAGCAAT	perfect	isoniazid_T2_14 - none_T2_14	-0.489103	0.946754
GO593_08220	phaD	1720884	1722696	-	GGATAAAACCAGTAAATGCC	perfect	isoniazid_T2_14 - none_T2_14	-1.04657	0.683872
GO593_08220	phaD	1720884	1722696	-	GGGATGAGGATACTGAAAAT	perfect	isoniazid_T2_14 - none_T2_14	-1.0466	0.42245
GO593_08225	mnhC1	1722695	1723064	-	AACAAGTAGCCCAATGACAG	mismatch	isoniazid_T2_14 - none_T2_14	-0.342366	0.631737
GO593_08225	mnhC1	1722695	1723064	-	AACAAGTAGCCCAATGGCAA	mismatch	isoniazid_T2_14 - none_T2_14	-0.155118	0.863799
GO593_08225	mnhC1	1722695	1723064	-	GTGGTTTCGGTTAGGATGTC	mismatch	isoniazid_T2_14 - none_T2_14	-0.102253	1
GO593_08225	mnhC1	1722695	1723064	-	GTGGTTTCGGTTAGGTTGGC	mismatch	isoniazid_T2_14 - none_T2_14	-0.72862	0.652047
GO593_08225	mnhC1	1722695	1723064	-	GTGTTTTCGGTTAGGATGGC	mismatch	isoniazid_T2_14 - none_T2_14	-0.407514	1
GO593_08225	mnhC1	1722695	1723064	-	TAAGCCCAACACAACAGAGA	mismatch	isoniazid_T2_14 - none_T2_14	-0.241641	0.931808
GO593_08225	mnhC1	1722695	1723064	-	TAAGCCCAACACAACAGCGA	mismatch	isoniazid_T2_14 - none_T2_14	-0.223782	0.61432
GO593_08225	mnhC1	1722695	1723064	-	TAAGCCCAACACACCAGGGA	mismatch	isoniazid_T2_14 - none_T2_14	-0.351237	1
GO593_08225	mnhC1	1722695	1723064	-	TATGCCCAACACAACAGGGA	mismatch	isoniazid_T2_14 - none_T2_14	-0.466681	0.94894
GO593_08225	mnhC1	1722695	1723064	-	TGGAAGGGGATCTGTAATAT	mismatch	isoniazid_T2_14 - none_T2_14	-0.558372	0.88317
GO593_08225	mnhC1	1722695	1723064	-	AACAAGTAGCCCAATGGCAG	perfect	isoniazid_T2_14 - none_T2_14	-0.694933	0.900058
GO593_08225	mnhC1	1722695	1723064	-	GTGGTTTCGGTTAGGATGGC	perfect	isoniazid_T2_14 - none_T2_14	-0.555183	0.915776
GO593_08225	mnhC1	1722695	1723064	-	TAAGCCCAACACAACAGGGA	perfect	isoniazid_T2_14 - none_T2_14	-0.400917	0.942714
GO593_08225	mnhC1	1722695	1723064	-	TGGAAGTGGATCTGTAATAT	perfect	isoniazid_T2_14 - none_T2_14	-0.37983	1
GO593_08230	phaAB	1723060	1725910	-	AACGGTAATAAGATAATAAT	mismatch	isoniazid_T2_14 - none_T2_14	-1.23558	0.449002
GO593_08230	phaAB	1723060	1725910	-	AACGGTAATAAGATAATTAC	mismatch	isoniazid_T2_14 - none_T2_14	-0.3498	0.989101
GO593_08230	phaAB	1723060	1725910	-	CTCACATTAATTCCTAATTG	mismatch	isoniazid_T2_14 - none_T2_14	-0.174797	0.962115
GO593_08230	phaAB	1723060	1725910	-	CTCAGATTAAATCCTAATTG	mismatch	isoniazid_T2_14 - none_T2_14	-0.149874	0.701334
GO593_08230	phaAB	1723060	1725910	-	CTCAGATTAATTCATAATTG	mismatch	isoniazid_T2_14 - none_T2_14	0.0653776	1
GO593_08230	phaAB	1723060	1725910	-	CTCAGATTAATTCCTAAGTG	mismatch	isoniazid_T2_14 - none_T2_14	-0.0514982	1
GO593_08230	phaAB	1723060	1725910	-	CTCAGATTAATTCCTAATTT	mismatch	isoniazid_T2_14 - none_T2_14	-0.0165882	1
GO593_08230	phaAB	1723060	1725910	-	CTCAGATTAATTGCTAATTG	mismatch	isoniazid_T2_14 - none_T2_14	0.00948786	1
GO593_08230	phaAB	1723060	1725910	-	TTGAAGCATTGAAACAAGGG	mismatch	isoniazid_T2_14 - none_T2_14	-0.847897	0.704219
GO593_08230	phaAB	1723060	1725910	-	TTGAAGCTATGAAACAAGGG	mismatch	isoniazid_T2_14 - none_T2_14	-0.883794	0.612981
GO593_08230	phaAB	1723060	1725910	-	AACGGTAATAAGATAATTAT	perfect	isoniazid_T2_14 - none_T2_14	-1.0771	0.384501
GO593_08230	phaAB	1723060	1725910	-	AGTCAGTAATAAACCAAAAC	perfect	isoniazid_T2_14 - none_T2_14	-0.368125	1
GO593_08230	phaAB	1723060	1725910	-	CTCAGATTAATTCCTAATTG	perfect	isoniazid_T2_14 - none_T2_14	-0.315293	0.834383
GO593_08230	phaAB	1723060	1725910	-	TTGAAGCAATGAAACAAGGG	perfect	isoniazid_T2_14 - none_T2_14	-0.848543	0.565678
GO593_08265	ubiE	1733818	1734766	-	CAGTTGGAGATGTTCGCTTT	mismatch	isoniazid_T2_14 - none_T2_14	0.00258871	1
GO593_08265	ubiE	1733818	1734766	-	CAGTTGGAGATGTTGGCTAT	mismatch	isoniazid_T2_14 - none_T2_14	0.0357827	1
GO593_08265	ubiE	1733818	1734766	-	GCTAAAAGGTGTATCTGTTA	mismatch	isoniazid_T2_14 - none_T2_14	0.461927	1
GO593_08265	ubiE	1733818	1734766	-	GCTAACAGGTGTATCGGTTA	mismatch	isoniazid_T2_14 - none_T2_14	0.262899	1
GO593_08265	ubiE	1733818	1734766	-	GCTAACAGGTGTATCTTTTA	mismatch	isoniazid_T2_14 - none_T2_14	0.2502	1
GO593_08265	ubiE	1733818	1734766	-	GCTAACGGGTGTATCTGTTA	mismatch	isoniazid_T2_14 - none_T2_14	0.299049	1
GO593_08265	ubiE	1733818	1734766	-	GCTTACAGGTGTATCTGTTA	mismatch	isoniazid_T2_14 - none_T2_14	0.595418	0.898084
GO593_08265	ubiE	1733818	1734766	-	GTAACGGTGAGGTTAGGAAT	mismatch	isoniazid_T2_14 - none_T2_14	0.645672	0.704219
GO593_08265	ubiE	1733818	1734766	-	GTAACGGTGATCTTAGGAAT	mismatch	isoniazid_T2_14 - none_T2_14	0.472965	0.915498
GO593_08265	ubiE	1733818	1734766	-	TGCCCTTGAGGGGTACCTCG	mismatch	isoniazid_T2_14 - none_T2_14	0.638984	0.914144
GO593_08265	ubiE	1733818	1734766	-	CAGTTGGAGATGTTGGCTTT	perfect	isoniazid_T2_14 - none_T2_14	0.100754	1
GO593_08265	ubiE	1733818	1734766	-	GCTAACAGGTGTATCTGTTA	perfect	isoniazid_T2_14 - none_T2_14	0.321121	1
GO593_08265	ubiE	1733818	1734766	-	GTAACGGTGAGCTTAGGAAT	perfect	isoniazid_T2_14 - none_T2_14	0.378962	1
GO593_08265	ubiE	1733818	1734766	-	TGCCCTTGAGGGGTACCTTG	perfect	isoniazid_T2_14 - none_T2_14	-0.213084	1
GO593_08305	rpsO	1749373	1749643	+	ATTTAGCAATGATCGCTGCG	mismatch	isoniazid_T2_14 - none_T2_14	-0.0404285	1
GO593_08305	rpsO	1749373	1749643	+	ATTTAGCAATGATCTCTGCC	mismatch	isoniazid_T2_14 - none_T2_14	-0.00218117	1
GO593_08305	rpsO	1749373	1749643	+	ATTTAGCAATGATCTCTGCT	mismatch	isoniazid_T2_14 - none_T2_14	-0.0793688	1
GO593_08305	rpsO	1749373	1749643	+	ATTTAGCAATGATCTCTGGG	mismatch	isoniazid_T2_14 - none_T2_14	-0.252053	0.460568
GO593_08305	rpsO	1749373	1749643	+	ATTTAGCAATGCTCTCTGCG	mismatch	isoniazid_T2_14 - none_T2_14	-0.557988	0.413794
GO593_08305	rpsO	1749373	1749643	+	ATTTAGTAATGATCTCTGCG	mismatch	isoniazid_T2_14 - none_T2_14	-0.151466	1
GO593_08305	rpsO	1749373	1749643	+	TACGACGCTGCTTAACCATA	mismatch	isoniazid_T2_14 - none_T2_14	-0.100335	0.874077
GO593_08305	rpsO	1749373	1749643	+	TACGACGCTGGTCAACCATA	mismatch	isoniazid_T2_14 - none_T2_14	-0.00156048	1
GO593_08305	rpsO	1749373	1749643	+	TACGACGCTGGTTAACCAAA	mismatch	isoniazid_T2_14 - none_T2_14	-0.0127347	1
GO593_08305	rpsO	1749373	1749643	+	TACGACGCTGGTTAATCATA	mismatch	isoniazid_T2_14 - none_T2_14	-0.0564247	1
GO593_08305	rpsO	1749373	1749643	+	AATAAAGCTACTTGTACTTC	perfect	isoniazid_T2_14 - none_T2_14	0.0966024	1
GO593_08305	rpsO	1749373	1749643	+	ATTTAGCAATGATCTCTGCG	perfect	isoniazid_T2_14 - none_T2_14	-0.260411	0.925574
GO593_08305	rpsO	1749373	1749643	+	TACGACGCTGGTTAACCATA	perfect	isoniazid_T2_14 - none_T2_14	0.074791	1
GO593_08305	rpsO	1749373	1749643	+	TCAAACCGCGACGGCTGTGG	perfect	isoniazid_T2_14 - none_T2_14	-0.21212	1
GO593_08310	pnp	1749894	1751988	+	CACGCTTACCATATCCACCG	mismatch	isoniazid_T2_14 - none_T2_14	-0.00854578	1
GO593_08310	pnp	1749894	1751988	+	CACGCTTACCCTATCCACCA	mismatch	isoniazid_T2_14 - none_T2_14	0.049235	1
GO593_08310	pnp	1749894	1751988	+	CGACATGATGCTGACCGAAT	mismatch	isoniazid_T2_14 - none_T2_14	-0.0793868	1
GO593_08310	pnp	1749894	1751988	+	CGACTTGATGCCGACCGAAT	mismatch	isoniazid_T2_14 - none_T2_14	0.196348	1
GO593_08310	pnp	1749894	1751988	+	CGACTTGATGCTGATCGAAT	mismatch	isoniazid_T2_14 - none_T2_14	0.0316628	1
GO593_08310	pnp	1749894	1751988	+	CTTGATAGTTAACTGTTAAC	mismatch	isoniazid_T2_14 - none_T2_14	-0.0525167	1
GO593_08310	pnp	1749894	1751988	+	CTTGATAGTTAAGTGTTAAA	mismatch	isoniazid_T2_14 - none_T2_14	0.0524862	1
GO593_08310	pnp	1749894	1751988	+	TCCTGACCACCTTTTGCTGT	mismatch	isoniazid_T2_14 - none_T2_14	0.191938	0.899665
GO593_08310	pnp	1749894	1751988	+	TCCTGACCAGCTTTTGCTGC	mismatch	isoniazid_T2_14 - none_T2_14	0.0560355	1
GO593_08310	pnp	1749894	1751988	+	TCTTGACCAGCTTTTGCTGT	mismatch	isoniazid_T2_14 - none_T2_14	0.105982	1
GO593_08310	pnp	1749894	1751988	+	CACGCTTACCATATCCACCA	perfect	isoniazid_T2_14 - none_T2_14	-0.0132164	1
GO593_08310	pnp	1749894	1751988	+	CGACTTGATGCTGACCGAAT	perfect	isoniazid_T2_14 - none_T2_14	-0.0615904	1
GO593_08310	pnp	1749894	1751988	+	CTTGATAGTTAACTGTTAAA	perfect	isoniazid_T2_14 - none_T2_14	0.0578302	1
GO593_08310	pnp	1749894	1751988	+	TCCTGACCAGCTTTTGCTGT	perfect	isoniazid_T2_14 - none_T2_14	0.152341	1
GO593_08345	priA	1758686	1760915	-	AGCCCGTTCATATTATGCTT	mismatch	isoniazid_T2_14 - none_T2_14	0.052774	1
GO593_08345	priA	1758686	1760915	-	AGCCCGTTCATATTGCGCTT	mismatch	isoniazid_T2_14 - none_T2_14	0.00583105	1
GO593_08345	priA	1758686	1760915	-	AGCCCGTTCATATTGTGCTA	mismatch	isoniazid_T2_14 - none_T2_14	0.0390411	1
GO593_08345	priA	1758686	1760915	-	GGCCCGTTCATATTGTGCTT	mismatch	isoniazid_T2_14 - none_T2_14	0.114243	1
GO593_08345	priA	1758686	1760915	-	TGAACCAGGCTTTGGCGTTA	mismatch	isoniazid_T2_14 - none_T2_14	-0.116725	1
GO593_08345	priA	1758686	1760915	-	TGAATCAGGCTTTGGCCTTA	mismatch	isoniazid_T2_14 - none_T2_14	0.0371844	1
GO593_08345	priA	1758686	1760915	-	TTTCAGTAATGATACCAAAC	mismatch	isoniazid_T2_14 - none_T2_14	0.00543368	1
GO593_08345	priA	1758686	1760915	-	TTTCAGTAATGATACCAATA	mismatch	isoniazid_T2_14 - none_T2_14	0.109306	1
GO593_08345	priA	1758686	1760915	-	TTTCAGTAATGATACCTATC	mismatch	isoniazid_T2_14 - none_T2_14	0.0451029	1
GO593_08345	priA	1758686	1760915	-	TTTTAGTAATGATACCAATC	mismatch	isoniazid_T2_14 - none_T2_14	0.0635001	1
GO593_08345	priA	1758686	1760915	-	AGCCCGTTCATATTGTGCTT	perfect	isoniazid_T2_14 - none_T2_14	0.0294883	1
GO593_08345	priA	1758686	1760915	-	GTCGTACAGATGCACAGGTA	perfect	isoniazid_T2_14 - none_T2_14	-0.0209576	1
GO593_08345	priA	1758686	1760915	-	TGAATCAGGCTTTGGCGTTA	perfect	isoniazid_T2_14 - none_T2_14	-0.0614487	1
GO593_08345	priA	1758686	1760915	-	TTTCAGTAATGATACCAATC	perfect	isoniazid_T2_14 - none_T2_14	0.0775625	1
GO593_08370	lnt	1763971	1765531	-	AATCTCGCATAGAGTAGGGC	mismatch	isoniazid_T2_14 - none_T2_14	-0.0598974	1
GO593_08370	lnt	1763971	1765531	-	AATGTCACATAGAGTAGGGC	mismatch	isoniazid_T2_14 - none_T2_14	0.0704267	1
GO593_08370	lnt	1763971	1765531	-	AATGTCGCAAAGAGTAGGGC	mismatch	isoniazid_T2_14 - none_T2_14	0.0444081	1
GO593_08370	lnt	1763971	1765531	-	AATGTCGCATAGAGTAGGGA	mismatch	isoniazid_T2_14 - none_T2_14	0.168476	0.608325
GO593_08370	lnt	1763971	1765531	-	AATGTCGCATAGAGTAGGGG	mismatch	isoniazid_T2_14 - none_T2_14	0.259788	0.208536
GO593_08370	lnt	1763971	1765531	-	AATGTCGCATAGAGTATGGC	mismatch	isoniazid_T2_14 - none_T2_14	0.000897254	1
GO593_08370	lnt	1763971	1765531	-	ATGAGCAATGGAAAAATTCA	mismatch	isoniazid_T2_14 - none_T2_14	0.0209381	1
GO593_08370	lnt	1763971	1765531	-	ATGAGCAATGGAAAACTTAA	mismatch	isoniazid_T2_14 - none_T2_14	-0.334503	0.17699
GO593_08370	lnt	1763971	1765531	-	GCCAGCCACCACTAATAATA	mismatch	isoniazid_T2_14 - none_T2_14	0.0174885	1
GO593_08370	lnt	1763971	1765531	-	GCCAGCCTCCACCAATAATA	mismatch	isoniazid_T2_14 - none_T2_14	0.110349	0.877848
GO593_08370	lnt	1763971	1765531	-	AATGTCGCATAGAGTAGGGC	perfect	isoniazid_T2_14 - none_T2_14	0.0598937	1
GO593_08370	lnt	1763971	1765531	-	ATGAGCAATGGAAAAATTAA	perfect	isoniazid_T2_14 - none_T2_14	-0.739715	0.000409222
GO593_08370	lnt	1763971	1765531	-	GCCAGCCACCACCAATAATA	perfect	isoniazid_T2_14 - none_T2_14	-0.0420161	1
GO593_08370	lnt	1763971	1765531	-	TGCCAGTGCAAAACTGAACA	perfect	isoniazid_T2_14 - none_T2_14	-1.61324	5.55579e-05
GO593_08380	tusA	1766551	1766809	+	ACTTGTACAGTAGGTGAAAT	mismatch	isoniazid_T2_14 - none_T2_14	0.79503	0.00443532
GO593_08380	tusA	1766551	1766809	+	AGTTGTACAGTAGTTGAAAT	mismatch	isoniazid_T2_14 - none_T2_14	0.0410507	1
GO593_08380	tusA	1766551	1766809	+	CCAAATGCACACAAAACTTA	mismatch	isoniazid_T2_14 - none_T2_14	-0.0499347	1
GO593_08380	tusA	1766551	1766809	+	CCAAATGCATAAAAAACTTA	mismatch	isoniazid_T2_14 - none_T2_14	-0.0145948	1
GO593_08380	tusA	1766551	1766809	+	CCAAATGCATACAAAACTGA	mismatch	isoniazid_T2_14 - none_T2_14	0.00898598	1
GO593_08380	tusA	1766551	1766809	+	CCAAATGCATACAATACTTA	mismatch	isoniazid_T2_14 - none_T2_14	-0.076786	0.98797
GO593_08380	tusA	1766551	1766809	+	CCAAATGCGTACAAAACTTA	mismatch	isoniazid_T2_14 - none_T2_14	-0.0288802	1
GO593_08380	tusA	1766551	1766809	+	GGATATCCCAAAAAGTCGAA	mismatch	isoniazid_T2_14 - none_T2_14	0.0683807	1
GO593_08380	tusA	1766551	1766809	+	GGATCTCCCAAGAAGTCGAA	mismatch	isoniazid_T2_14 - none_T2_14	-0.152892	0.969721
GO593_08380	tusA	1766551	1766809	+	GTATATCCCAAGAAGTCGAA	mismatch	isoniazid_T2_14 - none_T2_14	0.0433184	1
GO593_08380	tusA	1766551	1766809	+	AGTTGTACAGTAGGTGAAAT	perfect	isoniazid_T2_14 - none_T2_14	0.869165	0.021385
GO593_08380	tusA	1766551	1766809	+	CCAAATGCATACAAAACTTA	perfect	isoniazid_T2_14 - none_T2_14	0.00974237	1
GO593_08380	tusA	1766551	1766809	+	GGATATCCCAAGAAGTCGAA	perfect	isoniazid_T2_14 - none_T2_14	-0.0133759	1
GO593_08380	tusA	1766551	1766809	+	TGCAACATCATGACAGGTTC	perfect	isoniazid_T2_14 - none_T2_14	0.853391	0.0312914
GO593_08385	etfD	1766904	1768617	-	AAAAGTTCATTAATAGCATG	mismatch	isoniazid_T2_14 - none_T2_14	-0.121507	0.935888
GO593_08385	etfD	1766904	1768617	-	ACTACACAAACTGAAAGATA	mismatch	isoniazid_T2_14 - none_T2_14	0.0480995	1
GO593_08385	etfD	1766904	1768617	-	ACTACACAAACTGAGAGATC	mismatch	isoniazid_T2_14 - none_T2_14	0.42812	0.992789
GO593_08385	etfD	1766904	1768617	-	ACTACTCAAACTGAAAGATC	mismatch	isoniazid_T2_14 - none_T2_14	0.384413	0.914386
GO593_08385	etfD	1766904	1768617	-	ACTCCACAAACTGAAAGATC	mismatch	isoniazid_T2_14 - none_T2_14	0.436032	0.890028
GO593_08385	etfD	1766904	1768617	-	ATAGCAGCAGATAGACCTGC	mismatch	isoniazid_T2_14 - none_T2_14	0.245961	1
GO593_08385	etfD	1766904	1768617	-	ATTGCAGCAGATAGACCTGC	mismatch	isoniazid_T2_14 - none_T2_14	0.314905	1
GO593_08385	etfD	1766904	1768617	-	TATTTTCAAACGCTAATTGA	mismatch	isoniazid_T2_14 - none_T2_14	-0.0831662	1
GO593_08385	etfD	1766904	1768617	-	TATTTTCAATCGCTAATTCA	mismatch	isoniazid_T2_14 - none_T2_14	0.0655941	1
GO593_08385	etfD	1766904	1768617	-	TATTTTCAATCGCTAATTGT	mismatch	isoniazid_T2_14 - none_T2_14	0.0997356	1
GO593_08385	etfD	1766904	1768617	-	AAAAGTTCATTAATAGCACG	perfect	isoniazid_T2_14 - none_T2_14	0.251286	1
GO593_08385	etfD	1766904	1768617	-	ACTACACAAACTGAAAGATC	perfect	isoniazid_T2_14 - none_T2_14	0.386647	1
GO593_08385	etfD	1766904	1768617	-	ATCGCAGCAGATAGACCTGC	perfect	isoniazid_T2_14 - none_T2_14	0.418268	0.975836
GO593_08385	etfD	1766904	1768617	-	TATTTTCAATCGCTAATTGA	perfect	isoniazid_T2_14 - none_T2_14	-0.104992	1
GO593_08405	hemH	1771528	1772545	+	ATAAAAACTGTTTTAAAAAT	mismatch	isoniazid_T2_14 - none_T2_14	-0.0645435	1
GO593_08405	hemH	1771528	1772545	+	ATAAAAACTGTTTTAAATAA	mismatch	isoniazid_T2_14 - none_T2_14	-0.15107	0.944797
GO593_08405	hemH	1771528	1772545	+	GCTATAATGACAGTAACTTT	mismatch	isoniazid_T2_14 - none_T2_14	-0.0034876	1
GO593_08405	hemH	1771528	1772545	+	GCTGGGACAGTTGCTTCATC	mismatch	isoniazid_T2_14 - none_T2_14	0.0545183	1
GO593_08405	hemH	1771528	1772545	+	GGTAAAATGACAGTAACTTT	mismatch	isoniazid_T2_14 - none_T2_14	0.00879091	1
GO593_08405	hemH	1771528	1772545	+	GTAAAAACTGTTTTAAAAAA	mismatch	isoniazid_T2_14 - none_T2_14	0.529548	0.0300105
GO593_08405	hemH	1771528	1772545	+	TTTGAAATTTCAATTACACG	mismatch	isoniazid_T2_14 - none_T2_14	-0.0866488	1
GO593_08405	hemH	1771528	1772545	+	TTTGGAATTTCAATTACAAG	mismatch	isoniazid_T2_14 - none_T2_14	-0.0895777	1
GO593_08405	hemH	1771528	1772545	+	TTTGGAATTTCAATTACACC	mismatch	isoniazid_T2_14 - none_T2_14	0.00967128	1
GO593_08405	hemH	1771528	1772545	+	TTTGGAATTTCAATTAGACG	mismatch	isoniazid_T2_14 - none_T2_14	-0.0419572	1
GO593_08405	hemH	1771528	1772545	+	ATAAAAACTGTTTTAAAAAA	perfect	isoniazid_T2_14 - none_T2_14	0.267561	0.851396
GO593_08405	hemH	1771528	1772545	+	GCTAAAATGACAGTAACTTT	perfect	isoniazid_T2_14 - none_T2_14	0.333985	1
GO593_08405	hemH	1771528	1772545	+	GCTGGGACAGTTGCCTCATC	perfect	isoniazid_T2_14 - none_T2_14	-0.192583	1
GO593_08405	hemH	1771528	1772545	+	TTTGGAATTTCAATTACACG	perfect	isoniazid_T2_14 - none_T2_14	0.504159	0.336395
GO593_08615	infA	1814038	1814260	-	CACCGTATTAGGAAGCGTTT	mismatch	isoniazid_T2_14 - none_T2_14	0.345129	1
GO593_08615	infA	1814038	1814260	-	CATCGTATTAGGAAGCTTTT	mismatch	isoniazid_T2_14 - none_T2_14	-0.0304432	1
GO593_08615	infA	1814038	1814260	-	CGACCTTGGGTTAAGTCATA	mismatch	isoniazid_T2_14 - none_T2_14	0.414011	0.829326
GO593_08615	infA	1814038	1814260	-	CGACCTTTGGGTAAGTCATA	mismatch	isoniazid_T2_14 - none_T2_14	0.363961	0.782797
GO593_08615	infA	1814038	1814260	-	CGACCTTTGGTTAAGTCACA	mismatch	isoniazid_T2_14 - none_T2_14	-0.0325136	1
GO593_08615	infA	1814038	1814260	-	CTCAATGAGTTCCTCTTCAT	mismatch	isoniazid_T2_14 - none_T2_14	0.126567	1
GO593_08615	infA	1814038	1814260	-	CTCAATGAGTTCCTCTTTAC	mismatch	isoniazid_T2_14 - none_T2_14	-0.0764465	1
GO593_08615	infA	1814038	1814260	-	CTCATTGAGTTCCTCTTTAT	mismatch	isoniazid_T2_14 - none_T2_14	0.395057	1
GO593_08615	infA	1814038	1814260	-	GACCGTTTTGAAGACGTACA	mismatch	isoniazid_T2_14 - none_T2_14	1.07588	0.212553
GO593_08615	infA	1814038	1814260	-	GACCGTTTTTAAGACGTACA	mismatch	isoniazid_T2_14 - none_T2_14	0.297549	1
GO593_08615	infA	1814038	1814260	-	CATCGTATTAGGAAGCGTTT	perfect	isoniazid_T2_14 - none_T2_14	-0.0156828	1
GO593_08615	infA	1814038	1814260	-	CGACCTTTGGTTAAGTCATA	perfect	isoniazid_T2_14 - none_T2_14	0.276371	1
GO593_08615	infA	1814038	1814260	-	CTCAATGAGTTCCTCTTTAT	perfect	isoniazid_T2_14 - none_T2_14	0.401488	0.921951
GO593_08615	infA	1814038	1814260	-	GACCGTTTTCAAGACGTACA	perfect	isoniazid_T2_14 - none_T2_14	1.23846	0.233947
GO593_08645	asd	1820227	1821346	-	AACCAAACGTTGCATAAGGA	mismatch	isoniazid_T2_14 - none_T2_14	0.582947	0.291236
GO593_08645	asd	1820227	1821346	-	AACCATACGTTGCATAATGA	mismatch	isoniazid_T2_14 - none_T2_14	0.502402	0.16995
GO593_08645	asd	1820227	1821346	-	GCAGTCTTACCACCAAAAGA	mismatch	isoniazid_T2_14 - none_T2_14	0.00372229	1
GO593_08645	asd	1820227	1821346	-	GCAGTCTTACCACCAAATCA	mismatch	isoniazid_T2_14 - none_T2_14	0.0276148	1
GO593_08645	asd	1820227	1821346	-	GCAGTCTTACCTCCAAATGA	mismatch	isoniazid_T2_14 - none_T2_14	0.18522	0.723331
GO593_08645	asd	1820227	1821346	-	GCAGTCTTATCACCAAATGA	mismatch	isoniazid_T2_14 - none_T2_14	0.0497256	1
GO593_08645	asd	1820227	1821346	-	GGTAGCTTCCATAAGTGCTG	mismatch	isoniazid_T2_14 - none_T2_14	0.190452	1
GO593_08645	asd	1820227	1821346	-	TGTAGCTTCCATAAGTCCTG	mismatch	isoniazid_T2_14 - none_T2_14	-0.0166637	1
GO593_08645	asd	1820227	1821346	-	TGTAGCTTCCATAAGTGCTC	mismatch	isoniazid_T2_14 - none_T2_14	-0.0405418	1
GO593_08645	asd	1820227	1821346	-	TTACTGGTAGAGACGTAGAA	mismatch	isoniazid_T2_14 - none_T2_14	0.452731	0.253642
GO593_08645	asd	1820227	1821346	-	AACCATACGTTGCATAAGGA	perfect	isoniazid_T2_14 - none_T2_14	0.850262	0.101892
GO593_08645	asd	1820227	1821346	-	GCAGTCTTACCACCAAATGA	perfect	isoniazid_T2_14 - none_T2_14	0.13456	0.992242
GO593_08645	asd	1820227	1821346	-	TGTAGCTTCCATAAGTGCTG	perfect	isoniazid_T2_14 - none_T2_14	0.283704	0.474878
GO593_08645	asd	1820227	1821346	-	TTACTGGTAGAGAAGTAGAA	perfect	isoniazid_T2_14 - none_T2_14	0.769335	0.0762764
GO593_08700	topA	1832240	1834877	+	AGGCGACTCAACAATCACTA	mismatch	isoniazid_T2_14 - none_T2_14	-0.232108	1
GO593_08700	topA	1832240	1834877	+	AGGCGACTCCACAATCACTG	mismatch	isoniazid_T2_14 - none_T2_14	-0.145564	1
GO593_08700	topA	1832240	1834877	+	AGGCGACTCCACGATCACTA	mismatch	isoniazid_T2_14 - none_T2_14	-0.15489	1
GO593_08700	topA	1832240	1834877	+	AGGCGGCTCCACAATCACTA	mismatch	isoniazid_T2_14 - none_T2_14	-0.143089	1
GO593_08700	topA	1832240	1834877	+	GCTTTGAGATGCAGAGCGCA	mismatch	isoniazid_T2_14 - none_T2_14	-0.174262	1
GO593_08700	topA	1832240	1834877	+	GCTTTGAGATGCAGATCGCG	mismatch	isoniazid_T2_14 - none_T2_14	0.0550447	1
GO593_08700	topA	1832240	1834877	+	GGCAAGTTTATGTGCAGCAG	mismatch	isoniazid_T2_14 - none_T2_14	-0.0512102	1
GO593_08700	topA	1832240	1834877	+	GGCACGTTTATGTGCAGCAC	mismatch	isoniazid_T2_14 - none_T2_14	-0.146178	1
GO593_08700	topA	1832240	1834877	+	GGCACGTTTATGTGCAGGAG	mismatch	isoniazid_T2_14 - none_T2_14	-0.177162	1
GO593_08700	topA	1832240	1834877	+	TTGATGCTTTTCGCTTTGGC	mismatch	isoniazid_T2_14 - none_T2_14	-0.357641	0.955974
GO593_08700	topA	1832240	1834877	+	AGGCGACTCCACAATCACTA	perfect	isoniazid_T2_14 - none_T2_14	-0.170111	1
GO593_08700	topA	1832240	1834877	+	GCTTTGAGATGCAGAGCGCG	perfect	isoniazid_T2_14 - none_T2_14	0.538609	0.736306
GO593_08700	topA	1832240	1834877	+	GGCACGTTTATGTGCAGCAG	perfect	isoniazid_T2_14 - none_T2_14	-0.021461	1
GO593_08700	topA	1832240	1834877	+	TTGATGGTTTTCGCTTTGGC	perfect	isoniazid_T2_14 - none_T2_14	-0.0658906	1
GO593_08750	rpmB	1842246	1842483	-	AAACAGTGGTGGTGCAGGTT	mismatch	isoniazid_T2_14 - none_T2_14	0.363715	1
GO593_08750	rpmB	1842246	1842483	-	AATAATACGCATACCTTTAA	mismatch	isoniazid_T2_14 - none_T2_14	0.0465967	1
GO593_08750	rpmB	1842246	1842483	-	AATAATACGCATACCTTTAC	mismatch	isoniazid_T2_14 - none_T2_14	0.0823062	1
GO593_08750	rpmB	1842246	1842483	-	AATAATTCGCATACCTTTAG	mismatch	isoniazid_T2_14 - none_T2_14	-0.321725	1
GO593_08750	rpmB	1842246	1842483	-	CCGGCGCTTGGTTTTATTGT	mismatch	isoniazid_T2_14 - none_T2_14	0.154507	1
GO593_08750	rpmB	1842246	1842483	-	CCGGCGCTTGGTTTTGTTCT	mismatch	isoniazid_T2_14 - none_T2_14	-0.0524532	1
GO593_08750	rpmB	1842246	1842483	-	CCGGCGCTTGTTTTTGTTGT	mismatch	isoniazid_T2_14 - none_T2_14	-0.0545655	1
GO593_08750	rpmB	1842246	1842483	-	CTGGACGCTTGCCGGTAAAT	mismatch	isoniazid_T2_14 - none_T2_14	0.197655	1
GO593_08750	rpmB	1842246	1842483	-	CTGGACGCTTGCCTGTAACT	mismatch	isoniazid_T2_14 - none_T2_14	0.322622	1
GO593_08750	rpmB	1842246	1842483	-	GCGGCGCTTGGTTTTGTTGT	mismatch	isoniazid_T2_14 - none_T2_14	1.69488	0.583964
GO593_08750	rpmB	1842246	1842483	-	AAACGGTGGTGGTGCAGGTT	perfect	isoniazid_T2_14 - none_T2_14	1.2823	0.856368
GO593_08750	rpmB	1842246	1842483	-	AATAATACGCATACCTTTAG	perfect	isoniazid_T2_14 - none_T2_14	0.425377	1
GO593_08750	rpmB	1842246	1842483	-	CCGGCGCTTGGTTTTGTTGT	perfect	isoniazid_T2_14 - none_T2_14	0.80634	0.440743
GO593_08750	rpmB	1842246	1842483	-	CTGGACGCTTGCCGGTAACT	perfect	isoniazid_T2_14 - none_T2_14	0.85278	1
GO593_08765	purU	1844978	1845842	+	CGGCAATGTTTGCACCCTGA	mismatch	isoniazid_T2_14 - none_T2_14	-0.522565	0.00423673
GO593_08765	purU	1844978	1845842	+	CGGTAATGTTTGCACCCCGA	mismatch	isoniazid_T2_14 - none_T2_14	0.00342861	1
GO593_08765	purU	1844978	1845842	+	CGGTAATGTTTGCACCCTTA	mismatch	isoniazid_T2_14 - none_T2_14	0.0377665	1
GO593_08765	purU	1844978	1845842	+	CGTCACATACTGATCAAGCG	mismatch	isoniazid_T2_14 - none_T2_14	-0.0573706	1
GO593_08765	purU	1844978	1845842	+	CTTCGCATACTGATCAAGCG	mismatch	isoniazid_T2_14 - none_T2_14	-0.100555	1
GO593_08765	purU	1844978	1845842	+	GATACAGCCTCTACGATCCC	mismatch	isoniazid_T2_14 - none_T2_14	0.126509	1
GO593_08765	purU	1844978	1845842	+	GATACAGCCTGTACGATCCA	mismatch	isoniazid_T2_14 - none_T2_14	0.0191002	1
GO593_08765	purU	1844978	1845842	+	TAAACGAGCTGTATTGGCAG	mismatch	isoniazid_T2_14 - none_T2_14	0.189453	1
GO593_08765	purU	1844978	1845842	+	TAAACGGGATGTATTGGCAG	mismatch	isoniazid_T2_14 - none_T2_14	0.19228	1
GO593_08765	purU	1844978	1845842	+	TAAACGGGCTGTATTGGGAG	mismatch	isoniazid_T2_14 - none_T2_14	0.371882	0.789794
GO593_08765	purU	1844978	1845842	+	CGGTAATGTTTGCACCCTGA	perfect	isoniazid_T2_14 - none_T2_14	0.00789866	1
GO593_08765	purU	1844978	1845842	+	CGTCGCATACTGATCAAGCG	perfect	isoniazid_T2_14 - none_T2_14	0.114925	1
GO593_08765	purU	1844978	1845842	+	GATACAGCCTGTACGATCCC	perfect	isoniazid_T2_14 - none_T2_14	0.221294	1
GO593_08765	purU	1844978	1845842	+	TAAACGGGCTGTATTGGCAG	perfect	isoniazid_T2_14 - none_T2_14	0.206345	1
GO593_08770	tonB	1846272	1846989	+	GCTCTTGAATTTTTACAATA	mismatch	isoniazid_T2_14 - none_T2_14	-0.0140232	1
GO593_08770	tonB	1846272	1846989	+	GTGATGACTTTCTATTTCAT	mismatch	isoniazid_T2_14 - none_T2_14	-0.0344676	1
GO593_08770	tonB	1846272	1846989	+	GTGATGACTTTCTTTTTCGT	mismatch	isoniazid_T2_14 - none_T2_14	-0.163623	0.91969
GO593_08770	tonB	1846272	1846989	+	TGTAAAGGTTTCTTTTCAAA	mismatch	isoniazid_T2_14 - none_T2_14	-0.0257437	1
GO593_08770	tonB	1846272	1846989	+	TGTAAAGGTTTCTTTTCGAT	mismatch	isoniazid_T2_14 - none_T2_14	-0.128637	1
GO593_08770	tonB	1846272	1846989	+	TGTAAAGGTTTTTTTTCAAT	mismatch	isoniazid_T2_14 - none_T2_14	0.0185938	1
GO593_08770	tonB	1846272	1846989	+	TGTAAATGTTTCTTTTCAAT	mismatch	isoniazid_T2_14 - none_T2_14	-0.039933	1
GO593_08770	tonB	1846272	1846989	+	TTAGTTCAGCAGGCTTAAAG	mismatch	isoniazid_T2_14 - none_T2_14	0.10248	1
GO593_08770	tonB	1846272	1846989	+	TTAGTTCAGCAGGCTTAATT	mismatch	isoniazid_T2_14 - none_T2_14	-0.160074	1
GO593_08770	tonB	1846272	1846989	+	TTGGTTCAGCAGGCTTAATG	mismatch	isoniazid_T2_14 - none_T2_14	0.71331	0.60483
GO593_08770	tonB	1846272	1846989	+	GCTCTTGAATTTTTACAAAA	perfect	isoniazid_T2_14 - none_T2_14	-0.173223	1
GO593_08770	tonB	1846272	1846989	+	GTGATGACTTTCTTTTTCAT	perfect	isoniazid_T2_14 - none_T2_14	-0.119391	1
GO593_08770	tonB	1846272	1846989	+	TGTAAAGGTTTCTTTTCAAT	perfect	isoniazid_T2_14 - none_T2_14	-0.195655	1
GO593_08770	tonB	1846272	1846989	+	TTAGTTCAGCAGGCTTAATG	perfect	isoniazid_T2_14 - none_T2_14	0.731239	0.329653
GO593_08775	exbB_1	1847033	1847654	+	ACGTAAGATGAAAACTGTCA	mismatch	isoniazid_T2_14 - none_T2_14	-0.0497429	1
GO593_08775	exbB_1	1847033	1847654	+	ACGTAAGTTGAAAACTGTCC	mismatch	isoniazid_T2_14 - none_T2_14	-0.119764	1
GO593_08775	exbB_1	1847033	1847654	+	CATAAGCTAGTTGTTTTAGT	mismatch	isoniazid_T2_14 - none_T2_14	-0.118566	1
GO593_08775	exbB_1	1847033	1847654	+	CATAAGCTTGTTGTTTAAGT	mismatch	isoniazid_T2_14 - none_T2_14	0.0533767	1
GO593_08775	exbB_1	1847033	1847654	+	CATAAGCTTGTTGTTTTATT	mismatch	isoniazid_T2_14 - none_T2_14	-0.081504	1
GO593_08775	exbB_1	1847033	1847654	+	TGCCAATAAGATGAAATAAA	mismatch	isoniazid_T2_14 - none_T2_14	-0.0687565	1
GO593_08775	exbB_1	1847033	1847654	+	TTACGTTGTGCAAAACTCAA	mismatch	isoniazid_T2_14 - none_T2_14	-0.110729	1
GO593_08775	exbB_1	1847033	1847654	+	TTACGTTGTTCAAAAATCAA	mismatch	isoniazid_T2_14 - none_T2_14	-0.029014	1
GO593_08775	exbB_1	1847033	1847654	+	TTACGTTGTTCAAAAGTCAA	mismatch	isoniazid_T2_14 - none_T2_14	-0.00961105	1
GO593_08775	exbB_1	1847033	1847654	+	TTATGTTGTTCAAAACTCAA	mismatch	isoniazid_T2_14 - none_T2_14	-0.0454402	1
GO593_08775	exbB_1	1847033	1847654	+	ACGTAAGATGAAAACTGTCC	perfect	isoniazid_T2_14 - none_T2_14	-0.115078	0.868973
GO593_08775	exbB_1	1847033	1847654	+	CATAAGCTTGTTGTTTTAGT	perfect	isoniazid_T2_14 - none_T2_14	-0.0125768	1
GO593_08775	exbB_1	1847033	1847654	+	TGCCAATAAGATGAAATACA	perfect	isoniazid_T2_14 - none_T2_14	-0.290372	0.419821
GO593_08775	exbB_1	1847033	1847654	+	TTACGTTGTTCAAAACTCAA	perfect	isoniazid_T2_14 - none_T2_14	0.0806156	1
GO593_08780	exbD_4	1847653	1848058	+	ACCAACATAATATCGATTAG	mismatch	isoniazid_T2_14 - none_T2_14	0.0228199	1
GO593_08780	exbD_4	1847653	1848058	+	ACCAACATAATGTCGATTAT	mismatch	isoniazid_T2_14 - none_T2_14	0.0773014	1
GO593_08780	exbD_4	1847653	1848058	+	ATAATTTCAGCAGTTGTATT	mismatch	isoniazid_T2_14 - none_T2_14	-0.00991449	1
GO593_08780	exbD_4	1847653	1848058	+	ATAATTTCAGCAGTTGTTTG	mismatch	isoniazid_T2_14 - none_T2_14	0.0356407	1
GO593_08780	exbD_4	1847653	1848058	+	ATAATTTCAGCTGTTGTTTT	mismatch	isoniazid_T2_14 - none_T2_14	-0.0454023	1
GO593_08780	exbD_4	1847653	1848058	+	CGTTAATGCAATCGATGGGT	mismatch	isoniazid_T2_14 - none_T2_14	0.0157166	1
GO593_08780	exbD_4	1847653	1848058	+	TCTCATTCAGGCCACTATCG	mismatch	isoniazid_T2_14 - none_T2_14	-0.145483	1
GO593_08780	exbD_4	1847653	1848058	+	TCTCATTCATGCCACTAGCG	mismatch	isoniazid_T2_14 - none_T2_14	-0.117348	0.900984
GO593_08780	exbD_4	1847653	1848058	+	TCTCATTCATGCCACTATCC	mismatch	isoniazid_T2_14 - none_T2_14	-0.0963211	1
GO593_08780	exbD_4	1847653	1848058	+	TCTCGTTCATGCCACTATCG	mismatch	isoniazid_T2_14 - none_T2_14	-0.110069	1
GO593_08780	exbD_4	1847653	1848058	+	ACCAACATAATGTCGATTAG	perfect	isoniazid_T2_14 - none_T2_14	-0.0387989	1
GO593_08780	exbD_4	1847653	1848058	+	ATAATTTCAGCAGTTGTTTT	perfect	isoniazid_T2_14 - none_T2_14	-0.0553658	1
GO593_08780	exbD_4	1847653	1848058	+	CGTTAATGGAATCGATGGGT	perfect	isoniazid_T2_14 - none_T2_14	-0.113724	1
GO593_08780	exbD_4	1847653	1848058	+	TCTCATTCATGCCACTATCG	perfect	isoniazid_T2_14 - none_T2_14	-0.09337	1
GO593_08800	thyA	1850364	1851207	-	AACGGGTTCCTGTGCCTGCA	mismatch	isoniazid_T2_14 - none_T2_14	1.09027	0.0092285
GO593_08800	thyA	1850364	1851207	-	AACGGGTTCCTGTGCCTGGA	mismatch	isoniazid_T2_14 - none_T2_14	0.244287	0.277987
GO593_08800	thyA	1850364	1851207	-	ACCGGGTTCCTGTGCCTGTA	mismatch	isoniazid_T2_14 - none_T2_14	0.0610464	1
GO593_08800	thyA	1850364	1851207	-	ACTTTTTTTGTGGGGAGTAA	mismatch	isoniazid_T2_14 - none_T2_14	0.121243	0.955974
GO593_08800	thyA	1850364	1851207	-	ACTTTTTTTGTGGTGAGTGA	mismatch	isoniazid_T2_14 - none_T2_14	0.108006	1
GO593_08800	thyA	1850364	1851207	-	TATCAAGGATATGTTGTAGC	mismatch	isoniazid_T2_14 - none_T2_14	0.289667	0.710923
GO593_08800	thyA	1850364	1851207	-	TATCAAGGATATGTTGTAGT	mismatch	isoniazid_T2_14 - none_T2_14	0.441382	0.742843
GO593_08800	thyA	1850364	1851207	-	TATCACGGATATGTTGTAGA	mismatch	isoniazid_T2_14 - none_T2_14	1.33642	0.336395
GO593_08800	thyA	1850364	1851207	-	TATTGCCCATTCATCCCAAA	mismatch	isoniazid_T2_14 - none_T2_14	1.15473	0.0137973
GO593_08800	thyA	1850364	1851207	-	TGTTGCCCATTCATCCCACA	mismatch	isoniazid_T2_14 - none_T2_14	-0.0523714	1
GO593_08800	thyA	1850364	1851207	-	AACGGGTTCCTGTGCCTGTA	perfect	isoniazid_T2_14 - none_T2_14	0.0182689	1
GO593_08800	thyA	1850364	1851207	-	ACTTTTTTTGTGGTGAGTAA	perfect	isoniazid_T2_14 - none_T2_14	-0.070008	1
GO593_08800	thyA	1850364	1851207	-	TATCAAGGATATGTTGTAGA	perfect	isoniazid_T2_14 - none_T2_14	0.728716	0.658738
GO593_08800	thyA	1850364	1851207	-	TGTTGCCCATTCATCCCAAA	perfect	isoniazid_T2_14 - none_T2_14	1.18194	0.0371141
GO593_08815	lgt	1852135	1852954	-	ATTACGCTGTTTGGCACGGT	mismatch	isoniazid_T2_14 - none_T2_14	-0.0141243	1
GO593_08815	lgt	1852135	1852954	-	CCATACAAATGGACTTGAAG	mismatch	isoniazid_T2_14 - none_T2_14	0.721337	0.0300105
GO593_08815	lgt	1852135	1852954	-	CCATACCAATGGAATTGAAG	mismatch	isoniazid_T2_14 - none_T2_14	-0.0120565	1
GO593_08815	lgt	1852135	1852954	-	CCATACCAATGGACTTGAAC	mismatch	isoniazid_T2_14 - none_T2_14	0.0435034	1
GO593_08815	lgt	1852135	1852954	-	CCATACCAATGGACTTGAAT	mismatch	isoniazid_T2_14 - none_T2_14	-0.000793744	1
GO593_08815	lgt	1852135	1852954	-	CCATACCAATGGACTTTAAG	mismatch	isoniazid_T2_14 - none_T2_14	0.0669976	1
GO593_08815	lgt	1852135	1852954	-	GACCGGATCGATAATAGGAT	mismatch	isoniazid_T2_14 - none_T2_14	0.806026	0.000155054
GO593_08815	lgt	1852135	1852954	-	GACCGGATCGATATTAGGAC	mismatch	isoniazid_T2_14 - none_T2_14	0.00529775	1
GO593_08815	lgt	1852135	1852954	-	GACCGGATCGATTTTAGGAT	mismatch	isoniazid_T2_14 - none_T2_14	0.765346	0.00423673
GO593_08815	lgt	1852135	1852954	-	GGCACCGTACAACACCAGAT	mismatch	isoniazid_T2_14 - none_T2_14	-0.0376475	1
GO593_08815	lgt	1852135	1852954	-	ATCACGCTGTTTGGCACGGT	perfect	isoniazid_T2_14 - none_T2_14	0.0242163	1
GO593_08815	lgt	1852135	1852954	-	CCATACCAATGGACTTGAAG	perfect	isoniazid_T2_14 - none_T2_14	0.426334	0.327131
GO593_08815	lgt	1852135	1852954	-	GACCGGATCGATATTAGGAT	perfect	isoniazid_T2_14 - none_T2_14	0.893642	0.0579097
GO593_08815	lgt	1852135	1852954	-	GGCACCGTAAAACACCAGAT	perfect	isoniazid_T2_14 - none_T2_14	0.0480866	1
GO593_08945	clpX	1879851	1881165	+	CCTGCTGGCTGGTTTGTACA	mismatch	isoniazid_T2_14 - none_T2_14	-0.102754	1
GO593_08945	clpX	1879851	1881165	+	CCTGTTGGCGGGTTTGTACA	mismatch	isoniazid_T2_14 - none_T2_14	-0.114677	1
GO593_08945	clpX	1879851	1881165	+	CCTGTTGGCTGGTTAGTACA	mismatch	isoniazid_T2_14 - none_T2_14	0.04022	1
GO593_08945	clpX	1879851	1881165	+	CCTGTTGGCTGGTTTGTCCA	mismatch	isoniazid_T2_14 - none_T2_14	-0.0171313	1
GO593_08945	clpX	1879851	1881165	+	GAACGTATTTCATGTGGTTT	mismatch	isoniazid_T2_14 - none_T2_14	-0.173743	1
GO593_08945	clpX	1879851	1881165	+	GCACGTATTTCATGTCGTTT	mismatch	isoniazid_T2_14 - none_T2_14	-0.0445291	1
GO593_08945	clpX	1879851	1881165	+	GCACGTATTTCATGTGGTAT	mismatch	isoniazid_T2_14 - none_T2_14	0.0235295	1
GO593_08945	clpX	1879851	1881165	+	GGCAACAGATAATGTTTTTT	mismatch	isoniazid_T2_14 - none_T2_14	-0.0783444	1
GO593_08945	clpX	1879851	1881165	+	GTACGTATTTCATGTGGTTT	mismatch	isoniazid_T2_14 - none_T2_14	-0.0669034	1
GO593_08945	clpX	1879851	1881165	+	TTTTTGTACTTGAGGATGTT	mismatch	isoniazid_T2_14 - none_T2_14	0.00711451	1
GO593_08945	clpX	1879851	1881165	+	CCTGTTGGCTGGTTTGTACA	perfect	isoniazid_T2_14 - none_T2_14	-0.00288444	1
GO593_08945	clpX	1879851	1881165	+	GCACGTATTTCATGTGGTTT	perfect	isoniazid_T2_14 - none_T2_14	-0.383931	0.900497
GO593_08945	clpX	1879851	1881165	+	GGCAACAGATAATGTCTTTT	perfect	isoniazid_T2_14 - none_T2_14	-0.211963	1
GO593_08945	clpX	1879851	1881165	+	TTTTTGTCCTTGAGGATGTT	perfect	isoniazid_T2_14 - none_T2_14	-0.523636	0.998401
GO593_09040	ndk	1905063	1905495	+	CTGCAGCATCAGCTTGAGAA	mismatch	isoniazid_T2_14 - none_T2_14	0.506365	0.931355
GO593_09040	ndk	1905063	1905495	+	CTTCAGCATCCGCTTGAGAA	mismatch	isoniazid_T2_14 - none_T2_14	0.358531	0.541216
GO593_09040	ndk	1905063	1905495	+	GAGCAAAAATTTCACCGACG	mismatch	isoniazid_T2_14 - none_T2_14	0.235048	0.977874
GO593_09040	ndk	1905063	1905495	+	GAGCAAAAATTTCACCGATC	mismatch	isoniazid_T2_14 - none_T2_14	0.0485694	1
GO593_09040	ndk	1905063	1905495	+	TCAAGAACAGATACAATAAC	mismatch	isoniazid_T2_14 - none_T2_14	-0.0360078	1
GO593_09040	ndk	1905063	1905495	+	TCAAGAACAGGTACAACAAC	mismatch	isoniazid_T2_14 - none_T2_14	0.0642113	1
GO593_09040	ndk	1905063	1905495	+	TGGTTTTTAGACACAGCATA	mismatch	isoniazid_T2_14 - none_T2_14	-0.0096177	1
GO593_09040	ndk	1905063	1905495	+	TGGTTTTTAGACACAGCATT	mismatch	isoniazid_T2_14 - none_T2_14	0.0698926	1
GO593_09040	ndk	1905063	1905495	+	TGGTTTTTAGACATAGCATC	mismatch	isoniazid_T2_14 - none_T2_14	0.0523695	1
GO593_09040	ndk	1905063	1905495	+	TGGTTTTTAGACGCAGCATC	mismatch	isoniazid_T2_14 - none_T2_14	0.364688	0.318272
GO593_09040	ndk	1905063	1905495	+	CTTCAGCATCAGCTTGAGAA	perfect	isoniazid_T2_14 - none_T2_14	0.409651	0.748228
GO593_09040	ndk	1905063	1905495	+	GAGCAAAAATTTCACCGATG	perfect	isoniazid_T2_14 - none_T2_14	0.562364	0.866486
GO593_09040	ndk	1905063	1905495	+	TCAAGAACAGATACAACAAC	perfect	isoniazid_T2_14 - none_T2_14	0.18404	0.655758
GO593_09040	ndk	1905063	1905495	+	TGGTTTTTAGACACAGCATC	perfect	isoniazid_T2_14 - none_T2_14	0.65891	0.414558
GO593_09060	ispG	1908469	1909585	+	CGACATAGACCGAACCAAAA	mismatch	isoniazid_T2_14 - none_T2_14	-0.138611	0.723392
GO593_09060	ispG	1908469	1909585	+	CGACATAGACCGAACGAACA	mismatch	isoniazid_T2_14 - none_T2_14	-0.383195	0.50624
GO593_09060	ispG	1908469	1909585	+	CTACATAGACCGAACCAACA	mismatch	isoniazid_T2_14 - none_T2_14	0.0183756	1
GO593_09060	ispG	1908469	1909585	+	GGCATACTTTGCACACTAAT	mismatch	isoniazid_T2_14 - none_T2_14	-0.289066	1
GO593_09060	ispG	1908469	1909585	+	GTCATACTTCGCACACTAAT	mismatch	isoniazid_T2_14 - none_T2_14	-0.477312	0.342361
GO593_09060	ispG	1908469	1909585	+	GTGTTAGTCGACGTTTAATT	mismatch	isoniazid_T2_14 - none_T2_14	-0.963015	0.198713
GO593_09060	ispG	1908469	1909585	+	GTGTTGGTCGACGATTAATT	mismatch	isoniazid_T2_14 - none_T2_14	-0.385957	0.777728
GO593_09060	ispG	1908469	1909585	+	GTGTTGGTCGACGTTTAACT	mismatch	isoniazid_T2_14 - none_T2_14	-0.191412	1
GO593_09060	ispG	1908469	1909585	+	TGCGTCAACACCGCAAGTTT	mismatch	isoniazid_T2_14 - none_T2_14	0.564025	0.658738
GO593_09060	ispG	1908469	1909585	+	TGCGTCAACATCGCAATTTT	mismatch	isoniazid_T2_14 - none_T2_14	-0.277652	1
GO593_09060	ispG	1908469	1909585	+	CGACATAGACCGAACCAACA	perfect	isoniazid_T2_14 - none_T2_14	-0.606331	0.486404
GO593_09060	ispG	1908469	1909585	+	GTCATACTTTGCACACTAAT	perfect	isoniazid_T2_14 - none_T2_14	-0.570692	0.419821
GO593_09060	ispG	1908469	1909585	+	GTGTTGGTCGACGTTTAATT	perfect	isoniazid_T2_14 - none_T2_14	-0.190611	1
GO593_09060	ispG	1908469	1909585	+	TGCGTCAACATCGCAAGTTT	perfect	isoniazid_T2_14 - none_T2_14	-0.0448483	1
GO593_09065	hisS	1909581	1910874	+	CATATCTTTTTCTACGATAT	mismatch	isoniazid_T2_14 - none_T2_14	-0.169225	1
GO593_09065	hisS	1909581	1910874	+	CATTTCTTTTTCTACGATAA	mismatch	isoniazid_T2_14 - none_T2_14	0.0192619	1
GO593_09065	hisS	1909581	1910874	+	CATTTCTTTTTCTACGATTT	mismatch	isoniazid_T2_14 - none_T2_14	0.0315476	1
GO593_09065	hisS	1909581	1910874	+	CGATCGGCAAACGAATTTCT	mismatch	isoniazid_T2_14 - none_T2_14	-0.0695518	0.944797
GO593_09065	hisS	1909581	1910874	+	CGATGGGCAAACGAATTTGT	mismatch	isoniazid_T2_14 - none_T2_14	-0.231757	1
GO593_09065	hisS	1909581	1910874	+	CTCCACGCTGCTGTCTGCGT	mismatch	isoniazid_T2_14 - none_T2_14	-0.0335905	1
GO593_09065	hisS	1909581	1910874	+	CTCCCCGCTGCTGTTTGCGT	mismatch	isoniazid_T2_14 - none_T2_14	0.125017	1
GO593_09065	hisS	1909581	1910874	+	GTAAAGTCAGTAATTCAGGT	mismatch	isoniazid_T2_14 - none_T2_14	-0.036958	1
GO593_09065	hisS	1909581	1910874	+	GTAAAGTCAGTGATTCAGCT	mismatch	isoniazid_T2_14 - none_T2_14	-0.226043	0.450652
GO593_09065	hisS	1909581	1910874	+	GTAAAGTCAGTGATTTAGGT	mismatch	isoniazid_T2_14 - none_T2_14	0.416459	0.809163
GO593_09065	hisS	1909581	1910874	+	CATTTCTTTTTCTACGATAT	perfect	isoniazid_T2_14 - none_T2_14	0.154747	1
GO593_09065	hisS	1909581	1910874	+	CGATCGGCAAACGAATTTGT	perfect	isoniazid_T2_14 - none_T2_14	0.0203903	1
GO593_09065	hisS	1909581	1910874	+	CTCCACGCTGCTGTTTGCGT	perfect	isoniazid_T2_14 - none_T2_14	0.0712518	1
GO593_09065	hisS	1909581	1910874	+	GTAAAGTCAGTGATTCAGGT	perfect	isoniazid_T2_14 - none_T2_14	0.163457	1
GO593_09080	der	1912933	1914343	+	AACGTCGATTTTCCGACATT	mismatch	isoniazid_T2_14 - none_T2_14	0.462447	0.726521
GO593_09080	der	1912933	1914343	+	AACGTTGATTTTCCGACAGT	mismatch	isoniazid_T2_14 - none_T2_14	-0.00359536	1
GO593_09080	der	1912933	1914343	+	ACGAGTCAAACCCGCGACGT	mismatch	isoniazid_T2_14 - none_T2_14	0.042943	1
GO593_09080	der	1912933	1914343	+	CAACACGACTCTTGGTAATC	mismatch	isoniazid_T2_14 - none_T2_14	-0.11212	1
GO593_09080	der	1912933	1914343	+	CATCACGACTCTTCGTAATC	mismatch	isoniazid_T2_14 - none_T2_14	0.00658041	1
GO593_09080	der	1912933	1914343	+	CATCACGACTCTTGGTTATC	mismatch	isoniazid_T2_14 - none_T2_14	0.0399531	1
GO593_09080	der	1912933	1914343	+	CATCACGTCTCTTGGTAATC	mismatch	isoniazid_T2_14 - none_T2_14	0.349859	0.882997
GO593_09080	der	1912933	1914343	+	CGACCAATGAGCGCAATAAT	mismatch	isoniazid_T2_14 - none_T2_14	-0.188464	0.293978
GO593_09080	der	1912933	1914343	+	CGACCAATGAGCGCGATAAC	mismatch	isoniazid_T2_14 - none_T2_14	-0.361574	0.900984
GO593_09080	der	1912933	1914343	+	CGACCAATGAGCGCTATAAC	mismatch	isoniazid_T2_14 - none_T2_14	-0.390901	0.712255
GO593_09080	der	1912933	1914343	+	AACGTTGATTTTCCGACATT	perfect	isoniazid_T2_14 - none_T2_14	0.146377	1
GO593_09080	der	1912933	1914343	+	ACGAGTCAAACCCGCGAAGT	perfect	isoniazid_T2_14 - none_T2_14	-0.420431	0.793005
GO593_09080	der	1912933	1914343	+	CATCACGACTCTTGGTAATC	perfect	isoniazid_T2_14 - none_T2_14	-0.289842	0.894926
GO593_09080	der	1912933	1914343	+	CGACCAATGAGCGCAATAAC	perfect	isoniazid_T2_14 - none_T2_14	-0.434164	0.703447
GO593_09085	acpT	1914460	1915117	+	AAAGTGTGATTCAATAAACA	mismatch	isoniazid_T2_14 - none_T2_14	-0.0515899	1
GO593_09085	acpT	1914460	1915117	+	AAAGTGTGATTCAATAAATC	mismatch	isoniazid_T2_14 - none_T2_14	-0.0654797	1
GO593_09085	acpT	1914460	1915117	+	AAAGTGTGATTCAGTAAATA	mismatch	isoniazid_T2_14 - none_T2_14	-0.0239347	1
GO593_09085	acpT	1914460	1915117	+	AAGGTGTGATTCAATAAATA	mismatch	isoniazid_T2_14 - none_T2_14	-0.115426	0.898439
GO593_09085	acpT	1914460	1915117	+	AGCATAATATTCTTGGCTAT	mismatch	isoniazid_T2_14 - none_T2_14	0.00727021	1
GO593_09085	acpT	1914460	1915117	+	AGGTTTGCAATGTTCATGCT	mismatch	isoniazid_T2_14 - none_T2_14	0.013165	1
GO593_09085	acpT	1914460	1915117	+	AGGTTTGCCATGTTCATGCC	mismatch	isoniazid_T2_14 - none_T2_14	0.106973	0.834052
GO593_09085	acpT	1914460	1915117	+	GGGTTTGCCATGTTCATGCT	mismatch	isoniazid_T2_14 - none_T2_14	0.0648359	1
GO593_09085	acpT	1914460	1915117	+	TCATAAAATGTACGAAAGTC	mismatch	isoniazid_T2_14 - none_T2_14	0.134097	1
GO593_09085	acpT	1914460	1915117	+	TCATTAAATGTACGAAAGTA	mismatch	isoniazid_T2_14 - none_T2_14	0.000544083	1
GO593_09085	acpT	1914460	1915117	+	AAAGTGTGATTCAATAAATA	perfect	isoniazid_T2_14 - none_T2_14	-0.0980698	0.897567
GO593_09085	acpT	1914460	1915117	+	AGCATAATATTGTTGGCTAT	perfect	isoniazid_T2_14 - none_T2_14	0.189494	0.72729
GO593_09085	acpT	1914460	1915117	+	AGGTTTGCCATGTTCATGCT	perfect	isoniazid_T2_14 - none_T2_14	0.159404	0.852219
GO593_09085	acpT	1914460	1915117	+	TCATTAAATGTACGAAAGTC	perfect	isoniazid_T2_14 - none_T2_14	-0.0117517	1
GO593_09110	orn	1917637	1918204	+	AATAGCCAAAACCGGACATT	mismatch	isoniazid_T2_14 - none_T2_14	-0.0687885	1
GO593_09110	orn	1917637	1918204	+	AATAGCCAAAACCGGACCTA	mismatch	isoniazid_T2_14 - none_T2_14	0.101093	1
GO593_09110	orn	1917637	1918204	+	AATAGCCAAACCCGGACCTT	mismatch	isoniazid_T2_14 - none_T2_14	-0.436046	0.833992
GO593_09110	orn	1917637	1918204	+	AGTAGCCAAAACCGGACCTT	mismatch	isoniazid_T2_14 - none_T2_14	-0.193596	1
GO593_09110	orn	1917637	1918204	+	ATTGCATCTAAAATACGATC	mismatch	isoniazid_T2_14 - none_T2_14	-1.31513	0.0417098
GO593_09110	orn	1917637	1918204	+	ATTGCATTTAAAATACGATA	mismatch	isoniazid_T2_14 - none_T2_14	-0.00655653	1
GO593_09110	orn	1917637	1918204	+	ATTGCATTTAAAATACGATT	mismatch	isoniazid_T2_14 - none_T2_14	0.076856	1
GO593_09110	orn	1917637	1918204	+	CTCGTTCAATTAAACCTAAC	mismatch	isoniazid_T2_14 - none_T2_14	-0.0117342	1
GO593_09110	orn	1917637	1918204	+	CTCGTTCAATTAAACCTGAA	mismatch	isoniazid_T2_14 - none_T2_14	0.0776396	1
GO593_09110	orn	1917637	1918204	+	TTCAATAATCTGGTCGATGT	mismatch	isoniazid_T2_14 - none_T2_14	-0.494307	0.218409
GO593_09110	orn	1917637	1918204	+	AATAGCCAAAACCGGACCTT	perfect	isoniazid_T2_14 - none_T2_14	-0.714669	0.142212
GO593_09110	orn	1917637	1918204	+	ATTGCATTTAAAATACGATC	perfect	isoniazid_T2_14 - none_T2_14	-1.02407	0.0217555
GO593_09110	orn	1917637	1918204	+	CTCGTTCAATTAAACCTGAC	perfect	isoniazid_T2_14 - none_T2_14	-0.916585	0.00485682
GO593_09110	orn	1917637	1918204	+	TTCAATAATCTGGTCGTTGT	perfect	isoniazid_T2_14 - none_T2_14	-0.737708	0.495558
GO593_09120	fabI	1919197	1920031	+	ACACCGTCAAGCGTGTGTGC	mismatch	isoniazid_T2_14 - none_T2_14	-0.129663	1
GO593_09120	fabI	1919197	1920031	+	ATGCAAGCTCAGCCCCTTCA	mismatch	isoniazid_T2_14 - none_T2_14	1.64956	3.27576e-06
GO593_09120	fabI	1919197	1920031	+	CCTTTTTTTAATTTTTCGTT	mismatch	isoniazid_T2_14 - none_T2_14	0.147122	1
GO593_09120	fabI	1919197	1920031	+	CGTTTTTATAATTTTTCGTT	mismatch	isoniazid_T2_14 - none_T2_14	0.0660823	1
GO593_09120	fabI	1919197	1920031	+	CGTTTTTTAAATTTTTCGTT	mismatch	isoniazid_T2_14 - none_T2_14	0.0595614	1
GO593_09120	fabI	1919197	1920031	+	CGTTTTTTTAATTTTTCGTC	mismatch	isoniazid_T2_14 - none_T2_14	-0.0695548	1
GO593_09120	fabI	1919197	1920031	+	CGTTTTTTTAATTTTTCGTG	mismatch	isoniazid_T2_14 - none_T2_14	0.0190478	1
GO593_09120	fabI	1919197	1920031	+	GCATCAAAGGCAACATCACA	mismatch	isoniazid_T2_14 - none_T2_14	0.0281387	1
GO593_09120	fabI	1919197	1920031	+	GCATCAACGGCAACATCAAA	mismatch	isoniazid_T2_14 - none_T2_14	0.00260388	1
GO593_09120	fabI	1919197	1920031	+	TCACCGTCAAGCGTGTGTGA	mismatch	isoniazid_T2_14 - none_T2_14	-0.153307	0.961274
GO593_09120	fabI	1919197	1920031	+	ATGCAAGCTCAGCACCTTCA	perfect	isoniazid_T2_14 - none_T2_14	2.7638	7.9443e-10
GO593_09120	fabI	1919197	1920031	+	CGTTTTTTTAATTTTTCGTT	perfect	isoniazid_T2_14 - none_T2_14	0.0115146	1
GO593_09120	fabI	1919197	1920031	+	GCATCAACGGCAACATCACA	perfect	isoniazid_T2_14 - none_T2_14	0.0211382	1
GO593_09120	fabI	1919197	1920031	+	TCACCGTCAAGCGTGTGTGC	perfect	isoniazid_T2_14 - none_T2_14	0.354912	0.614455
GO593_09140	holA	1924962	1925952	-	ACCTTCCGGAATGCGTTTGA	mismatch	isoniazid_T2_14 - none_T2_14	-0.356834	1
GO593_09140	holA	1924962	1925952	-	AGCTTCCGGAATGCTTTTGA	mismatch	isoniazid_T2_14 - none_T2_14	0.0486951	1
GO593_09140	holA	1924962	1925952	-	AGCTTCCGGACTGCGTTTGA	mismatch	isoniazid_T2_14 - none_T2_14	-0.716364	0.213588
GO593_09140	holA	1924962	1925952	-	ATAAAGGTTCCTATCCATGC	mismatch	isoniazid_T2_14 - none_T2_14	0.498961	0.0447344
GO593_09140	holA	1924962	1925952	-	ATAAAGGTTCCTGCCCATGC	mismatch	isoniazid_T2_14 - none_T2_14	0.738732	0.167957
GO593_09140	holA	1924962	1925952	-	ATATAGGTTCCTGTCCATGC	mismatch	isoniazid_T2_14 - none_T2_14	0.453408	0.694518
GO593_09140	holA	1924962	1925952	-	GTTGCTGAGAAAATAAAGTT	mismatch	isoniazid_T2_14 - none_T2_14	-0.0190053	1
GO593_09140	holA	1924962	1925952	-	GTTGCTGTGAAAATAAAGAT	mismatch	isoniazid_T2_14 - none_T2_14	0.0335285	1
GO593_09140	holA	1924962	1925952	-	TGTTTTAAACCATTAGCATC	mismatch	isoniazid_T2_14 - none_T2_14	-0.00575921	1
GO593_09140	holA	1924962	1925952	-	TGTTTTAAACCATTGGCATA	mismatch	isoniazid_T2_14 - none_T2_14	-0.03485	1
GO593_09140	holA	1924962	1925952	-	AGCTTCCGGAATGCGTTTGA	perfect	isoniazid_T2_14 - none_T2_14	0.427357	0.693468
GO593_09140	holA	1924962	1925952	-	ATAAAGGTTCCTGTCCATGC	perfect	isoniazid_T2_14 - none_T2_14	-0.306989	1
GO593_09140	holA	1924962	1925952	-	GTTGCTGAGAAAATAAAGAT	perfect	isoniazid_T2_14 - none_T2_14	0.00639705	1
GO593_09140	holA	1924962	1925952	-	TGTTTTAAACCATTGGCATC	perfect	isoniazid_T2_14 - none_T2_14	0.360647	0.703447
GO593_09150	leuS	1926508	1929133	-	ATGTTTACCTTCGACACTGT	mismatch	isoniazid_T2_14 - none_T2_14	0.380082	1
GO593_09150	leuS	1926508	1929133	-	TCCCAATCTTATTGGACTGA	mismatch	isoniazid_T2_14 - none_T2_14	0.731462	0.291236
GO593_09150	leuS	1926508	1929133	-	TCCCAATCTTGCTGGACTGA	mismatch	isoniazid_T2_14 - none_T2_14	0.799005	0.331244
GO593_09150	leuS	1926508	1929133	-	TCCCAATCTTGTTGGACTGC	mismatch	isoniazid_T2_14 - none_T2_14	0.0231492	1
GO593_09150	leuS	1926508	1929133	-	TCGTGTTTGCTTGATATTCA	mismatch	isoniazid_T2_14 - none_T2_14	0.278736	0.806371
GO593_09150	leuS	1926508	1929133	-	TCGTGTTTGCTTGATATTTT	mismatch	isoniazid_T2_14 - none_T2_14	0.774122	0.17438
GO593_09150	leuS	1926508	1929133	-	TCGTGTTTGCTTGATTTTCT	mismatch	isoniazid_T2_14 - none_T2_14	1.537	0.0116496
GO593_09150	leuS	1926508	1929133	-	TCGTGTTTGCTTTATATTCT	mismatch	isoniazid_T2_14 - none_T2_14	0.020773	1
GO593_09150	leuS	1926508	1929133	-	TCGTGTTTGTTTGATATTCT	mismatch	isoniazid_T2_14 - none_T2_14	0.499779	0.784054
GO593_09150	leuS	1926508	1929133	-	TTGGGTATGGGAACATTGAC	mismatch	isoniazid_T2_14 - none_T2_14	0.202169	1
GO593_09150	leuS	1926508	1929133	-	ATGTTTACCTTCGACAGTGT	perfect	isoniazid_T2_14 - none_T2_14	0.830141	0.322855
GO593_09150	leuS	1926508	1929133	-	TCCCAATCTTGTTGGACTGA	perfect	isoniazid_T2_14 - none_T2_14	0.664809	0.574902
GO593_09150	leuS	1926508	1929133	-	TCGTGTTTGCTTGATATTCT	perfect	isoniazid_T2_14 - none_T2_14	-0.370306	0.791304
GO593_09150	leuS	1926508	1929133	-	TTGGGTAAGGGAACATTGAC	perfect	isoniazid_T2_14 - none_T2_14	0.265928	0.77409
GO593_09350	folK	1973180	1973663	+	ACTCCCTAAGCCAATATATG	mismatch	isoniazid_T2_14 - none_T2_14	-0.34838	0.891374
GO593_09350	folK	1973180	1973663	+	ACTTCCTAAGCCAATATATC	mismatch	isoniazid_T2_14 - none_T2_14	-0.126502	0.619175
GO593_09350	folK	1973180	1973663	+	ACTTCCTAAGCCAATATATT	mismatch	isoniazid_T2_14 - none_T2_14	-0.051857	1
GO593_09350	folK	1973180	1973663	+	ACTTCCTAAGCCATTATATG	mismatch	isoniazid_T2_14 - none_T2_14	-0.311038	0.900058
GO593_09350	folK	1973180	1973663	+	GCATCTGGCGTGAGTCACCC	mismatch	isoniazid_T2_14 - none_T2_14	-0.20367	0.470839
GO593_09350	folK	1973180	1973663	+	GGGAACCCATAGGGGGACTT	mismatch	isoniazid_T2_14 - none_T2_14	-0.167003	1
GO593_09350	folK	1973180	1973663	+	TTCAACAAGAGATTTAAGTT	mismatch	isoniazid_T2_14 - none_T2_14	-0.330401	0.913397
GO593_09350	folK	1973180	1973663	+	TTCACAAAGAGATTTAAGTT	mismatch	isoniazid_T2_14 - none_T2_14	-0.379019	1
GO593_09350	folK	1973180	1973663	+	TTCACCAAGAGATTTAAATT	mismatch	isoniazid_T2_14 - none_T2_14	-0.0697673	1
GO593_09350	folK	1973180	1973663	+	TTCACCTAGAGATTTAAGTT	mismatch	isoniazid_T2_14 - none_T2_14	-0.214652	1
GO593_09350	folK	1973180	1973663	+	ACTTCCTAAGCCAATATATG	perfect	isoniazid_T2_14 - none_T2_14	-0.535408	0.59198
GO593_09350	folK	1973180	1973663	+	GCATCTGGCGTGAGTCACCT	perfect	isoniazid_T2_14 - none_T2_14	-0.0841114	1
GO593_09350	folK	1973180	1973663	+	GGGGACCCATAGGGGGACTT	perfect	isoniazid_T2_14 - none_T2_14	-0.610131	0.720128
GO593_09350	folK	1973180	1973663	+	TTCACCAAGAGATTTAAGTT	perfect	isoniazid_T2_14 - none_T2_14	-0.557139	0.567523
GO593_09360	panC	1974521	1975370	+	AGAAGCTAAGCCTTGTATAG	mismatch	isoniazid_T2_14 - none_T2_14	-0.555348	0.728967
GO593_09360	panC	1974521	1975370	+	AGCAGCTAAGCCTCGTATAG	mismatch	isoniazid_T2_14 - none_T2_14	-0.68119	0.440743
GO593_09360	panC	1974521	1975370	+	AGCAGCTAAGCCTTGCATAG	mismatch	isoniazid_T2_14 - none_T2_14	-0.218962	1
GO593_09360	panC	1974521	1975370	+	AGCAGCTAAGCCTTGTATAC	mismatch	isoniazid_T2_14 - none_T2_14	-0.0276801	1
GO593_09360	panC	1974521	1975370	+	AGCAGCTAAGCCTTGTATAT	mismatch	isoniazid_T2_14 - none_T2_14	-0.17279	0.300653
GO593_09360	panC	1974521	1975370	+	ATTTTACGTGCAGCTCTAGA	mismatch	isoniazid_T2_14 - none_T2_14	-0.215383	0.469317
GO593_09360	panC	1974521	1975370	+	CTTAACGAACAAGAGTGAGG	mismatch	isoniazid_T2_14 - none_T2_14	-0.161946	1
GO593_09360	panC	1974521	1975370	+	CTTCACGAACAAGAGTGAGC	mismatch	isoniazid_T2_14 - none_T2_14	0.0906093	1
GO593_09360	panC	1974521	1975370	+	CTTCACGAACAAGAGTGCGG	mismatch	isoniazid_T2_14 - none_T2_14	-0.243208	0.99181
GO593_09360	panC	1974521	1975370	+	CTTCACGAACGAGAGTGAGG	mismatch	isoniazid_T2_14 - none_T2_14	-0.915734	0.248595
GO593_09360	panC	1974521	1975370	+	AGCAGCTAAGCCTTGTATAG	perfect	isoniazid_T2_14 - none_T2_14	-0.45708	0.608666
GO593_09360	panC	1974521	1975370	+	ATTTTACGTGCAGCTCTAGC	perfect	isoniazid_T2_14 - none_T2_14	-0.545337	0.752653
GO593_09360	panC	1974521	1975370	+	CATGTAGATTTCCCATCGTT	perfect	isoniazid_T2_14 - none_T2_14	-0.638144	0.44822
GO593_09360	panC	1974521	1975370	+	CTTCACGAACAAGAGTGAGG	perfect	isoniazid_T2_14 - none_T2_14	-0.547557	0.878083
GO593_09385	thrS	1979149	1981072	+	AATTTTTAAGGTCGAGTCTT	mismatch	isoniazid_T2_14 - none_T2_14	0.432234	0.517019
GO593_09385	thrS	1979149	1981072	+	ACGGTATTTTTTGCTAAACA	mismatch	isoniazid_T2_14 - none_T2_14	0.00147069	1
GO593_09385	thrS	1979149	1981072	+	CCATTTGGCAATGTCATAAT	mismatch	isoniazid_T2_14 - none_T2_14	0.222683	0.685597
GO593_09385	thrS	1979149	1981072	+	CCATTTGGCGATGTGATAAT	mismatch	isoniazid_T2_14 - none_T2_14	1.30762	0.0267603
GO593_09385	thrS	1979149	1981072	+	CGACTTACATAACAGATACA	mismatch	isoniazid_T2_14 - none_T2_14	1.62061	0.0101702
GO593_09385	thrS	1979149	1981072	+	CGACTTCCATAAAAGATACA	mismatch	isoniazid_T2_14 - none_T2_14	0.744173	0.0295459
GO593_09385	thrS	1979149	1981072	+	CGACTTCCATAACAGATACT	mismatch	isoniazid_T2_14 - none_T2_14	0.638659	0.255521
GO593_09385	thrS	1979149	1981072	+	CGACTTCCATAACAGATAGA	mismatch	isoniazid_T2_14 - none_T2_14	1.33179	0.0312914
GO593_09385	thrS	1979149	1981072	+	CGACTTCCATAACAGATCCA	mismatch	isoniazid_T2_14 - none_T2_14	0.928886	0.0866672
GO593_09385	thrS	1979149	1981072	+	CGAGTTCCATAACAGATACA	mismatch	isoniazid_T2_14 - none_T2_14	1.29112	0.00613453
GO593_09385	thrS	1979149	1981072	+	AATTTGTAAGGTCGAGTCTT	perfect	isoniazid_T2_14 - none_T2_14	0.703856	0.177204
GO593_09385	thrS	1979149	1981072	+	ACGGTATTTTTTGCTAAACC	perfect	isoniazid_T2_14 - none_T2_14	1.58869	0.0221746
GO593_09385	thrS	1979149	1981072	+	CCATTTGGCAATGTGATAAT	perfect	isoniazid_T2_14 - none_T2_14	0.351624	0.951773
GO593_09385	thrS	1979149	1981072	+	CGACTTCCATAACAGATACA	perfect	isoniazid_T2_14 - none_T2_14	1.16065	0.0674611
GO593_09390	infC	1981077	1981629	+	CAAGGCGTACTACTTTTGCA	mismatch	isoniazid_T2_14 - none_T2_14	0.572434	0.021064
GO593_09390	infC	1981077	1981629	+	CAAGGCGTACTTCTTTTACA	mismatch	isoniazid_T2_14 - none_T2_14	-0.0778522	1
GO593_09390	infC	1981077	1981629	+	CCTTGTTGTTAGTTACGGTC	mismatch	isoniazid_T2_14 - none_T2_14	0.550238	0.743463
GO593_09390	infC	1981077	1981629	+	CCTTGTTGTTGGTTACGGTA	mismatch	isoniazid_T2_14 - none_T2_14	-0.00473553	1
GO593_09390	infC	1981077	1981629	+	CGTTAGCGACAATCTCAACA	mismatch	isoniazid_T2_14 - none_T2_14	0.144314	1
GO593_09390	infC	1981077	1981629	+	CGTTTGCGAAAATCTCAACA	mismatch	isoniazid_T2_14 - none_T2_14	0.354835	0.198713
GO593_09390	infC	1981077	1981629	+	CGTTTGCGACAGTCTCAACA	mismatch	isoniazid_T2_14 - none_T2_14	0.295929	0.697173
GO593_09390	infC	1981077	1981629	+	CGTTTGCTACAATCTCAACA	mismatch	isoniazid_T2_14 - none_T2_14	0.151663	1
GO593_09390	infC	1981077	1981629	+	TCTCATCATTAATTCCTGGA	mismatch	isoniazid_T2_14 - none_T2_14	0.102682	1
GO593_09390	infC	1981077	1981629	+	TCTCATCATTAATTGCCGGA	mismatch	isoniazid_T2_14 - none_T2_14	0.485791	0.821002
GO593_09390	infC	1981077	1981629	+	CAAGGCGTACTTCTTTTGCA	perfect	isoniazid_T2_14 - none_T2_14	0.734669	0.109007
GO593_09390	infC	1981077	1981629	+	CCTTGTTGTTGGTTACGGTC	perfect	isoniazid_T2_14 - none_T2_14	0.441157	0.904635
GO593_09390	infC	1981077	1981629	+	CGTTTGCGACAATCTCAACA	perfect	isoniazid_T2_14 - none_T2_14	0.419973	0.632149
GO593_09390	infC	1981077	1981629	+	TCTCATCATTAATTGCTGGA	perfect	isoniazid_T2_14 - none_T2_14	-0.523336	1
GO593_09410	rpmI	1984474	1984669	+	CAGATCTTTTGGTCAAAATG	mismatch	isoniazid_T2_14 - none_T2_14	0.00673125	1
GO593_09410	rpmI	1984474	1984669	+	CAGATTTTTTCGTCAAAATG	mismatch	isoniazid_T2_14 - none_T2_14	0.199932	1
GO593_09410	rpmI	1984474	1984669	+	CAGATTTTTTGGTCAAAATA	mismatch	isoniazid_T2_14 - none_T2_14	-0.0529568	1
GO593_09410	rpmI	1984474	1984669	+	TATAATCTCCTTAGATGTAA	mismatch	isoniazid_T2_14 - none_T2_14	-0.0222573	1
GO593_09410	rpmI	1984474	1984669	+	TATAATCTCCTTAGATGTAC	mismatch	isoniazid_T2_14 - none_T2_14	0.0263949	1
GO593_09410	rpmI	1984474	1984669	+	TATAATCTCCTTATATGTAT	mismatch	isoniazid_T2_14 - none_T2_14	-0.000705666	1
GO593_09410	rpmI	1984474	1984669	+	TGAAGCGTTTAGCTGCAACA	mismatch	isoniazid_T2_14 - none_T2_14	-0.385096	0.893693
GO593_09410	rpmI	1984474	1984669	+	TGAAGCGTTTAGCTGCACTA	mismatch	isoniazid_T2_14 - none_T2_14	-0.286923	1
GO593_09410	rpmI	1984474	1984669	+	TTACACAGCCTCGCAATTGA	mismatch	isoniazid_T2_14 - none_T2_14	0.00891399	1
GO593_09410	rpmI	1984474	1984669	+	TTCCACAGCCGCGCAATTGA	mismatch	isoniazid_T2_14 - none_T2_14	-0.0507632	1
GO593_09410	rpmI	1984474	1984669	+	CAGATTTTTTGGTCAAAATG	perfect	isoniazid_T2_14 - none_T2_14	0.126758	1
GO593_09410	rpmI	1984474	1984669	+	TATAATCTCCTTAGATGTAT	perfect	isoniazid_T2_14 - none_T2_14	0.492458	0.610618
GO593_09410	rpmI	1984474	1984669	+	TGAAGCGTTTAGCTGCACCA	perfect	isoniazid_T2_14 - none_T2_14	-0.427436	1
GO593_09410	rpmI	1984474	1984669	+	TTACACAGCCGCGCAATTGA	perfect	isoniazid_T2_14 - none_T2_14	0.0205408	1
GO593_09415	rplT	1984680	1985040	+	GAGCAAGAATTTGTTTGTGA	mismatch	isoniazid_T2_14 - none_T2_14	-0.0046196	1
GO593_09415	rplT	1984680	1985040	+	GAGCAAGAATTTTTTTGTGC	mismatch	isoniazid_T2_14 - none_T2_14	-0.0333978	1
GO593_09415	rplT	1984680	1985040	+	GAGGAAGAATTTTTTTGTGA	mismatch	isoniazid_T2_14 - none_T2_14	0.0364212	1
GO593_09415	rplT	1984680	1985040	+	GTTTCTTCTGACGACGGTTA	mismatch	isoniazid_T2_14 - none_T2_14	0.0857991	1
GO593_09415	rplT	1984680	1985040	+	GTTTCTTCTGACGATGGTCA	mismatch	isoniazid_T2_14 - none_T2_14	0.0542495	1
GO593_09415	rplT	1984680	1985040	+	TACACGCAATCCATAGAGCA	mismatch	isoniazid_T2_14 - none_T2_14	0.100618	0.90605
GO593_09415	rplT	1984680	1985040	+	TACGCGCAATCCATAGAGAA	mismatch	isoniazid_T2_14 - none_T2_14	-0.209981	1
GO593_09415	rplT	1984680	1985040	+	TACGCGCACTCCATAGAGCA	mismatch	isoniazid_T2_14 - none_T2_14	-0.0472726	1
GO593_09415	rplT	1984680	1985040	+	TCCGCGCAATCCATAGAGCA	mismatch	isoniazid_T2_14 - none_T2_14	0.0234314	1
GO593_09415	rplT	1984680	1985040	+	TTACCTCTTGGAACGCTACG	mismatch	isoniazid_T2_14 - none_T2_14	0.128124	1
GO593_09415	rplT	1984680	1985040	+	GAGCAAGAATTTTTTTGTGA	perfect	isoniazid_T2_14 - none_T2_14	-0.262422	1
GO593_09415	rplT	1984680	1985040	+	GTTTCTTCTGACGACGGTCA	perfect	isoniazid_T2_14 - none_T2_14	-0.136777	0.900984
GO593_09415	rplT	1984680	1985040	+	TACGCGCAATCCATAGAGCA	perfect	isoniazid_T2_14 - none_T2_14	0.0320804	1
GO593_09415	rplT	1984680	1985040	+	TTACCGCTTGGAACGCTACG	perfect	isoniazid_T2_14 - none_T2_14	0.190233	1
GO593_09435	pheS	1987415	1988396	+	AAGGTCTTGAGCTGCGGCAA	mismatch	isoniazid_T2_14 - none_T2_14	0.188453	1
GO593_09435	pheS	1987415	1988396	+	AGCAAGCGCTTCTGCGGTCA	mismatch	isoniazid_T2_14 - none_T2_14	0.0402435	1
GO593_09435	pheS	1987415	1988396	+	CTGGTACTTTACGTTCTTCA	mismatch	isoniazid_T2_14 - none_T2_14	0.347823	0.550616
GO593_09435	pheS	1987415	1988396	+	CTTGTACTTTACGCTCTTCA	mismatch	isoniazid_T2_14 - none_T2_14	-0.0955462	0.862746
GO593_09435	pheS	1987415	1988396	+	CTTGTACTTTACGTTCTTCC	mismatch	isoniazid_T2_14 - none_T2_14	0.0348623	1
GO593_09435	pheS	1987415	1988396	+	CTTGTACTTTACGTTCTTTA	mismatch	isoniazid_T2_14 - none_T2_14	-0.150043	0.701334
GO593_09435	pheS	1987415	1988396	+	CTTTAGATTGTTCTGCAAGC	mismatch	isoniazid_T2_14 - none_T2_14	0.228175	1
GO593_09435	pheS	1987415	1988396	+	CTTTCGATGGTTCTGCAAGC	mismatch	isoniazid_T2_14 - none_T2_14	0.257398	0.723392
GO593_09435	pheS	1987415	1988396	+	CTTTCGATTGTTCTGTAAGC	mismatch	isoniazid_T2_14 - none_T2_14	0.0794111	1
GO593_09435	pheS	1987415	1988396	+	GGCAAGCGCTTCTGTGGTCA	mismatch	isoniazid_T2_14 - none_T2_14	-1.12234	0.481383
GO593_09435	pheS	1987415	1988396	+	AAGGTCTTGAGCTGCTGCAA	perfect	isoniazid_T2_14 - none_T2_14	1.2503	0.462116
GO593_09435	pheS	1987415	1988396	+	AGCAAGCGCTTCTGTGGTCA	perfect	isoniazid_T2_14 - none_T2_14	1.95614	0.0672896
GO593_09435	pheS	1987415	1988396	+	CTTGTACTTTACGTTCTTCA	perfect	isoniazid_T2_14 - none_T2_14	0.28808	0.780201
GO593_09435	pheS	1987415	1988396	+	CTTTCGATTGTTCTGCAAGC	perfect	isoniazid_T2_14 - none_T2_14	0.642791	0.481383
GO593_09440	pheT	1988429	1990811	+	AATGTATCACTATCAATTGA	mismatch	isoniazid_T2_14 - none_T2_14	-0.00735598	1
GO593_09440	pheT	1988429	1990811	+	CACGCAGACGGTCTGCCTCA	mismatch	isoniazid_T2_14 - none_T2_14	0.015029	1
GO593_09440	pheT	1988429	1990811	+	CACGCATACGGTCTGCATCA	mismatch	isoniazid_T2_14 - none_T2_14	0.758801	0.0234675
GO593_09440	pheT	1988429	1990811	+	CATGTATCACTATCAATTGC	mismatch	isoniazid_T2_14 - none_T2_14	-0.914993	0.887518
GO593_09440	pheT	1988429	1990811	+	CCAACTACAACGACAGTAAA	mismatch	isoniazid_T2_14 - none_T2_14	0.399462	0.821002
GO593_09440	pheT	1988429	1990811	+	CCAACTACAACGCCAGTAAT	mismatch	isoniazid_T2_14 - none_T2_14	0.03705	1
GO593_09440	pheT	1988429	1990811	+	CGAACTACAACGCCAGTAAA	mismatch	isoniazid_T2_14 - none_T2_14	0.506409	1
GO593_09440	pheT	1988429	1990811	+	GCACCACATACAATTCGTAA	mismatch	isoniazid_T2_14 - none_T2_14	0.019375	1
GO593_09440	pheT	1988429	1990811	+	GCACCACATACAATTTGCAA	mismatch	isoniazid_T2_14 - none_T2_14	-0.0511107	1
GO593_09440	pheT	1988429	1990811	+	GCACCACATACAATTTGTCA	mismatch	isoniazid_T2_14 - none_T2_14	0.040283	1
GO593_09440	pheT	1988429	1990811	+	AATGTATCACTATCAATTGC	perfect	isoniazid_T2_14 - none_T2_14	0.23517	1
GO593_09440	pheT	1988429	1990811	+	CACGCAGACGGTCTGCATCA	perfect	isoniazid_T2_14 - none_T2_14	0.669473	0.0142168
GO593_09440	pheT	1988429	1990811	+	CCAACTACAACGCCAGTAAA	perfect	isoniazid_T2_14 - none_T2_14	1.08202	0.0267281
GO593_09440	pheT	1988429	1990811	+	GCACCACATACAATTTGTAA	perfect	isoniazid_T2_14 - none_T2_14	0.340951	0.148621
GO593_09460	rho	1991934	1993203	-	ATTTGAATTAGTTCGCCGAT	mismatch	isoniazid_T2_14 - none_T2_14	0.0961875	1
GO593_09460	rho	1991934	1993203	-	ATTTTAATTAGTTCGCCTAT	mismatch	isoniazid_T2_14 - none_T2_14	-0.0171268	1
GO593_09460	rho	1991934	1993203	-	ATTTTAATTAGTTCGCTGAT	mismatch	isoniazid_T2_14 - none_T2_14	0.165678	1
GO593_09460	rho	1991934	1993203	-	CAAAGATAATATCGTGCTTT	mismatch	isoniazid_T2_14 - none_T2_14	-0.0948277	1
GO593_09460	rho	1991934	1993203	-	CAAAGATAATATCTTGCTTA	mismatch	isoniazid_T2_14 - none_T2_14	0.148613	0.900058
GO593_09460	rho	1991934	1993203	-	CAAAGTTAATATCTTGCTTT	mismatch	isoniazid_T2_14 - none_T2_14	0.137467	1
GO593_09460	rho	1991934	1993203	-	CATCGCATGGCGTTTCAACA	mismatch	isoniazid_T2_14 - none_T2_14	0.111496	1
GO593_09460	rho	1991934	1993203	-	CATCGCATGGCTTTTCAAGA	mismatch	isoniazid_T2_14 - none_T2_14	0.141579	1
GO593_09460	rho	1991934	1993203	-	GGTTACGACCCATACCTTCA	mismatch	isoniazid_T2_14 - none_T2_14	0.0174372	1
GO593_09460	rho	1991934	1993203	-	GTTTTAATTAGTTCGCCGAT	mismatch	isoniazid_T2_14 - none_T2_14	0.0268242	1
GO593_09460	rho	1991934	1993203	-	ATTTTAATTAGTTCGCCGAT	perfect	isoniazid_T2_14 - none_T2_14	0.0778523	1
GO593_09460	rho	1991934	1993203	-	CAAAGATAATATCTTGCTTT	perfect	isoniazid_T2_14 - none_T2_14	0.188183	1
GO593_09460	rho	1991934	1993203	-	CATCGCATGGCGTTTCAAGA	perfect	isoniazid_T2_14 - none_T2_14	-0.0188183	1
GO593_09460	rho	1991934	1993203	-	GGTTACGAGCCATACCTTCA	perfect	isoniazid_T2_14 - none_T2_14	0.0321264	1
GO593_09475	accA	1995669	1996491	+	GACTGAGTAGCTTTTTACAT	mismatch	isoniazid_T2_14 - none_T2_14	-0.316273	0.97398
GO593_09475	accA	1995669	1996491	+	GACTGAGTAGCTTTTTTCCT	mismatch	isoniazid_T2_14 - none_T2_14	0.0426031	1
GO593_09475	accA	1995669	1996491	+	TAGAACCGTTGTCCACGCTT	mismatch	isoniazid_T2_14 - none_T2_14	-0.271009	1
GO593_09475	accA	1995669	1996491	+	TCTAAAAACTGCGGACGTTC	mismatch	isoniazid_T2_14 - none_T2_14	-1.06426	0.205084
GO593_09475	accA	1995669	1996491	+	TCTAGAAACTGCGGACGCTC	mismatch	isoniazid_T2_14 - none_T2_14	-0.469725	0.755974
GO593_09475	accA	1995669	1996491	+	TGTTGTCCAATGACCACCAC	mismatch	isoniazid_T2_14 - none_T2_14	-0.779269	0.600005
GO593_09475	accA	1995669	1996491	+	TGTTGTCCAATGACCATCAG	mismatch	isoniazid_T2_14 - none_T2_14	0.0300059	1
GO593_09475	accA	1995669	1996491	+	TTGAACCGTTGACCACGCTT	mismatch	isoniazid_T2_14 - none_T2_14	-0.486097	0.294621
GO593_09475	accA	1995669	1996491	+	TTGAACCGTTGTGCACGCTT	mismatch	isoniazid_T2_14 - none_T2_14	-0.665349	0.503341
GO593_09475	accA	1995669	1996491	+	TTGAACCGTTGTTCACGCTT	mismatch	isoniazid_T2_14 - none_T2_14	-0.571217	0.658738
GO593_09475	accA	1995669	1996491	+	GACTGAGTAGCTTTTTTCAT	perfect	isoniazid_T2_14 - none_T2_14	-0.131141	1
GO593_09475	accA	1995669	1996491	+	TCTAGAAACTGCGGACGTTC	perfect	isoniazid_T2_14 - none_T2_14	-0.391504	0.87873
GO593_09475	accA	1995669	1996491	+	TGTTGTCCAATGACCATCAC	perfect	isoniazid_T2_14 - none_T2_14	-0.428799	0.983847
GO593_09475	accA	1995669	1996491	+	TTGAACCGTTGTCCACGCTT	perfect	isoniazid_T2_14 - none_T2_14	-0.846108	0.266772
GO593_09480	tilS	1996427	1997831	+	AAAATGCTCGGATCTTTTGA	mismatch	isoniazid_T2_14 - none_T2_14	0.126091	0.855533
GO593_09480	tilS	1996427	1997831	+	ATTTAATACTGTTGCCTGTG	mismatch	isoniazid_T2_14 - none_T2_14	0.0356833	1
GO593_09480	tilS	1996427	1997831	+	ATTTAATATTGTTGCCTGTA	mismatch	isoniazid_T2_14 - none_T2_14	-0.00941064	1
GO593_09480	tilS	1996427	1997831	+	ATTTAATATTGTTGCCTTTG	mismatch	isoniazid_T2_14 - none_T2_14	-0.0175775	1
GO593_09480	tilS	1996427	1997831	+	ATTTAGTATTGTTGCCTGTG	mismatch	isoniazid_T2_14 - none_T2_14	0.106771	1
GO593_09480	tilS	1996427	1997831	+	GCCAAATTGTCATATATTTA	mismatch	isoniazid_T2_14 - none_T2_14	-0.0157359	1
GO593_09480	tilS	1996427	1997831	+	GCCAAATTTTCATATCTTTA	mismatch	isoniazid_T2_14 - none_T2_14	0.0239394	1
GO593_09480	tilS	1996427	1997831	+	GGAACTTTTTGAATAATATA	mismatch	isoniazid_T2_14 - none_T2_14	-0.176408	1
GO593_09480	tilS	1996427	1997831	+	TGAACTTTTGGAATAATATA	mismatch	isoniazid_T2_14 - none_T2_14	-0.32308	0.541216
GO593_09480	tilS	1996427	1997831	+	TGAACTTTTTGAATAATATC	mismatch	isoniazid_T2_14 - none_T2_14	0.0296501	1
GO593_09480	tilS	1996427	1997831	+	AAATTGCTCGGATCTTTTGA	perfect	isoniazid_T2_14 - none_T2_14	-0.0252434	1
GO593_09480	tilS	1996427	1997831	+	ATTTAATATTGTTGCCTGTG	perfect	isoniazid_T2_14 - none_T2_14	-0.00326839	1
GO593_09480	tilS	1996427	1997831	+	GCCAAATTGTCATATCTTTA	perfect	isoniazid_T2_14 - none_T2_14	-0.0114007	1
GO593_09480	tilS	1996427	1997831	+	TGAACTTTTTGAATAATATA	perfect	isoniazid_T2_14 - none_T2_14	-0.0463788	1
GO593_09495	polA	1999290	2002062	-	AATTCCTCCACGTATTGCAT	mismatch	isoniazid_T2_14 - none_T2_14	0.0165238	1
GO593_09495	polA	1999290	2002062	-	AATTGCTCCACGTTTTGCAT	mismatch	isoniazid_T2_14 - none_T2_14	0.000783408	1
GO593_09495	polA	1999290	2002062	-	ACGACACATCAATTTTTGAA	mismatch	isoniazid_T2_14 - none_T2_14	0.0309271	1
GO593_09495	polA	1999290	2002062	-	ACGACGCAACAATTTTTGAA	mismatch	isoniazid_T2_14 - none_T2_14	0.0820114	1
GO593_09495	polA	1999290	2002062	-	ACGACGCATCAATATTTGAA	mismatch	isoniazid_T2_14 - none_T2_14	0.0812424	1
GO593_09495	polA	1999290	2002062	-	ACGACGCATCAATTTTTCAA	mismatch	isoniazid_T2_14 - none_T2_14	-0.00686822	1
GO593_09495	polA	1999290	2002062	-	ACGACGCATCAATTTTTGCA	mismatch	isoniazid_T2_14 - none_T2_14	-0.030805	1
GO593_09495	polA	1999290	2002062	-	CCATCAACCAAGACAAATGC	mismatch	isoniazid_T2_14 - none_T2_14	0.000910415	1
GO593_09495	polA	1999290	2002062	-	CCATCAACTAAGACAAATGG	mismatch	isoniazid_T2_14 - none_T2_14	0.408934	0.00257717
GO593_09495	polA	1999290	2002062	-	CCTGTAGAGGTCGTCAATTG	mismatch	isoniazid_T2_14 - none_T2_14	-0.106112	1
GO593_09495	polA	1999290	2002062	-	AATTGCTCCACGTATTGCAT	perfect	isoniazid_T2_14 - none_T2_14	0.123185	0.991292
GO593_09495	polA	1999290	2002062	-	ACGACGCATCAATTTTTGAA	perfect	isoniazid_T2_14 - none_T2_14	0.0387187	1
GO593_09495	polA	1999290	2002062	-	CCATCAACCAAGACAAATGG	perfect	isoniazid_T2_14 - none_T2_14	0.590052	0.0206418
GO593_09495	polA	1999290	2002062	-	CCTGTAGAGGTCGTCAATGG	perfect	isoniazid_T2_14 - none_T2_14	0.21049	1
GO593_09595	murA	2021874	2023131	+	AGAACATTGGTTAATGTAAT	mismatch	isoniazid_T2_14 - none_T2_14	-0.532095	1
GO593_09595	murA	2021874	2023131	+	CAAGCTCAGAAGGAGCAAAC	mismatch	isoniazid_T2_14 - none_T2_14	4.24282	0.00901928
GO593_09595	murA	2021874	2023131	+	CAAGCTCATAAGGAGCAAAT	mismatch	isoniazid_T2_14 - none_T2_14	0.0227992	1
GO593_09595	murA	2021874	2023131	+	CAAGCTCATAAGGATCAAAC	mismatch	isoniazid_T2_14 - none_T2_14	0.610008	0.392019
GO593_09595	murA	2021874	2023131	+	CAAGCTCGTAAGGAGCAAAC	mismatch	isoniazid_T2_14 - none_T2_14	0.520381	1
GO593_09595	murA	2021874	2023131	+	GGAACATTGGTTAACGTAAT	mismatch	isoniazid_T2_14 - none_T2_14	0.439833	0.587845
GO593_09595	murA	2021874	2023131	+	GGAACATTGGTTAATGTATT	mismatch	isoniazid_T2_14 - none_T2_14	0.0643048	1
GO593_09595	murA	2021874	2023131	+	GTATTTACATCTTTAAGATA	mismatch	isoniazid_T2_14 - none_T2_14	0.0265335	1
GO593_09595	murA	2021874	2023131	+	GTATTTACATCTTTAAGATC	mismatch	isoniazid_T2_14 - none_T2_14	-0.0313549	1
GO593_09595	murA	2021874	2023131	+	GTGTTTACATCTTTAAGATT	mismatch	isoniazid_T2_14 - none_T2_14	1.83376	0.511148
GO593_09595	murA	2021874	2023131	+	AGAATCATTGCCGCAAGTAA	perfect	isoniazid_T2_14 - none_T2_14	-0.636071	0.863799
GO593_09595	murA	2021874	2023131	+	CAAGCTCATAAGGAGCAAAC	perfect	isoniazid_T2_14 - none_T2_14	0.616462	1
GO593_09595	murA	2021874	2023131	+	GGAACATTGGTTAATGTAAT	perfect	isoniazid_T2_14 - none_T2_14	-1.53458	0.334554
GO593_09595	murA	2021874	2023131	+	GTATTTACATCTTTAAGATT	perfect	isoniazid_T2_14 - none_T2_14	-0.224499	1
GO593_09665	tsaB	2038251	2038917	+	AATCATTGGCAAAAAGGTCT	mismatch	isoniazid_T2_14 - none_T2_14	-0.0284039	1
GO593_09665	tsaB	2038251	2038917	+	AATCATTGGCAAAATGGTCC	mismatch	isoniazid_T2_14 - none_T2_14	-0.0773271	0.877848
GO593_09665	tsaB	2038251	2038917	+	CATCATTGGCAAAATGGTCT	mismatch	isoniazid_T2_14 - none_T2_14	0.0108516	1
GO593_09665	tsaB	2038251	2038917	+	GACTTGGAAAAAGAGTTCTT	mismatch	isoniazid_T2_14 - none_T2_14	0.741391	0.0801616
GO593_09665	tsaB	2038251	2038917	+	GAGTTGGAAAAAGAGGTCTT	mismatch	isoniazid_T2_14 - none_T2_14	0.836029	0.0607818
GO593_09665	tsaB	2038251	2038917	+	GAGTTGGAAAAAGAGTTCCT	mismatch	isoniazid_T2_14 - none_T2_14	0.0693258	1
GO593_09665	tsaB	2038251	2038917	+	GAGTTGGAAAAAGAGTTCGT	mismatch	isoniazid_T2_14 - none_T2_14	-0.0172002	1
GO593_09665	tsaB	2038251	2038917	+	GATTTCATCGATTAATGAAA	mismatch	isoniazid_T2_14 - none_T2_14	1.35267	0.00334164
GO593_09665	tsaB	2038251	2038917	+	GGTTTCATCGATTAATGATA	mismatch	isoniazid_T2_14 - none_T2_14	-0.116472	1
GO593_09665	tsaB	2038251	2038917	+	TAAACCAGCTACGTCAAGTT	mismatch	isoniazid_T2_14 - none_T2_14	0.0841576	1
GO593_09665	tsaB	2038251	2038917	+	AATCATTGGCAAAATGGTCT	perfect	isoniazid_T2_14 - none_T2_14	-0.0112725	1
GO593_09665	tsaB	2038251	2038917	+	GAGTTGGAAAAAGAGTTCTT	perfect	isoniazid_T2_14 - none_T2_14	0.558696	0.238447
GO593_09665	tsaB	2038251	2038917	+	GGTTTCATCGATTAATGAAA	perfect	isoniazid_T2_14 - none_T2_14	0.997595	0.0251188
GO593_09665	tsaB	2038251	2038917	+	TAAACCAGCTACGTCAAGTC	perfect	isoniazid_T2_14 - none_T2_14	0.111548	1
GO593_09690	rpe	2042584	2043271	+	ATAAAATAAGGCTTGGACAT	mismatch	isoniazid_T2_14 - none_T2_14	-0.255188	0.815945
GO593_09690	rpe	2042584	2043271	+	ATCAAACAAGGCTTGGACAT	mismatch	isoniazid_T2_14 - none_T2_14	-0.165468	0.936235
GO593_09690	rpe	2042584	2043271	+	ATCAAATAAGGCTTAGACAT	mismatch	isoniazid_T2_14 - none_T2_14	-0.137792	0.900984
GO593_09690	rpe	2042584	2043271	+	ATCAAATAAGGCTTGGACAC	mismatch	isoniazid_T2_14 - none_T2_14	0.0485807	1
GO593_09690	rpe	2042584	2043271	+	ATCAAATAAGTCTTGGACAT	mismatch	isoniazid_T2_14 - none_T2_14	-0.013604	1
GO593_09690	rpe	2042584	2043271	+	ATCAAATGAGGCTTGGACAT	mismatch	isoniazid_T2_14 - none_T2_14	-0.211665	0.823705
GO593_09690	rpe	2042584	2043271	+	CACAGCAAAATGCACTACAT	mismatch	isoniazid_T2_14 - none_T2_14	-0.0555836	1
GO593_09690	rpe	2042584	2043271	+	CACATCAAAATGCACTCCAT	mismatch	isoniazid_T2_14 - none_T2_14	0.0613474	1
GO593_09690	rpe	2042584	2043271	+	CCGGCACCAAAAGTTAAATT	mismatch	isoniazid_T2_14 - none_T2_14	0.022021	1
GO593_09690	rpe	2042584	2043271	+	CCTGCCCCAAAAGTTAAATT	mismatch	isoniazid_T2_14 - none_T2_14	-0.0375483	1
GO593_09690	rpe	2042584	2043271	+	AAATCGGCAGATAAAATAGA	perfect	isoniazid_T2_14 - none_T2_14	-0.360825	0.706544
GO593_09690	rpe	2042584	2043271	+	ATCAAATAAGGCTTGGACAT	perfect	isoniazid_T2_14 - none_T2_14	-0.202237	0.823705
GO593_09690	rpe	2042584	2043271	+	CACATCAAAATGCACTACAT	perfect	isoniazid_T2_14 - none_T2_14	-0.0533172	1
GO593_09690	rpe	2042584	2043271	+	CCTGCACCAAAAGTTAAATT	perfect	isoniazid_T2_14 - none_T2_14	-0.0126305	1
GO593_09905	nrdB	2084914	2086198	-	CTTCAAAATCGTACCAACTA	mismatch	isoniazid_T2_14 - none_T2_14	-0.0611931	1
GO593_09905	nrdB	2084914	2086198	-	GACTTGTGTTCAGGTGCACC	mismatch	isoniazid_T2_14 - none_T2_14	-0.052471	1
GO593_09905	nrdB	2084914	2086198	-	GACTTGTGTTCAGGTGGAGC	mismatch	isoniazid_T2_14 - none_T2_14	0.168425	1
GO593_09905	nrdB	2084914	2086198	-	GCAGATACATTCTGCGAATA	mismatch	isoniazid_T2_14 - none_T2_14	0.0447961	1
GO593_09905	nrdB	2084914	2086198	-	GCCTTGTGTTCAGGTGCAGC	mismatch	isoniazid_T2_14 - none_T2_14	-0.549939	0.723392
GO593_09905	nrdB	2084914	2086198	-	GGCCTTTTTTCCGGGTTGAC	mismatch	isoniazid_T2_14 - none_T2_14	0.697524	0.233947
GO593_09905	nrdB	2084914	2086198	-	GGCGTTTTTACCGGGTTGAC	mismatch	isoniazid_T2_14 - none_T2_14	0.362134	0.761512
GO593_09905	nrdB	2084914	2086198	-	GGCGTTTTTTCCGGGCTGAC	mismatch	isoniazid_T2_14 - none_T2_14	0.474201	0.17457
GO593_09905	nrdB	2084914	2086198	-	GGCGTTTTTTCCGGGTTCAC	mismatch	isoniazid_T2_14 - none_T2_14	-0.0383604	1
GO593_09905	nrdB	2084914	2086198	-	GGCGTTTTTTCCGGTTTGAC	mismatch	isoniazid_T2_14 - none_T2_14	0.0714048	1
GO593_09905	nrdB	2084914	2086198	-	CTTCAAAATCGTCCCAACTA	perfect	isoniazid_T2_14 - none_T2_14	0.824602	0.275021
GO593_09905	nrdB	2084914	2086198	-	GACTTGTGTTCAGGTGCAGC	perfect	isoniazid_T2_14 - none_T2_14	-1.22619	0.400693
GO593_09905	nrdB	2084914	2086198	-	GCAGATACATTCTGCGAATC	perfect	isoniazid_T2_14 - none_T2_14	0.963717	0.0324436
GO593_09905	nrdB	2084914	2086198	-	GGCGTTTTTTCCGGGTTGAC	perfect	isoniazid_T2_14 - none_T2_14	0.0941134	1
GO593_09915	nrdA	2086525	2089360	-	CAGTACAATTTCCGTCAGTT	mismatch	isoniazid_T2_14 - none_T2_14	0.239372	1
GO593_09915	nrdA	2086525	2089360	-	CAGTACCATTTCCATCAGTT	mismatch	isoniazid_T2_14 - none_T2_14	0.886193	0.062543
GO593_09915	nrdA	2086525	2089360	-	GGGTAATACGGGCGTGAATA	mismatch	isoniazid_T2_14 - none_T2_14	0.870504	0.017815
GO593_09915	nrdA	2086525	2089360	-	GGGTAATACGGTCGTGAAAA	mismatch	isoniazid_T2_14 - none_T2_14	0.0363697	1
GO593_09915	nrdA	2086525	2089360	-	GTGTAATACGGTCGTGAATA	mismatch	isoniazid_T2_14 - none_T2_14	0.85528	0.265972
GO593_09915	nrdA	2086525	2089360	-	TGGTACCGCCAGAAGGTAAT	mismatch	isoniazid_T2_14 - none_T2_14	0.00674813	1
GO593_09915	nrdA	2086525	2089360	-	TGGTGCCGCCAGAAGGTAAA	mismatch	isoniazid_T2_14 - none_T2_14	-0.286702	1
GO593_09915	nrdA	2086525	2089360	-	TTAATCACATGAATTTGACC	mismatch	isoniazid_T2_14 - none_T2_14	0.564932	1
GO593_09915	nrdA	2086525	2089360	-	TTAATCACCTGAATATGACC	mismatch	isoniazid_T2_14 - none_T2_14	2.19342	0.504222
GO593_09915	nrdA	2086525	2089360	-	TTAATCACCTGAATTTGACA	mismatch	isoniazid_T2_14 - none_T2_14	0.726826	0.143136
GO593_09915	nrdA	2086525	2089360	-	CAGTACCATTTCCGTCAGTT	perfect	isoniazid_T2_14 - none_T2_14	0.571666	0.896437
GO593_09915	nrdA	2086525	2089360	-	GGGTAATACGGTCGTGAATA	perfect	isoniazid_T2_14 - none_T2_14	1.05409	0.0104817
GO593_09915	nrdA	2086525	2089360	-	TGGTACCGCCAGAAGGTAAA	perfect	isoniazid_T2_14 - none_T2_14	0.113043	1
GO593_09915	nrdA	2086525	2089360	-	TTAATCACCTGAATTTGACC	perfect	isoniazid_T2_14 - none_T2_14	-1.22048	0.874219
GO593_09945	nuoA	2094607	2095159	+	AAAAGTAACGCCGATCACGA	mismatch	isoniazid_T2_14 - none_T2_14	-0.115251	1
GO593_09945	nuoA	2094607	2095159	+	CCCCCAGTCGTATGGAGTAA	mismatch	isoniazid_T2_14 - none_T2_14	-3.18919	0.277169
GO593_09945	nuoA	2094607	2095159	+	CGCCCAGTCGTATGAAGTAA	mismatch	isoniazid_T2_14 - none_T2_14	-0.985456	0.270946
GO593_09945	nuoA	2094607	2095159	+	CGTCCAGTCGTATGGAGTAA	mismatch	isoniazid_T2_14 - none_T2_14	-1.15107	0.608325
GO593_09945	nuoA	2094607	2095159	+	CTAGATAGAACTTTCCAGAC	mismatch	isoniazid_T2_14 - none_T2_14	-0.0769453	1
GO593_09945	nuoA	2094607	2095159	+	CTAGATAGAACTTTGCAGAA	mismatch	isoniazid_T2_14 - none_T2_14	0.163909	1
GO593_09945	nuoA	2094607	2095159	+	CTAGATAGAACTTTGCATAC	mismatch	isoniazid_T2_14 - none_T2_14	0.12464	1
GO593_09945	nuoA	2094607	2095159	+	CTAGATAGAACTTTGCTGAC	mismatch	isoniazid_T2_14 - none_T2_14	0.261496	1
GO593_09945	nuoA	2094607	2095159	+	GATTTCACCCCGAGGAGTAA	mismatch	isoniazid_T2_14 - none_T2_14	0.668206	0.446416
GO593_09945	nuoA	2094607	2095159	+	GATTTCCCCCCGAGGGGTAA	mismatch	isoniazid_T2_14 - none_T2_14	0.0244559	1
GO593_09945	nuoA	2094607	2095159	+	AAATGTAACGCCGATCACGA	perfect	isoniazid_T2_14 - none_T2_14	-0.50033	0.900058
GO593_09945	nuoA	2094607	2095159	+	CGCCCAGTCGTATGGAGTAA	perfect	isoniazid_T2_14 - none_T2_14	-1.40423	0.277169
GO593_09945	nuoA	2094607	2095159	+	CTAGATAGAACTTTGCAGAC	perfect	isoniazid_T2_14 - none_T2_14	0.542906	0.449002
GO593_09945	nuoA	2094607	2095159	+	GATTTCCCCCCGAGGAGTAA	perfect	isoniazid_T2_14 - none_T2_14	0.39463	0.865649
GO593_09950	nuoB	2095165	2095843	+	ACAATTTGACGATCTGGCAA	mismatch	isoniazid_T2_14 - none_T2_14	0.137879	1
GO593_09950	nuoB	2095165	2095843	+	ATCAGCATCCGGATTCGAGC	mismatch	isoniazid_T2_14 - none_T2_14	0.0621608	1
GO593_09950	nuoB	2095165	2095843	+	ATCAGCATCCGGATTCGCGA	mismatch	isoniazid_T2_14 - none_T2_14	0.015012	1
GO593_09950	nuoB	2095165	2095843	+	CATGATGTACCAAAATTAAA	mismatch	isoniazid_T2_14 - none_T2_14	0.085556	1
GO593_09950	nuoB	2095165	2095843	+	CATGATGTACTAAAGTTAAA	mismatch	isoniazid_T2_14 - none_T2_14	0.324726	0.961143
GO593_09950	nuoB	2095165	2095843	+	TTAATCACTTCCTCTTCAAG	mismatch	isoniazid_T2_14 - none_T2_14	0.405633	1
GO593_09950	nuoB	2095165	2095843	+	TTATTCACCTCCTCTTCAAG	mismatch	isoniazid_T2_14 - none_T2_14	0.598546	0.511148
GO593_09950	nuoB	2095165	2095843	+	TTATTCACTTCCTCTTCAAC	mismatch	isoniazid_T2_14 - none_T2_14	-0.0570489	1
GO593_09950	nuoB	2095165	2095843	+	TTATTCACTTCCTCTTCAAT	mismatch	isoniazid_T2_14 - none_T2_14	0.0279864	1
GO593_09950	nuoB	2095165	2095843	+	TTATTCGCTTCCTCTTCAAG	mismatch	isoniazid_T2_14 - none_T2_14	-0.377029	0.980105
GO593_09950	nuoB	2095165	2095843	+	ACAATTTGACGATCTTGCAA	perfect	isoniazid_T2_14 - none_T2_14	0.453815	0.919954
GO593_09950	nuoB	2095165	2095843	+	ATCAGCATCCGGATTCGCGC	perfect	isoniazid_T2_14 - none_T2_14	-0.138599	1
GO593_09950	nuoB	2095165	2095843	+	CATGATGTACCAAAGTTAAA	perfect	isoniazid_T2_14 - none_T2_14	0.547312	0.57352
GO593_09950	nuoB	2095165	2095843	+	TTATTCACTTCCTCTTCAAG	perfect	isoniazid_T2_14 - none_T2_14	-0.266638	1
GO593_09955	nuoD	2095927	2097715	+	ATAGAAATTCTCACCAAACT	mismatch	isoniazid_T2_14 - none_T2_14	0.0746038	1
GO593_09955	nuoD	2095927	2097715	+	ATAGAAATTCTCACCAAATA	mismatch	isoniazid_T2_14 - none_T2_14	-0.000482434	1
GO593_09955	nuoD	2095927	2097715	+	ATAGAACTTCTCACCAAATT	mismatch	isoniazid_T2_14 - none_T2_14	0.437957	0.897567
GO593_09955	nuoD	2095927	2097715	+	CTTCTACGATTGCAAATGTT	mismatch	isoniazid_T2_14 - none_T2_14	0.227614	1
GO593_09955	nuoD	2095927	2097715	+	CTTCTACGATTGGAAATGCT	mismatch	isoniazid_T2_14 - none_T2_14	-0.182067	1
GO593_09955	nuoD	2095927	2097715	+	GAAATGTCAGTTTCAGCCAT	mismatch	isoniazid_T2_14 - none_T2_14	-0.0987764	1
GO593_09955	nuoD	2095927	2097715	+	GAATCAACTGGTGTTGATTA	mismatch	isoniazid_T2_14 - none_T2_14	-0.186998	1
GO593_09955	nuoD	2095927	2097715	+	GAATCATCTGGTGTTGATTC	mismatch	isoniazid_T2_14 - none_T2_14	2.97495	0.201736
GO593_09955	nuoD	2095927	2097715	+	GCAATGTCAGTTTCAGCCAA	mismatch	isoniazid_T2_14 - none_T2_14	0.0996652	1
GO593_09955	nuoD	2095927	2097715	+	GCAATGTCAGTTTCAGCCTT	mismatch	isoniazid_T2_14 - none_T2_14	0.259193	1
GO593_09955	nuoD	2095927	2097715	+	ATAGAAATTCTCACCAAATT	perfect	isoniazid_T2_14 - none_T2_14	0.463125	0.791304
GO593_09955	nuoD	2095927	2097715	+	CTTCTACGATTGCAAATGCT	perfect	isoniazid_T2_14 - none_T2_14	0.567463	0.829326
GO593_09955	nuoD	2095927	2097715	+	GAATCAACTGGTGTTGATTC	perfect	isoniazid_T2_14 - none_T2_14	0.234244	1
GO593_09955	nuoD	2095927	2097715	+	GCAATGTCAGTTTCAGCCAT	perfect	isoniazid_T2_14 - none_T2_14	-0.141514	1
GO593_09960	nuoE	2097728	2098238	+	AAAGAAGCTGCACGTGGCTA	mismatch	isoniazid_T2_14 - none_T2_14	0.0101494	1
GO593_09960	nuoE	2097728	2098238	+	ATCCCTTCAACATCCACACG	mismatch	isoniazid_T2_14 - none_T2_14	0.594171	0.458333
GO593_09960	nuoE	2097728	2098238	+	ATCCCTTCAACATTAACACG	mismatch	isoniazid_T2_14 - none_T2_14	0.0169775	1
GO593_09960	nuoE	2097728	2098238	+	ATCCCTTCAACATTCACACC	mismatch	isoniazid_T2_14 - none_T2_14	-0.00600419	1
GO593_09960	nuoE	2097728	2098238	+	ATCCCTTCTACATTCACACG	mismatch	isoniazid_T2_14 - none_T2_14	0.33731	1
GO593_09960	nuoE	2097728	2098238	+	CAATGTGACGTTCAATTTCG	mismatch	isoniazid_T2_14 - none_T2_14	0.298694	0.834052
GO593_09960	nuoE	2097728	2098238	+	CAATGTGATGTTCAATTTCT	mismatch	isoniazid_T2_14 - none_T2_14	-0.0152871	1
GO593_09960	nuoE	2097728	2098238	+	CAATGTGATGTTCAATTTTG	mismatch	isoniazid_T2_14 - none_T2_14	-0.0164951	1
GO593_09960	nuoE	2097728	2098238	+	CATCATCTACCCAGACATTA	mismatch	isoniazid_T2_14 - none_T2_14	0.309752	0.862379
GO593_09960	nuoE	2097728	2098238	+	CATCATCTACGCAGCCATTA	mismatch	isoniazid_T2_14 - none_T2_14	0.944037	0.161302
GO593_09960	nuoE	2097728	2098238	+	AAAGAAGCTGCACGTGGGTA	perfect	isoniazid_T2_14 - none_T2_14	-0.0371123	1
GO593_09960	nuoE	2097728	2098238	+	ATCCCTTCAACATTCACACG	perfect	isoniazid_T2_14 - none_T2_14	-0.0147182	1
GO593_09960	nuoE	2097728	2098238	+	CAATGTGATGTTCAATTTCG	perfect	isoniazid_T2_14 - none_T2_14	0.735911	0.207969
GO593_09960	nuoE	2097728	2098238	+	CATCATCTACCCAGCCATTA	perfect	isoniazid_T2_14 - none_T2_14	0.83611	0.248595
GO593_09965	nuoF	2098234	2099566	+	ACCTAATGCCTTTTTAAAGC	mismatch	isoniazid_T2_14 - none_T2_14	0.745678	0.248595
GO593_09965	nuoF	2098234	2099566	+	ACCTAATGCTTTCTTAAAGC	mismatch	isoniazid_T2_14 - none_T2_14	0.648159	0.428004
GO593_09965	nuoF	2098234	2099566	+	ACCTAATGCTTTTTTAAAGA	mismatch	isoniazid_T2_14 - none_T2_14	0.0999538	0.978554
GO593_09965	nuoF	2098234	2099566	+	ATGACCTCAAGCACTTCGGC	mismatch	isoniazid_T2_14 - none_T2_14	0.0638958	1
GO593_09965	nuoF	2098234	2099566	+	CAAGTCAATGGATGAGTTTC	mismatch	isoniazid_T2_14 - none_T2_14	-0.194502	1
GO593_09965	nuoF	2098234	2099566	+	CAAGTCAGTGGAGGAGTTTC	mismatch	isoniazid_T2_14 - none_T2_14	-0.326322	1
GO593_09965	nuoF	2098234	2099566	+	CAAGTCAGTGGATGAGGTTC	mismatch	isoniazid_T2_14 - none_T2_14	0.589333	0.562506
GO593_09965	nuoF	2098234	2099566	+	CAAGTCAGTGGATGAGTTTG	mismatch	isoniazid_T2_14 - none_T2_14	0.097975	1
GO593_09965	nuoF	2098234	2099566	+	CAAGTCTGTGGATGAGTTTC	mismatch	isoniazid_T2_14 - none_T2_14	-0.355282	0.974909
GO593_09965	nuoF	2098234	2099566	+	CCGTCGCCATAAATTGGTTG	mismatch	isoniazid_T2_14 - none_T2_14	0.309295	0.944797
GO593_09965	nuoF	2098234	2099566	+	ACCTAATGCTTTTTTAAAGC	perfect	isoniazid_T2_14 - none_T2_14	0.686321	0.428004
GO593_09965	nuoF	2098234	2099566	+	ATGACCTCAAGCACTTCAGC	perfect	isoniazid_T2_14 - none_T2_14	-0.178329	1
GO593_09965	nuoF	2098234	2099566	+	CAAGTCAGTGGATGAGTTTC	perfect	isoniazid_T2_14 - none_T2_14	-0.303944	1
GO593_09965	nuoF	2098234	2099566	+	CCGTCGCCATAAATTGGTTT	perfect	isoniazid_T2_14 - none_T2_14	-0.278694	1
GO593_09970	nuoG	2099577	2102262	+	AACCAACAGAACCTAAGGGT	mismatch	isoniazid_T2_14 - none_T2_14	-1.0746	0.215706
GO593_09970	nuoG	2099577	2102262	+	AACCAACAGAACGTAAGGAT	mismatch	isoniazid_T2_14 - none_T2_14	-0.203975	1
GO593_09970	nuoG	2099577	2102262	+	AGACATCCGCGCGTATCTTC	mismatch	isoniazid_T2_14 - none_T2_14	0.0087647	1
GO593_09970	nuoG	2099577	2102262	+	AGACGTCCGCGCGTATCTTT	mismatch	isoniazid_T2_14 - none_T2_14	0.014757	1
GO593_09970	nuoG	2099577	2102262	+	AGGATTTGCATACTAAGTTA	mismatch	isoniazid_T2_14 - none_T2_14	0.797975	0.556452
GO593_09970	nuoG	2099577	2102262	+	AGGATTTGCATACTCAGTTA	mismatch	isoniazid_T2_14 - none_T2_14	0.475786	0.77409
GO593_09970	nuoG	2099577	2102262	+	AGGATTTGCATACTGACTTA	mismatch	isoniazid_T2_14 - none_T2_14	0.64101	0.413534
GO593_09970	nuoG	2099577	2102262	+	ATACGGAATATCAATGCGAA	mismatch	isoniazid_T2_14 - none_T2_14	0.530523	0.539332
GO593_09970	nuoG	2099577	2102262	+	ATGATTTGCATACTGAGTTA	mismatch	isoniazid_T2_14 - none_T2_14	-0.0666903	1
GO593_09970	nuoG	2099577	2102262	+	GGGATTTGCATACTGAGTTA	mismatch	isoniazid_T2_14 - none_T2_14	-0.157435	1
GO593_09970	nuoG	2099577	2102262	+	AACCAACAGAACCTAAGGAT	perfect	isoniazid_T2_14 - none_T2_14	0.174048	1
GO593_09970	nuoG	2099577	2102262	+	AGACGTCCGCGCGTATCTTC	perfect	isoniazid_T2_14 - none_T2_14	-0.156394	1
GO593_09970	nuoG	2099577	2102262	+	AGGATTTGCATACTGAGTTA	perfect	isoniazid_T2_14 - none_T2_14	0.557145	0.786765
GO593_09970	nuoG	2099577	2102262	+	ATACGGAATATCAATGCCAA	perfect	isoniazid_T2_14 - none_T2_14	0.417547	1
GO593_09975	nuoH	2102265	2103282	+	ACGATCTGGAACATACCACT	mismatch	isoniazid_T2_14 - none_T2_14	0.109909	1
GO593_09975	nuoH	2102265	2103282	+	ACGATCTGGAACATAGCACC	mismatch	isoniazid_T2_14 - none_T2_14	-0.137354	1
GO593_09975	nuoH	2102265	2103282	+	CAAAACGGTTTGGACCATAA	mismatch	isoniazid_T2_14 - none_T2_14	-0.308261	1
GO593_09975	nuoH	2102265	2103282	+	CAACACGGTTTGGACCATAT	mismatch	isoniazid_T2_14 - none_T2_14	0.097045	1
GO593_09975	nuoH	2102265	2103282	+	CAACACGGTTTGGGCCATAA	mismatch	isoniazid_T2_14 - none_T2_14	-0.753915	0.661553
GO593_09975	nuoH	2102265	2103282	+	GGCAAGTTCTCAGCCCAAAG	mismatch	isoniazid_T2_14 - none_T2_14	0.229163	1
GO593_09975	nuoH	2102265	2103282	+	GGCCAGTTCTCAGCCCAAAC	mismatch	isoniazid_T2_14 - none_T2_14	0.0750489	1
GO593_09975	nuoH	2102265	2103282	+	GGCCAGTTCTCAGCCCAGAG	mismatch	isoniazid_T2_14 - none_T2_14	-0.205212	1
GO593_09975	nuoH	2102265	2103282	+	TGAACAACAGCGTAAGCCAT	mismatch	isoniazid_T2_14 - none_T2_14	0.307862	1
GO593_09975	nuoH	2102265	2103282	+	TGTACAACAGCGTAAGCAAT	mismatch	isoniazid_T2_14 - none_T2_14	0.834316	0.429031
GO593_09975	nuoH	2102265	2103282	+	ACGATCTGGAACATACCACC	perfect	isoniazid_T2_14 - none_T2_14	-0.145388	1
GO593_09975	nuoH	2102265	2103282	+	CAACACGGTTTGGACCATAA	perfect	isoniazid_T2_14 - none_T2_14	-0.271197	1
GO593_09975	nuoH	2102265	2103282	+	GGCCAGTTCTCAGCCCAAAG	perfect	isoniazid_T2_14 - none_T2_14	-0.553331	0.777612
GO593_09975	nuoH	2102265	2103282	+	TGAACAACAGCGTAAGCAAT	perfect	isoniazid_T2_14 - none_T2_14	0.0267616	1
GO593_09980	nuoI	2103300	2103843	+	ATACGACCACGATAACGAGG	mismatch	isoniazid_T2_14 - none_T2_14	-0.117658	1
GO593_09980	nuoI	2103300	2103843	+	ATTTCCTCTGCCGGTACTTC	mismatch	isoniazid_T2_14 - none_T2_14	0.433657	0.975477
GO593_09980	nuoI	2103300	2103843	+	ATTTCCTCTGCTGGTACTTA	mismatch	isoniazid_T2_14 - none_T2_14	0.0416109	1
GO593_09980	nuoI	2103300	2103843	+	CACAACGCTCTTCCACATCC	mismatch	isoniazid_T2_14 - none_T2_14	-0.147391	1
GO593_09980	nuoI	2103300	2103843	+	CACAACGCTCTTCCCCATAC	mismatch	isoniazid_T2_14 - none_T2_14	0.696375	0.552762
GO593_09980	nuoI	2103300	2103843	+	GTCACGCTTACGGAAACCAT	mismatch	isoniazid_T2_14 - none_T2_14	0.220202	1
GO593_09980	nuoI	2103300	2103843	+	GTCACGTTCACGGAAACCAT	mismatch	isoniazid_T2_14 - none_T2_14	0.537639	0.856493
GO593_09980	nuoI	2103300	2103843	+	GTCACGTTTACGGAATCCAT	mismatch	isoniazid_T2_14 - none_T2_14	0.763305	0.582311
GO593_09980	nuoI	2103300	2103843	+	GTTACGTTTACGGAAACCAT	mismatch	isoniazid_T2_14 - none_T2_14	-0.0508429	1
GO593_09980	nuoI	2103300	2103843	+	TTCACGTTTACGGAAACCAT	mismatch	isoniazid_T2_14 - none_T2_14	1.04849	0.473991
GO593_09980	nuoI	2103300	2103843	+	ATACGACCACGATAGCGAGG	perfect	isoniazid_T2_14 - none_T2_14	0.315298	1
GO593_09980	nuoI	2103300	2103843	+	ATTTCCTCTGCTGGTACTTC	perfect	isoniazid_T2_14 - none_T2_14	0.21312	1
GO593_09980	nuoI	2103300	2103843	+	CACAACGCTCTTCCCCATCC	perfect	isoniazid_T2_14 - none_T2_14	0.665662	0.565635
GO593_09980	nuoI	2103300	2103843	+	GTCACGTTTACGGAAACCAT	perfect	isoniazid_T2_14 - none_T2_14	0.226557	1
GO593_09985	nuoJ	2103839	2104361	+	ACGAGCGCCATCAAATGAAA	mismatch	isoniazid_T2_14 - none_T2_14	0.416461	0.856368
GO593_09985	nuoJ	2103839	2104361	+	ATCTCGAGGGCGCCGGCAAA	mismatch	isoniazid_T2_14 - none_T2_14	-0.184154	1
GO593_09985	nuoJ	2103839	2104361	+	ATTTCGAGGGCCCCGGCAAA	mismatch	isoniazid_T2_14 - none_T2_14	-0.366447	0.902101
GO593_09985	nuoJ	2103839	2104361	+	ATTTCGAGGGCGCCGGCACA	mismatch	isoniazid_T2_14 - none_T2_14	-0.00658687	1
GO593_09985	nuoJ	2103839	2104361	+	ATTTCTAGGGCGCCGGCAAA	mismatch	isoniazid_T2_14 - none_T2_14	-0.27718	1
GO593_09985	nuoJ	2103839	2104361	+	GACTAAGCAATACATGTACA	mismatch	isoniazid_T2_14 - none_T2_14	0.648325	0.498382
GO593_09985	nuoJ	2103839	2104361	+	GACTAAGCAATGCACGTACA	mismatch	isoniazid_T2_14 - none_T2_14	0.591118	0.677451
GO593_09985	nuoJ	2103839	2104361	+	GACTAAGCAATGCATGTACC	mismatch	isoniazid_T2_14 - none_T2_14	0.193403	1
GO593_09985	nuoJ	2103839	2104361	+	GACTAAGCAATGCATGTACT	mismatch	isoniazid_T2_14 - none_T2_14	0.239194	1
GO593_09985	nuoJ	2103839	2104361	+	TAAACGAACCGTAGAAACGA	mismatch	isoniazid_T2_14 - none_T2_14	0.577952	0.600747
GO593_09985	nuoJ	2103839	2104361	+	ACGAGCGCCATCAAATAAAA	perfect	isoniazid_T2_14 - none_T2_14	0.518548	0.703447
GO593_09985	nuoJ	2103839	2104361	+	ATTTCGAGGGCGCCGGCAAA	perfect	isoniazid_T2_14 - none_T2_14	-0.741626	0.448255
GO593_09985	nuoJ	2103839	2104361	+	GACTAAGCAATGCATGTACA	perfect	isoniazid_T2_14 - none_T2_14	-0.138421	1
GO593_09985	nuoJ	2103839	2104361	+	TACACGAACCGTAGAAACGA	perfect	isoniazid_T2_14 - none_T2_14	-0.137598	1
GO593_09990	nuoK	2104360	2104669	+	AAAACCGAGTGCCAAAAGAA	mismatch	isoniazid_T2_14 - none_T2_14	0.253505	1
GO593_09990	nuoK	2104360	2104669	+	AACCATGGTCTAAAGGGATC	mismatch	isoniazid_T2_14 - none_T2_14	-0.31558	1
GO593_09990	nuoK	2104360	2104669	+	AACCATGTTCTAAAGCGATC	mismatch	isoniazid_T2_14 - none_T2_14	0.348462	0.807839
GO593_09990	nuoK	2104360	2104669	+	AACCATGTTCTAAAGGGAAC	mismatch	isoniazid_T2_14 - none_T2_14	0.122595	1
GO593_09990	nuoK	2104360	2104669	+	AACCATGTTCTAAAGGGATA	mismatch	isoniazid_T2_14 - none_T2_14	0.107601	1
GO593_09990	nuoK	2104360	2104669	+	CAGCATTCACCATGATCTCA	mismatch	isoniazid_T2_14 - none_T2_14	1.07668	0.0159528
GO593_09990	nuoK	2104360	2104669	+	CAGCTTTCATCATGATCTCA	mismatch	isoniazid_T2_14 - none_T2_14	0.336951	1
GO593_09990	nuoK	2104360	2104669	+	GGCTCATTAACATAAATTGT	mismatch	isoniazid_T2_14 - none_T2_14	0.068674	1
GO593_09990	nuoK	2104360	2104669	+	GGCTCATTAACGTAAATAGT	mismatch	isoniazid_T2_14 - none_T2_14	0.205454	1
GO593_09990	nuoK	2104360	2104669	+	GGCTCATTTACATAAATAGT	mismatch	isoniazid_T2_14 - none_T2_14	0.208905	1
GO593_09990	nuoK	2104360	2104669	+	AAAACCGAGTGCAAAAAGAA	perfect	isoniazid_T2_14 - none_T2_14	0.380684	0.977874
GO593_09990	nuoK	2104360	2104669	+	AACCATGTTCTAAAGGGATC	perfect	isoniazid_T2_14 - none_T2_14	-0.0033865	1
GO593_09990	nuoK	2104360	2104669	+	CAGCATTCATCATGATCTCA	perfect	isoniazid_T2_14 - none_T2_14	-0.0249102	1
GO593_09990	nuoK	2104360	2104669	+	GGCTCATTAACATAAATAGT	perfect	isoniazid_T2_14 - none_T2_14	0.280617	0.99181
GO593_09995	nuoL	2104665	2106555	+	AAAAACTTGCTGGCCGCTCC	mismatch	isoniazid_T2_14 - none_T2_14	0.0236128	1
GO593_09995	nuoL	2104665	2106555	+	AAAAACTTGCTGGCCGCTGC	mismatch	isoniazid_T2_14 - none_T2_14	0.27465	0.951773
GO593_09995	nuoL	2104665	2106555	+	AATAAAATAAAACCGATTAT	mismatch	isoniazid_T2_14 - none_T2_14	0.0787083	1
GO593_09995	nuoL	2104665	2106555	+	AATAAAATAAAACCGATTTG	mismatch	isoniazid_T2_14 - none_T2_14	0.422901	0.791304
GO593_09995	nuoL	2104665	2106555	+	AATAAAATAAAATCGATTAG	mismatch	isoniazid_T2_14 - none_T2_14	-0.235347	1
GO593_09995	nuoL	2104665	2106555	+	ACTAAAATAAAACCGATTAG	mismatch	isoniazid_T2_14 - none_T2_14	-1.86092	0.14938
GO593_09995	nuoL	2104665	2106555	+	AGAAACTTGCTGGCCGCTAC	mismatch	isoniazid_T2_14 - none_T2_14	-0.961852	0.561263
GO593_09995	nuoL	2104665	2106555	+	ATGATGCAAAGATGTGCATT	mismatch	isoniazid_T2_14 - none_T2_14	-0.00533111	1
GO593_09995	nuoL	2104665	2106555	+	TATAAAATAAAACCGATTAG	mismatch	isoniazid_T2_14 - none_T2_14	0.674756	1
GO593_09995	nuoL	2104665	2106555	+	TCTAAATGTAAGCTAATGCA	mismatch	isoniazid_T2_14 - none_T2_14	0.021042	1
GO593_09995	nuoL	2104665	2106555	+	AAAAACTTGCTGGCCGCTAC	perfect	isoniazid_T2_14 - none_T2_14	-0.853185	0.481827
GO593_09995	nuoL	2104665	2106555	+	AATAAAATAAAACCGATTAG	perfect	isoniazid_T2_14 - none_T2_14	-1.70467	0.0673951
GO593_09995	nuoL	2104665	2106555	+	ATGATGCAAAGATGTGGATT	perfect	isoniazid_T2_14 - none_T2_14	0.417591	0.710923
GO593_09995	nuoL	2104665	2106555	+	TCTAAATGTAAGCTAATGCC	perfect	isoniazid_T2_14 - none_T2_14	-0.186766	1
GO593_10000	nuoM	2106556	2108155	+	AAAACTCAGCTGTGCAAGTT	mismatch	isoniazid_T2_14 - none_T2_14	0.19268	1
GO593_10000	nuoM	2106556	2108155	+	ATACCGAGAGATCGAATCCA	mismatch	isoniazid_T2_14 - none_T2_14	0.544265	0.530482
GO593_10000	nuoM	2106556	2108155	+	ATACCGAGAGATTGAATCCT	mismatch	isoniazid_T2_14 - none_T2_14	0.235375	0.944797
GO593_10000	nuoM	2106556	2108155	+	ATACCGAGAGATTGAATTCA	mismatch	isoniazid_T2_14 - none_T2_14	0.5056	0.674064
GO593_10000	nuoM	2106556	2108155	+	ATACCGCGAGATTGAATCCA	mismatch	isoniazid_T2_14 - none_T2_14	0.648019	0.428173
GO593_10000	nuoM	2106556	2108155	+	CCAATTAAGGCGATCCAGAG	mismatch	isoniazid_T2_14 - none_T2_14	0.424988	0.682416
GO593_10000	nuoM	2106556	2108155	+	CCAATTAAGGCGATCCTGCG	mismatch	isoniazid_T2_14 - none_T2_14	0.644066	0.41031
GO593_10000	nuoM	2106556	2108155	+	CCAATTAAGTCGATCCAGCG	mismatch	isoniazid_T2_14 - none_T2_14	0.817403	0.192329
GO593_10000	nuoM	2106556	2108155	+	CCAATTAATGCGATCCAGCG	mismatch	isoniazid_T2_14 - none_T2_14	0.925168	0.153354
GO593_10000	nuoM	2106556	2108155	+	CCTATTAAGGCGATCCAGCG	mismatch	isoniazid_T2_14 - none_T2_14	0.917957	0.27697
GO593_10000	nuoM	2106556	2108155	+	AAAACTCAGCTGTCCAAGTT	perfect	isoniazid_T2_14 - none_T2_14	0.586592	0.497073
GO593_10000	nuoM	2106556	2108155	+	AACGGAACAAGGATCAGCGC	perfect	isoniazid_T2_14 - none_T2_14	-0.844014	0.234776
GO593_10000	nuoM	2106556	2108155	+	ATACCGAGAGATTGAATCCA	perfect	isoniazid_T2_14 - none_T2_14	0.70962	0.274802
GO593_10000	nuoM	2106556	2108155	+	CCAATTAAGGCGATCCAGCG	perfect	isoniazid_T2_14 - none_T2_14	0.669584	0.562506
GO593_10005	nuoN	2108157	2109654	+	AACATGCCCATCACATTTAC	mismatch	isoniazid_T2_14 - none_T2_14	0.0166524	1
GO593_10005	nuoN	2108157	2109654	+	AACATGCCCATTACATTTGC	mismatch	isoniazid_T2_14 - none_T2_14	-0.987826	0.427961
GO593_10005	nuoN	2108157	2109654	+	AAGGTTTAAACCGACAACAC	mismatch	isoniazid_T2_14 - none_T2_14	-0.00682639	1
GO593_10005	nuoN	2108157	2109654	+	AAGGTTTAAACCGACAACAT	mismatch	isoniazid_T2_14 - none_T2_14	-0.0253195	1
GO593_10005	nuoN	2108157	2109654	+	ACAATCATCACCGGTGCTTA	mismatch	isoniazid_T2_14 - none_T2_14	0.0713876	1
GO593_10005	nuoN	2108157	2109654	+	ACAATCATCACCTGTGCTAA	mismatch	isoniazid_T2_14 - none_T2_14	-0.0448981	1
GO593_10005	nuoN	2108157	2109654	+	AGGTCGTTGCGATTAAATTA	mismatch	isoniazid_T2_14 - none_T2_14	-0.660599	0.414558
GO593_10005	nuoN	2108157	2109654	+	AGGTTGTTGCGATGAAATTA	mismatch	isoniazid_T2_14 - none_T2_14	0.026501	1
GO593_10005	nuoN	2108157	2109654	+	AGGTTGTTGCGATTAAATTC	mismatch	isoniazid_T2_14 - none_T2_14	0.0653824	1
GO593_10005	nuoN	2108157	2109654	+	CCAATCATCACCGGTGCTAA	mismatch	isoniazid_T2_14 - none_T2_14	0.415764	0.980105
GO593_10005	nuoN	2108157	2109654	+	AACATGCCCATCACATTTGC	perfect	isoniazid_T2_14 - none_T2_14	0.214751	1
GO593_10005	nuoN	2108157	2109654	+	AAGGTTTAAACCGACAACAG	perfect	isoniazid_T2_14 - none_T2_14	-0.121962	1
GO593_10005	nuoN	2108157	2109654	+	ACAATCATCACCGGTGCTAA	perfect	isoniazid_T2_14 - none_T2_14	0.493154	0.904016
GO593_10005	nuoN	2108157	2109654	+	AGGTTGTTGCGATTAAATTA	perfect	isoniazid_T2_14 - none_T2_14	-0.519406	0.802893
GO593_10025	fpr_1	2111793	2112555	+	AAAATGCGAACGACGCGTCA	mismatch	isoniazid_T2_14 - none_T2_14	0.119899	0.98797
GO593_10025	fpr_1	2111793	2112555	+	AAAATGCGAAGGACGCGTCC	mismatch	isoniazid_T2_14 - none_T2_14	0.0301163	1
GO593_10025	fpr_1	2111793	2112555	+	AAGACACCACCGAAGACGCA	mismatch	isoniazid_T2_14 - none_T2_14	-0.0914268	0.944797
GO593_10025	fpr_1	2111793	2112555	+	AAGACACCACCGAATACTCA	mismatch	isoniazid_T2_14 - none_T2_14	0.0173477	1
GO593_10025	fpr_1	2111793	2112555	+	AAGACACCACCGAATAGGCA	mismatch	isoniazid_T2_14 - none_T2_14	-0.0367458	1
GO593_10025	fpr_1	2111793	2112555	+	AAGGCACCACCGAATACGCA	mismatch	isoniazid_T2_14 - none_T2_14	0.0170482	1
GO593_10025	fpr_1	2111793	2112555	+	GGTAAAACTGAAAAGTGTAG	mismatch	isoniazid_T2_14 - none_T2_14	0.0989213	1
GO593_10025	fpr_1	2111793	2112555	+	GGTAAAACTGAAAAGTGTTC	mismatch	isoniazid_T2_14 - none_T2_14	0.078509	1
GO593_10025	fpr_1	2111793	2112555	+	GGTAAAACTGAAAAGTGTTT	mismatch	isoniazid_T2_14 - none_T2_14	0.0223175	1
GO593_10025	fpr_1	2111793	2112555	+	GGTAAAACTGAAAATTGTTG	mismatch	isoniazid_T2_14 - none_T2_14	-0.00820578	1
GO593_10025	fpr_1	2111793	2112555	+	AAAATGCGAAGGACGCGTCA	perfect	isoniazid_T2_14 - none_T2_14	0.138536	0.983152
GO593_10025	fpr_1	2111793	2112555	+	AACTCTAGCGTTTCATCAAA	perfect	isoniazid_T2_14 - none_T2_14	-0.00189427	1
GO593_10025	fpr_1	2111793	2112555	+	AAGACACCACCGAATACGCA	perfect	isoniazid_T2_14 - none_T2_14	0.0015851	1
GO593_10025	fpr_1	2111793	2112555	+	GGTAAAACTGAAAAGTGTTG	perfect	isoniazid_T2_14 - none_T2_14	-0.238814	0.955974
GO593_10155	ffh	2140478	2141888	+	AGATACAGGTAACGCGACAT	mismatch	isoniazid_T2_14 - none_T2_14	1.36941	0.22747
GO593_10155	ffh	2140478	2141888	+	AGCCATACGTACTGCACGTA	mismatch	isoniazid_T2_14 - none_T2_14	0.185195	1
GO593_10155	ffh	2140478	2141888	+	AGCCATACGTACTTAACGTA	mismatch	isoniazid_T2_14 - none_T2_14	-0.0207502	1
GO593_10155	ffh	2140478	2141888	+	CGTATCTTTAATATTGTCTT	mismatch	isoniazid_T2_14 - none_T2_14	0.543057	0.91561
GO593_10155	ffh	2140478	2141888	+	CTGCGTGAGTCGCTCTGTTA	mismatch	isoniazid_T2_14 - none_T2_14	0.0975283	1
GO593_10155	ffh	2140478	2141888	+	GGTATCTTTAATAATGTCTT	mismatch	isoniazid_T2_14 - none_T2_14	0.133433	1
GO593_10155	ffh	2140478	2141888	+	GGTATCTTTAATATCGTCTT	mismatch	isoniazid_T2_14 - none_T2_14	0.0167989	1
GO593_10155	ffh	2140478	2141888	+	GGTATCTTTAATATTGTCTA	mismatch	isoniazid_T2_14 - none_T2_14	-0.037088	1
GO593_10155	ffh	2140478	2141888	+	GGTATCTTTAATATTGTCTC	mismatch	isoniazid_T2_14 - none_T2_14	0.0239005	1
GO593_10155	ffh	2140478	2141888	+	TTGCGTGAGTCGTTCTGTTA	mismatch	isoniazid_T2_14 - none_T2_14	0.319419	1
GO593_10155	ffh	2140478	2141888	+	AGCCATACGTACTTCACGTA	perfect	isoniazid_T2_14 - none_T2_14	0.393904	0.992789
GO593_10155	ffh	2140478	2141888	+	AGTTACAGGTAACGCGACAT	perfect	isoniazid_T2_14 - none_T2_14	0.713876	0.743996
GO593_10155	ffh	2140478	2141888	+	CTGCGTGAGTCGTTCTGTTA	perfect	isoniazid_T2_14 - none_T2_14	0.794065	0.752653
GO593_10155	ffh	2140478	2141888	+	GGTATCTTTAATATTGTCTT	perfect	isoniazid_T2_14 - none_T2_14	0.507767	0.823705
GO593_10160	coaX	2141937	2142672	-	AACCTTGATGTTTAAAGTGT	mismatch	isoniazid_T2_14 - none_T2_14	-0.0955595	1
GO593_10160	coaX	2141937	2142672	-	AATCCCAGTAATAAATCGGA	mismatch	isoniazid_T2_14 - none_T2_14	0.00831356	1
GO593_10160	coaX	2141937	2142672	-	AATCCCAGTAATAAATCGTC	mismatch	isoniazid_T2_14 - none_T2_14	-0.108619	0.590826
GO593_10160	coaX	2141937	2142672	-	AATCTCAGTAATAAATCGGC	mismatch	isoniazid_T2_14 - none_T2_14	0.142426	1
GO593_10160	coaX	2141937	2142672	-	AGCCTTGATGTTTAAAATGT	mismatch	isoniazid_T2_14 - none_T2_14	-0.00216492	1
GO593_10160	coaX	2141937	2142672	-	AGTAATCCAATATTTTAAAC	mismatch	isoniazid_T2_14 - none_T2_14	-0.133883	1
GO593_10160	coaX	2141937	2142672	-	AGTAATCCAGTATTATAAAC	mismatch	isoniazid_T2_14 - none_T2_14	-0.262553	0.821002
GO593_10160	coaX	2141937	2142672	-	AGTAATCCAGTATTTTAAAA	mismatch	isoniazid_T2_14 - none_T2_14	-0.106179	0.823705
GO593_10160	coaX	2141937	2142672	-	CTGAATACGCTGATTACTTT	mismatch	isoniazid_T2_14 - none_T2_14	-0.051508	1
GO593_10160	coaX	2141937	2142672	-	GGTAATCCAGTATTTTAAAC	mismatch	isoniazid_T2_14 - none_T2_14	-0.0537777	1
GO593_10160	coaX	2141937	2142672	-	AATCCCAGTAATAAATCGGC	perfect	isoniazid_T2_14 - none_T2_14	-0.0558289	1
GO593_10160	coaX	2141937	2142672	-	AGCCTTGATGTTTAAAGTGT	perfect	isoniazid_T2_14 - none_T2_14	-0.104103	1
GO593_10160	coaX	2141937	2142672	-	AGTAATCCAGTATTTTAAAC	perfect	isoniazid_T2_14 - none_T2_14	-0.00160472	1
GO593_10160	coaX	2141937	2142672	-	CTGAATACGCTGATTATTTT	perfect	isoniazid_T2_14 - none_T2_14	-0.00106753	1
GO593_10165	birA	2142686	2143439	-	ATAAAACCACTTCTGGAAGT	mismatch	isoniazid_T2_14 - none_T2_14	-0.0365453	1
GO593_10165	birA	2142686	2143439	-	ATAAAACCACTTCTGTAAGC	mismatch	isoniazid_T2_14 - none_T2_14	-0.0170388	1
GO593_10165	birA	2142686	2143439	-	ATCATCAGTGGTCGAAGTTG	mismatch	isoniazid_T2_14 - none_T2_14	-0.637915	0.0114446
GO593_10165	birA	2142686	2143439	-	ATCATCATTGGTCGAAGTTC	mismatch	isoniazid_T2_14 - none_T2_14	-0.037894	1
GO593_10165	birA	2142686	2143439	-	ATCATCATTGGTCGAAGTTT	mismatch	isoniazid_T2_14 - none_T2_14	-0.0704758	1
GO593_10165	birA	2142686	2143439	-	ATCCTCATTGGTCGAAGTTG	mismatch	isoniazid_T2_14 - none_T2_14	-0.719257	0.172956
GO593_10165	birA	2142686	2143439	-	GACTGTTGTAATGCCTTTTT	mismatch	isoniazid_T2_14 - none_T2_14	-0.184961	1
GO593_10165	birA	2142686	2143439	-	GCCTGTTGTAATGCATTTTT	mismatch	isoniazid_T2_14 - none_T2_14	-0.0311468	1
GO593_10165	birA	2142686	2143439	-	GCCTGTTGTAATGCCTGTTT	mismatch	isoniazid_T2_14 - none_T2_14	-0.247744	0.58267
GO593_10165	birA	2142686	2143439	-	TCCTGTTGTAATGCCTTTTT	mismatch	isoniazid_T2_14 - none_T2_14	-0.390992	0.81552
GO593_10165	birA	2142686	2143439	-	ATAAAACCACTTCTGGAAGC	perfect	isoniazid_T2_14 - none_T2_14	-0.511545	0.17699
GO593_10165	birA	2142686	2143439	-	ATCATCATTGGTCGAAGTTG	perfect	isoniazid_T2_14 - none_T2_14	-0.461821	0.623527
GO593_10165	birA	2142686	2143439	-	CGCTTAAAAGTTGTTGTAGT	perfect	isoniazid_T2_14 - none_T2_14	-0.278154	1
GO593_10165	birA	2142686	2143439	-	GCCTGTTGTAATGCCTTTTT	perfect	isoniazid_T2_14 - none_T2_14	-0.400579	0.59198
GO593_10185	zipA	2148679	2149717	+	AGCGAGGGTTCAGCATGGTG	mismatch	isoniazid_T2_14 - none_T2_14	0.129181	1
GO593_10185	zipA	2148679	2149717	+	AGCGAGGGTTCAGCATTGTT	mismatch	isoniazid_T2_14 - none_T2_14	-0.112974	1
GO593_10185	zipA	2148679	2149717	+	ATAACCGGTTGATTACTTTA	mismatch	isoniazid_T2_14 - none_T2_14	0.0099649	1
GO593_10185	zipA	2148679	2149717	+	ATAACTGGTTGATTACTTTC	mismatch	isoniazid_T2_14 - none_T2_14	-0.218275	1
GO593_10185	zipA	2148679	2149717	+	GCCAAGTAGCATGATAATAA	mismatch	isoniazid_T2_14 - none_T2_14	-0.350353	0.903364
GO593_10185	zipA	2148679	2149717	+	GCCAATTAGCATGATAATTA	mismatch	isoniazid_T2_14 - none_T2_14	-0.233334	0.98797
GO593_10185	zipA	2148679	2149717	+	GCTAATTAGCATGATAATAA	mismatch	isoniazid_T2_14 - none_T2_14	-0.111948	1
GO593_10185	zipA	2148679	2149717	+	GCTGATCTCGTACATGACGA	mismatch	isoniazid_T2_14 - none_T2_14	0.139534	1
GO593_10185	zipA	2148679	2149717	+	GTAGATCTCGTACATGACGA	mismatch	isoniazid_T2_14 - none_T2_14	0.128192	1
GO593_10185	zipA	2148679	2149717	+	GTTGATCTCGTACATAACGA	mismatch	isoniazid_T2_14 - none_T2_14	0.0536172	1
GO593_10185	zipA	2148679	2149717	+	AGCGAGGGTTCAGCATGGTT	perfect	isoniazid_T2_14 - none_T2_14	-0.0693263	1
GO593_10185	zipA	2148679	2149717	+	ATAACCGGTTGATTACTTTC	perfect	isoniazid_T2_14 - none_T2_14	-0.231111	1
GO593_10185	zipA	2148679	2149717	+	GCCAATTAGCATGATAATAA	perfect	isoniazid_T2_14 - none_T2_14	-0.372565	0.931355
GO593_10185	zipA	2148679	2149717	+	GTTGATCTCGTACATGACGA	perfect	isoniazid_T2_14 - none_T2_14	0.194615	1
GO593_10190	ligA	2149811	2151848	+	GAGTCGGATTGTACAAGTTC	mismatch	isoniazid_T2_14 - none_T2_14	0.0508938	1
GO593_10190	ligA	2149811	2151848	+	GAGTCGGCTTATACAAGTTC	mismatch	isoniazid_T2_14 - none_T2_14	-0.0302609	1
GO593_10190	ligA	2149811	2151848	+	GAGTCGGCTTGTACAAGTCC	mismatch	isoniazid_T2_14 - none_T2_14	0.0633873	1
GO593_10190	ligA	2149811	2151848	+	GATCCATGACATAGGAGGCA	mismatch	isoniazid_T2_14 - none_T2_14	0.196489	0.742843
GO593_10190	ligA	2149811	2151848	+	GATCCATGACATAGTAGGCT	mismatch	isoniazid_T2_14 - none_T2_14	0.00138419	1
GO593_10190	ligA	2149811	2151848	+	GATCCATGACATATTAGGCA	mismatch	isoniazid_T2_14 - none_T2_14	0.0178228	1
GO593_10190	ligA	2149811	2151848	+	GATCCATGTCATAGTAGGCA	mismatch	isoniazid_T2_14 - none_T2_14	-0.035026	1
GO593_10190	ligA	2149811	2151848	+	TATTCACTGTACGAGATTGT	mismatch	isoniazid_T2_14 - none_T2_14	0.131324	1
GO593_10190	ligA	2149811	2151848	+	TATTCACTGTCCGATATTGT	mismatch	isoniazid_T2_14 - none_T2_14	-0.0489616	1
GO593_10190	ligA	2149811	2151848	+	TATTCAGTGTCCGAGATTGT	mismatch	isoniazid_T2_14 - none_T2_14	0.162581	0.975477
GO593_10190	ligA	2149811	2151848	+	CTGACGCATCTGTTCGATCA	perfect	isoniazid_T2_14 - none_T2_14	-0.0675396	1
GO593_10190	ligA	2149811	2151848	+	GAGTCGGCTTGTACAAGTTC	perfect	isoniazid_T2_14 - none_T2_14	-0.26768	0.840339
GO593_10190	ligA	2149811	2151848	+	GATCCATGACATAGTAGGCA	perfect	isoniazid_T2_14 - none_T2_14	-0.0557593	0.946508
GO593_10190	ligA	2149811	2151848	+	TATTCACTGTCCGAGATTGT	perfect	isoniazid_T2_14 - none_T2_14	0.136041	1
GO593_10265	yceD	2165510	2166071	+	AAACCACACAATGCGATGAT	mismatch	isoniazid_T2_14 - none_T2_14	-0.150969	1
GO593_10265	yceD	2165510	2166071	+	ATACGACCAAAGCGAGACAA	mismatch	isoniazid_T2_14 - none_T2_14	0.0363777	1
GO593_10265	yceD	2165510	2166071	+	CCTTGTACAGCCCATTTAAA	mismatch	isoniazid_T2_14 - none_T2_14	0.012201	1
GO593_10265	yceD	2165510	2166071	+	CGGCTCAATCTGCGCCGGAA	mismatch	isoniazid_T2_14 - none_T2_14	-0.0377245	1
GO593_10265	yceD	2165510	2166071	+	CGGCTCAATCTGTACCGGAA	mismatch	isoniazid_T2_14 - none_T2_14	-0.0369763	1
GO593_10265	yceD	2165510	2166071	+	TAACCACACAATGCCATGAT	mismatch	isoniazid_T2_14 - none_T2_14	-0.0753707	1
GO593_10265	yceD	2165510	2166071	+	TAACCACACAATGCGAGGAT	mismatch	isoniazid_T2_14 - none_T2_14	0.161326	1
GO593_10265	yceD	2165510	2166071	+	TAACCACACAATGCTATGAT	mismatch	isoniazid_T2_14 - none_T2_14	0.0357027	1
GO593_10265	yceD	2165510	2166071	+	TAACCACACAATGGGATGAT	mismatch	isoniazid_T2_14 - none_T2_14	0.0744039	1
GO593_10265	yceD	2165510	2166071	+	TAACTACACAATGCGATGAT	mismatch	isoniazid_T2_14 - none_T2_14	0.0915527	1
GO593_10265	yceD	2165510	2166071	+	ATACGAGCAAAGCGAGACAA	perfect	isoniazid_T2_14 - none_T2_14	-0.61829	0.701334
GO593_10265	yceD	2165510	2166071	+	CCTTGTTCAGCCCATTTAAA	perfect	isoniazid_T2_14 - none_T2_14	-0.0552063	1
GO593_10265	yceD	2165510	2166071	+	CGGCTCAATCTGTGCCGGAA	perfect	isoniazid_T2_14 - none_T2_14	-0.228749	0.935888
GO593_10265	yceD	2165510	2166071	+	TAACCACACAATGCGATGAT	perfect	isoniazid_T2_14 - none_T2_14	0.0152478	1
GO593_10270	rpmF	2166145	2166331	+	ACTTTTACGGTTTTGCTGCA	mismatch	isoniazid_T2_14 - none_T2_14	-0.0492567	1
GO593_10270	rpmF	2166145	2166331	+	CATGTGAATGGCGCATGTCA	mismatch	isoniazid_T2_14 - none_T2_14	-0.414583	1
GO593_10270	rpmF	2166145	2166331	+	GACTACTGTTAATGCATTCT	mismatch	isoniazid_T2_14 - none_T2_14	-0.471172	0.935888
GO593_10270	rpmF	2166145	2166331	+	GATAAGTTTCACCAGTTGCT	mismatch	isoniazid_T2_14 - none_T2_14	-1.23334	0.0648859
GO593_10270	rpmF	2166145	2166331	+	GTCTACTGGTAATGCATTCT	mismatch	isoniazid_T2_14 - none_T2_14	0.102932	1
GO593_10270	rpmF	2166145	2166331	+	GTCTACTGTTAATGCACTCT	mismatch	isoniazid_T2_14 - none_T2_14	-0.29678	1
GO593_10270	rpmF	2166145	2166331	+	GTCTACTGTTAATGCATCCT	mismatch	isoniazid_T2_14 - none_T2_14	-0.244633	1
GO593_10270	rpmF	2166145	2166331	+	GTCTACTGTTAATGCATTCC	mismatch	isoniazid_T2_14 - none_T2_14	-0.0115729	1
GO593_10270	rpmF	2166145	2166331	+	GTCTACTGTTAATGCATTCG	mismatch	isoniazid_T2_14 - none_T2_14	-0.190882	0.567523
GO593_10270	rpmF	2166145	2166331	+	GTCTACTGTTAATGCTTTCT	mismatch	isoniazid_T2_14 - none_T2_14	-0.418742	0.899783
GO593_10270	rpmF	2166145	2166331	+	ACTTTTACGGTTTTGCTGAA	perfect	isoniazid_T2_14 - none_T2_14	-0.47118	0.944797
GO593_10270	rpmF	2166145	2166331	+	CATGTGAACGGCGCATGTCA	perfect	isoniazid_T2_14 - none_T2_14	-0.928749	0.580534
GO593_10270	rpmF	2166145	2166331	+	GATGAGTTTCACCAGTTGCT	perfect	isoniazid_T2_14 - none_T2_14	-0.126419	1
GO593_10270	rpmF	2166145	2166331	+	GTCTACTGTTAATGCATTCT	perfect	isoniazid_T2_14 - none_T2_14	-0.698551	0.517019
GO593_10275	fabD	2166483	2167470	+	AAACACAAATGCAATTTTTG	mismatch	isoniazid_T2_14 - none_T2_14	0.0935779	1
GO593_10275	fabD	2166483	2167470	+	AAACACAAATGCAGTGTTTG	mismatch	isoniazid_T2_14 - none_T2_14	-0.0267137	1
GO593_10275	fabD	2166483	2167470	+	AAACACAAATGCAGTTTTCG	mismatch	isoniazid_T2_14 - none_T2_14	0.0602942	1
GO593_10275	fabD	2166483	2167470	+	AAACACAAATGCAGTTTTTA	mismatch	isoniazid_T2_14 - none_T2_14	-0.0294555	1
GO593_10275	fabD	2166483	2167470	+	AAACCCAAATGCAGTTTTTG	mismatch	isoniazid_T2_14 - none_T2_14	0.277172	0.873351
GO593_10275	fabD	2166483	2167470	+	ACTTGTTGTGAACCTTGACC	mismatch	isoniazid_T2_14 - none_T2_14	0.606861	0.258286
GO593_10275	fabD	2166483	2167470	+	ACTTTTTGTGAACCTTGACA	mismatch	isoniazid_T2_14 - none_T2_14	0.0351596	1
GO593_10275	fabD	2166483	2167470	+	CAGGCTGGGTATTGTCTGTT	mismatch	isoniazid_T2_14 - none_T2_14	0.043018	1
GO593_10275	fabD	2166483	2167470	+	CAGTCTGGGTATTTTCTGTT	mismatch	isoniazid_T2_14 - none_T2_14	0.0882843	1
GO593_10275	fabD	2166483	2167470	+	TCCTAGCACGTCTGAAGCTT	mismatch	isoniazid_T2_14 - none_T2_14	0.125937	1
GO593_10275	fabD	2166483	2167470	+	AAACACAAATGCAGTTTTTG	perfect	isoniazid_T2_14 - none_T2_14	0.527922	0.511148
GO593_10275	fabD	2166483	2167470	+	ACTTTTTGTGAACCTTGACC	perfect	isoniazid_T2_14 - none_T2_14	0.470958	0.712255
GO593_10275	fabD	2166483	2167470	+	CAGGCTGGGTATTTTCTGTT	perfect	isoniazid_T2_14 - none_T2_14	0.208684	0.910051
GO593_10275	fabD	2166483	2167470	+	TCCTAGCGCGTCTGAAGCTT	perfect	isoniazid_T2_14 - none_T2_14	0.251514	0.815945
GO593_10280	fabG	2167466	2168201	+	ACCGTCTTGACTAAGTTGCT	mismatch	isoniazid_T2_14 - none_T2_14	0.574436	0.545451
GO593_10280	fabG	2167466	2168201	+	ACGTTTAGATAAACGATAAG	mismatch	isoniazid_T2_14 - none_T2_14	0.343703	0.894974
GO593_10280	fabG	2167466	2168201	+	ACGTTTAGATAAACGATACA	mismatch	isoniazid_T2_14 - none_T2_14	0.111229	1
GO593_10280	fabG	2167466	2168201	+	ACGTTTAGATAATCGATAAA	mismatch	isoniazid_T2_14 - none_T2_14	1.55729	0.0673951
GO593_10280	fabG	2167466	2168201	+	CGGCTTTAAGGTGGATATGG	mismatch	isoniazid_T2_14 - none_T2_14	0.211273	1
GO593_10280	fabG	2167466	2168201	+	CGGCTTTAAGGTGGATATTC	mismatch	isoniazid_T2_14 - none_T2_14	0.0486566	1
GO593_10280	fabG	2167466	2168201	+	CGGCTTTTAGGTGGATATTG	mismatch	isoniazid_T2_14 - none_T2_14	0.955298	0.283413
GO593_10280	fabG	2167466	2168201	+	TTGTTAACGAGAACAAGTAA	mismatch	isoniazid_T2_14 - none_T2_14	0.0210085	1
GO593_10280	fabG	2167466	2168201	+	TTGTTAACGAGAACAGGTAC	mismatch	isoniazid_T2_14 - none_T2_14	1.4663	0.0535903
GO593_10280	fabG	2167466	2168201	+	TTGTTAACGAGCACAAGTAC	mismatch	isoniazid_T2_14 - none_T2_14	1.59234	0.0566409
GO593_10280	fabG	2167466	2168201	+	ACCGTCTTGAATAAGTTGCT	perfect	isoniazid_T2_14 - none_T2_14	1.87765	0.0100974
GO593_10280	fabG	2167466	2168201	+	ACGTTTAGATAAACGATAAA	perfect	isoniazid_T2_14 - none_T2_14	2.17187	0.000681996
GO593_10280	fabG	2167466	2168201	+	CGGCTTTAAGGTGGATATTG	perfect	isoniazid_T2_14 - none_T2_14	1.79302	0.0089597
GO593_10280	fabG	2167466	2168201	+	TTGTTAACGAGAACAAGTAC	perfect	isoniazid_T2_14 - none_T2_14	1.76632	0.00479439
GO593_10285	acpP	2168285	2168522	+	ATTTCGTTAGAATCTTCATC	mismatch	isoniazid_T2_14 - none_T2_14	0.762277	0.66024
GO593_10285	acpP	2168285	2168522	+	ATTTCGTTTGAATCTTCATA	mismatch	isoniazid_T2_14 - none_T2_14	0.173621	1
GO593_10285	acpP	2168285	2168522	+	ATTTTGTTTGAATCTTCATC	mismatch	isoniazid_T2_14 - none_T2_14	0.164314	1
GO593_10285	acpP	2168285	2168522	+	CGTTATTCGATATCGCTCAC	mismatch	isoniazid_T2_14 - none_T2_14	1.40926	0.114709
GO593_10285	acpP	2168285	2168522	+	CGTTGTTCGATATCGATCAC	mismatch	isoniazid_T2_14 - none_T2_14	0.0111157	1
GO593_10285	acpP	2168285	2168522	+	CGTTGTTCGATATCGTTCAC	mismatch	isoniazid_T2_14 - none_T2_14	0.583299	0.614455
GO593_10285	acpP	2168285	2168522	+	TTTCGTTTGAATCTACATCA	mismatch	isoniazid_T2_14 - none_T2_14	0.0556871	1
GO593_10285	acpP	2168285	2168522	+	TTTCGTTTGAATCTTCATCT	mismatch	isoniazid_T2_14 - none_T2_14	-0.0943413	1
GO593_10285	acpP	2168285	2168522	+	TTTCGTTTGAATCTTCATTA	mismatch	isoniazid_T2_14 - none_T2_14	0.0766672	1
GO593_10285	acpP	2168285	2168522	+	TTTTCGTTTGAATCTTCATC	mismatch	isoniazid_T2_14 - none_T2_14	0.746733	0.701334
GO593_10285	acpP	2168285	2168522	+	ATTTCGTTTGAATCTTCATC	perfect	isoniazid_T2_14 - none_T2_14	1.49455	0.0278888
GO593_10285	acpP	2168285	2168522	+	CGTTGTTCGATATCGCTCAC	perfect	isoniazid_T2_14 - none_T2_14	1.44783	0.182866
GO593_10285	acpP	2168285	2168522	+	TTTCGTTTGAATCTTCATCA	perfect	isoniazid_T2_14 - none_T2_14	0.541823	0.866582
GO593_10295	thiD	2169231	2169999	-	CCCAAGAAACAAAGTACGGT	mismatch	isoniazid_T2_14 - none_T2_14	0.0457723	1
GO593_10295	thiD	2169231	2169999	-	CCCGAGAAACAAAGTACGGC	mismatch	isoniazid_T2_14 - none_T2_14	0.0452437	1
GO593_10295	thiD	2169231	2169999	-	GTAAACCTGCACCACCTCAA	mismatch	isoniazid_T2_14 - none_T2_14	-0.0116959	1
GO593_10295	thiD	2169231	2169999	-	GTAATCCTGCACCACCTGAA	mismatch	isoniazid_T2_14 - none_T2_14	-0.281582	1
GO593_10295	thiD	2169231	2169999	-	TTGAGAATTCGGAATGGTGA	mismatch	isoniazid_T2_14 - none_T2_14	0.0606475	1
GO593_10295	thiD	2169231	2169999	-	TTGAGAATTCTCAATGGTGA	mismatch	isoniazid_T2_14 - none_T2_14	0.118192	0.980105
GO593_10295	thiD	2169231	2169999	-	TTGAGAATTCTGAATGGCGA	mismatch	isoniazid_T2_14 - none_T2_14	0.020307	1
GO593_10295	thiD	2169231	2169999	-	TTGAGAATTCTGAATGGTTA	mismatch	isoniazid_T2_14 - none_T2_14	-0.0161137	1
GO593_10295	thiD	2169231	2169999	-	TTGAGACTTCTGAATGGTGA	mismatch	isoniazid_T2_14 - none_T2_14	-0.021869	1
GO593_10295	thiD	2169231	2169999	-	TTGTCCAATCCCTTCAATAT	mismatch	isoniazid_T2_14 - none_T2_14	-0.0458232	1
GO593_10295	thiD	2169231	2169999	-	CCCGAGAAACAAAGTACGGT	perfect	isoniazid_T2_14 - none_T2_14	-0.112908	1
GO593_10295	thiD	2169231	2169999	-	GTAAACCTGCACCACCTGAA	perfect	isoniazid_T2_14 - none_T2_14	-0.281662	1
GO593_10295	thiD	2169231	2169999	-	TTGAGAATTCTGAATGGTGA	perfect	isoniazid_T2_14 - none_T2_14	-0.0740063	1
GO593_10295	thiD	2169231	2169999	-	TTGTCCAATCGCTTCAATAT	perfect	isoniazid_T2_14 - none_T2_14	-0.175413	1
GO593_10325	pth	2174822	2175404	-	CCACAGATTCCGTGAAATTT	mismatch	isoniazid_T2_14 - none_T2_14	-0.0779725	1
GO593_10325	pth	2174822	2175404	-	CCACTGATACCGTGAAATTT	mismatch	isoniazid_T2_14 - none_T2_14	0.0519017	1
GO593_10325	pth	2174822	2175404	-	CCACTGATTCCGTGAAATTC	mismatch	isoniazid_T2_14 - none_T2_14	-0.000491696	1
GO593_10325	pth	2174822	2175404	-	CCAGAAACCTGCATTATGAC	mismatch	isoniazid_T2_14 - none_T2_14	-0.0111209	1
GO593_10325	pth	2174822	2175404	-	CCAGAAACCTGGATTATGGC	mismatch	isoniazid_T2_14 - none_T2_14	0.359551	1
GO593_10325	pth	2174822	2175404	-	GAAAGATTCATATAAGTCAT	mismatch	isoniazid_T2_14 - none_T2_14	-0.094428	1
GO593_10325	pth	2174822	2175404	-	GAACGATGCATATAAGTCAT	mismatch	isoniazid_T2_14 - none_T2_14	-0.100204	1
GO593_10325	pth	2174822	2175404	-	GCACTGATTCCGTGAAATTT	mismatch	isoniazid_T2_14 - none_T2_14	0.139777	0.993032
GO593_10325	pth	2174822	2175404	-	GTTTGGGCATATTCTGAACT	mismatch	isoniazid_T2_14 - none_T2_14	0.517458	0.809163
GO593_10325	pth	2174822	2175404	-	GTTTGGGCATATTCTGATCC	mismatch	isoniazid_T2_14 - none_T2_14	1.0771	0.525801
GO593_10325	pth	2174822	2175404	-	CCACTGATTCCGTGAAATTT	perfect	isoniazid_T2_14 - none_T2_14	0.00104647	1
GO593_10325	pth	2174822	2175404	-	CCAGAAACCTGCATTATGGC	perfect	isoniazid_T2_14 - none_T2_14	0.695711	1
GO593_10325	pth	2174822	2175404	-	GAACGATTCATATAAGTCAT	perfect	isoniazid_T2_14 - none_T2_14	-0.0778848	1
GO593_10325	pth	2174822	2175404	-	GTTTGGGCATATTCTGAACC	perfect	isoniazid_T2_14 - none_T2_14	1.40305	0.695996
GO593_10330	rplY	2175424	2175721	-	AGTTCTAAAGTAACTGCTAA	mismatch	isoniazid_T2_14 - none_T2_14	0.0698568	1
GO593_10330	rplY	2175424	2175721	-	AGTTCTAAAGTAATTGCTAC	mismatch	isoniazid_T2_14 - none_T2_14	0.224606	0.759137
GO593_10330	rplY	2175424	2175721	-	CTGCGTGACGTTGTAACGCT	mismatch	isoniazid_T2_14 - none_T2_14	-0.0365047	1
GO593_10330	rplY	2175424	2175721	-	CTGGGTGACGTTGTAACGAT	mismatch	isoniazid_T2_14 - none_T2_14	-0.00975211	1
GO593_10330	rplY	2175424	2175721	-	CTGGGTGACGTTGTAACGTT	mismatch	isoniazid_T2_14 - none_T2_14	-0.0875965	1
GO593_10330	rplY	2175424	2175721	-	CTGGGTGACGTTGTAACTCT	mismatch	isoniazid_T2_14 - none_T2_14	0.0208924	1
GO593_10330	rplY	2175424	2175721	-	TTACAACCGTAGATGATAGC	mismatch	isoniazid_T2_14 - none_T2_14	1.00201	0.829326
GO593_10330	rplY	2175424	2175721	-	TTACCACCGTAGATGATAGA	mismatch	isoniazid_T2_14 - none_T2_14	0.0619375	1
GO593_10330	rplY	2175424	2175721	-	TTACCATCGTAGATGATAGC	mismatch	isoniazid_T2_14 - none_T2_14	1.17042	0.866232
GO593_10330	rplY	2175424	2175721	-	TTAGCACCGTAGATGATAGC	mismatch	isoniazid_T2_14 - none_T2_14	0.655418	1
GO593_10330	rplY	2175424	2175721	-	AAGATTCGCGACGAAGGCGG	perfect	isoniazid_T2_14 - none_T2_14	0.932805	0.608325
GO593_10330	rplY	2175424	2175721	-	AGTTCTAAAGTAACTGCTAC	perfect	isoniazid_T2_14 - none_T2_14	0.955617	0.600747
GO593_10330	rplY	2175424	2175721	-	CTGGGTGACGTTGTAACGCT	perfect	isoniazid_T2_14 - none_T2_14	0.598434	0.517019
GO593_10330	rplY	2175424	2175721	-	TTACCACCGTAGATGATAGC	perfect	isoniazid_T2_14 - none_T2_14	-0.278359	1
GO593_10335	prs	2175820	2176771	-	ACGACTTTTCGAGCGAACTG	mismatch	isoniazid_T2_14 - none_T2_14	0.333676	1
GO593_10335	prs	2175820	2176771	-	ACGACTTTTTGAGCGAACTC	mismatch	isoniazid_T2_14 - none_T2_14	-0.18348	0.893626
GO593_10335	prs	2175820	2176771	-	AGACTGATGCAGCACCTAGA	mismatch	isoniazid_T2_14 - none_T2_14	0.585897	1
GO593_10335	prs	2175820	2176771	-	CCACTAAAAACGACAAAATT	mismatch	isoniazid_T2_14 - none_T2_14	-0.43935	0.266772
GO593_10335	prs	2175820	2176771	-	CCACTAAAAACGACAACATT	mismatch	isoniazid_T2_14 - none_T2_14	-0.274947	0.462116
GO593_10335	prs	2175820	2176771	-	CCACTAAAAACGACCAGATT	mismatch	isoniazid_T2_14 - none_T2_14	-0.480562	0.557121
GO593_10335	prs	2175820	2176771	-	CCACTAAAAACGACGAGATT	mismatch	isoniazid_T2_14 - none_T2_14	-0.629394	0.41031
GO593_10335	prs	2175820	2176771	-	CCACTATAAACGACAAGATT	mismatch	isoniazid_T2_14 - none_T2_14	0.080843	1
GO593_10335	prs	2175820	2176771	-	TAATTGGTTGGAGCACAAGT	mismatch	isoniazid_T2_14 - none_T2_14	1.44175	0.723331
GO593_10335	prs	2175820	2176771	-	TCATTGGTTGGAGCACAACT	mismatch	isoniazid_T2_14 - none_T2_14	-0.283779	0.601209
GO593_10335	prs	2175820	2176771	-	ACGACTTTTTGAGCGAACTG	perfect	isoniazid_T2_14 - none_T2_14	-2.56022	0.342361
GO593_10335	prs	2175820	2176771	-	CCACTAAAAACGACAAGATT	perfect	isoniazid_T2_14 - none_T2_14	-0.145083	1
GO593_10335	prs	2175820	2176771	-	CGACTGATGCAGCACCTAGA	perfect	isoniazid_T2_14 - none_T2_14	0.358685	1
GO593_10335	prs	2175820	2176771	-	TCATTGGTTGGAGCACAAGT	perfect	isoniazid_T2_14 - none_T2_14	0.977441	0.792462
GO593_10360	ispE	2177244	2178078	-	AGGTTGAGCATAGCTGGAGA	mismatch	isoniazid_T2_14 - none_T2_14	0.86038	0.0632695
GO593_10360	ispE	2177244	2178078	-	AGGTTGAGCTTAGCTGGAGC	mismatch	isoniazid_T2_14 - none_T2_14	0.0388936	1
GO593_10360	ispE	2177244	2178078	-	AGGTTGAGCTTAGGTGGAGA	mismatch	isoniazid_T2_14 - none_T2_14	0.891983	0.101245
GO593_10360	ispE	2177244	2178078	-	AGGTTGAGTTTAGCTGGAGA	mismatch	isoniazid_T2_14 - none_T2_14	0.569178	0.59198
GO593_10360	ispE	2177244	2178078	-	AGTCATATAAATCAATAAGC	mismatch	isoniazid_T2_14 - none_T2_14	-0.0671061	0.972721
GO593_10360	ispE	2177244	2178078	-	AGTCATATAAATCAATAAGG	mismatch	isoniazid_T2_14 - none_T2_14	-0.0122904	1
GO593_10360	ispE	2177244	2178078	-	AGTCATATAAATCACTAAGT	mismatch	isoniazid_T2_14 - none_T2_14	0.0504578	1
GO593_10360	ispE	2177244	2178078	-	CGAAAATGGTTTGTAGTTCA	mismatch	isoniazid_T2_14 - none_T2_14	0.15514	1
GO593_10360	ispE	2177244	2178078	-	GGAAAATGGTTTGGAGTTCA	mismatch	isoniazid_T2_14 - none_T2_14	0.124346	1
GO593_10360	ispE	2177244	2178078	-	GGATAATGGTTTGTAGTTCA	mismatch	isoniazid_T2_14 - none_T2_14	0.860591	0.255408
GO593_10360	ispE	2177244	2178078	-	AGGTTGAGCTTAGCTGGAGA	perfect	isoniazid_T2_14 - none_T2_14	0.609139	0.413892
GO593_10360	ispE	2177244	2178078	-	AGTCATATAAATCAATAAGT	perfect	isoniazid_T2_14 - none_T2_14	0.863992	0.0973235
GO593_10360	ispE	2177244	2178078	-	GGAAAATGGTTTGTAGTTCA	perfect	isoniazid_T2_14 - none_T2_14	0.437278	0.898084
GO593_10360	ispE	2177244	2178078	-	GTCCTGTGATATGCAAAAAC	perfect	isoniazid_T2_14 - none_T2_14	-0.12032	1
GO593_10365	lolB	2178096	2178675	-	ACAAATCGCTGTGCACAGTT	mismatch	isoniazid_T2_14 - none_T2_14	-0.209306	0.751604
GO593_10365	lolB	2178096	2178675	-	AGTGTTTTTCGTCTTGCACT	mismatch	isoniazid_T2_14 - none_T2_14	0.0336343	1
GO593_10365	lolB	2178096	2178675	-	TTGAGTAAAATGCCGACAAC	mismatch	isoniazid_T2_14 - none_T2_14	0.0372944	1
GO593_10365	lolB	2178096	2178675	-	TTGAGTAAAATGCTAACAAC	mismatch	isoniazid_T2_14 - none_T2_14	0.0450743	1
GO593_10365	lolB	2178096	2178675	-	TTGAGTAAAATGCTGACAAA	mismatch	isoniazid_T2_14 - none_T2_14	0.0483768	1
GO593_10365	lolB	2178096	2178675	-	TTGAGTAAAATGCTGACACC	mismatch	isoniazid_T2_14 - none_T2_14	0.00250766	1
GO593_10365	lolB	2178096	2178675	-	TTGAGTAAAATGCTGACTAC	mismatch	isoniazid_T2_14 - none_T2_14	0.088038	1
GO593_10365	lolB	2178096	2178675	-	TTGAGTAGAATGCTGACAAC	mismatch	isoniazid_T2_14 - none_T2_14	-0.0478591	1
GO593_10365	lolB	2178096	2178675	-	TTGAGTCAAATGCTGACAAC	mismatch	isoniazid_T2_14 - none_T2_14	0.0762739	1
GO593_10365	lolB	2178096	2178675	-	TTGTGGGTAACTGCAGCTTT	mismatch	isoniazid_T2_14 - none_T2_14	0.0272959	1
GO593_10365	lolB	2178096	2178675	-	ACAGATCGCTGTGCACAGTT	perfect	isoniazid_T2_14 - none_T2_14	-0.364496	0.17699
GO593_10365	lolB	2178096	2178675	-	AGTGTTTTTCGTCTTGTACT	perfect	isoniazid_T2_14 - none_T2_14	0.135042	0.804983
GO593_10365	lolB	2178096	2178675	-	TGGTGGGTAACTGCAGCTTT	perfect	isoniazid_T2_14 - none_T2_14	0.105345	1
GO593_10365	lolB	2178096	2178675	-	TTGAGTAAAATGCTGACAAC	perfect	isoniazid_T2_14 - none_T2_14	-0.172583	0.755974
GO593_10375	hemA	2180477	2181761	+	AGACACGTGATGACGTTGTT	mismatch	isoniazid_T2_14 - none_T2_14	0.25484	1
GO593_10375	hemA	2180477	2181761	+	CATTGAAAGCAATTTCCTCG	mismatch	isoniazid_T2_14 - none_T2_14	0.043416	1
GO593_10375	hemA	2180477	2181761	+	CATTGAAAGCAATTTGCTCC	mismatch	isoniazid_T2_14 - none_T2_14	-0.0276123	1
GO593_10375	hemA	2180477	2181761	+	CATTGAAAGCAATTTGCTCT	mismatch	isoniazid_T2_14 - none_T2_14	0.00233043	1
GO593_10375	hemA	2180477	2181761	+	CCATGGCGTAGACTACTGTA	mismatch	isoniazid_T2_14 - none_T2_14	-0.0204396	1
GO593_10375	hemA	2180477	2181761	+	CCATGGCGTAGACTTCTGCA	mismatch	isoniazid_T2_14 - none_T2_14	-0.0428905	1
GO593_10375	hemA	2180477	2181761	+	CCATGGCGTAGACTTTTGTA	mismatch	isoniazid_T2_14 - none_T2_14	0.0691919	1
GO593_10375	hemA	2180477	2181761	+	GTTCTACAAAAGCTGTTTGA	mismatch	isoniazid_T2_14 - none_T2_14	0.980319	0.0500929
GO593_10375	hemA	2180477	2181761	+	GTTCTACAGAAGCTGTTTAA	mismatch	isoniazid_T2_14 - none_T2_14	-0.083195	1
GO593_10375	hemA	2180477	2181761	+	GTTCTATAGAAGCTGTTTGA	mismatch	isoniazid_T2_14 - none_T2_14	0.517379	0.790395
GO593_10375	hemA	2180477	2181761	+	AGACTCGTGATGACGTTGTT	perfect	isoniazid_T2_14 - none_T2_14	1.16793	0.0965428
GO593_10375	hemA	2180477	2181761	+	CATTGAAAGCAATTTGCTCG	perfect	isoniazid_T2_14 - none_T2_14	0.652416	0.126661
GO593_10375	hemA	2180477	2181761	+	CCATGGCGTAGACTTCTGTA	perfect	isoniazid_T2_14 - none_T2_14	0.129455	1
GO593_10375	hemA	2180477	2181761	+	GTTCTACAGAAGCTGTTTGA	perfect	isoniazid_T2_14 - none_T2_14	0.305737	1
GO593_10380	dnaG	2181757	2183623	-	ACAACCAGAATAAGTTCGCC	mismatch	isoniazid_T2_14 - none_T2_14	0.313678	0.143136
GO593_10380	dnaG	2181757	2183623	-	ACAACCAGAATAAGTTCGGC	mismatch	isoniazid_T2_14 - none_T2_14	0.306811	0.460568
GO593_10380	dnaG	2181757	2183623	-	ACAACCAGAATAAGTTCGTA	mismatch	isoniazid_T2_14 - none_T2_14	-0.0152238	1
GO593_10380	dnaG	2181757	2183623	-	ACAACCAGAATCAGTTCGTC	mismatch	isoniazid_T2_14 - none_T2_14	1.54312	0.000221177
GO593_10380	dnaG	2181757	2183623	-	ACAACTAGAATAAGTTCGTC	mismatch	isoniazid_T2_14 - none_T2_14	1.2505	0.0379531
GO593_10380	dnaG	2181757	2183623	-	ATCCGATCAATCGTATGCTG	mismatch	isoniazid_T2_14 - none_T2_14	0.233315	1
GO593_10380	dnaG	2181757	2183623	-	ATCTGATCAATCGTATGCTT	mismatch	isoniazid_T2_14 - none_T2_14	0.654168	0.018759
GO593_10380	dnaG	2181757	2183623	-	ATCTGATCAATCTTATGCTG	mismatch	isoniazid_T2_14 - none_T2_14	1.71872	0.000114557
GO593_10380	dnaG	2181757	2183623	-	CCGCGGTAAACATGGAAAGA	mismatch	isoniazid_T2_14 - none_T2_14	1.50581	0.00434488
GO593_10380	dnaG	2181757	2183623	-	TCGCGGTAAACATTGAAAGA	mismatch	isoniazid_T2_14 - none_T2_14	0.273757	0.198312
GO593_10380	dnaG	2181757	2183623	-	ACAACCAGAATAAGTTCGTC	perfect	isoniazid_T2_14 - none_T2_14	1.48258	0.000637228
GO593_10380	dnaG	2181757	2183623	-	ATCTGATCAATCGTATGCTG	perfect	isoniazid_T2_14 - none_T2_14	-0.0958122	1
GO593_10380	dnaG	2181757	2183623	-	GCGTTTTCTCTTGATGAAAA	perfect	isoniazid_T2_14 - none_T2_14	0.427712	0.318272
GO593_10380	dnaG	2181757	2183623	-	TCGCGGTAAACATGGAAAGA	perfect	isoniazid_T2_14 - none_T2_14	1.37826	0.0391484
GO593_10410	coaD	2188236	2188728	+	ATTCTTCTAAGCTGAACAAA	mismatch	isoniazid_T2_14 - none_T2_14	-0.309585	0.961143
GO593_10410	coaD	2188236	2188728	+	CAAACTCAACAGTTGATAGA	mismatch	isoniazid_T2_14 - none_T2_14	-0.277381	0.87873
GO593_10410	coaD	2188236	2188728	+	CAAACTCAACATTTGATAGT	mismatch	isoniazid_T2_14 - none_T2_14	-0.0452314	1
GO593_10410	coaD	2188236	2188728	+	CAAACTGAACATTTGATAGA	mismatch	isoniazid_T2_14 - none_T2_14	-0.33904	0.61288
GO593_10410	coaD	2188236	2188728	+	GTGATAGGGTCAAATGTTTC	mismatch	isoniazid_T2_14 - none_T2_14	-0.497131	0.56271
GO593_10410	coaD	2188236	2188728	+	GTGATAGGTTCAAATGTTCC	mismatch	isoniazid_T2_14 - none_T2_14	-0.078533	1
GO593_10410	coaD	2188236	2188728	+	GTGATTGGGTCAAATGTTCC	mismatch	isoniazid_T2_14 - none_T2_14	0.353927	1
GO593_10410	coaD	2188236	2188728	+	TAAACCACGAAGTACTGCTA	mismatch	isoniazid_T2_14 - none_T2_14	-0.112668	1
GO593_10410	coaD	2188236	2188728	+	TAAACCACGAAGTACTGCTC	mismatch	isoniazid_T2_14 - none_T2_14	-0.12167	0.861593
GO593_10410	coaD	2188236	2188728	+	TTTCTTCTAAGCTGAACGAA	mismatch	isoniazid_T2_14 - none_T2_14	-0.222384	1
GO593_10410	coaD	2188236	2188728	+	CAAACTCAACATTTGATAGA	perfect	isoniazid_T2_14 - none_T2_14	-0.474085	0.871125
GO593_10410	coaD	2188236	2188728	+	GTGATAGGGTCAAATGTTCC	perfect	isoniazid_T2_14 - none_T2_14	0.299258	1
GO593_10410	coaD	2188236	2188728	+	TAAACCACGAAGTACTGCTG	perfect	isoniazid_T2_14 - none_T2_14	-0.0635214	1
GO593_10410	coaD	2188236	2188728	+	TTTCTTCTAAGCTGAACAAA	perfect	isoniazid_T2_14 - none_T2_14	-0.272483	1
GO593_10415	fdx_1	2188729	2188993	+	ACGCACTCTGTACATAAAAC	mismatch	isoniazid_T2_14 - none_T2_14	-0.113201	0.243354
GO593_10415	fdx_1	2188729	2188993	+	ACGCACTCTGTACATAAACC	mismatch	isoniazid_T2_14 - none_T2_14	-0.104831	0.955974
GO593_10415	fdx_1	2188729	2188993	+	ACGCACTCTGTACATAAATA	mismatch	isoniazid_T2_14 - none_T2_14	-0.0583157	1
GO593_10415	fdx_1	2188729	2188993	+	ACGCACTCTGTACATAAATT	mismatch	isoniazid_T2_14 - none_T2_14	-0.0356349	1
GO593_10415	fdx_1	2188729	2188993	+	ACGCACTCTGTACATAAGTC	mismatch	isoniazid_T2_14 - none_T2_14	-0.103265	1
GO593_10415	fdx_1	2188729	2188993	+	ATCGCTTCATTAGGGGAAAC	mismatch	isoniazid_T2_14 - none_T2_14	0.121186	1
GO593_10415	fdx_1	2188729	2188993	+	ATGGGCACTGTGGCTGGTCA	mismatch	isoniazid_T2_14 - none_T2_14	0.0581318	1
GO593_10415	fdx_1	2188729	2188993	+	ATTGGCACTGTGGCTGATCA	mismatch	isoniazid_T2_14 - none_T2_14	-0.0439439	1
GO593_10415	fdx_1	2188729	2188993	+	ATTGGCACTGTGGTTGGTCA	mismatch	isoniazid_T2_14 - none_T2_14	0.002367	1
GO593_10415	fdx_1	2188729	2188993	+	TCCTCATGCTGCGGATTTTT	mismatch	isoniazid_T2_14 - none_T2_14	-0.142375	1
GO593_10415	fdx_1	2188729	2188993	+	ACGCACTCTGTACATAAATC	perfect	isoniazid_T2_14 - none_T2_14	-0.0587456	1
GO593_10415	fdx_1	2188729	2188993	+	ATCGCTTCATTAGGGCAAAC	perfect	isoniazid_T2_14 - none_T2_14	-0.115691	0.940851
GO593_10415	fdx_1	2188729	2188993	+	ATTGGCACTGTGGCTGGTCA	perfect	isoniazid_T2_14 - none_T2_14	-0.00172033	1
GO593_10415	fdx_1	2188729	2188993	+	TCCTCATGCTGCGGATCTTT	perfect	isoniazid_T2_14 - none_T2_14	0.0833343	1
GO593_10480	nadE	2200734	2202360	-	AAAGCTCAGGAAAAATAAGC	mismatch	isoniazid_T2_14 - none_T2_14	-0.136645	1
GO593_10480	nadE	2200734	2202360	-	AAAGCTCAGGAAAAATAATA	mismatch	isoniazid_T2_14 - none_T2_14	0.053908	1
GO593_10480	nadE	2200734	2202360	-	AAAGCTCAGGAAGAATAATC	mismatch	isoniazid_T2_14 - none_T2_14	-0.205122	1
GO593_10480	nadE	2200734	2202360	-	AAATCTCAGGAAAAATAATC	mismatch	isoniazid_T2_14 - none_T2_14	-0.413433	0.85149
GO593_10480	nadE	2200734	2202360	-	ATGCGGAGAAAACTGAGCAT	mismatch	isoniazid_T2_14 - none_T2_14	-0.277815	1
GO593_10480	nadE	2200734	2202360	-	ATGCGGAGAAAGCTGAGCAA	mismatch	isoniazid_T2_14 - none_T2_14	-0.625351	0.582311
GO593_10480	nadE	2200734	2202360	-	CGTAACAATAAATCTTCAGC	mismatch	isoniazid_T2_14 - none_T2_14	-0.0902161	1
GO593_10480	nadE	2200734	2202360	-	CGTAACAATAAGTCCTCAGC	mismatch	isoniazid_T2_14 - none_T2_14	-0.0755369	1
GO593_10480	nadE	2200734	2202360	-	CGTAACAATAAGTCTTCAGA	mismatch	isoniazid_T2_14 - none_T2_14	0.05624	1
GO593_10480	nadE	2200734	2202360	-	TGCTTGCTCAATCATCATTT	mismatch	isoniazid_T2_14 - none_T2_14	-0.115789	1
GO593_10480	nadE	2200734	2202360	-	AAAGCTCAGGAAAAATAATC	perfect	isoniazid_T2_14 - none_T2_14	-0.27771	1
GO593_10480	nadE	2200734	2202360	-	ATGCGGAGAAAACTGAGCAA	perfect	isoniazid_T2_14 - none_T2_14	-0.987093	0.198312
GO593_10480	nadE	2200734	2202360	-	CGTAACAATAAGTCTTCAGC	perfect	isoniazid_T2_14 - none_T2_14	-0.462515	0.757414
GO593_10480	nadE	2200734	2202360	-	TGCTTGCTCAATCATCTTTT	perfect	isoniazid_T2_14 - none_T2_14	-0.395417	0.912642
GO593_10495	hemJ	2204426	2204879	-	ACCCACAAAAAGGCATCACA	mismatch	isoniazid_T2_14 - none_T2_14	0.0335458	1
GO593_10495	hemJ	2204426	2204879	-	ATTAAGGTGGCAATCATAGA	mismatch	isoniazid_T2_14 - none_T2_14	1.25051	0.000286251
GO593_10495	hemJ	2204426	2204879	-	ATTAATGTGCCAATCATAGA	mismatch	isoniazid_T2_14 - none_T2_14	0.590024	0.00714225
GO593_10495	hemJ	2204426	2204879	-	ATTAATGTGGCAATCATATA	mismatch	isoniazid_T2_14 - none_T2_14	0.0280035	1
GO593_10495	hemJ	2204426	2204879	-	CACTTCAAAGCGCTAATGGC	mismatch	isoniazid_T2_14 - none_T2_14	0.0687878	1
GO593_10495	hemJ	2204426	2204879	-	CACTTCAAAGCGGTGATGGC	mismatch	isoniazid_T2_14 - none_T2_14	0.128949	1
GO593_10495	hemJ	2204426	2204879	-	CACTTCACAGCGCTGATGGC	mismatch	isoniazid_T2_14 - none_T2_14	-0.0485504	1
GO593_10495	hemJ	2204426	2204879	-	GCATGGTAAACATAAAGACC	mismatch	isoniazid_T2_14 - none_T2_14	-0.049436	1
GO593_10495	hemJ	2204426	2204879	-	GCATGGTAAACATAAAGACT	mismatch	isoniazid_T2_14 - none_T2_14	-0.0210861	1
GO593_10495	hemJ	2204426	2204879	-	GCATGGTAATCATAAAGACG	mismatch	isoniazid_T2_14 - none_T2_14	1.11537	0.00029758
GO593_10495	hemJ	2204426	2204879	-	ACCCACAAAAAGGCATCAGA	perfect	isoniazid_T2_14 - none_T2_14	0.757883	0.112947
GO593_10495	hemJ	2204426	2204879	-	ATTAATGTGGCAATCATAGA	perfect	isoniazid_T2_14 - none_T2_14	0.726305	0.185891
GO593_10495	hemJ	2204426	2204879	-	CACTTCAAAGCGCTGATGGC	perfect	isoniazid_T2_14 - none_T2_14	0.132705	0.840339
GO593_10495	hemJ	2204426	2204879	-	GCATGGTAAACATAAAGACG	perfect	isoniazid_T2_14 - none_T2_14	0.355482	0.890028
GO593_10500	fabB_2	2204897	2206127	-	AGATGGGTTAAAACGTGTCC	mismatch	isoniazid_T2_14 - none_T2_14	0.869808	0.398695
GO593_10500	fabB_2	2204897	2206127	-	AGTTGGGTTAAAACGTATCC	mismatch	isoniazid_T2_14 - none_T2_14	-0.0942761	1
GO593_10500	fabB_2	2204897	2206127	-	ATGTTACATGGAACAAAGAA	mismatch	isoniazid_T2_14 - none_T2_14	-0.0480681	1
GO593_10500	fabB_2	2204897	2206127	-	ATGTTACGTGGAACAAATAA	mismatch	isoniazid_T2_14 - none_T2_14	-0.0324262	1
GO593_10500	fabB_2	2204897	2206127	-	ATGTTACGTGTAACAAAGAA	mismatch	isoniazid_T2_14 - none_T2_14	-0.0590138	1
GO593_10500	fabB_2	2204897	2206127	-	ATGTTAGGTGGAACAAAGAA	mismatch	isoniazid_T2_14 - none_T2_14	-0.0889934	1
GO593_10500	fabB_2	2204897	2206127	-	CCACCGGCAATACCATAACC	mismatch	isoniazid_T2_14 - none_T2_14	-0.159026	0.89586
GO593_10500	fabB_2	2204897	2206127	-	CCACCGGCAATACCATATCG	mismatch	isoniazid_T2_14 - none_T2_14	-0.0750147	1
GO593_10500	fabB_2	2204897	2206127	-	CGACCGGCAATACCATAACG	mismatch	isoniazid_T2_14 - none_T2_14	0.0176817	1
GO593_10500	fabB_2	2204897	2206127	-	CTTGTTTGCCTAGAGCGAGA	mismatch	isoniazid_T2_14 - none_T2_14	-0.00921281	1
GO593_10500	fabB_2	2204897	2206127	-	AGTTGGGTTAAAACGTGTCC	perfect	isoniazid_T2_14 - none_T2_14	0.941612	0.300488
GO593_10500	fabB_2	2204897	2206127	-	ATGTTACGTGGAACAAAGAA	perfect	isoniazid_T2_14 - none_T2_14	-0.0825173	1
GO593_10500	fabB_2	2204897	2206127	-	CCACCGGCAATACCATAACG	perfect	isoniazid_T2_14 - none_T2_14	0.0249307	1
GO593_10500	fabB_2	2204897	2206127	-	CTTGTTTGCCTAGAGCGATA	perfect	isoniazid_T2_14 - none_T2_14	-0.112446	1
GO593_10510	rpsL	2207949	2208324	+	AGCCTTCAACACAGGAACTT	mismatch	isoniazid_T2_14 - none_T2_14	0.630807	0.619175
GO593_10510	rpsL	2207949	2208324	+	AGCCTTCAACGCAGGAACTA	mismatch	isoniazid_T2_14 - none_T2_14	0.0608277	1
GO593_10510	rpsL	2207949	2208324	+	ATAGCTGAGTTAGGTTGTTT	mismatch	isoniazid_T2_14 - none_T2_14	1.18726	0.0195347
GO593_10510	rpsL	2207949	2208324	+	ATAGCTGAGTTAGGTTTTAT	mismatch	isoniazid_T2_14 - none_T2_14	0.355518	0.398695
GO593_10510	rpsL	2207949	2208324	+	ATAGCTGAGTTAGGTTTTGT	mismatch	isoniazid_T2_14 - none_T2_14	0.365215	0.422471
GO593_10510	rpsL	2207949	2208324	+	ATCCTTCAACGCAGGAACTT	mismatch	isoniazid_T2_14 - none_T2_14	0.37086	1
GO593_10510	rpsL	2207949	2208324	+	CCAAAGTCGTACGACCATTA	mismatch	isoniazid_T2_14 - none_T2_14	0.715238	0.582311
GO593_10510	rpsL	2207949	2208324	+	CCAAAGTCGTACGACCCTAA	mismatch	isoniazid_T2_14 - none_T2_14	0.604115	0.0604278
GO593_10510	rpsL	2207949	2208324	+	GTACAAACAACACGACGTTG	mismatch	isoniazid_T2_14 - none_T2_14	0.838936	0.398695
GO593_10510	rpsL	2207949	2208324	+	GTGCAAACACCACGACGTTG	mismatch	isoniazid_T2_14 - none_T2_14	0.957019	0.531424
GO593_10510	rpsL	2207949	2208324	+	AGCCTTCAACGCAGGAACTT	perfect	isoniazid_T2_14 - none_T2_14	0.224033	1
GO593_10510	rpsL	2207949	2208324	+	ATAGCTGAGTTAGGTTTTTT	perfect	isoniazid_T2_14 - none_T2_14	0.532774	0.697173
GO593_10510	rpsL	2207949	2208324	+	CCAAAGTCGTACGACCCTTA	perfect	isoniazid_T2_14 - none_T2_14	0.715474	0.755974
GO593_10510	rpsL	2207949	2208324	+	GTACAAACACCACGACGTTG	perfect	isoniazid_T2_14 - none_T2_14	1.08312	0.211247
GO593_10515	rpsG	2208483	2208954	+	GCAGCGACTACGCGGCGTCT	mismatch	isoniazid_T2_14 - none_T2_14	1.28662	0.326999
GO593_10515	rpsG	2208483	2208954	+	TCATGAATTTAGCGATTCTT	mismatch	isoniazid_T2_14 - none_T2_14	0.112282	1
GO593_10515	rpsG	2208483	2208954	+	TCATGAGTTTAGCGATTGTT	mismatch	isoniazid_T2_14 - none_T2_14	-0.0102674	1
GO593_10515	rpsG	2208483	2208954	+	TGCTAAAATTAGGATCTGGA	mismatch	isoniazid_T2_14 - none_T2_14	0.559414	0.936235
GO593_10515	rpsG	2208483	2208954	+	TTTGACCATCTTGCATTACG	mismatch	isoniazid_T2_14 - none_T2_14	1.08563	0.236351
GO593_10515	rpsG	2208483	2208954	+	TTTTACCATCTTGCAATACG	mismatch	isoniazid_T2_14 - none_T2_14	0.822571	0.0755586
GO593_10515	rpsG	2208483	2208954	+	TTTTACCATCTTGCATTACC	mismatch	isoniazid_T2_14 - none_T2_14	0.035642	1
GO593_10515	rpsG	2208483	2208954	+	TTTTACCATCTTGCATTACT	mismatch	isoniazid_T2_14 - none_T2_14	0.0920659	0.992789
GO593_10515	rpsG	2208483	2208954	+	TTTTACCATCTTGCATTATG	mismatch	isoniazid_T2_14 - none_T2_14	0.302231	0.752402
GO593_10515	rpsG	2208483	2208954	+	TTTTACCATCTTGCTTTACG	mismatch	isoniazid_T2_14 - none_T2_14	0.359302	0.464396
GO593_10515	rpsG	2208483	2208954	+	GCAGCGACTACGCGACGTCT	perfect	isoniazid_T2_14 - none_T2_14	0.0125153	1
GO593_10515	rpsG	2208483	2208954	+	TCATGAATTTAGCGATTGTT	perfect	isoniazid_T2_14 - none_T2_14	1.54811	0.310338
GO593_10515	rpsG	2208483	2208954	+	TGCTAAATTTAGGATCTGGA	perfect	isoniazid_T2_14 - none_T2_14	-0.086876	1
GO593_10515	rpsG	2208483	2208954	+	TTTTACCATCTTGCATTACG	perfect	isoniazid_T2_14 - none_T2_14	0.381295	0.997343
GO593_10520	fusA	2209132	2211271	+	CCGCAGAGATACCGATGTTA	mismatch	isoniazid_T2_14 - none_T2_14	1.64688	0.562506
GO593_10520	fusA	2209132	2211271	+	GAAACAAGCTGTTGCAGCAG	mismatch	isoniazid_T2_14 - none_T2_14	1.01225	0.517019
GO593_10520	fusA	2209132	2211271	+	GAAACAAGTTGTTGCAGCAC	mismatch	isoniazid_T2_14 - none_T2_14	0.137555	1
GO593_10520	fusA	2209132	2211271	+	GCGCAGAGATACCGATGTTT	mismatch	isoniazid_T2_14 - none_T2_14	-0.00905854	1
GO593_10520	fusA	2209132	2211271	+	GCGCAGAGATACCGATTTTA	mismatch	isoniazid_T2_14 - none_T2_14	0.240088	1
GO593_10520	fusA	2209132	2211271	+	GGGAACGAGTAATTGGGGTT	mismatch	isoniazid_T2_14 - none_T2_14	1.75697	0.245924
GO593_10520	fusA	2209132	2211271	+	GGGCAGAGATACCGATGTTA	mismatch	isoniazid_T2_14 - none_T2_14	1.27706	0.834998
GO593_10520	fusA	2209132	2211271	+	GGTAACGAGTAATTGGGGCT	mismatch	isoniazid_T2_14 - none_T2_14	0.447893	1
GO593_10520	fusA	2209132	2211271	+	GTTAACGAGTAATTGGGGTT	mismatch	isoniazid_T2_14 - none_T2_14	-0.627113	1
GO593_10520	fusA	2209132	2211271	+	TGATACGGTGTTGTCGGAAT	mismatch	isoniazid_T2_14 - none_T2_14	0.185273	1
GO593_10520	fusA	2209132	2211271	+	GAAACAAGTTGTTGCAGCAG	perfect	isoniazid_T2_14 - none_T2_14	0.614361	0.885933
GO593_10520	fusA	2209132	2211271	+	GCGCAGAGATACCGATGTTA	perfect	isoniazid_T2_14 - none_T2_14	0.261387	1
GO593_10520	fusA	2209132	2211271	+	GGTAACGAGTAATTGGGGTT	perfect	isoniazid_T2_14 - none_T2_14	0.389825	1
GO593_10520	fusA	2209132	2211271	+	TGATACGGTGTTGTGGGAAT	perfect	isoniazid_T2_14 - none_T2_14	0.763946	0.758178
GO593_10560	ftsK	2218263	2221296	+	ACCGACAATACCACTTGCAT	mismatch	isoniazid_T2_14 - none_T2_14	-0.357754	0.944797
GO593_10560	ftsK	2218263	2221296	+	AGCGGCAATACCACTTGCAT	mismatch	isoniazid_T2_14 - none_T2_14	-0.152473	1
GO593_10560	ftsK	2218263	2221296	+	GCTTCAACAAATAGGAAGAA	mismatch	isoniazid_T2_14 - none_T2_14	0.221518	0.89176
GO593_10560	ftsK	2218263	2221296	+	GCTTCAACAAATAGGAAGCT	mismatch	isoniazid_T2_14 - none_T2_14	0.0342919	1
GO593_10560	ftsK	2218263	2221296	+	GCTTCAACAAATAGGAAGGT	mismatch	isoniazid_T2_14 - none_T2_14	0.138452	1
GO593_10560	ftsK	2218263	2221296	+	GCTTCAACACATAGGAAGAT	mismatch	isoniazid_T2_14 - none_T2_14	0.03317	1
GO593_10560	ftsK	2218263	2221296	+	GCTTGAACAAATAGGAAGAT	mismatch	isoniazid_T2_14 - none_T2_14	-0.270801	1
GO593_10560	ftsK	2218263	2221296	+	GGGCGGTTTAGAAAAATATG	mismatch	isoniazid_T2_14 - none_T2_14	0.0701594	1
GO593_10560	ftsK	2218263	2221296	+	GGGCGGTTTAGAAAACTATC	mismatch	isoniazid_T2_14 - none_T2_14	0.0439637	1
GO593_10560	ftsK	2218263	2221296	+	GGGCGGTTTAGAACACTATG	mismatch	isoniazid_T2_14 - none_T2_14	-0.0580242	1
GO593_10560	ftsK	2218263	2221296	+	ACCGGCAATACCACTTGCAT	perfect	isoniazid_T2_14 - none_T2_14	0.0861249	1
GO593_10560	ftsK	2218263	2221296	+	GCTTCAACAAATAGGAAGAT	perfect	isoniazid_T2_14 - none_T2_14	-0.0149513	1
GO593_10560	ftsK	2218263	2221296	+	GGGCGGTTTAGAAAACTATG	perfect	isoniazid_T2_14 - none_T2_14	-0.197097	1
GO593_10560	ftsK	2218263	2221296	+	TGCATCCAGCCCGGATCAAA	perfect	isoniazid_T2_14 - none_T2_14	-1.12168	0.345598
GO593_10575	minE	2222478	2222751	-	CCTTGTCTTGGCTTAAACGA	mismatch	isoniazid_T2_14 - none_T2_14	0.599583	0.346642
GO593_10575	minE	2222478	2222751	-	CTGCAGAACGAACTTGCATT	mismatch	isoniazid_T2_14 - none_T2_14	0.0655287	1
GO593_10575	minE	2222478	2222751	-	GCATAATTTCTTTCTTCATA	mismatch	isoniazid_T2_14 - none_T2_14	0.0432802	1
GO593_10575	minE	2222478	2222751	-	TCATAATTTCTTTCTTCATT	mismatch	isoniazid_T2_14 - none_T2_14	0.132788	1
GO593_10575	minE	2222478	2222751	-	TCTTGTCTTAGCTTAAACGA	mismatch	isoniazid_T2_14 - none_T2_14	0.0507534	1
GO593_10575	minE	2222478	2222751	-	TCTTGTCTTGGCTTAAACGT	mismatch	isoniazid_T2_14 - none_T2_14	-0.0644676	1
GO593_10575	minE	2222478	2222751	-	TCTTGTCTTGGGTTAAACGA	mismatch	isoniazid_T2_14 - none_T2_14	0.146539	1
GO593_10575	minE	2222478	2222751	-	TTGGCAGTTTGACCACTTGA	mismatch	isoniazid_T2_14 - none_T2_14	-0.104249	1
GO593_10575	minE	2222478	2222751	-	TTGGCAGTTTGAGCAATTGA	mismatch	isoniazid_T2_14 - none_T2_14	-0.0550688	1
GO593_10575	minE	2222478	2222751	-	TTGGCAGTTTGAGCACTTTA	mismatch	isoniazid_T2_14 - none_T2_14	-0.0406366	1
GO593_10575	minE	2222478	2222751	-	CTTCAGAACGAACTTGCATT	perfect	isoniazid_T2_14 - none_T2_14	0.025562	1
GO593_10575	minE	2222478	2222751	-	GCATAATTTCTTTCTTCATT	perfect	isoniazid_T2_14 - none_T2_14	0.93189	0.0857788
GO593_10575	minE	2222478	2222751	-	TCTTGTCTTGGCTTAAACGA	perfect	isoniazid_T2_14 - none_T2_14	0.490379	0.732387
GO593_10575	minE	2222478	2222751	-	TTGGCAGTTTGAGCACTTGA	perfect	isoniazid_T2_14 - none_T2_14	-0.10933	1
GO593_10585	minC	2223636	2224332	-	AATAACGACAGATCCCTGAT	mismatch	isoniazid_T2_14 - none_T2_14	-0.124457	1
GO593_10585	minC	2223636	2224332	-	AATAACGACAGTTCCCTGAG	mismatch	isoniazid_T2_14 - none_T2_14	-0.203155	0.61288
GO593_10585	minC	2223636	2224332	-	ATACCGCCAATGACAGCCAT	mismatch	isoniazid_T2_14 - none_T2_14	-0.201294	0.29125
GO593_10585	minC	2223636	2224332	-	ATACCGTCAATGACCGCCAT	mismatch	isoniazid_T2_14 - none_T2_14	-0.199533	0.478121
GO593_10585	minC	2223636	2224332	-	ATACCGTTAATGACAGCCAT	mismatch	isoniazid_T2_14 - none_T2_14	-0.258735	0.147587
GO593_10585	minC	2223636	2224332	-	ATATATTTGATAATAGCTGG	mismatch	isoniazid_T2_14 - none_T2_14	-0.138609	0.862908
GO593_10585	minC	2223636	2224332	-	ATATATTTGATAATTGATGG	mismatch	isoniazid_T2_14 - none_T2_14	-0.102419	1
GO593_10585	minC	2223636	2224332	-	ATATATTTGATAATTGCTGA	mismatch	isoniazid_T2_14 - none_T2_14	-0.0907462	0.961993
GO593_10585	minC	2223636	2224332	-	ATATATTTGATAATTGCTGC	mismatch	isoniazid_T2_14 - none_T2_14	0.0406498	1
GO593_10585	minC	2223636	2224332	-	ATCATGATCATTCATATCGA	mismatch	isoniazid_T2_14 - none_T2_14	-0.292408	0.460431
GO593_10585	minC	2223636	2224332	-	AATAACGACAGTTCCCTGAT	perfect	isoniazid_T2_14 - none_T2_14	-0.0868866	1
GO593_10585	minC	2223636	2224332	-	ATACCGTCAATGACAGCCAT	perfect	isoniazid_T2_14 - none_T2_14	-0.186799	0.731875
GO593_10585	minC	2223636	2224332	-	ATATATTTGATAATTGCTGG	perfect	isoniazid_T2_14 - none_T2_14	-0.0875514	1
GO593_10585	minC	2223636	2224332	-	ATCATGATCATTCGTATCGA	perfect	isoniazid_T2_14 - none_T2_14	-0.213751	1
GO593_10605	rep	2227561	2229601	+	ACGGCAATGTGGCACCAAAT	mismatch	isoniazid_T2_14 - none_T2_14	0.227696	1
GO593_10605	rep	2227561	2229601	+	ACGGCAATGTTGCAACAAAT	mismatch	isoniazid_T2_14 - none_T2_14	-0.018964	1
GO593_10605	rep	2227561	2229601	+	ACGGCAATGTTGCACAAAAT	mismatch	isoniazid_T2_14 - none_T2_14	-0.0307991	1
GO593_10605	rep	2227561	2229601	+	ACGGCAATGTTGCACCAATT	mismatch	isoniazid_T2_14 - none_T2_14	-0.185806	0.300653
GO593_10605	rep	2227561	2229601	+	ACGGCAATGTTGCATCAAAT	mismatch	isoniazid_T2_14 - none_T2_14	-0.0271777	1
GO593_10605	rep	2227561	2229601	+	ACGGCGATGTTGCACCAAAT	mismatch	isoniazid_T2_14 - none_T2_14	0.148763	1
GO593_10605	rep	2227561	2229601	+	GCGCCAGCAAGCACCAAAAA	mismatch	isoniazid_T2_14 - none_T2_14	-0.130982	0.889776
GO593_10605	rep	2227561	2229601	+	GCTCCAGCAAGCACCAATAA	mismatch	isoniazid_T2_14 - none_T2_14	0.283755	0.894974
GO593_10605	rep	2227561	2229601	+	TTGCTTGTTGTTCAGTTCAC	mismatch	isoniazid_T2_14 - none_T2_14	0.29865	1
GO593_10605	rep	2227561	2229601	+	TTGCTTGTTGTTCAGTTGAA	mismatch	isoniazid_T2_14 - none_T2_14	0.0923668	1
GO593_10605	rep	2227561	2229601	+	ACGGCAATGTTGCACCAAAT	perfect	isoniazid_T2_14 - none_T2_14	0.0458931	1
GO593_10605	rep	2227561	2229601	+	AGGGCCTTGAGTATATTTCA	perfect	isoniazid_T2_14 - none_T2_14	-0.321732	1
GO593_10605	rep	2227561	2229601	+	GCGCCAGCAAGCACCAATAA	perfect	isoniazid_T2_14 - none_T2_14	0.141071	1
GO593_10605	rep	2227561	2229601	+	TTGCTTGTTGTTCAGTTGAC	perfect	isoniazid_T2_14 - none_T2_14	-0.839149	0.229234
GO593_10610	dut	2229626	2230079	+	AATTTAACTTGAAATTTCAT	mismatch	isoniazid_T2_14 - none_T2_14	0.0398988	1
GO593_10610	dut	2229626	2230079	+	AATTTAACTTGAACTATCAT	mismatch	isoniazid_T2_14 - none_T2_14	-0.0257848	1
GO593_10610	dut	2229626	2230079	+	AATTTAACTTGAACTTTAAT	mismatch	isoniazid_T2_14 - none_T2_14	-0.0407801	1
GO593_10610	dut	2229626	2230079	+	AATTTAACTTGAACTTTCAA	mismatch	isoniazid_T2_14 - none_T2_14	0.0616407	1
GO593_10610	dut	2229626	2230079	+	CTCAATTGCTTCATCTAAAA	mismatch	isoniazid_T2_14 - none_T2_14	0.0239221	1
GO593_10610	dut	2229626	2230079	+	CTCAATTGCTTCATCTACAC	mismatch	isoniazid_T2_14 - none_T2_14	-0.0137116	1
GO593_10610	dut	2229626	2230079	+	CTCAATTGCTTCATCTAGAC	mismatch	isoniazid_T2_14 - none_T2_14	0.0191493	1
GO593_10610	dut	2229626	2230079	+	CTCAATTGGTTCATCTAAAC	mismatch	isoniazid_T2_14 - none_T2_14	0.0502322	1
GO593_10610	dut	2229626	2230079	+	GCGGTTGCATATGAAGGTAA	mismatch	isoniazid_T2_14 - none_T2_14	0.626923	0.427961
GO593_10610	dut	2229626	2230079	+	GGCCACGCTTTACCTAAACG	mismatch	isoniazid_T2_14 - none_T2_14	0.335825	0.429129
GO593_10610	dut	2229626	2230079	+	AATTTAACTTGAACTTTCAT	perfect	isoniazid_T2_14 - none_T2_14	0.770424	0.0423238
GO593_10610	dut	2229626	2230079	+	CTCAATTGCTTCATCTAAAC	perfect	isoniazid_T2_14 - none_T2_14	0.0369354	1
GO593_10610	dut	2229626	2230079	+	GCTGTTGCATATGAAGGTAA	perfect	isoniazid_T2_14 - none_T2_14	0.506835	0.574902
GO593_10610	dut	2229626	2230079	+	GGCCACTCTTTACCTAAACG	perfect	isoniazid_T2_14 - none_T2_14	0.701565	0.0673775
GO593_10640	GO593_10640	2235340	2236408	+	AATCGATTTGACGATCAATA	mismatch	isoniazid_T2_14 - none_T2_14	-0.0133308	1
GO593_10640	GO593_10640	2235340	2236408	+	AATCGATTTGACGTTCAATC	mismatch	isoniazid_T2_14 - none_T2_14	0.576716	0.0895548
GO593_10640	GO593_10640	2235340	2236408	+	AATTGATTTGACGATCAATC	mismatch	isoniazid_T2_14 - none_T2_14	1.27796	0.161841
GO593_10640	GO593_10640	2235340	2236408	+	GATAAGCAAAACGCCATAAC	mismatch	isoniazid_T2_14 - none_T2_14	0.946882	0.212579
GO593_10640	GO593_10640	2235340	2236408	+	GATAAGTAAAACGCCATAAG	mismatch	isoniazid_T2_14 - none_T2_14	0.559337	0.900984
GO593_10640	GO593_10640	2235340	2236408	+	GGCCATAACCATCGTGACAT	mismatch	isoniazid_T2_14 - none_T2_14	1.26165	0.0500929
GO593_10640	GO593_10640	2235340	2236408	+	GGCGATAACCATCGTGACAA	mismatch	isoniazid_T2_14 - none_T2_14	0.613666	0.41031
GO593_10640	GO593_10640	2235340	2236408	+	GGCGATAACCATCGTGACAC	mismatch	isoniazid_T2_14 - none_T2_14	0.505465	0.22747
GO593_10640	GO593_10640	2235340	2236408	+	GGCGATAACCATCGTGCCAT	mismatch	isoniazid_T2_14 - none_T2_14	0.995578	0.0267281
GO593_10640	GO593_10640	2235340	2236408	+	TCCCATGGTGGGTGCCAAAT	mismatch	isoniazid_T2_14 - none_T2_14	0.261678	1
GO593_10640	GO593_10640	2235340	2236408	+	AATCGATTTGACGATCAATC	perfect	isoniazid_T2_14 - none_T2_14	1.19095	0.14853
GO593_10640	GO593_10640	2235340	2236408	+	GATAAGCAAAACGCCATAAG	perfect	isoniazid_T2_14 - none_T2_14	0.203388	1
GO593_10640	GO593_10640	2235340	2236408	+	GGCGATAACCATCGTGACAT	perfect	isoniazid_T2_14 - none_T2_14	-0.252408	1
GO593_10640	GO593_10640	2235340	2236408	+	TCCCATGGTGGGTGCCAAAG	perfect	isoniazid_T2_14 - none_T2_14	0.543375	0.904016
GO593_10655	fur	2237295	2237733	+	CAAAATCTTAATTCGTGGAT	mismatch	isoniazid_T2_14 - none_T2_14	-0.0701886	1
GO593_10655	fur	2237295	2237733	+	CAAAGTCTTGTAAATATCTA	mismatch	isoniazid_T2_14 - none_T2_14	-0.022159	1
GO593_10655	fur	2237295	2237733	+	CAAAGTCTTGTAAATATCTG	mismatch	isoniazid_T2_14 - none_T2_14	0.0278743	1
GO593_10655	fur	2237295	2237733	+	CGCAAATCTTGATTGGAGAT	mismatch	isoniazid_T2_14 - none_T2_14	-0.85685	0.181768
GO593_10655	fur	2237295	2237733	+	CGCAGATCTTGATTGGAAAT	mismatch	isoniazid_T2_14 - none_T2_14	-0.758093	0.124015
GO593_10655	fur	2237295	2237733	+	CGTCAAATTGTGTTAACACA	mismatch	isoniazid_T2_14 - none_T2_14	-0.012416	1
GO593_10655	fur	2237295	2237733	+	CTTCAAATTGTGTTAAAACA	mismatch	isoniazid_T2_14 - none_T2_14	0.0251718	1
GO593_10655	fur	2237295	2237733	+	CTTCAAATTGTGTTAACACC	mismatch	isoniazid_T2_14 - none_T2_14	-0.0492241	1
GO593_10655	fur	2237295	2237733	+	CTTCAAATTGTGTTAACTCA	mismatch	isoniazid_T2_14 - none_T2_14	0.0150667	1
GO593_10655	fur	2237295	2237733	+	CTTCAAATTGTGTTCACACA	mismatch	isoniazid_T2_14 - none_T2_14	0.0284931	1
GO593_10655	fur	2237295	2237733	+	CAAAATCTTAATTCGTGGAA	perfect	isoniazid_T2_14 - none_T2_14	-0.683496	0.441736
GO593_10655	fur	2237295	2237733	+	CAAAGTCTTGTAAATATCTT	perfect	isoniazid_T2_14 - none_T2_14	-1.19112	0.00434488
GO593_10655	fur	2237295	2237733	+	CGCAAATCTTGATTGGAAAT	perfect	isoniazid_T2_14 - none_T2_14	-1.05951	0.0162128
GO593_10655	fur	2237295	2237733	+	CTTCAAATTGTGTTAACACA	perfect	isoniazid_T2_14 - none_T2_14	-0.0175394	1
GO593_10710	hemB	2249927	2250941	-	ACTGGTCATTTTGACGGATA	mismatch	isoniazid_T2_14 - none_T2_14	0.208783	0.532704
GO593_10710	hemB	2249927	2250941	-	ACTGGTCATTTTTACTGATA	mismatch	isoniazid_T2_14 - none_T2_14	0.0256406	1
GO593_10710	hemB	2249927	2250941	-	ATGCGAGCAGCTGGAAATGC	mismatch	isoniazid_T2_14 - none_T2_14	0.171924	0.728643
GO593_10710	hemB	2249927	2250941	-	ATGCGAGTACCTGGAAATGC	mismatch	isoniazid_T2_14 - none_T2_14	0.209543	0.579338
GO593_10710	hemB	2249927	2250941	-	ATGCGAGTAGTTGGAAATGC	mismatch	isoniazid_T2_14 - none_T2_14	0.137669	0.888918
GO593_10710	hemB	2249927	2250941	-	TACTGGATAAATCAAGTGAG	mismatch	isoniazid_T2_14 - none_T2_14	0.0535918	1
GO593_10710	hemB	2249927	2250941	-	TACTGGATAAATCAATTGAT	mismatch	isoniazid_T2_14 - none_T2_14	-0.147857	0.561263
GO593_10710	hemB	2249927	2250941	-	TACTGGATAAATTAAGTGAT	mismatch	isoniazid_T2_14 - none_T2_14	-0.142206	0.791351
GO593_10710	hemB	2249927	2250941	-	TCTTGGGCTTGATTTTGTCC	mismatch	isoniazid_T2_14 - none_T2_14	0.339694	0.574902
GO593_10710	hemB	2249927	2250941	-	TCTTGGGTTTGATTTTGTCA	mismatch	isoniazid_T2_14 - none_T2_14	-0.0623131	1
GO593_10710	hemB	2249927	2250941	-	ACTGGTCATTTTTACGGATA	perfect	isoniazid_T2_14 - none_T2_14	0.399142	0.388659
GO593_10710	hemB	2249927	2250941	-	ATGCGAGTAGCTGGAAATGC	perfect	isoniazid_T2_14 - none_T2_14	0.317943	0.287982
GO593_10710	hemB	2249927	2250941	-	TACTGGATAAATCAAGTGAT	perfect	isoniazid_T2_14 - none_T2_14	-0.0179322	1
GO593_10710	hemB	2249927	2250941	-	TCTTGGGTTTGATTTTGTCC	perfect	isoniazid_T2_14 - none_T2_14	0.465211	0.448765
GO593_11270	mtcA2	2378517	2379132	+	ATGTGATAACGTTTTTGCAA	mismatch	isoniazid_T2_14 - none_T2_14	-0.14133	1
GO593_11270	mtcA2	2378517	2379132	+	CAGCCCAATAAAATTGCAAA	mismatch	isoniazid_T2_14 - none_T2_14	-0.0173057	1
GO593_11270	mtcA2	2378517	2379132	+	CAGCCCAATATAATTGCAAA	mismatch	isoniazid_T2_14 - none_T2_14	-0.031633	1
GO593_11270	mtcA2	2378517	2379132	+	CGATCGAATACCATTTCTGC	mismatch	isoniazid_T2_14 - none_T2_14	-0.196161	1
GO593_11270	mtcA2	2378517	2379132	+	TCTAAAACCTCTTGCGCAGT	mismatch	isoniazid_T2_14 - none_T2_14	-0.140511	0.961143
GO593_11270	mtcA2	2378517	2379132	+	TCTAAAACTTCTGGCGCAGT	mismatch	isoniazid_T2_14 - none_T2_14	-0.0889183	1
GO593_11270	mtcA2	2378517	2379132	+	TGATCGAATACCATTTATGC	mismatch	isoniazid_T2_14 - none_T2_14	-0.12415	0.733376
GO593_11270	mtcA2	2378517	2379132	+	TGATCGAATACCATTTCTAC	mismatch	isoniazid_T2_14 - none_T2_14	0.0329696	1
GO593_11270	mtcA2	2378517	2379132	+	TGATCGAATACCATTTCTGA	mismatch	isoniazid_T2_14 - none_T2_14	-0.0307015	1
GO593_11270	mtcA2	2378517	2379132	+	TGATCGAATACCATTTCTGT	mismatch	isoniazid_T2_14 - none_T2_14	-0.0207545	1
GO593_11270	mtcA2	2378517	2379132	+	ATGTGATAAGGTTTTTGCAA	perfect	isoniazid_T2_14 - none_T2_14	-0.192112	0.941042
GO593_11270	mtcA2	2378517	2379132	+	CAGCCCAATACAATTGCAAA	perfect	isoniazid_T2_14 - none_T2_14	-0.0911802	0.77409
GO593_11270	mtcA2	2378517	2379132	+	TCTAAAACTTCTTGCGCAGT	perfect	isoniazid_T2_14 - none_T2_14	-0.126901	1
GO593_11270	mtcA2	2378517	2379132	+	TGATCGAATACCATTTCTGC	perfect	isoniazid_T2_14 - none_T2_14	-0.144636	0.938406
GO593_11345	lysS	2392644	2394174	+	AAATCGTTTTCCGAAATAGT	mismatch	isoniazid_T2_14 - none_T2_14	0.111859	0.944797
GO593_11345	lysS	2392644	2394174	+	AAATCGTTTTCGGAAACAGT	mismatch	isoniazid_T2_14 - none_T2_14	-0.00643358	1
GO593_11345	lysS	2392644	2394174	+	AAATCGTTTTCGGAAATAAT	mismatch	isoniazid_T2_14 - none_T2_14	-0.0231931	1
GO593_11345	lysS	2392644	2394174	+	AACCACGGTTTAACATGACT	mismatch	isoniazid_T2_14 - none_T2_14	0.0539857	1
GO593_11345	lysS	2392644	2394174	+	AACCACGGTTTATCATGACA	mismatch	isoniazid_T2_14 - none_T2_14	0.0760142	1
GO593_11345	lysS	2392644	2394174	+	AACCACGGTTTGACATGACA	mismatch	isoniazid_T2_14 - none_T2_14	0.4121	0.893626
GO593_11345	lysS	2392644	2394174	+	AACCACTGTTTAACATGACA	mismatch	isoniazid_T2_14 - none_T2_14	0.396236	0.997331
GO593_11345	lysS	2392644	2394174	+	ATCTTGGATTTGCTTTAATA	mismatch	isoniazid_T2_14 - none_T2_14	-0.0589871	1
GO593_11345	lysS	2392644	2394174	+	CGATTGAATGTATTTGGCCA	mismatch	isoniazid_T2_14 - none_T2_14	0.0791736	1
GO593_11345	lysS	2392644	2394174	+	TGTTTGAATGTATTTGGCCA	mismatch	isoniazid_T2_14 - none_T2_14	0.109576	1
GO593_11345	lysS	2392644	2394174	+	AAATCGTTTTCGGAAATAGT	perfect	isoniazid_T2_14 - none_T2_14	-0.123615	1
GO593_11345	lysS	2392644	2394174	+	AACCACGGTTTAACATGACA	perfect	isoniazid_T2_14 - none_T2_14	0.556448	0.814846
GO593_11345	lysS	2392644	2394174	+	ATCTTGGATTTGCTTTAATT	perfect	isoniazid_T2_14 - none_T2_14	0.469165	0.943191
GO593_11345	lysS	2392644	2394174	+	CGTTTGAATGTATTTGGCCA	perfect	isoniazid_T2_14 - none_T2_14	0.390224	0.344777
GO593_11470	adk	2418493	2419147	+	ATACAACCACTCACGCAGTC	mismatch	isoniazid_T2_14 - none_T2_14	-0.250131	0.990374
GO593_11470	adk	2418493	2419147	+	ATACAACCATTCACGCAGAC	mismatch	isoniazid_T2_14 - none_T2_14	-0.120526	1
GO593_11470	adk	2418493	2419147	+	ATACAACCATTCCCGCAGTC	mismatch	isoniazid_T2_14 - none_T2_14	-0.354377	0.751604
GO593_11470	adk	2418493	2419147	+	GCACCTTTGCCTGCCCCAGG	mismatch	isoniazid_T2_14 - none_T2_14	-0.31643	1
GO593_11470	adk	2418493	2419147	+	GTACCTTTGCCTTCCCCAGG	mismatch	isoniazid_T2_14 - none_T2_14	-0.681556	0.701334
GO593_11470	adk	2418493	2419147	+	TACCTTCACGAATTGCACCA	mismatch	isoniazid_T2_14 - none_T2_14	-0.0164909	1
GO593_11470	adk	2418493	2419147	+	TACCTTCACGAATTGCCGCA	mismatch	isoniazid_T2_14 - none_T2_14	-0.0420985	1
GO593_11470	adk	2418493	2419147	+	TACCTTCAGGAATTGCAGCA	mismatch	isoniazid_T2_14 - none_T2_14	0.027594	1
GO593_11470	adk	2418493	2419147	+	TATCACCGGTTGAAATTGGT	mismatch	isoniazid_T2_14 - none_T2_14	-0.157565	1
GO593_11470	adk	2418493	2419147	+	TATCACCGGTTGAAATTTGA	mismatch	isoniazid_T2_14 - none_T2_14	-0.137571	0.887247
GO593_11470	adk	2418493	2419147	+	ATACAACCATTCACGCAGTC	perfect	isoniazid_T2_14 - none_T2_14	-0.00500863	1
GO593_11470	adk	2418493	2419147	+	GTACCTTTGCCTGCCCCAGG	perfect	isoniazid_T2_14 - none_T2_14	0.365499	1
GO593_11470	adk	2418493	2419147	+	TACCTTCACGAATTGCAGCA	perfect	isoniazid_T2_14 - none_T2_14	-0.0345515	1
GO593_11470	adk	2418493	2419147	+	TATCACCGGTTGAAATTTGT	perfect	isoniazid_T2_14 - none_T2_14	-0.0367047	1
GO593_11535	GO593_11535	2437758	2437872	+	CTATTCCTTTCAAAATGTAC	mismatch	isoniazid_T2_14 - none_T2_14	0.0742038	1
GO593_11535	GO593_11535	2437758	2437872	+	CTATTCCTTTCAAAATGTTA	mismatch	isoniazid_T2_14 - none_T2_14	0.0460111	1
GO593_11535	GO593_11535	2437758	2437872	+	GATCATGACCACAAGGAAGA	mismatch	isoniazid_T2_14 - none_T2_14	0.132998	0.695996
GO593_11535	GO593_11535	2437758	2437872	+	GATCATGACCACAAGTAAGA	mismatch	isoniazid_T2_14 - none_T2_14	0.140026	1
GO593_11535	GO593_11535	2437758	2437872	+	GATCATGACCCCAAGCAAGA	mismatch	isoniazid_T2_14 - none_T2_14	0.0884342	1
GO593_11535	GO593_11535	2437758	2437872	+	GATCGTGACCACAAGCAAGA	mismatch	isoniazid_T2_14 - none_T2_14	-0.0220564	1
GO593_11535	GO593_11535	2437758	2437872	+	TCCTTTCAAAATGTTCAGCC	mismatch	isoniazid_T2_14 - none_T2_14	-0.0399973	1
GO593_11535	GO593_11535	2437758	2437872	+	TCCTTTCAAAATGTTCAGGA	mismatch	isoniazid_T2_14 - none_T2_14	0.182234	1
GO593_11535	GO593_11535	2437758	2437872	+	TCCTTTCAAAATTTTCAGGC	mismatch	isoniazid_T2_14 - none_T2_14	0.185909	0.600005
GO593_11535	GO593_11535	2437758	2437872	+	TCCTTTGAAAATGTTCAGGC	mismatch	isoniazid_T2_14 - none_T2_14	0.149579	0.952888
GO593_11535	GO593_11535	2437758	2437872	+	CTATTCCTTTCAAAATGTTC	perfect	isoniazid_T2_14 - none_T2_14	-0.00805197	1
GO593_11535	GO593_11535	2437758	2437872	+	GATCATGACCACAAGCAAGA	perfect	isoniazid_T2_14 - none_T2_14	-0.048805	1
GO593_11535	GO593_11535	2437758	2437872	+	GATGGAAGCAAGTGTTAAAT	perfect	isoniazid_T2_14 - none_T2_14	0.114578	1
GO593_11535	GO593_11535	2437758	2437872	+	TCCTTTCAAAATGTTCAGGC	perfect	isoniazid_T2_14 - none_T2_14	-0.0478493	1
GO593_11615	GO593_11615	2446016	2446769	-	ACTTTCAAATTTTCTGCTGA	mismatch	isoniazid_T2_14 - none_T2_14	-0.0288496	1
GO593_11615	GO593_11615	2446016	2446769	-	ACTTTCGAATTTTCTGCTGT	mismatch	isoniazid_T2_14 - none_T2_14	-0.00379201	1
GO593_11615	GO593_11615	2446016	2446769	-	AGCCAATTCTTTGCTGCAAC	mismatch	isoniazid_T2_14 - none_T2_14	-0.0147532	1
GO593_11615	GO593_11615	2446016	2446769	-	AGCCATTTCTTTGCTGCAAT	mismatch	isoniazid_T2_14 - none_T2_14	0.0489642	1
GO593_11615	GO593_11615	2446016	2446769	-	AGTTGCTCTTGCTAAATCAA	mismatch	isoniazid_T2_14 - none_T2_14	-0.0399591	1
GO593_11615	GO593_11615	2446016	2446769	-	AGTTGCTCTTGCTAAATCAT	mismatch	isoniazid_T2_14 - none_T2_14	0.122467	0.768022
GO593_11615	GO593_11615	2446016	2446769	-	AGTTGCTCTTGCTAACTCAG	mismatch	isoniazid_T2_14 - none_T2_14	-0.2282	1
GO593_11615	GO593_11615	2446016	2446769	-	ATTTTCAAATTTTCTGCTGT	mismatch	isoniazid_T2_14 - none_T2_14	-0.0401667	1
GO593_11615	GO593_11615	2446016	2446769	-	TTAACGGCATCTACACTATC	mismatch	isoniazid_T2_14 - none_T2_14	-0.0265022	1
GO593_11615	GO593_11615	2446016	2446769	-	TTAACGGCATCTTCACTATA	mismatch	isoniazid_T2_14 - none_T2_14	-0.0130075	1
GO593_11615	GO593_11615	2446016	2446769	-	ACTTTCAAATTTTCTGCTGT	perfect	isoniazid_T2_14 - none_T2_14	-0.00259193	1
GO593_11615	GO593_11615	2446016	2446769	-	AGCCATTTCTTTGCTGCAAC	perfect	isoniazid_T2_14 - none_T2_14	0.0652164	1
GO593_11615	GO593_11615	2446016	2446769	-	AGTTGCTCTTGCTAAATCAG	perfect	isoniazid_T2_14 - none_T2_14	-0.224064	1
GO593_11615	GO593_11615	2446016	2446769	-	TTAACGGCATCTTCACTATC	perfect	isoniazid_T2_14 - none_T2_14	-0.142145	1
GO593_11915	smc_2	2491624	2492185	-	CTGAAAACGATTTATTAAAT	mismatch	isoniazid_T2_14 - none_T2_14	0.168774	0.867019
GO593_11915	smc_2	2491624	2492185	-	CTGAAAACGATTTGTTAAAT	mismatch	isoniazid_T2_14 - none_T2_14	0.0362972	1
GO593_11915	smc_2	2491624	2492185	-	CTGAAAACGATTTTCTAAAT	mismatch	isoniazid_T2_14 - none_T2_14	-0.0871548	1
GO593_11915	smc_2	2491624	2492185	-	CTGAAAACGATTTTTTAAAC	mismatch	isoniazid_T2_14 - none_T2_14	0.0689065	0.999913
GO593_11915	smc_2	2491624	2492185	-	CTGAAAACGATTTTTTAAAG	mismatch	isoniazid_T2_14 - none_T2_14	-0.0260138	1
GO593_11915	smc_2	2491624	2492185	-	CTGAAACCGATTTTTTAAAT	mismatch	isoniazid_T2_14 - none_T2_14	0.236146	0.373527
GO593_11915	smc_2	2491624	2492185	-	CTGTGACCGAAGTTTTTCTT	mismatch	isoniazid_T2_14 - none_T2_14	0.203597	1
GO593_11915	smc_2	2491624	2492185	-	CTGTGGCTGAAGTTTTTCTT	mismatch	isoniazid_T2_14 - none_T2_14	0.31809	1
GO593_11915	smc_2	2491624	2492185	-	CTTGATTCAATTGTTGAATT	mismatch	isoniazid_T2_14 - none_T2_14	0.0325561	1
GO593_11915	smc_2	2491624	2492185	-	CTTGATTCAATTGTTGACAT	mismatch	isoniazid_T2_14 - none_T2_14	0.0430377	1
GO593_11915	smc_2	2491624	2492185	-	CGGTCGTACTTTTTTCTAGG	perfect	isoniazid_T2_14 - none_T2_14	0.244398	1
GO593_11915	smc_2	2491624	2492185	-	CTGAAAACGATTTTTTAAAT	perfect	isoniazid_T2_14 - none_T2_14	0.221844	1
GO593_11915	smc_2	2491624	2492185	-	CTGTGACTGAAGTTTTTCTT	perfect	isoniazid_T2_14 - none_T2_14	0.135156	1
GO593_11915	smc_2	2491624	2492185	-	CTTGATTCAATTGTTGAAAT	perfect	isoniazid_T2_14 - none_T2_14	0.348032	0.862153
GO593_11930	ubiH	2494302	2495511	+	AATATGAACCTGCAAAATTG	mismatch	isoniazid_T2_14 - none_T2_14	0.177209	0.961455
GO593_11930	ubiH	2494302	2495511	+	AATCTGAACCTGCAAAATTG	mismatch	isoniazid_T2_14 - none_T2_14	0.135229	0.976403
GO593_11930	ubiH	2494302	2495511	+	AATGTGAACCTGAAAAATTG	mismatch	isoniazid_T2_14 - none_T2_14	0.0345736	1
GO593_11930	ubiH	2494302	2495511	+	AATGTGAACCTGCAAAATAG	mismatch	isoniazid_T2_14 - none_T2_14	0.0872059	1
GO593_11930	ubiH	2494302	2495511	+	ATCGAAACTAGAAAGGTAAG	mismatch	isoniazid_T2_14 - none_T2_14	0.263173	0.440743
GO593_11930	ubiH	2494302	2495511	+	ATCGAAACTAGAATGCTAAG	mismatch	isoniazid_T2_14 - none_T2_14	0.185509	0.430991
GO593_11930	ubiH	2494302	2495511	+	ATCGAAACTAGAATGGTAAC	mismatch	isoniazid_T2_14 - none_T2_14	0.114002	0.961143
GO593_11930	ubiH	2494302	2495511	+	ATCGAAACTAGAATGGTAAT	mismatch	isoniazid_T2_14 - none_T2_14	0.127295	0.977874
GO593_11930	ubiH	2494302	2495511	+	ATCGACACTAGAATGGTAAG	mismatch	isoniazid_T2_14 - none_T2_14	0.244051	0.498535
GO593_11930	ubiH	2494302	2495511	+	CCTTCGCCGGCATGAGGGAA	mismatch	isoniazid_T2_14 - none_T2_14	1.04432	0.0508644
GO593_11930	ubiH	2494302	2495511	+	AATGTGAACCTGCAAAATTG	perfect	isoniazid_T2_14 - none_T2_14	0.368228	0.398695
GO593_11930	ubiH	2494302	2495511	+	ATCGAAACTAGAATGGTAAG	perfect	isoniazid_T2_14 - none_T2_14	0.325832	0.248996
GO593_11930	ubiH	2494302	2495511	+	CATTCTGATCATCATAGTTT	perfect	isoniazid_T2_14 - none_T2_14	0.747771	0.163398
GO593_11930	ubiH	2494302	2495511	+	CCTTCGCCAGCATGAGGGAA	perfect	isoniazid_T2_14 - none_T2_14	0.86289	0.195323
GO593_11935	ubiI	2495507	2496740	+	GAGGCAGCATCAAGCACGGT	mismatch	isoniazid_T2_14 - none_T2_14	0.456574	0.889345
GO593_11935	ubiI	2495507	2496740	+	GGCGCAGCATCAAGCACGGT	mismatch	isoniazid_T2_14 - none_T2_14	0.479929	0.849619
GO593_11935	ubiI	2495507	2496740	+	GGGGCAGCATCAAGAACGGT	mismatch	isoniazid_T2_14 - none_T2_14	0.031345	1
GO593_11935	ubiI	2495507	2496740	+	GGGGCAGCATCCAGCACGGT	mismatch	isoniazid_T2_14 - none_T2_14	0.509083	0.829326
GO593_11935	ubiI	2495507	2496740	+	TAAGTAAATGAATCGTCGAT	mismatch	isoniazid_T2_14 - none_T2_14	0.0407403	1
GO593_11935	ubiI	2495507	2496740	+	TAAGTAAATGAATCGTCGCA	mismatch	isoniazid_T2_14 - none_T2_14	0.00150223	1
GO593_11935	ubiI	2495507	2496740	+	TGGCTAAGTGCTAAAACACC	mismatch	isoniazid_T2_14 - none_T2_14	0.0595877	1
GO593_11935	ubiI	2495507	2496740	+	TGGCTCAGTGCTAAAACACG	mismatch	isoniazid_T2_14 - none_T2_14	0.548739	0.632149
GO593_11935	ubiI	2495507	2496740	+	TTTTTTCAACATAAAGTACA	mismatch	isoniazid_T2_14 - none_T2_14	0.0973584	1
GO593_11935	ubiI	2495507	2496740	+	TTTTTTCAACATCAAGTAAA	mismatch	isoniazid_T2_14 - none_T2_14	0.0368712	1
GO593_11935	ubiI	2495507	2496740	+	GGGGCAGCATCAAGCACGGT	perfect	isoniazid_T2_14 - none_T2_14	0.370518	0.83548
GO593_11935	ubiI	2495507	2496740	+	TAAGTAAATGAATCGTCGCT	perfect	isoniazid_T2_14 - none_T2_14	0.460564	0.775476
GO593_11935	ubiI	2495507	2496740	+	TGGCTAAGTGCTAAAACACG	perfect	isoniazid_T2_14 - none_T2_14	0.74504	0.574902
GO593_11935	ubiI	2495507	2496740	+	TTTTTTCAACATCAAGTACA	perfect	isoniazid_T2_14 - none_T2_14	0.109549	1
GO593_12050	pyrC	2520999	2522034	-	CCAATCATCTGGCTAGAGCA	mismatch	isoniazid_T2_14 - none_T2_14	0.404274	0.279551
GO593_12050	pyrC	2520999	2522034	-	CCAATCATCTGGCTGGAACA	mismatch	isoniazid_T2_14 - none_T2_14	0.0243373	1
GO593_12050	pyrC	2520999	2522034	-	CTGTTTTTACAGGCGAAACA	mismatch	isoniazid_T2_14 - none_T2_14	0.0601421	1
GO593_12050	pyrC	2520999	2522034	-	CTGTTTTTACAGGCGGAAAA	mismatch	isoniazid_T2_14 - none_T2_14	-0.148121	0.900984
GO593_12050	pyrC	2520999	2522034	-	CTGTTTTTACAGGCGGAACT	mismatch	isoniazid_T2_14 - none_T2_14	0.0200508	1
GO593_12050	pyrC	2520999	2522034	-	CTGTTTTTCCAGGCGGAACA	mismatch	isoniazid_T2_14 - none_T2_14	-0.186601	0.904635
GO593_12050	pyrC	2520999	2522034	-	CTGTTTTTGCAGGCGGAACA	mismatch	isoniazid_T2_14 - none_T2_14	-0.0554052	1
GO593_12050	pyrC	2520999	2522034	-	GCGAATTATTTAGCCAAATC	mismatch	isoniazid_T2_14 - none_T2_14	-0.000771008	1
GO593_12050	pyrC	2520999	2522034	-	GCGAATTGTCTAGCCAAATC	mismatch	isoniazid_T2_14 - none_T2_14	-0.00448051	1
GO593_12050	pyrC	2520999	2522034	-	GCGAATTGTTTAGCCAAATA	mismatch	isoniazid_T2_14 - none_T2_14	-0.0685078	0.899397
GO593_12050	pyrC	2520999	2522034	-	CCAATCATCTGGCTGGAGCA	perfect	isoniazid_T2_14 - none_T2_14	0.404939	0.376422
GO593_12050	pyrC	2520999	2522034	-	CTGTTTTTACAGGCGGAACA	perfect	isoniazid_T2_14 - none_T2_14	-0.0680084	1
GO593_12050	pyrC	2520999	2522034	-	GCGAATTGTTTAGCCAAATC	perfect	isoniazid_T2_14 - none_T2_14	0.136221	1
GO593_12050	pyrC	2520999	2522034	-	GTTAGGCATACAAATCGCGC	perfect	isoniazid_T2_14 - none_T2_14	0.228547	0.99181
GO593_12335	GO593_12335	2577624	2578047	-	ATGACATACCGTTCCGCATT	mismatch	isoniazid_T2_14 - none_T2_14	-0.0289529	1
GO593_12335	GO593_12335	2577624	2578047	-	ATGACATTCCGTTACGCATT	mismatch	isoniazid_T2_14 - none_T2_14	0.0575136	1
GO593_12335	GO593_12335	2577624	2578047	-	ATGACATTCCGTTCCGCAAT	mismatch	isoniazid_T2_14 - none_T2_14	-0.0214334	1
GO593_12335	GO593_12335	2577624	2578047	-	ATGACATTCCGTTCCGCATG	mismatch	isoniazid_T2_14 - none_T2_14	-0.00592557	1
GO593_12335	GO593_12335	2577624	2578047	-	CCATAAAGCTCATCCATGCA	mismatch	isoniazid_T2_14 - none_T2_14	-0.00723283	1
GO593_12335	GO593_12335	2577624	2578047	-	CCATAATGATCATCCATGCA	mismatch	isoniazid_T2_14 - none_T2_14	-0.0770491	0.964707
GO593_12335	GO593_12335	2577624	2578047	-	CCATAATGCTCATCAATGCA	mismatch	isoniazid_T2_14 - none_T2_14	-0.0454082	1
GO593_12335	GO593_12335	2577624	2578047	-	CCATAATGCTCATCCCTGCA	mismatch	isoniazid_T2_14 - none_T2_14	0.0251895	1
GO593_12335	GO593_12335	2577624	2578047	-	TTTAAAACGAACCTTATATA	mismatch	isoniazid_T2_14 - none_T2_14	-0.202688	0.833992
GO593_12335	GO593_12335	2577624	2578047	-	TTTACAACGAACCTTATATC	mismatch	isoniazid_T2_14 - none_T2_14	0.087292	1
GO593_12335	GO593_12335	2577624	2578047	-	ATGACATTCCGTTCCGCATT	perfect	isoniazid_T2_14 - none_T2_14	0.0431508	1
GO593_12335	GO593_12335	2577624	2578047	-	CCATAATGCTCATCCATGCA	perfect	isoniazid_T2_14 - none_T2_14	-0.0214184	1
GO593_12335	GO593_12335	2577624	2578047	-	GTGAACTTTTTCGGCTAACT	perfect	isoniazid_T2_14 - none_T2_14	0.0464639	1
GO593_12335	GO593_12335	2577624	2578047	-	TTTAAAACGAACCTTATATC	perfect	isoniazid_T2_14 - none_T2_14	-0.104201	1
GO593_12465	marR_1	2607785	2608244	+	AAGTGAGGTAAATTGCGGTA	mismatch	isoniazid_T2_14 - none_T2_14	-0.00284572	1
GO593_12465	marR_1	2607785	2608244	+	AAGTGCGGTAAATTGCTGTA	mismatch	isoniazid_T2_14 - none_T2_14	0.00613335	1
GO593_12465	marR_1	2607785	2608244	+	AAGTGGGGTAAATTGCGGTA	mismatch	isoniazid_T2_14 - none_T2_14	0.0455036	1
GO593_12465	marR_1	2607785	2608244	+	ACGCTCAGCAAGCTTGGCAA	mismatch	isoniazid_T2_14 - none_T2_14	0.0208946	1
GO593_12465	marR_1	2607785	2608244	+	ACGCTCAGCAAGCTTGTCAT	mismatch	isoniazid_T2_14 - none_T2_14	0.0238846	1
GO593_12465	marR_1	2607785	2608244	+	ACGCTCAGCAGGCTTGGCAT	mismatch	isoniazid_T2_14 - none_T2_14	0.0443127	1
GO593_12465	marR_1	2607785	2608244	+	TTAAATGCTTACTAATAATT	mismatch	isoniazid_T2_14 - none_T2_14	-0.0770409	1
GO593_12465	marR_1	2607785	2608244	+	TTAAATGTTTACTAATAACT	mismatch	isoniazid_T2_14 - none_T2_14	-0.00644663	1
GO593_12465	marR_1	2607785	2608244	+	TTAAATGTTTACTAATAATA	mismatch	isoniazid_T2_14 - none_T2_14	-0.00990846	1
GO593_12465	marR_1	2607785	2608244	+	TTAAATGTTTACTAATAATG	mismatch	isoniazid_T2_14 - none_T2_14	0.0790761	1
GO593_12465	marR_1	2607785	2608244	+	AAGTGCGGTAAATTGCGGTA	perfect	isoniazid_T2_14 - none_T2_14	0.0521302	1
GO593_12465	marR_1	2607785	2608244	+	ACGCTCAGCAAGCTTGGCAT	perfect	isoniazid_T2_14 - none_T2_14	0.0762516	1
GO593_12465	marR_1	2607785	2608244	+	GCAATCATGTAACTTAACTT	perfect	isoniazid_T2_14 - none_T2_14	-0.0313453	1
GO593_12465	marR_1	2607785	2608244	+	TTAAATGTTTACTAATAATT	perfect	isoniazid_T2_14 - none_T2_14	-0.0251967	1
GO593_12600	lysC	2636590	2637871	-	AACATTTAAAAAGCGCTCGG	mismatch	isoniazid_T2_14 - none_T2_14	0.238994	0.342361
GO593_12600	lysC	2636590	2637871	-	AACATTTAAAATGCGCTCGC	mismatch	isoniazid_T2_14 - none_T2_14	-0.0391166	1
GO593_12600	lysC	2636590	2637871	-	AACATTTAAAATGCGCTCGT	mismatch	isoniazid_T2_14 - none_T2_14	0.0566707	1
GO593_12600	lysC	2636590	2637871	-	ACCATTTGGTCTAACCCGCG	mismatch	isoniazid_T2_14 - none_T2_14	0.677561	0.0199589
GO593_12600	lysC	2636590	2637871	-	ACCATTTGGTGTAACTCGCG	mismatch	isoniazid_T2_14 - none_T2_14	1.27302	0.000499728
GO593_12600	lysC	2636590	2637871	-	CTTTAGCGAGGGCAAGTAAT	mismatch	isoniazid_T2_14 - none_T2_14	-0.327103	1
GO593_12600	lysC	2636590	2637871	-	GACATTTAAAATGCGCTCGG	mismatch	isoniazid_T2_14 - none_T2_14	0.00224351	1
GO593_12600	lysC	2636590	2637871	-	TGGGTCAGGTGTTCCGGTAA	mismatch	isoniazid_T2_14 - none_T2_14	1.16394	0.000512038
GO593_12600	lysC	2636590	2637871	-	TGGGTCAGGTGTTTCGGTAT	mismatch	isoniazid_T2_14 - none_T2_14	0.0844254	1
GO593_12600	lysC	2636590	2637871	-	TGGGTCAGGTGTTTGGGTAA	mismatch	isoniazid_T2_14 - none_T2_14	0.7299	0.109007
GO593_12600	lysC	2636590	2637871	-	AACATTTAAAATGCGCTCGG	perfect	isoniazid_T2_14 - none_T2_14	0.518148	0.279551
GO593_12600	lysC	2636590	2637871	-	ACCATTTGGTCTAACTCGCG	perfect	isoniazid_T2_14 - none_T2_14	1.43313	0.00035177
GO593_12600	lysC	2636590	2637871	-	CTTTAGCGAGGGCAAGTAAG	perfect	isoniazid_T2_14 - none_T2_14	0.220437	1
GO593_12600	lysC	2636590	2637871	-	TGGGTCAGGTGTTTCGGTAA	perfect	isoniazid_T2_14 - none_T2_14	0.874054	0.161841
GO593_12895	alaS	2680288	2682925	-	AATAAAGATGGGTCGTTGGC	mismatch	isoniazid_T2_14 - none_T2_14	1.12123	0.178948
GO593_12895	alaS	2680288	2682925	-	AATAAAGTTGGCTCGTTGGC	mismatch	isoniazid_T2_14 - none_T2_14	0.659461	0.323442
GO593_12895	alaS	2680288	2682925	-	AATAAAGTTGGGTCCTTGGC	mismatch	isoniazid_T2_14 - none_T2_14	0.0720575	1
GO593_12895	alaS	2680288	2682925	-	AATAAAGTTGGGTCGTTGAC	mismatch	isoniazid_T2_14 - none_T2_14	-0.0181293	1
GO593_12895	alaS	2680288	2682925	-	CCATCATTTCAAAGAATGTA	mismatch	isoniazid_T2_14 - none_T2_14	0.0130162	1
GO593_12895	alaS	2680288	2682925	-	CTAAAAAACAGTCTTTAAAA	mismatch	isoniazid_T2_14 - none_T2_14	-0.0736845	0.98797
GO593_12895	alaS	2680288	2682925	-	GTGACATAAAATTTATCTTT	mismatch	isoniazid_T2_14 - none_T2_14	0.128404	0.87873
GO593_12895	alaS	2680288	2682925	-	GTGACATAAAGTTTATCTTA	mismatch	isoniazid_T2_14 - none_T2_14	-0.0586889	0.863799
GO593_12895	alaS	2680288	2682925	-	GTGACATTAAGTTTATCTTT	mismatch	isoniazid_T2_14 - none_T2_14	0.0541827	1
GO593_12895	alaS	2680288	2682925	-	TTGACATAAAGTTTATCTTT	mismatch	isoniazid_T2_14 - none_T2_14	0.180163	1
GO593_12895	alaS	2680288	2682925	-	AATAAAGTTGGGTCGTTGGC	perfect	isoniazid_T2_14 - none_T2_14	1.36458	0.0866732
GO593_12895	alaS	2680288	2682925	-	CCAACATTTCAAAGAATGTA	perfect	isoniazid_T2_14 - none_T2_14	0.0308701	1
GO593_12895	alaS	2680288	2682925	-	CTAAAAAACAGTCTTTAAAC	perfect	isoniazid_T2_14 - none_T2_14	0.805939	0.428004
GO593_12895	alaS	2680288	2682925	-	GTGACATAAAGTTTATCTTT	perfect	isoniazid_T2_14 - none_T2_14	0.171693	0.727938
GO593_12900	epd	2683194	2684220	+	AAACCGGCCAAACCCATTAA	mismatch	isoniazid_T2_14 - none_T2_14	-2.2215	4.87728e-10
GO593_12900	epd	2683194	2684220	+	AAGCCGGCCAAACCCATTAA	mismatch	isoniazid_T2_14 - none_T2_14	-2.12587	3.55296e-10
GO593_12900	epd	2683194	2684220	+	ATAAATCTTCTCATTTTCAA	mismatch	isoniazid_T2_14 - none_T2_14	-0.406056	0.318272
GO593_12900	epd	2683194	2684220	+	ATAAATCTTGTCATTTTCAA	mismatch	isoniazid_T2_14 - none_T2_14	-0.354761	0.248595
GO593_12900	epd	2683194	2684220	+	ATAAATCTTTTCAGTTTCAA	mismatch	isoniazid_T2_14 - none_T2_14	0.0221542	1
GO593_12900	epd	2683194	2684220	+	ATAAATCTTTTCATTTTCAC	mismatch	isoniazid_T2_14 - none_T2_14	0.00980077	1
GO593_12900	epd	2683194	2684220	+	ATAAATCTTTTCATTTTTAA	mismatch	isoniazid_T2_14 - none_T2_14	0.0549244	1
GO593_12900	epd	2683194	2684220	+	CTTCAACCTTTAAGAGTCTA	mismatch	isoniazid_T2_14 - none_T2_14	-0.0499834	1
GO593_12900	epd	2683194	2684220	+	TGGTTTCGGGCTCTCAAACC	mismatch	isoniazid_T2_14 - none_T2_14	-2.45565	0.000156244
GO593_12900	epd	2683194	2684220	+	TTGTTTCGGGCTTTCAAACC	mismatch	isoniazid_T2_14 - none_T2_14	-2.68994	1.46256e-06
GO593_12900	epd	2683194	2684220	+	AATCCGGCCAAACCCATTAA	perfect	isoniazid_T2_14 - none_T2_14	-2.36107	1.7919e-09
GO593_12900	epd	2683194	2684220	+	ATAAATCTTTTCATTTTCAA	perfect	isoniazid_T2_14 - none_T2_14	-0.683019	1.36425e-06
GO593_12900	epd	2683194	2684220	+	CTTCAACCTTTAAGAGTCTC	perfect	isoniazid_T2_14 - none_T2_14	-1.11646	0.00074102
GO593_12900	epd	2683194	2684220	+	TTGTTTCGGGCTCTCAAACC	perfect	isoniazid_T2_14 - none_T2_14	-2.3962	0.000202259
GO593_12910	purA	2685726	2687046	+	AATTCTTCAATTAATGCTGC	mismatch	isoniazid_T2_14 - none_T2_14	0.00311543	1
GO593_12910	purA	2685726	2687046	+	ATTTCTTCAATTAATGCTAC	mismatch	isoniazid_T2_14 - none_T2_14	-0.0460052	1
GO593_12910	purA	2685726	2687046	+	ATTTCTTCAATTAATGCTGA	mismatch	isoniazid_T2_14 - none_T2_14	-0.0289367	1
GO593_12910	purA	2685726	2687046	+	CAGCCGCCTGATCTGTGAGT	mismatch	isoniazid_T2_14 - none_T2_14	-0.0160111	1
GO593_12910	purA	2685726	2687046	+	CAGCCGCCTGATCTGTGGGC	mismatch	isoniazid_T2_14 - none_T2_14	-0.337363	0.955974
GO593_12910	purA	2685726	2687046	+	GTAAAACGCCTGATGGAATG	mismatch	isoniazid_T2_14 - none_T2_14	-0.30218	0.59198
GO593_12910	purA	2685726	2687046	+	GTAAAATGCCTGATGGAAAG	mismatch	isoniazid_T2_14 - none_T2_14	-0.125823	1
GO593_12910	purA	2685726	2687046	+	GTAAAATGCCTGATGGAATT	mismatch	isoniazid_T2_14 - none_T2_14	-0.0153317	1
GO593_12910	purA	2685726	2687046	+	TTTACCTACGTCGCCCCATT	mismatch	isoniazid_T2_14 - none_T2_14	0.14757	1
GO593_12910	purA	2685726	2687046	+	TTTACCTTCGTCTCCCCATT	mismatch	isoniazid_T2_14 - none_T2_14	-0.0374635	1
GO593_12910	purA	2685726	2687046	+	ATTTCTTCAATTAATGCTGC	perfect	isoniazid_T2_14 - none_T2_14	-0.0307149	1
GO593_12910	purA	2685726	2687046	+	CAGCCGCCTGATCTGTGAGC	perfect	isoniazid_T2_14 - none_T2_14	-0.585583	0.562506
GO593_12910	purA	2685726	2687046	+	GTAAAATGCCTGATGGAATG	perfect	isoniazid_T2_14 - none_T2_14	-0.218286	0.882997
GO593_12910	purA	2685726	2687046	+	TTTACCTTCGTCGCCCCATT	perfect	isoniazid_T2_14 - none_T2_14	0.0132616	1
GO593_13095	cbdB_1	2736141	2736642	-	ATAAGTGAAAATTCAGATTG	mismatch	isoniazid_T2_14 - none_T2_14	0.0195315	1
GO593_13095	cbdB_1	2736141	2736642	-	ATAAGTGAAATTTCAGATCG	mismatch	isoniazid_T2_14 - none_T2_14	0.030896	1
GO593_13095	cbdB_1	2736141	2736642	-	ATAAGTGAAATTTCAGATTC	mismatch	isoniazid_T2_14 - none_T2_14	0.0118218	1
GO593_13095	cbdB_1	2736141	2736642	-	ATAAGTGAAATTTCAGATTT	mismatch	isoniazid_T2_14 - none_T2_14	-0.0749518	0.840091
GO593_13095	cbdB_1	2736141	2736642	-	ATAAGTGAAATTTCATATTG	mismatch	isoniazid_T2_14 - none_T2_14	0.13922	0.812535
GO593_13095	cbdB_1	2736141	2736642	-	CTATAGTCGTCATCCCAAGC	mismatch	isoniazid_T2_14 - none_T2_14	-0.0249831	1
GO593_13095	cbdB_1	2736141	2736642	-	CTATCGACGTCATCCCAAGC	mismatch	isoniazid_T2_14 - none_T2_14	-0.0503907	1
GO593_13095	cbdB_1	2736141	2736642	-	GGCATCCAGAAAGAATCTTC	mismatch	isoniazid_T2_14 - none_T2_14	-0.00430738	1
GO593_13095	cbdB_1	2736141	2736642	-	GGCATCCAGCAAGAAGCTTC	mismatch	isoniazid_T2_14 - none_T2_14	0.0410408	1
GO593_13095	cbdB_1	2736141	2736642	-	TCTTTTAAACCTTGACGGTC	mismatch	isoniazid_T2_14 - none_T2_14	-0.0796294	1
GO593_13095	cbdB_1	2736141	2736642	-	ATAAGTGAAATTTCAGATTG	perfect	isoniazid_T2_14 - none_T2_14	0.0384902	1
GO593_13095	cbdB_1	2736141	2736642	-	CTATCGTCGTCATCCCAAGC	perfect	isoniazid_T2_14 - none_T2_14	-0.0447083	1
GO593_13095	cbdB_1	2736141	2736642	-	GGCATCCAGAAAGAAGCTTC	perfect	isoniazid_T2_14 - none_T2_14	-0.0463701	1
GO593_13095	cbdB_1	2736141	2736642	-	TCTTCTAAACCTTGACGGTC	perfect	isoniazid_T2_14 - none_T2_14	0.184319	0.961993
GO593_13165	asnC	2748309	2748543	+	ATTAATTTCATTGCCATTTC	mismatch	isoniazid_T2_14 - none_T2_14	0.0331966	1
GO593_13165	asnC	2748309	2748543	+	ATTAATTTCATTGCGATTTA	mismatch	isoniazid_T2_14 - none_T2_14	0.0179914	1
GO593_13165	asnC	2748309	2748543	+	ATTTATTTCATTGCCATTTA	mismatch	isoniazid_T2_14 - none_T2_14	-0.0748486	1
GO593_13165	asnC	2748309	2748543	+	CATACAAGCTTTTTCCGTCT	mismatch	isoniazid_T2_14 - none_T2_14	-0.0373686	1
GO593_13165	asnC	2748309	2748543	+	CATAGAAGCTGTTTCCGTCT	mismatch	isoniazid_T2_14 - none_T2_14	-0.00475904	1
GO593_13165	asnC	2748309	2748543	+	CATAGAAGCTTTTTCCGTAT	mismatch	isoniazid_T2_14 - none_T2_14	-0.0726811	1
GO593_13165	asnC	2748309	2748543	+	GAGTTTGGCTTACGGACGTG	mismatch	isoniazid_T2_14 - none_T2_14	0.102395	1
GO593_13165	asnC	2748309	2748543	+	GAGTTTTGCTTACGGTCGTG	mismatch	isoniazid_T2_14 - none_T2_14	0.0742854	1
GO593_13165	asnC	2748309	2748543	+	TTCATTGCCATTTACGGCTC	mismatch	isoniazid_T2_14 - none_T2_14	0.0511058	1
GO593_13165	asnC	2748309	2748543	+	TTCATTGCCATTTACGGGTG	mismatch	isoniazid_T2_14 - none_T2_14	0.0583353	1
GO593_13165	asnC	2748309	2748543	+	ATTAATTTCATTGCCATTTA	perfect	isoniazid_T2_14 - none_T2_14	0.00973969	1
GO593_13165	asnC	2748309	2748543	+	CATAGAAGCTTTTTCCGTCT	perfect	isoniazid_T2_14 - none_T2_14	0.0100062	1
GO593_13165	asnC	2748309	2748543	+	GAGTTTTGCTTACGGACGTG	perfect	isoniazid_T2_14 - none_T2_14	-0.0410756	1
GO593_13165	asnC	2748309	2748543	+	TTCATTGCCATTTACGGCTG	perfect	isoniazid_T2_14 - none_T2_14	0.0629216	1
GO593_13170	GO593_13170	2748694	2749366	-	CCTAAAAACTGTGCAATGAT	mismatch	isoniazid_T2_14 - none_T2_14	0.00654149	1
GO593_13170	GO593_13170	2748694	2749366	-	CTTAAAAACTGTGCAATGAG	mismatch	isoniazid_T2_14 - none_T2_14	-0.0506642	1
GO593_13170	GO593_13170	2748694	2749366	-	GATCCTAAAGCTTGATAAGC	mismatch	isoniazid_T2_14 - none_T2_14	-0.107041	0.892166
GO593_13170	GO593_13170	2748694	2749366	-	GATTCTAAAGCTCGATAAGC	mismatch	isoniazid_T2_14 - none_T2_14	0.0136037	1
GO593_13170	GO593_13170	2748694	2749366	-	GCATCGTTACTCACAACACT	mismatch	isoniazid_T2_14 - none_T2_14	0.00664084	1
GO593_13170	GO593_13170	2748694	2749366	-	GCATCGTTACTCACAACAGA	mismatch	isoniazid_T2_14 - none_T2_14	0.111726	0.878083
GO593_13170	GO593_13170	2748694	2749366	-	GCATCGTTACTCACAACCGT	mismatch	isoniazid_T2_14 - none_T2_14	0.0400872	1
GO593_13170	GO593_13170	2748694	2749366	-	GCATCGTTACTCACTACAGT	mismatch	isoniazid_T2_14 - none_T2_14	0.0847295	1
GO593_13170	GO593_13170	2748694	2749366	-	GCATCGTTATTCACAACAGT	mismatch	isoniazid_T2_14 - none_T2_14	0.00542901	1
GO593_13170	GO593_13170	2748694	2749366	-	TAATCCTTGAATCTTTTAAC	mismatch	isoniazid_T2_14 - none_T2_14	-0.0808197	1
GO593_13170	GO593_13170	2748694	2749366	-	CCTAAAAACTGTGCAATGAG	perfect	isoniazid_T2_14 - none_T2_14	0.0313698	1
GO593_13170	GO593_13170	2748694	2749366	-	GATTCTAAAGCTTGATAAGC	perfect	isoniazid_T2_14 - none_T2_14	0.00398065	1
GO593_13170	GO593_13170	2748694	2749366	-	GCATCGTTACTCACAACAGT	perfect	isoniazid_T2_14 - none_T2_14	0.0721027	1
GO593_13170	GO593_13170	2748694	2749366	-	TAATCCTTGAATCTTTTAAA	perfect	isoniazid_T2_14 - none_T2_14	-0.645133	0.702448
GO593_13175	GO593_13175	2749601	2749799	+	CGAACATTAAGCCTGATCAA	mismatch	isoniazid_T2_14 - none_T2_14	0.0443151	1
GO593_13175	GO593_13175	2749601	2749799	+	CGAACATTAAGCCTGATCCC	mismatch	isoniazid_T2_14 - none_T2_14	0.0280217	1
GO593_13175	GO593_13175	2749601	2749799	+	GACCAAAAAATTGAGATAAC	mismatch	isoniazid_T2_14 - none_T2_14	0.417751	0.304108
GO593_13175	GO593_13175	2749601	2749799	+	GACCAAAAAGTTGAGATAAA	mismatch	isoniazid_T2_14 - none_T2_14	0.0273608	1
GO593_13175	GO593_13175	2749601	2749799	+	GAGCAAAAAGTTGAGATAAC	mismatch	isoniazid_T2_14 - none_T2_14	0.100796	1
GO593_13175	GO593_13175	2749601	2749799	+	GATAACAGGTTGCCGCATAT	mismatch	isoniazid_T2_14 - none_T2_14	0.0585858	1
GO593_13175	GO593_13175	2749601	2749799	+	GATAACCGGTTGCCGTATAT	mismatch	isoniazid_T2_14 - none_T2_14	-0.000410065	1
GO593_13175	GO593_13175	2749601	2749799	+	TAAAGCCTGATCCACGGAAT	mismatch	isoniazid_T2_14 - none_T2_14	0.00898427	1
GO593_13175	GO593_13175	2749601	2749799	+	TTAAGCCTGAGCCACGGAAT	mismatch	isoniazid_T2_14 - none_T2_14	0.0320545	1
GO593_13175	GO593_13175	2749601	2749799	+	TTAAGCCTGATCCACGGATT	mismatch	isoniazid_T2_14 - none_T2_14	-0.0167371	1
GO593_13175	GO593_13175	2749601	2749799	+	CGAACATTAAGCCTGATCCA	perfect	isoniazid_T2_14 - none_T2_14	0.0139769	1
GO593_13175	GO593_13175	2749601	2749799	+	GACCAAAAAGTTGAGATAAC	perfect	isoniazid_T2_14 - none_T2_14	0.173908	0.574902
GO593_13175	GO593_13175	2749601	2749799	+	GATAACAGGTTGCCGTATAT	perfect	isoniazid_T2_14 - none_T2_14	-0.0512621	1
GO593_13175	GO593_13175	2749601	2749799	+	TTAAGCCTGATCCACGGAAT	perfect	isoniazid_T2_14 - none_T2_14	-0.0594568	1
GO593_13215	GO593_13215	2754642	2755101	+	AGAATATAGTTTGAAATTGG	mismatch	isoniazid_T2_14 - none_T2_14	0.0515007	1
GO593_13215	GO593_13215	2754642	2755101	+	GCCGCTATAGCTAAATACTT	mismatch	isoniazid_T2_14 - none_T2_14	-0.0717156	1
GO593_13215	GO593_13215	2754642	2755101	+	GGAATATAGTGTGAAATTGG	mismatch	isoniazid_T2_14 - none_T2_14	0.067493	1
GO593_13215	GO593_13215	2754642	2755101	+	GGAATATAGTTTGAAATTGT	mismatch	isoniazid_T2_14 - none_T2_14	0.0322901	1
GO593_13215	GO593_13215	2754642	2755101	+	TAAACAATTTAAATCTTGAA	mismatch	isoniazid_T2_14 - none_T2_14	-0.160928	1
GO593_13215	GO593_13215	2754642	2755101	+	TAAACAATTTAAATTCTGAA	mismatch	isoniazid_T2_14 - none_T2_14	-0.0230271	1
GO593_13215	GO593_13215	2754642	2755101	+	TCATCTTCACTTTTAAACTT	mismatch	isoniazid_T2_14 - none_T2_14	0.0964463	1
GO593_13215	GO593_13215	2754642	2755101	+	TCATCTTCATTTTTAAACTG	mismatch	isoniazid_T2_14 - none_T2_14	-0.0223078	1
GO593_13215	GO593_13215	2754642	2755101	+	TCATCTTCATTTTTAACCTT	mismatch	isoniazid_T2_14 - none_T2_14	0.0415701	1
GO593_13215	GO593_13215	2754642	2755101	+	TCCGCTATAGCTAAACACTT	mismatch	isoniazid_T2_14 - none_T2_14	0.0183791	1
GO593_13215	GO593_13215	2754642	2755101	+	GGAATATAGTTTGAAATTGG	perfect	isoniazid_T2_14 - none_T2_14	-0.0296953	1
GO593_13215	GO593_13215	2754642	2755101	+	TAAACAATTTAAATTTTGAA	perfect	isoniazid_T2_14 - none_T2_14	0.101667	1
GO593_13215	GO593_13215	2754642	2755101	+	TCATCTTCATTTTTAAACTT	perfect	isoniazid_T2_14 - none_T2_14	0.0170668	1
GO593_13215	GO593_13215	2754642	2755101	+	TCCGCTATAGCTAAATACTT	perfect	isoniazid_T2_14 - none_T2_14	0.0295444	1
GO593_13220	GO593_13220	2755393	2755738	+	CATATTTTCGTATACATTTA	mismatch	isoniazid_T2_14 - none_T2_14	0.0513465	1
GO593_13220	GO593_13220	2755393	2755738	+	TAACTTTAAATCACTTTGTT	mismatch	isoniazid_T2_14 - none_T2_14	0.138796	1
GO593_13220	GO593_13220	2755393	2755738	+	TAACTTTACATCATTTTGTT	mismatch	isoniazid_T2_14 - none_T2_14	0.0693931	1
GO593_13220	GO593_13220	2755393	2755738	+	TGCCATCACCCTATTGAGAT	mismatch	isoniazid_T2_14 - none_T2_14	0.0679469	1
GO593_13220	GO593_13220	2755393	2755738	+	TGCCATCACTCTATTGACAT	mismatch	isoniazid_T2_14 - none_T2_14	0.00469541	1
GO593_13220	GO593_13220	2755393	2755738	+	TGCCATCACTCTATTGAGTT	mismatch	isoniazid_T2_14 - none_T2_14	-0.0143131	1
GO593_13220	GO593_13220	2755393	2755738	+	TGCCATTACTCTATTGAGAT	mismatch	isoniazid_T2_14 - none_T2_14	-0.0395882	1
GO593_13220	GO593_13220	2755393	2755738	+	TTACAGGGTTATCCGTAATA	mismatch	isoniazid_T2_14 - none_T2_14	0.0213696	1
GO593_13220	GO593_13220	2755393	2755738	+	TTACAGGGTTATCCGTACTC	mismatch	isoniazid_T2_14 - none_T2_14	0.0364083	1
GO593_13220	GO593_13220	2755393	2755738	+	TTACAGGGTTATCCGTAGTC	mismatch	isoniazid_T2_14 - none_T2_14	0.0215713	1
GO593_13220	GO593_13220	2755393	2755738	+	CATATTTTCGTATACATTTT	perfect	isoniazid_T2_14 - none_T2_14	-0.0232165	1
GO593_13220	GO593_13220	2755393	2755738	+	TAACTTTAAATCATTTTGTT	perfect	isoniazid_T2_14 - none_T2_14	-0.0667201	1
GO593_13220	GO593_13220	2755393	2755738	+	TGCCATCACTCTATTGAGAT	perfect	isoniazid_T2_14 - none_T2_14	0.0780412	0.971446
GO593_13220	GO593_13220	2755393	2755738	+	TTACAGGGTTATCCGTAATC	perfect	isoniazid_T2_14 - none_T2_14	-0.0836198	1
GO593_13310	ninH	2767966	2768200	-	CATCACTTCTGCAGGTGCAT	mismatch	isoniazid_T2_14 - none_T2_14	-0.00497416	1
GO593_13310	ninH	2767966	2768200	-	GAATAATGGCTTTTCTAAAA	mismatch	isoniazid_T2_14 - none_T2_14	-0.10452	1
GO593_13310	ninH	2767966	2768200	-	GCAATTCGGCTGCTTTAGTC	mismatch	isoniazid_T2_14 - none_T2_14	-0.0397632	1
GO593_13310	ninH	2767966	2768200	-	GTAAATCGGCTGCTTTAGTC	mismatch	isoniazid_T2_14 - none_T2_14	0.0426709	1
GO593_13310	ninH	2767966	2768200	-	GTAATTCGGCTGCTTAAGTC	mismatch	isoniazid_T2_14 - none_T2_14	0.0904672	1
GO593_13310	ninH	2767966	2768200	-	GTAATTCGGCTGCTTTAGTT	mismatch	isoniazid_T2_14 - none_T2_14	0.00420362	1
GO593_13310	ninH	2767966	2768200	-	TAATAATCGCTTTTCTAAAA	mismatch	isoniazid_T2_14 - none_T2_14	-0.104664	0.906034
GO593_13310	ninH	2767966	2768200	-	TAATAATGGCTTTTATAAAA	mismatch	isoniazid_T2_14 - none_T2_14	-0.0720883	1
GO593_13310	ninH	2767966	2768200	-	TAATAATGGCTTTTCTAAAC	mismatch	isoniazid_T2_14 - none_T2_14	0.0416786	1
GO593_13310	ninH	2767966	2768200	-	TAATAATGGGTTTTCTAAAA	mismatch	isoniazid_T2_14 - none_T2_14	-0.0695274	1
GO593_13310	ninH	2767966	2768200	-	AACGTTGGCGTAGGGTTCCA	perfect	isoniazid_T2_14 - none_T2_14	-0.0203701	1
GO593_13310	ninH	2767966	2768200	-	CATCACTTCTGCATGTGCAT	perfect	isoniazid_T2_14 - none_T2_14	0.0301819	1
GO593_13310	ninH	2767966	2768200	-	GTAATTCGGCTGCTTTAGTC	perfect	isoniazid_T2_14 - none_T2_14	0.00942187	1
GO593_13310	ninH	2767966	2768200	-	TAATAATGGCTTTTCTAAAA	perfect	isoniazid_T2_14 - none_T2_14	0.0852416	1
GO593_13345	ptrR	2773857	2774580	-	AAAAAGCGCAAACGATCACC	mismatch	isoniazid_T2_14 - none_T2_14	-0.623363	0.661553
GO593_13345	ptrR	2773857	2774580	-	AAGTTCTTTTAGATTGAGAC	mismatch	isoniazid_T2_14 - none_T2_14	0.825173	0.0228327
GO593_13345	ptrR	2773857	2774580	-	AAGTTCTTTTTGATTGAGAA	mismatch	isoniazid_T2_14 - none_T2_14	-0.020697	1
GO593_13345	ptrR	2773857	2774580	-	CTTTTTATCTTCCATTAAAT	mismatch	isoniazid_T2_14 - none_T2_14	0.0702619	1
GO593_13345	ptrR	2773857	2774580	-	CTTTTTATCTTCCATTAAGT	mismatch	isoniazid_T2_14 - none_T2_14	0.0675647	1
GO593_13345	ptrR	2773857	2774580	-	CTTTTTATCTTCCATTAATG	mismatch	isoniazid_T2_14 - none_T2_14	0.0304873	1
GO593_13345	ptrR	2773857	2774580	-	CTTTTTATCTTCCATTCATT	mismatch	isoniazid_T2_14 - none_T2_14	-0.0263638	1
GO593_13345	ptrR	2773857	2774580	-	TTAATTGCTACCATAACTGA	mismatch	isoniazid_T2_14 - none_T2_14	0.0313583	1
GO593_13345	ptrR	2773857	2774580	-	TTAATTGCTACCATATGTGA	mismatch	isoniazid_T2_14 - none_T2_14	-0.0657283	1
GO593_13345	ptrR	2773857	2774580	-	TTGATTGCTACCATATCTGA	mismatch	isoniazid_T2_14 - none_T2_14	0.0319357	1
GO593_13345	ptrR	2773857	2774580	-	AAAAATCGCAAACGATCACC	perfect	isoniazid_T2_14 - none_T2_14	-0.5644	0.846139
GO593_13345	ptrR	2773857	2774580	-	AAGTTCTTTTTGATTGAGAC	perfect	isoniazid_T2_14 - none_T2_14	0.299367	1
GO593_13345	ptrR	2773857	2774580	-	CTTTTTATCTTCCATTAATT	perfect	isoniazid_T2_14 - none_T2_14	0.227154	0.877614
GO593_13345	ptrR	2773857	2774580	-	TTAATTGCTACCATATCTGA	perfect	isoniazid_T2_14 - none_T2_14	-0.0115855	1
GO593_13525	cysS	2807498	2808920	-	AGCCTTGACTAAGCAAAAAA	mismatch	isoniazid_T2_14 - none_T2_14	-0.00496207	1
GO593_13525	cysS	2807498	2808920	-	AGCCTTGACTACGCAAAACA	mismatch	isoniazid_T2_14 - none_T2_14	0.0206998	1
GO593_13525	cysS	2807498	2808920	-	GATATAACAGTAGTCGTAAA	mismatch	isoniazid_T2_14 - none_T2_14	0.279761	0.900058
GO593_13525	cysS	2807498	2808920	-	GATATGATAGTAGTCGTAAA	mismatch	isoniazid_T2_14 - none_T2_14	0.439641	0.820381
GO593_13525	cysS	2807498	2808920	-	TCAGAGTTATATAAAACAAC	mismatch	isoniazid_T2_14 - none_T2_14	-0.0146677	1
GO593_13525	cysS	2807498	2808920	-	TCAGAGTTATATAAAACAAG	mismatch	isoniazid_T2_14 - none_T2_14	0.0519636	1
GO593_13525	cysS	2807498	2808920	-	TCCATGTGACCTTCTTTGCG	mismatch	isoniazid_T2_14 - none_T2_14	0.69963	0.441736
GO593_13525	cysS	2807498	2808920	-	TCCGAGTTATATAAAACAAA	mismatch	isoniazid_T2_14 - none_T2_14	0.477383	0.7651
GO593_13525	cysS	2807498	2808920	-	TCGAAGTGACCTTCTTTGCG	mismatch	isoniazid_T2_14 - none_T2_14	0.518083	0.742843
GO593_13525	cysS	2807498	2808920	-	TCGATGTGACCTTCTTTGGG	mismatch	isoniazid_T2_14 - none_T2_14	0.176964	1
GO593_13525	cysS	2807498	2808920	-	AGCCTTGACTACGCAAAAAA	perfect	isoniazid_T2_14 - none_T2_14	-0.0129416	1
GO593_13525	cysS	2807498	2808920	-	GATATGACAGTAGTCGTAAA	perfect	isoniazid_T2_14 - none_T2_14	0.558519	0.689332
GO593_13525	cysS	2807498	2808920	-	TCAGAGTTATATAAAACAAA	perfect	isoniazid_T2_14 - none_T2_14	0.475612	0.849619
GO593_13525	cysS	2807498	2808920	-	TCGATGTGACCTTCTTTGCG	perfect	isoniazid_T2_14 - none_T2_14	0.386591	0.97398
GO593_13530	kdsD	2809133	2810111	+	CAAATGTCGCTGCCATTTTG	mismatch	isoniazid_T2_14 - none_T2_14	-0.00557249	1
GO593_13530	kdsD	2809133	2810111	+	CTTTGGAAAACTGTAGGATT	mismatch	isoniazid_T2_14 - none_T2_14	0.40623	0.944797
GO593_13530	kdsD	2809133	2810111	+	CTTTGGAAATCTGTAGGGTT	mismatch	isoniazid_T2_14 - none_T2_14	0.416041	0.931355
GO593_13530	kdsD	2809133	2810111	+	CTTTGGAAATCTGTCGGATT	mismatch	isoniazid_T2_14 - none_T2_14	0.0154724	1
GO593_13530	kdsD	2809133	2810111	+	TTGTGTTGCTAAGACATCTA	mismatch	isoniazid_T2_14 - none_T2_14	0.177439	1
GO593_13530	kdsD	2809133	2810111	+	TTGTGTTGCTAATAGATCTA	mismatch	isoniazid_T2_14 - none_T2_14	0.318617	0.7651
GO593_13530	kdsD	2809133	2810111	+	TTGTGTTTCTAATACATCTA	mismatch	isoniazid_T2_14 - none_T2_14	0.032309	1
GO593_13530	kdsD	2809133	2810111	+	TTTCACAAGCACGAATAAAA	mismatch	isoniazid_T2_14 - none_T2_14	0.00811262	1
GO593_13530	kdsD	2809133	2810111	+	TTTCACAAGCACGATTAAAT	mismatch	isoniazid_T2_14 - none_T2_14	-0.0439148	1
GO593_13530	kdsD	2809133	2810111	+	TTTCGCAAGCACGATTAAAA	mismatch	isoniazid_T2_14 - none_T2_14	0.144679	1
GO593_13530	kdsD	2809133	2810111	+	CAAATGTCGCTGCCATTTTT	perfect	isoniazid_T2_14 - none_T2_14	0.210276	1
GO593_13530	kdsD	2809133	2810111	+	CTTTGGAAATCTGTAGGATT	perfect	isoniazid_T2_14 - none_T2_14	0.635182	0.486404
GO593_13530	kdsD	2809133	2810111	+	TTGTGTTGCTAATACATCTA	perfect	isoniazid_T2_14 - none_T2_14	0.195564	0.961455
GO593_13530	kdsD	2809133	2810111	+	TTTCACAAGCACGATTAAAA	perfect	isoniazid_T2_14 - none_T2_14	0.263588	1
GO593_13535	kdsC	2810114	2810654	+	AACCAGATCGACACCTAAAA	mismatch	isoniazid_T2_14 - none_T2_14	0.0497926	1
GO593_13535	kdsC	2810114	2810654	+	AACCAGATCGACACCTAGAT	mismatch	isoniazid_T2_14 - none_T2_14	-0.179956	1
GO593_13535	kdsC	2810114	2810654	+	TATATAAGCAATCTGAAGGA	mismatch	isoniazid_T2_14 - none_T2_14	0.177495	0.936008
GO593_13535	kdsC	2810114	2810654	+	TATATAAGCAATCTGTAGGC	mismatch	isoniazid_T2_14 - none_T2_14	-0.00651125	1
GO593_13535	kdsC	2810114	2810654	+	TATATAAGCAATCTTAAGGC	mismatch	isoniazid_T2_14 - none_T2_14	0.0197174	1
GO593_13535	kdsC	2810114	2810654	+	TATATAAGCCATCTGAAGGC	mismatch	isoniazid_T2_14 - none_T2_14	0.0507212	1
GO593_13535	kdsC	2810114	2810654	+	TATATAGGCAATCTGAAGGC	mismatch	isoniazid_T2_14 - none_T2_14	0.018589	1
GO593_13535	kdsC	2810114	2810654	+	TTTAATTTCATAGCCCGTGT	mismatch	isoniazid_T2_14 - none_T2_14	0.00789677	1
GO593_13535	kdsC	2810114	2810654	+	TTTAATTTCATCGCCTGTGT	mismatch	isoniazid_T2_14 - none_T2_14	-0.0269671	1
GO593_13535	kdsC	2810114	2810654	+	TTTAATTTGATCGCCCGTGT	mismatch	isoniazid_T2_14 - none_T2_14	0.148242	0.833992
GO593_13535	kdsC	2810114	2810654	+	AACCAGATCGACACCTAAAT	perfect	isoniazid_T2_14 - none_T2_14	-0.381147	0.743996
GO593_13535	kdsC	2810114	2810654	+	AGCCTTTATCTTCACGGCCT	perfect	isoniazid_T2_14 - none_T2_14	0.218874	0.900505
GO593_13535	kdsC	2810114	2810654	+	TATATAAGCAATCTGAAGGC	perfect	isoniazid_T2_14 - none_T2_14	0.0351403	1
GO593_13535	kdsC	2810114	2810654	+	TTTAATTTCATCGCCCGTGT	perfect	isoniazid_T2_14 - none_T2_14	0.0970538	1
GO593_13540	lptC	2810691	2811240	+	AGCAAAAATATATAAAACTC	mismatch	isoniazid_T2_14 - none_T2_14	0.460207	0.866486
GO593_13540	lptC	2810691	2811240	+	AGCAACAATATATAAAAATC	mismatch	isoniazid_T2_14 - none_T2_14	0.0852841	1
GO593_13540	lptC	2810691	2811240	+	TCCTTACGGTGCCAGCTTAG	mismatch	isoniazid_T2_14 - none_T2_14	0.402252	0.910864
GO593_13540	lptC	2810691	2811240	+	TCCTTGCGGTGCCAGCTTGG	mismatch	isoniazid_T2_14 - none_T2_14	0.065424	1
GO593_13540	lptC	2810691	2811240	+	TGTAATCAGTTTGAGTCAAA	mismatch	isoniazid_T2_14 - none_T2_14	-0.0103998	1
GO593_13540	lptC	2810691	2811240	+	TGTCATCAGTTTGAGTCATA	mismatch	isoniazid_T2_14 - none_T2_14	0.0425905	1
GO593_13540	lptC	2810691	2811240	+	TTTACCTAATTTATACAAAG	mismatch	isoniazid_T2_14 - none_T2_14	0.404614	0.789794
GO593_13540	lptC	2810691	2811240	+	TTTACCTAATTTATACATAC	mismatch	isoniazid_T2_14 - none_T2_14	-0.0149625	1
GO593_13540	lptC	2810691	2811240	+	TTTACCTAATTTATACATAT	mismatch	isoniazid_T2_14 - none_T2_14	0.0765745	1
GO593_13540	lptC	2810691	2811240	+	TTTACCTAATTTCTACATAG	mismatch	isoniazid_T2_14 - none_T2_14	-0.0973321	1
GO593_13540	lptC	2810691	2811240	+	AGCAACAATATATAAAACTC	perfect	isoniazid_T2_14 - none_T2_14	0.774986	0.218409
GO593_13540	lptC	2810691	2811240	+	TCCTTGCGGTGCCAGCTTAG	perfect	isoniazid_T2_14 - none_T2_14	0.403321	0.829326
GO593_13540	lptC	2810691	2811240	+	TGTCATCAGTTTGAGTCAAA	perfect	isoniazid_T2_14 - none_T2_14	0.209665	1
GO593_13540	lptC	2810691	2811240	+	TTTACCTAATTTATACATAG	perfect	isoniazid_T2_14 - none_T2_14	0.920247	0.161841
GO593_13545	lptA	2811223	2811772	+	ACCCGTATAAGTTGTCAAAC	mismatch	isoniazid_T2_14 - none_T2_14	0.544387	0.727938
GO593_13545	lptA	2811223	2811772	+	ATTTGTTGATTACCGTCAGA	mismatch	isoniazid_T2_14 - none_T2_14	-0.00149817	1
GO593_13545	lptA	2811223	2811772	+	ATTTGTTGATTATGGTCAGA	mismatch	isoniazid_T2_14 - none_T2_14	0.231747	0.969482
GO593_13545	lptA	2811223	2811772	+	ATTTGTTGTTTACGGTCAGA	mismatch	isoniazid_T2_14 - none_T2_14	0.149797	1
GO593_13545	lptA	2811223	2811772	+	TAATTACCGCAGCTTGTTGT	mismatch	isoniazid_T2_14 - none_T2_14	0.111017	1
GO593_13545	lptA	2811223	2811772	+	TCCCGTATAAGTCGTCAAAC	mismatch	isoniazid_T2_14 - none_T2_14	0.346299	1
GO593_13545	lptA	2811223	2811772	+	TTTTTTCATTATAAGTTGAA	mismatch	isoniazid_T2_14 - none_T2_14	-0.0340505	1
GO593_13545	lptA	2811223	2811772	+	TTTTTTCATTATAAGTTGCC	mismatch	isoniazid_T2_14 - none_T2_14	0.0141559	1
GO593_13545	lptA	2811223	2811772	+	TTTTTTCATTATAGGTTGCA	mismatch	isoniazid_T2_14 - none_T2_14	0.0548746	1
GO593_13545	lptA	2811223	2811772	+	TTTTTTCATTATCAGTTGCA	mismatch	isoniazid_T2_14 - none_T2_14	0.00479975	1
GO593_13545	lptA	2811223	2811772	+	ACCCGTATAAGTCGTCAAAC	perfect	isoniazid_T2_14 - none_T2_14	0.294558	1
GO593_13545	lptA	2811223	2811772	+	ATTTGTTGATTACGGTCAGA	perfect	isoniazid_T2_14 - none_T2_14	0.502188	0.829326
GO593_13545	lptA	2811223	2811772	+	TAATTACCGCAGCTTGTTTT	perfect	isoniazid_T2_14 - none_T2_14	0.639741	0.530195
GO593_13545	lptA	2811223	2811772	+	TTTTTTCATTATAAGTTGCA	perfect	isoniazid_T2_14 - none_T2_14	0.0866418	1
GO593_13550	lptB	2811771	2812518	+	ATGCACGTTCATGCATCGCT	mismatch	isoniazid_T2_14 - none_T2_14	0.235136	1
GO593_13550	lptB	2811771	2812518	+	GTCGTTTTTCCAGCGCCGTT	mismatch	isoniazid_T2_14 - none_T2_14	0.0527226	1
GO593_13550	lptB	2811771	2812518	+	GTGCACGTTCATGCATCCCT	mismatch	isoniazid_T2_14 - none_T2_14	-0.0747908	1
GO593_13550	lptB	2811771	2812518	+	GTGGTTTTTCCAGCGCCGTC	mismatch	isoniazid_T2_14 - none_T2_14	-0.0596686	1
GO593_13550	lptB	2811771	2812518	+	TCCAACCACCATATAAAAAC	mismatch	isoniazid_T2_14 - none_T2_14	-0.04254	1
GO593_13550	lptB	2811771	2812518	+	TCCAACCACCATATAGAAAA	mismatch	isoniazid_T2_14 - none_T2_14	-0.0197701	1
GO593_13550	lptB	2811771	2812518	+	TCCAACCACCATGTAGAAAC	mismatch	isoniazid_T2_14 - none_T2_14	0.0359067	1
GO593_13550	lptB	2811771	2812518	+	TCCCACCACCATATAGAAAC	mismatch	isoniazid_T2_14 - none_T2_14	0.128527	0.778381
GO593_13550	lptB	2811771	2812518	+	TGTTTAATACACAAACTTTG	mismatch	isoniazid_T2_14 - none_T2_14	-0.0549961	1
GO593_13550	lptB	2811771	2812518	+	TGTTTAATACACAAAGTTTA	mismatch	isoniazid_T2_14 - none_T2_14	0.0424957	1
GO593_13550	lptB	2811771	2812518	+	GTGCACGTTCATGCATCGCT	perfect	isoniazid_T2_14 - none_T2_14	0.180019	1
GO593_13550	lptB	2811771	2812518	+	GTGGTTTTTCCAGCGCCGTT	perfect	isoniazid_T2_14 - none_T2_14	0.212348	1
GO593_13550	lptB	2811771	2812518	+	TCCAACCACCATATAGAAAC	perfect	isoniazid_T2_14 - none_T2_14	0.147164	0.900984
GO593_13550	lptB	2811771	2812518	+	TGTTTAATACACAAAGTTTG	perfect	isoniazid_T2_14 - none_T2_14	0.0745813	1
GO593_13635	fdxA	2832716	2833040	-	CCTTCGTAAAAACACTCTAC	mismatch	isoniazid_T2_14 - none_T2_14	-0.00232298	1
GO593_13635	fdxA	2832716	2833040	-	CCTTCGTAAAAACAGTCTAA	mismatch	isoniazid_T2_14 - none_T2_14	-0.0534252	1
GO593_13635	fdxA	2832716	2833040	-	CCTTCGTAAAAACAGTCTAG	mismatch	isoniazid_T2_14 - none_T2_14	0.0173177	1
GO593_13635	fdxA	2832716	2833040	-	CCTTCGTAAAAACTGTCTAC	mismatch	isoniazid_T2_14 - none_T2_14	0.0820291	1
GO593_13635	fdxA	2832716	2833040	-	CCTTCGTACAAACAGTCTAC	mismatch	isoniazid_T2_14 - none_T2_14	0.0996404	1
GO593_13635	fdxA	2832716	2833040	-	GACAAACTACTACGCAATCT	mismatch	isoniazid_T2_14 - none_T2_14	0.463609	0.658738
GO593_13635	fdxA	2832716	2833040	-	GACAAACTTCTACGCACTCT	mismatch	isoniazid_T2_14 - none_T2_14	0.474009	0.561263
GO593_13635	fdxA	2832716	2833040	-	GACAAACTTCTACGCATTCT	mismatch	isoniazid_T2_14 - none_T2_14	0.363874	0.61888
GO593_13635	fdxA	2832716	2833040	-	GACGAACTTCTACGCAATCT	mismatch	isoniazid_T2_14 - none_T2_14	0.596697	0.66024
GO593_13635	fdxA	2832716	2833040	-	GGTTTAATCACTAGGAAATT	mismatch	isoniazid_T2_14 - none_T2_14	0.67864	0.576575
GO593_13635	fdxA	2832716	2833040	-	ACAATTTTCAGTGACAACAA	perfect	isoniazid_T2_14 - none_T2_14	0.122064	1
GO593_13635	fdxA	2832716	2833040	-	CCTTCGTAAAAACAGTCTAC	perfect	isoniazid_T2_14 - none_T2_14	0.251439	0.933676
GO593_13635	fdxA	2832716	2833040	-	GACAAACTTCTACGCAATCT	perfect	isoniazid_T2_14 - none_T2_14	0.538588	0.673515
GO593_13635	fdxA	2832716	2833040	-	GGATTAATCACTAGGAAATT	perfect	isoniazid_T2_14 - none_T2_14	0.64268	0.574909
GO593_14925	dnaE	3116691	3120255	-	AAAACTTTACAGCACCATGA	mismatch	isoniazid_T2_14 - none_T2_14	0.000229166	1
GO593_14925	dnaE	3116691	3120255	-	AAAACTTTACAGCAGTATGA	mismatch	isoniazid_T2_14 - none_T2_14	0.108213	1
GO593_14925	dnaE	3116691	3120255	-	AAAACTTTACTGCAGCATGA	mismatch	isoniazid_T2_14 - none_T2_14	0.0929768	1
GO593_14925	dnaE	3116691	3120255	-	AAGTCGGTAAGTGCCATCGC	mismatch	isoniazid_T2_14 - none_T2_14	0.128331	1
GO593_14925	dnaE	3116691	3120255	-	AAGTCGGTAAGTGCCGGCGC	mismatch	isoniazid_T2_14 - none_T2_14	0.112191	1
GO593_14925	dnaE	3116691	3120255	-	AAGTCGGTCAGTGCCAGCGC	mismatch	isoniazid_T2_14 - none_T2_14	0.01253	1
GO593_14925	dnaE	3116691	3120255	-	AATTCGGTAAGTGCCAGCGC	mismatch	isoniazid_T2_14 - none_T2_14	0.0985451	1
GO593_14925	dnaE	3116691	3120255	-	ACCGCAGTCTTCACCAAGTC	mismatch	isoniazid_T2_14 - none_T2_14	0.255286	0.404706
GO593_14925	dnaE	3116691	3120255	-	ACCGCAGTCTTGACCAAGAC	mismatch	isoniazid_T2_14 - none_T2_14	0.0810005	1
GO593_14925	dnaE	3116691	3120255	-	ACCGCAGTCTTGACCAAGTG	mismatch	isoniazid_T2_14 - none_T2_14	0.0983471	0.960662
GO593_14925	dnaE	3116691	3120255	-	AAAACTTTACAGCAGCATGA	perfect	isoniazid_T2_14 - none_T2_14	0.0415744	1
GO593_14925	dnaE	3116691	3120255	-	AAGTCGGTAAGTGCCAGCGC	perfect	isoniazid_T2_14 - none_T2_14	0.226987	0.890028
GO593_14925	dnaE	3116691	3120255	-	ACCGCAGTCTTGACCAAGTC	perfect	isoniazid_T2_14 - none_T2_14	0.272332	0.768022
GO593_14925	dnaE	3116691	3120255	-	TTGGCTTAATGCCTTTCTTA	perfect	isoniazid_T2_14 - none_T2_14	0.290046	1
GO593_15125	GO593_15125	3158566	3159580	+	ACATCTTTTTTACGATGGGT	mismatch	isoniazid_T2_14 - none_T2_14	0.034592	1
GO593_15125	GO593_15125	3158566	3159580	+	ACATCTTTTTTACGCTAGGT	mismatch	isoniazid_T2_14 - none_T2_14	-0.000624706	1
GO593_15125	GO593_15125	3158566	3159580	+	ACATCTTTTTTACGCTCGGT	mismatch	isoniazid_T2_14 - none_T2_14	0.0391554	1
GO593_15125	GO593_15125	3158566	3159580	+	ACATCTTTTTTACGCTGGAT	mismatch	isoniazid_T2_14 - none_T2_14	-0.00439288	1
GO593_15125	GO593_15125	3158566	3159580	+	ATACAGACGAGACATCGTCT	mismatch	isoniazid_T2_14 - none_T2_14	3.94522	0.621054
GO593_15125	GO593_15125	3158566	3159580	+	ATATAAACGAGACATCGTCT	mismatch	isoniazid_T2_14 - none_T2_14	0.825386	0.610618
GO593_15125	GO593_15125	3158566	3159580	+	ATGCTAACTCAGCAACTGTA	mismatch	isoniazid_T2_14 - none_T2_14	0.0126355	1
GO593_15125	GO593_15125	3158566	3159580	+	ATGCTAATTCAACAACTGTA	mismatch	isoniazid_T2_14 - none_T2_14	0.082002	1
GO593_15125	GO593_15125	3158566	3159580	+	GCATCTTTTTTACGCTGGGT	mismatch	isoniazid_T2_14 - none_T2_14	-0.10198	1
GO593_15125	GO593_15125	3158566	3159580	+	TTAAATCCTCAGGAATCCGC	mismatch	isoniazid_T2_14 - none_T2_14	-0.0285867	1
GO593_15125	GO593_15125	3158566	3159580	+	ACATCTTTTTTACGCTGGGT	perfect	isoniazid_T2_14 - none_T2_14	-0.275115	0.950836
GO593_15125	GO593_15125	3158566	3159580	+	ATATAGACGAGACATCGTCT	perfect	isoniazid_T2_14 - none_T2_14	-1.17911	0.600747
GO593_15125	GO593_15125	3158566	3159580	+	ATGCTAATTCAGCAACTGTA	perfect	isoniazid_T2_14 - none_T2_14	0.249591	0.952602
GO593_15125	GO593_15125	3158566	3159580	+	TTAAATCCTCAGGAATCCGG	perfect	isoniazid_T2_14 - none_T2_14	0.71538	0.773564
GO593_15205	GO593_15205	3177675	3177855	-	AGGATAGAAAAAAACACAGC	mismatch	isoniazid_T2_14 - none_T2_14	-0.0324047	1
GO593_15205	GO593_15205	3177675	3177855	-	AGGCTAGAAAAAAACACACC	mismatch	isoniazid_T2_14 - none_T2_14	-0.00722598	1
GO593_15205	GO593_15205	3177675	3177855	-	AGGCTAGAAAAAAACACAGA	mismatch	isoniazid_T2_14 - none_T2_14	0.00705127	1
GO593_15205	GO593_15205	3177675	3177855	-	AGGCTAGAAAAAAACATAGC	mismatch	isoniazid_T2_14 - none_T2_14	0.0208871	1
GO593_15205	GO593_15205	3177675	3177855	-	CGGCTAGAAAAAAACACAGC	mismatch	isoniazid_T2_14 - none_T2_14	0.113965	1
GO593_15205	GO593_15205	3177675	3177855	-	TAAATTAATTTTTATTCATC	mismatch	isoniazid_T2_14 - none_T2_14	-0.0108997	1
GO593_15205	GO593_15205	3177675	3177855	-	TGAATTAATTTTTATTCATC	mismatch	isoniazid_T2_14 - none_T2_14	-0.100081	1
GO593_15205	GO593_15205	3177675	3177855	-	TTAATTAATTTTTATTCATA	mismatch	isoniazid_T2_14 - none_T2_14	-0.176395	0.95717
GO593_15205	GO593_15205	3177675	3177855	-	TTAATTAATTTTTATTCGTC	mismatch	isoniazid_T2_14 - none_T2_14	-0.0567862	1
GO593_15205	GO593_15205	3177675	3177855	-	TTAATTAATTTTTATTGATC	mismatch	isoniazid_T2_14 - none_T2_14	-0.126022	1
GO593_15205	GO593_15205	3177675	3177855	-	AGGCTAGAAAAAAACACAGC	perfect	isoniazid_T2_14 - none_T2_14	-0.00862609	1
GO593_15205	GO593_15205	3177675	3177855	-	ATCTTCTCTTGCTTGCTTCA	perfect	isoniazid_T2_14 - none_T2_14	-0.00912194	1
GO593_15205	GO593_15205	3177675	3177855	-	TTAATTAATTTTTATTCATC	perfect	isoniazid_T2_14 - none_T2_14	-0.0579854	1
GO593_15290	metK	3192815	3193982	-	AATTGGTCGGCCATTTTATC	mismatch	isoniazid_T2_14 - none_T2_14	-1.66134	0.000155054
GO593_15290	metK	3192815	3193982	-	ACCTTCGCTTAAAGATTCCG	mismatch	isoniazid_T2_14 - none_T2_14	-2.45834	1.43481e-07
GO593_15290	metK	3192815	3193982	-	AGCCAATACCGTTAACAGTT	mismatch	isoniazid_T2_14 - none_T2_14	-2.58991	1.64118e-29
GO593_15290	metK	3192815	3193982	-	AGCCGATACCGTTATCAGTT	mismatch	isoniazid_T2_14 - none_T2_14	-1.85886	7.0073e-22
GO593_15290	metK	3192815	3193982	-	ATTTGGCCGGCCATTTTATC	mismatch	isoniazid_T2_14 - none_T2_14	-1.8783	2.80805e-05
GO593_15290	metK	3192815	3193982	-	ATTTGGTCGGCCAGTTTATC	mismatch	isoniazid_T2_14 - none_T2_14	-2.9134	2.1065e-16
GO593_15290	metK	3192815	3193982	-	ATTTGGTCGGCCATTTTATA	mismatch	isoniazid_T2_14 - none_T2_14	-1.82982	6.55549e-14
GO593_15290	metK	3192815	3193982	-	ATTTGGTCGGCCATTTTATT	mismatch	isoniazid_T2_14 - none_T2_14	-1.94798	3.14679e-24
GO593_15290	metK	3192815	3193982	-	CACAAGCAACACGTGCGTAG	mismatch	isoniazid_T2_14 - none_T2_14	-2.50297	3.99755e-19
GO593_15290	metK	3192815	3193982	-	TCCTTCGCTTACAGATTCCG	mismatch	isoniazid_T2_14 - none_T2_14	-1.27718	0.143677
GO593_15290	metK	3192815	3193982	-	ACCTTCGCTTACAGATTCCG	perfect	isoniazid_T2_14 - none_T2_14	-1.10154	0.124123
GO593_15290	metK	3192815	3193982	-	AGCCGATACCGTTAACAGTT	perfect	isoniazid_T2_14 - none_T2_14	-3.08533	1.16553e-24
GO593_15290	metK	3192815	3193982	-	ATTTGGTCGGCCATTTTATC	perfect	isoniazid_T2_14 - none_T2_14	-1.78949	5.04748e-06
GO593_15290	metK	3192815	3193982	-	CACAAGCAACACGTGCGTAT	perfect	isoniazid_T2_14 - none_T2_14	-1.35186	0.0539867
GO593_15295	tkt	3194506	3196495	+	AATACGAAGTTCGTTTAAAG	mismatch	isoniazid_T2_14 - none_T2_14	-0.54728	0.342361
GO593_15295	tkt	3194506	3196495	+	AATACGACGTTCGTTTAAAC	mismatch	isoniazid_T2_14 - none_T2_14	-0.219105	0.589181
GO593_15295	tkt	3194506	3196495	+	AATACGACGTTCGTTTAAAT	mismatch	isoniazid_T2_14 - none_T2_14	-0.279275	0.458016
GO593_15295	tkt	3194506	3196495	+	TTGATAAAACAAAACGGTAA	mismatch	isoniazid_T2_14 - none_T2_14	-0.0692969	1
GO593_15295	tkt	3194506	3196495	+	TTGATAAAACAAAACTGTCA	mismatch	isoniazid_T2_14 - none_T2_14	-0.322676	0.35749
GO593_15295	tkt	3194506	3196495	+	TTGATAAAACAGAACGGTCA	mismatch	isoniazid_T2_14 - none_T2_14	-0.538456	0.517624
GO593_15295	tkt	3194506	3196495	+	TTGATAAGACAAAACGGTCA	mismatch	isoniazid_T2_14 - none_T2_14	-0.31321	0.861593
GO593_15295	tkt	3194506	3196495	+	TTGCCCATTGTGGAGTATTT	mismatch	isoniazid_T2_14 - none_T2_14	0.0254843	1
GO593_15295	tkt	3194506	3196495	+	TTGCCCATTGTGGATCATTT	mismatch	isoniazid_T2_14 - none_T2_14	-0.140548	1
GO593_15295	tkt	3194506	3196495	+	TTGCCCATTGTGGATTTTTT	mismatch	isoniazid_T2_14 - none_T2_14	-0.324501	1
GO593_15295	tkt	3194506	3196495	+	AATACGACGTTCGTTTAAAG	perfect	isoniazid_T2_14 - none_T2_14	-0.294697	1
GO593_15295	tkt	3194506	3196495	+	GCCATCCCCATTGGAGCACC	perfect	isoniazid_T2_14 - none_T2_14	-0.53443	0.820049
GO593_15295	tkt	3194506	3196495	+	TTGATAAAACAAAACGGTCA	perfect	isoniazid_T2_14 - none_T2_14	-0.433881	0.562506
GO593_15295	tkt	3194506	3196495	+	TTGCCCATTGTGGATTATTT	perfect	isoniazid_T2_14 - none_T2_14	-0.411676	0.894926
GO593_15415	pgk	3219765	3220953	+	CACGTTTACCTACTAAATTA	mismatch	isoniazid_T2_14 - none_T2_14	0.21098	0.675714
GO593_15415	pgk	3219765	3220953	+	CACGTTTACCTGCTAAAGTA	mismatch	isoniazid_T2_14 - none_T2_14	0.464461	0.342361
GO593_15415	pgk	3219765	3220953	+	CACGTTTACCTGCTAAATTT	mismatch	isoniazid_T2_14 - none_T2_14	0.302607	0.218409
GO593_15415	pgk	3219765	3220953	+	CACGTTTACCTGCTAAGTTA	mismatch	isoniazid_T2_14 - none_T2_14	0.223293	1
GO593_15415	pgk	3219765	3220953	+	CACGTTTACGTGCTAAATTA	mismatch	isoniazid_T2_14 - none_T2_14	0.473728	0.80416
GO593_15415	pgk	3219765	3220953	+	CGCGTTTACCTGCTAAATTA	mismatch	isoniazid_T2_14 - none_T2_14	0.329238	1
GO593_15415	pgk	3219765	3220953	+	CGTTTAAATCTTCACTAATA	mismatch	isoniazid_T2_14 - none_T2_14	-0.00922539	1
GO593_15415	pgk	3219765	3220953	+	CGTTTAAATCTTGACGAATA	mismatch	isoniazid_T2_14 - none_T2_14	0.01185	1
GO593_15415	pgk	3219765	3220953	+	GGTTTAAATCTTCACGAATA	mismatch	isoniazid_T2_14 - none_T2_14	0.125418	1
GO593_15415	pgk	3219765	3220953	+	GTAATCACACCATTTTTAAA	mismatch	isoniazid_T2_14 - none_T2_14	-0.0222868	1
GO593_15415	pgk	3219765	3220953	+	CACGTTTACCTGCTAAATTA	perfect	isoniazid_T2_14 - none_T2_14	0.348697	0.834998
GO593_15415	pgk	3219765	3220953	+	CGTTTAAATCTTCACGAATA	perfect	isoniazid_T2_14 - none_T2_14	0.25722	0.834998
GO593_15415	pgk	3219765	3220953	+	GGCACGTAAACGAGCATCGC	perfect	isoniazid_T2_14 - none_T2_14	0.0367574	1
GO593_15415	pgk	3219765	3220953	+	GTAATCACACCATTTTTAAC	perfect	isoniazid_T2_14 - none_T2_14	-0.0817977	1
GO593_15425	fba	3221441	3222479	+	AAGTTATTTACGTTAAAAGC	mismatch	isoniazid_T2_14 - none_T2_14	0.127841	1
GO593_15425	fba	3221441	3222479	+	AAGTTATTTACGTTAAATGA	mismatch	isoniazid_T2_14 - none_T2_14	0.00237211	1
GO593_15425	fba	3221441	3222479	+	AAGTTATTTCCGTTAAATGC	mismatch	isoniazid_T2_14 - none_T2_14	0.599852	0.386709
GO593_15425	fba	3221441	3222479	+	ACGTTATTTACGTTAAATGC	mismatch	isoniazid_T2_14 - none_T2_14	1.3807	0.0159528
GO593_15425	fba	3221441	3222479	+	AGGTGAATTGGTAGAATCTG	mismatch	isoniazid_T2_14 - none_T2_14	0.0712515	1
GO593_15425	fba	3221441	3222479	+	AGGTGAATTGGTAGCATCTC	mismatch	isoniazid_T2_14 - none_T2_14	-0.024709	1
GO593_15425	fba	3221441	3222479	+	AGGTGAATTGGTCGCATCTG	mismatch	isoniazid_T2_14 - none_T2_14	0.418576	0.829326
GO593_15425	fba	3221441	3222479	+	CCGCAGCGTGATCCAACAGC	mismatch	isoniazid_T2_14 - none_T2_14	0.287875	0.968566
GO593_15425	fba	3221441	3222479	+	GCAGATGCCTGAAGAATTAC	mismatch	isoniazid_T2_14 - none_T2_14	-0.022501	1
GO593_15425	fba	3221441	3222479	+	GGAGATGCCTGAACAATTAC	mismatch	isoniazid_T2_14 - none_T2_14	-0.00404536	1
GO593_15425	fba	3221441	3222479	+	AAGTTATTTACGTTAAATGC	perfect	isoniazid_T2_14 - none_T2_14	0.369521	0.899397
GO593_15425	fba	3221441	3222479	+	AGGTGAATTGGTAGCATCTG	perfect	isoniazid_T2_14 - none_T2_14	0.77454	0.338121
GO593_15425	fba	3221441	3222479	+	CCGCAGCGTGATCCAAGAGC	perfect	isoniazid_T2_14 - none_T2_14	-0.276991	1
GO593_15425	fba	3221441	3222479	+	GCAGATGCCTGAACAATTAC	perfect	isoniazid_T2_14 - none_T2_14	-0.139853	1
GO593_15435	lptD	3223907	3226349	-	AAACAATTCCTGCCCTGGAT	mismatch	isoniazid_T2_14 - none_T2_14	0.0382884	1
GO593_15435	lptD	3223907	3226349	-	AAGTTGATTATTGTCTATAT	mismatch	isoniazid_T2_14 - none_T2_14	-0.018008	1
GO593_15435	lptD	3223907	3226349	-	AAGTTGATTATTGTCTATCT	mismatch	isoniazid_T2_14 - none_T2_14	-0.138806	1
GO593_15435	lptD	3223907	3226349	-	AAGTTGATTATTGTCTATGA	mismatch	isoniazid_T2_14 - none_T2_14	0.0310929	1
GO593_15435	lptD	3223907	3226349	-	CTCAGCATAACTTGATTGGA	mismatch	isoniazid_T2_14 - none_T2_14	0.0879695	1
GO593_15435	lptD	3223907	3226349	-	CTCAGCTTAACTTGATTGTA	mismatch	isoniazid_T2_14 - none_T2_14	0.0421448	1
GO593_15435	lptD	3223907	3226349	-	GTAAAAATAGCGGTCGCAAA	mismatch	isoniazid_T2_14 - none_T2_14	-0.122275	1
GO593_15435	lptD	3223907	3226349	-	GTAAAAATAGCGGTCGTTAA	mismatch	isoniazid_T2_14 - none_T2_14	-0.146467	1
GO593_15435	lptD	3223907	3226349	-	GTAAAACTAGCGGTCGCTAA	mismatch	isoniazid_T2_14 - none_T2_14	0.327587	1
GO593_15435	lptD	3223907	3226349	-	GTAAAAGTAGCGGTCGCTAA	mismatch	isoniazid_T2_14 - none_T2_14	0.209642	1
GO593_15435	lptD	3223907	3226349	-	AAAGAATTCCTGCCCTGGAT	perfect	isoniazid_T2_14 - none_T2_14	0.0945181	1
GO593_15435	lptD	3223907	3226349	-	AAGTTGATTATTGTCTATGT	perfect	isoniazid_T2_14 - none_T2_14	0.00267713	1
GO593_15435	lptD	3223907	3226349	-	CTCAGCATAACTTGATTGTA	perfect	isoniazid_T2_14 - none_T2_14	0.121379	1
GO593_15435	lptD	3223907	3226349	-	GTAAAAATAGCGGTCGCTAA	perfect	isoniazid_T2_14 - none_T2_14	0.0690102	1
GO593_15460	parB	3229692	3230580	+	ACTACAGGACGAATAACAAT	mismatch	isoniazid_T2_14 - none_T2_14	-0.025038	1
GO593_15460	parB	3229692	3230580	+	TACCCCATGTTTTTCAATAT	mismatch	isoniazid_T2_14 - none_T2_14	-0.0386128	1
GO593_15460	parB	3229692	3230580	+	TACCCCATGTTTTTCACTAG	mismatch	isoniazid_T2_14 - none_T2_14	0.0455497	1
GO593_15460	parB	3229692	3230580	+	TACCTCATGTTTTTCAATAG	mismatch	isoniazid_T2_14 - none_T2_14	0.0565343	1
GO593_15460	parB	3229692	3230580	+	TCACCTGCAATAATTTCATA	mismatch	isoniazid_T2_14 - none_T2_14	0.0179422	1
GO593_15460	parB	3229692	3230580	+	TCTACAGGACGAATAACAAA	mismatch	isoniazid_T2_14 - none_T2_14	7.03697e-05	1
GO593_15460	parB	3229692	3230580	+	TCTACAGGACGAATAACACT	mismatch	isoniazid_T2_14 - none_T2_14	0.00464332	1
GO593_15460	parB	3229692	3230580	+	TCTACAGGACGTATAACAAT	mismatch	isoniazid_T2_14 - none_T2_14	0.104656	1
GO593_15460	parB	3229692	3230580	+	TGCTCATGGATAAAACGACC	mismatch	isoniazid_T2_14 - none_T2_14	-0.0268276	1
GO593_15460	parB	3229692	3230580	+	TTTACAGGACGAATAACAAT	mismatch	isoniazid_T2_14 - none_T2_14	0.0044555	1
GO593_15460	parB	3229692	3230580	+	TACCCCATGTTTTTCAATAG	perfect	isoniazid_T2_14 - none_T2_14	-0.0311175	1
GO593_15460	parB	3229692	3230580	+	TCACCTGCAATAATTTCGTA	perfect	isoniazid_T2_14 - none_T2_14	-0.0256901	1
GO593_15460	parB	3229692	3230580	+	TCTACAGGACGAATAACAAT	perfect	isoniazid_T2_14 - none_T2_14	-0.0200966	1
GO593_15460	parB	3229692	3230580	+	TGCTCATGGATAAAACGACG	perfect	isoniazid_T2_14 - none_T2_14	-0.136342	0.898238
GO593_15475	msbA	3231705	3233433	+	CCAATAAAATGATTAATAAC	mismatch	isoniazid_T2_14 - none_T2_14	0.0085267	1
GO593_15475	msbA	3231705	3233433	+	CCAATAAAATGCTTAATAAA	mismatch	isoniazid_T2_14 - none_T2_14	0.033556	1
GO593_15475	msbA	3231705	3233433	+	CCATAAATAGGCCAAGGCAA	mismatch	isoniazid_T2_14 - none_T2_14	0.247845	0.732387
GO593_15475	msbA	3231705	3233433	+	CCATAAATAGGGCAAGGCCA	mismatch	isoniazid_T2_14 - none_T2_14	0.954998	0.0233613
GO593_15475	msbA	3231705	3233433	+	GAACCCGATAAGAACTAATC	mismatch	isoniazid_T2_14 - none_T2_14	0.038803	1
GO593_15475	msbA	3231705	3233433	+	GAACCCGATAAGAACTAATT	mismatch	isoniazid_T2_14 - none_T2_14	0.0155907	1
GO593_15475	msbA	3231705	3233433	+	GAACCCGATAAGAACTACTA	mismatch	isoniazid_T2_14 - none_T2_14	0.200161	0.873131
GO593_15475	msbA	3231705	3233433	+	GCCCCAATATGGTTTTAAAT	mismatch	isoniazid_T2_14 - none_T2_14	1.08251	0.0688592
GO593_15475	msbA	3231705	3233433	+	GCCCGAATAAGGTTTTAAAT	mismatch	isoniazid_T2_14 - none_T2_14	1.46983	0.00265542
GO593_15475	msbA	3231705	3233433	+	GGACCCGATAAGAACTAATA	mismatch	isoniazid_T2_14 - none_T2_14	1.58106	0.00143675
GO593_15475	msbA	3231705	3233433	+	CCAATAAAATGATTAATAAA	perfect	isoniazid_T2_14 - none_T2_14	0.0800136	1
GO593_15475	msbA	3231705	3233433	+	CCATAAATAGGCCAAGGCCA	perfect	isoniazid_T2_14 - none_T2_14	1.10031	0.000341048
GO593_15475	msbA	3231705	3233433	+	GAACCCGATAAGAACTAATA	perfect	isoniazid_T2_14 - none_T2_14	1.86567	4.06387e-09
GO593_15475	msbA	3231705	3233433	+	GCCCCAATAAGGTTTTAAAT	perfect	isoniazid_T2_14 - none_T2_14	1.66903	0.000485169
GO593_15480	lpxK	3233435	3234446	+	CCATGCATTTGGGATCAGCT	mismatch	isoniazid_T2_14 - none_T2_14	0.632999	0.0395031
GO593_15480	lpxK	3233435	3234446	+	CCATGCATTTTGGAACAGCT	mismatch	isoniazid_T2_14 - none_T2_14	0.016145	1
GO593_15480	lpxK	3233435	3234446	+	CCATGCATTTTGGGTCAGCT	mismatch	isoniazid_T2_14 - none_T2_14	0.314206	0.143677
GO593_15480	lpxK	3233435	3234446	+	CCATGCGTTTTGGATCAGCT	mismatch	isoniazid_T2_14 - none_T2_14	1.70209	1.25394e-06
GO593_15480	lpxK	3233435	3234446	+	TTGACGAGCTCTATCAATAA	mismatch	isoniazid_T2_14 - none_T2_14	0.0550209	1
GO593_15480	lpxK	3233435	3234446	+	TTGACGAGCTCTATGAATAA	mismatch	isoniazid_T2_14 - none_T2_14	0.111721	0.964707
GO593_15480	lpxK	3233435	3234446	+	TTGACGAGCTCTATTAATAC	mismatch	isoniazid_T2_14 - none_T2_14	0.0682795	1
GO593_15480	lpxK	3233435	3234446	+	TTGACGAGCTCTATTAATAG	mismatch	isoniazid_T2_14 - none_T2_14	-0.0185352	1
GO593_15480	lpxK	3233435	3234446	+	TTGACGAGCTCTATTAGTAA	mismatch	isoniazid_T2_14 - none_T2_14	0.638268	0.0761268
GO593_15480	lpxK	3233435	3234446	+	TTGACGAGCTTTATTAATAA	mismatch	isoniazid_T2_14 - none_T2_14	0.68479	0.0216309
GO593_15480	lpxK	3233435	3234446	+	CCATGCATTTTGGATCAGCT	perfect	isoniazid_T2_14 - none_T2_14	1.68879	5.15796e-07
GO593_15480	lpxK	3233435	3234446	+	GCACGATACAAGCAAGACAA	perfect	isoniazid_T2_14 - none_T2_14	0.724298	0.00143675
GO593_15480	lpxK	3233435	3234446	+	TACCATGACTGGCACAGGTG	perfect	isoniazid_T2_14 - none_T2_14	1.6827	0.00152872
GO593_15480	lpxK	3233435	3234446	+	TTGACGAGCTCTATTAATAA	perfect	isoniazid_T2_14 - none_T2_14	1.25696	0.000101089
GO593_15485	kdsB	3234455	3235217	+	ATAAGTAACAATGGCTTACA	mismatch	isoniazid_T2_14 - none_T2_14	0.277262	0.889682
GO593_15485	kdsB	3234455	3235217	+	ATAAGTAACAATGGCTTACG	mismatch	isoniazid_T2_14 - none_T2_14	0.393903	0.178948
GO593_15485	kdsB	3234455	3235217	+	ATAAGTAACAATGGTTTACC	mismatch	isoniazid_T2_14 - none_T2_14	0.362371	0.486404
GO593_15485	kdsB	3234455	3235217	+	ATAAGTAACAATGTCTTACC	mismatch	isoniazid_T2_14 - none_T2_14	-0.0181893	1
GO593_15485	kdsB	3234455	3235217	+	CAACCACTCGTAAAATCATA	mismatch	isoniazid_T2_14 - none_T2_14	0.257546	0.43074
GO593_15485	kdsB	3234455	3235217	+	CCACCACTCGAAAAATCATA	mismatch	isoniazid_T2_14 - none_T2_14	-0.0730965	1
GO593_15485	kdsB	3234455	3235217	+	CCACCACTCGTAAAATCATG	mismatch	isoniazid_T2_14 - none_T2_14	0.0897624	1
GO593_15485	kdsB	3234455	3235217	+	CGCGAACTTGAGAACCGTGC	mismatch	isoniazid_T2_14 - none_T2_14	-0.0420523	1
GO593_15485	kdsB	3234455	3235217	+	CGCGAACTTGAGAAGCGTGA	mismatch	isoniazid_T2_14 - none_T2_14	-0.146866	0.921951
GO593_15485	kdsB	3234455	3235217	+	CGCGAACTTGGGAAGCGTGC	mismatch	isoniazid_T2_14 - none_T2_14	0.633309	0.441736
GO593_15485	kdsB	3234455	3235217	+	ATAAGTAACAATGGCTTACC	perfect	isoniazid_T2_14 - none_T2_14	0.288431	1
GO593_15485	kdsB	3234455	3235217	+	CATCGTCGGTTGCTACACAT	perfect	isoniazid_T2_14 - none_T2_14	0.0115347	1
GO593_15485	kdsB	3234455	3235217	+	CCACCACTCGTAAAATCATA	perfect	isoniazid_T2_14 - none_T2_14	0.228336	0.785843
GO593_15485	kdsB	3234455	3235217	+	CGCGAACTTGAGAAGCGTGC	perfect	isoniazid_T2_14 - none_T2_14	0.682416	0.301029
GO593_15490	holB	3235228	3236209	+	AATAAGCCACGCCCAATATT	mismatch	isoniazid_T2_14 - none_T2_14	0.39818	0.169132
GO593_15490	holB	3235228	3236209	+	AATAAGCCATACCCAATATT	mismatch	isoniazid_T2_14 - none_T2_14	0.382302	0.1839
GO593_15490	holB	3235228	3236209	+	AATAAGCCATTCCCAATATT	mismatch	isoniazid_T2_14 - none_T2_14	0.262699	0.347899
GO593_15490	holB	3235228	3236209	+	CATTCAACACAAGCACCTTG	mismatch	isoniazid_T2_14 - none_T2_14	0.386299	0.301029
GO593_15490	holB	3235228	3236209	+	CATTCACCACAAGCACCTTT	mismatch	isoniazid_T2_14 - none_T2_14	0.0189439	1
GO593_15490	holB	3235228	3236209	+	GCCGTGATATGAACATAGTT	mismatch	isoniazid_T2_14 - none_T2_14	0.673862	0.0138471
GO593_15490	holB	3235228	3236209	+	GTCGGGATATGAACATAGTT	mismatch	isoniazid_T2_14 - none_T2_14	0.627054	0.328199
GO593_15490	holB	3235228	3236209	+	TCCCACATTATCTGTTGCCA	mismatch	isoniazid_T2_14 - none_T2_14	1.09257	0.00188763
GO593_15490	holB	3235228	3236209	+	TCCCACATTGTCTGTTGCCT	mismatch	isoniazid_T2_14 - none_T2_14	0.0104302	1
GO593_15490	holB	3235228	3236209	+	TCCCTCATTGTCTGTTGCCA	mismatch	isoniazid_T2_14 - none_T2_14	0.901907	0.0258788
GO593_15490	holB	3235228	3236209	+	AATAAGCCATGCCCAATATT	perfect	isoniazid_T2_14 - none_T2_14	0.289036	0.578335
GO593_15490	holB	3235228	3236209	+	CATTCACCACAAGCACCTTG	perfect	isoniazid_T2_14 - none_T2_14	0.0730323	1
GO593_15490	holB	3235228	3236209	+	GTCGTGATATGAACATAGTT	perfect	isoniazid_T2_14 - none_T2_14	0.505635	0.185352
GO593_15490	holB	3235228	3236209	+	TCCCACATTGTCTGTTGCCA	perfect	isoniazid_T2_14 - none_T2_14	0.322414	0.904016
GO593_15555	cmk	3244334	3245021	+	AACTAATGCTCCCTCTGCCG	mismatch	isoniazid_T2_14 - none_T2_14	0.0144072	1
GO593_15555	cmk	3244334	3245021	+	AACTAATGTTCCCTCTGCCA	mismatch	isoniazid_T2_14 - none_T2_14	0.0200335	1
GO593_15555	cmk	3244334	3245021	+	AGTTAACACAATCATCTAAA	mismatch	isoniazid_T2_14 - none_T2_14	-0.208048	1
GO593_15555	cmk	3244334	3245021	+	CAACACTAACAAACGATATA	mismatch	isoniazid_T2_14 - none_T2_14	0.302274	0.900505
GO593_15555	cmk	3244334	3245021	+	CAACCCTAACAAACGATCTA	mismatch	isoniazid_T2_14 - none_T2_14	0.0883123	1
GO593_15555	cmk	3244334	3245021	+	CAACTCTAACAAACGATATA	mismatch	isoniazid_T2_14 - none_T2_14	0.361883	0.892596
GO593_15555	cmk	3244334	3245021	+	CGACCCTAACAAACGATATA	mismatch	isoniazid_T2_14 - none_T2_14	0.20386	1
GO593_15555	cmk	3244334	3245021	+	GTTCCTTTACCAGAACCACT	mismatch	isoniazid_T2_14 - none_T2_14	0.295812	1
GO593_15555	cmk	3244334	3245021	+	GTTCCTTTACCCGAACCAAT	mismatch	isoniazid_T2_14 - none_T2_14	0.333337	0.742843
GO593_15555	cmk	3244334	3245021	+	GTTCGTTTACCCGAACCACT	mismatch	isoniazid_T2_14 - none_T2_14	-2.21376	0.695996
GO593_15555	cmk	3244334	3245021	+	AACTAATGTTCCCTCTGCCG	perfect	isoniazid_T2_14 - none_T2_14	-0.186454	1
GO593_15555	cmk	3244334	3245021	+	AGTTAACACACTCATCTAAA	perfect	isoniazid_T2_14 - none_T2_14	0.095264	1
GO593_15555	cmk	3244334	3245021	+	CAACCCTAACAAACGATATA	perfect	isoniazid_T2_14 - none_T2_14	0.0697053	1
GO593_15555	cmk	3244334	3245021	+	GTTCCTTTACCCGAACCACT	perfect	isoniazid_T2_14 - none_T2_14	-0.564061	0.894926
GO593_15560	rpsA	3245125	3246799	+	AAAGAGGGCCGCAAAAGATT	mismatch	isoniazid_T2_14 - none_T2_14	0.798373	0.471036
GO593_15560	rpsA	3245125	3246799	+	AAAGAGGGCTGCAAAAGAAT	mismatch	isoniazid_T2_14 - none_T2_14	0.24414	1
GO593_15560	rpsA	3245125	3246799	+	AAAGAGGGCTGCAACAGATT	mismatch	isoniazid_T2_14 - none_T2_14	0.731834	0.235612
GO593_15560	rpsA	3245125	3246799	+	CAACAAAGCCTTCAGATTTA	mismatch	isoniazid_T2_14 - none_T2_14	0.00617163	1
GO593_15560	rpsA	3245125	3246799	+	CAACAATGCCTTCATATTTA	mismatch	isoniazid_T2_14 - none_T2_14	-0.00299303	1
GO593_15560	rpsA	3245125	3246799	+	CAACAATGGCTTCAGATTTA	mismatch	isoniazid_T2_14 - none_T2_14	0.0383721	1
GO593_15560	rpsA	3245125	3246799	+	CGATGTTTACAACAACACGT	mismatch	isoniazid_T2_14 - none_T2_14	-0.0209687	1
GO593_15560	rpsA	3245125	3246799	+	CGATGTTTACAACCACACCT	mismatch	isoniazid_T2_14 - none_T2_14	-0.034249	1
GO593_15560	rpsA	3245125	3246799	+	CTGCACCCTTTTCTACGTTG	mismatch	isoniazid_T2_14 - none_T2_14	0.195394	0.856368
GO593_15560	rpsA	3245125	3246799	+	CTGCATCCTTTTCAACGTTG	mismatch	isoniazid_T2_14 - none_T2_14	1.22831	0.0137973
GO593_15560	rpsA	3245125	3246799	+	AAAGAGGGCTGCAAAAGATT	perfect	isoniazid_T2_14 - none_T2_14	0.159283	1
GO593_15560	rpsA	3245125	3246799	+	CAACAATGCCTTCAGATTTA	perfect	isoniazid_T2_14 - none_T2_14	0.096591	1
GO593_15560	rpsA	3245125	3246799	+	CGATGTTTACAACAACACCT	perfect	isoniazid_T2_14 - none_T2_14	0.0382814	1
GO593_15560	rpsA	3245125	3246799	+	CTGCACCCTTTTCAACGTTG	perfect	isoniazid_T2_14 - none_T2_14	0.846944	0.365941
GO593_15565	ihfB	3246955	3247258	+	AACCAACTCTAGGTTCACGG	mismatch	isoniazid_T2_14 - none_T2_14	0.918166	0.215563
GO593_15565	ihfB	3246955	3247258	+	ACCAATGGCTCAGCCAAGTG	mismatch	isoniazid_T2_14 - none_T2_14	0.834162	0.162414
GO593_15565	ihfB	3246955	3247258	+	ACCAATGGTTCAGCCAAGTT	mismatch	isoniazid_T2_14 - none_T2_14	0.173228	0.60389
GO593_15565	ihfB	3246955	3247258	+	ACCAATGGTTCAGCCACGTG	mismatch	isoniazid_T2_14 - none_T2_14	0.662302	0.186774
GO593_15565	ihfB	3246955	3247258	+	ACGAAAGAGATTCGATCATT	mismatch	isoniazid_T2_14 - none_T2_14	0.357143	0.263453
GO593_15565	ihfB	3246955	3247258	+	ACGAAAGAGCGTCGATCATT	mismatch	isoniazid_T2_14 - none_T2_14	0.309075	0.765482
GO593_15565	ihfB	3246955	3247258	+	ACGAAAGAGCTTCAATCATT	mismatch	isoniazid_T2_14 - none_T2_14	0.0484209	1
GO593_15565	ihfB	3246955	3247258	+	ACGAAAGATCTTCGATCATT	mismatch	isoniazid_T2_14 - none_T2_14	0.338193	0.72729
GO593_15565	ihfB	3246955	3247258	+	ATGCAAAGCTACCAAAACGA	mismatch	isoniazid_T2_14 - none_T2_14	0.240202	0.470839
GO593_15565	ihfB	3246955	3247258	+	GACCAACTCTAGGTTCACGA	mismatch	isoniazid_T2_14 - none_T2_14	0.0335548	1
GO593_15565	ihfB	3246955	3247258	+	ACCAATGGTTCAGCCAAGTG	perfect	isoniazid_T2_14 - none_T2_14	0.820485	0.187112
GO593_15565	ihfB	3246955	3247258	+	ACGAAAGAGCTTCGATCATT	perfect	isoniazid_T2_14 - none_T2_14	0.700287	0.14016
GO593_15565	ihfB	3246955	3247258	+	ATGCAAAGCTACCAAAACCA	perfect	isoniazid_T2_14 - none_T2_14	0.919496	0.0778031
GO593_15565	ihfB	3246955	3247258	+	GACCAACTCTAGGTTCACGG	perfect	isoniazid_T2_14 - none_T2_14	0.990242	0.342999
GO593_15735	fdx_2	3284793	3285132	-	CCAAGCACGGTCCAAAAGAT	mismatch	isoniazid_T2_14 - none_T2_14	-0.0407559	1
GO593_15735	fdx_2	3284793	3285132	-	CCAAGCACGGTCTAAAAGAA	mismatch	isoniazid_T2_14 - none_T2_14	-0.0252688	1
GO593_15735	fdx_2	3284793	3285132	-	CCAAGCACGGTCTAAAATAT	mismatch	isoniazid_T2_14 - none_T2_14	0.00175874	1
GO593_15735	fdx_2	3284793	3285132	-	CCTCAAATTCTGCTACTTCT	mismatch	isoniazid_T2_14 - none_T2_14	0.0724865	1
GO593_15735	fdx_2	3284793	3285132	-	CCTCAAATTCTTCTCCTTCT	mismatch	isoniazid_T2_14 - none_T2_14	-0.0643351	0.99415
GO593_15735	fdx_2	3284793	3285132	-	CCTCAGATTCTGCTCCTTCT	mismatch	isoniazid_T2_14 - none_T2_14	0.552105	0.179215
GO593_15735	fdx_2	3284793	3285132	-	TGAGGAAGTACTTTAATACC	mismatch	isoniazid_T2_14 - none_T2_14	0.0776773	1
GO593_15735	fdx_2	3284793	3285132	-	TGAGGAAGTACTTTAATACT	mismatch	isoniazid_T2_14 - none_T2_14	0.0112213	1
GO593_15735	fdx_2	3284793	3285132	-	TGAGGAAGTACTTTAATCCG	mismatch	isoniazid_T2_14 - none_T2_14	0.0883645	1
GO593_15735	fdx_2	3284793	3285132	-	TTCCTTTGTTGAGCAAGCTT	mismatch	isoniazid_T2_14 - none_T2_14	0.0665185	1
GO593_15735	fdx_2	3284793	3285132	-	CCAAGCACGGTCTAAAAGAT	perfect	isoniazid_T2_14 - none_T2_14	0.139682	0.957793
GO593_15735	fdx_2	3284793	3285132	-	CCTCAAATTCTGCTCCTTCT	perfect	isoniazid_T2_14 - none_T2_14	0.470913	0.330107
GO593_15735	fdx_2	3284793	3285132	-	TGAGGAAGTACTTTAATACG	perfect	isoniazid_T2_14 - none_T2_14	0.399077	0.61917
GO593_15735	fdx_2	3284793	3285132	-	TTCCTTTGTTGAGCAAACTT	perfect	isoniazid_T2_14 - none_T2_14	0.318755	0.96861
GO593_15740	hscA	3285150	3287010	-	AGTGGGGCACTGGATTGACC	mismatch	isoniazid_T2_14 - none_T2_14	-0.925694	0.804376
GO593_15740	hscA	3285150	3287010	-	CTAATGAGTGTGGTGTTCCT	mismatch	isoniazid_T2_14 - none_T2_14	0.614817	0.519557
GO593_15740	hscA	3285150	3287010	-	TACCAATCGCAATGAGATGT	mismatch	isoniazid_T2_14 - none_T2_14	0.0473337	1
GO593_15740	hscA	3285150	3287010	-	TACCAATCGCAATGGGATGT	mismatch	isoniazid_T2_14 - none_T2_14	0.0704945	1
GO593_15740	hscA	3285150	3287010	-	TACCAATCGCAATGTGATGT	mismatch	isoniazid_T2_14 - none_T2_14	0.153277	0.723331
GO593_15740	hscA	3285150	3287010	-	TACCAATCGGAATGCGATGT	mismatch	isoniazid_T2_14 - none_T2_14	0.907701	0.220658
GO593_15740	hscA	3285150	3287010	-	TACCAATCTCAATGCGATGT	mismatch	isoniazid_T2_14 - none_T2_14	0.226044	0.736306
GO593_15740	hscA	3285150	3287010	-	TGAACATCATTGAGTACTTA	mismatch	isoniazid_T2_14 - none_T2_14	0.0442244	1
GO593_15740	hscA	3285150	3287010	-	TGAACATCCTTGAGTACTTT	mismatch	isoniazid_T2_14 - none_T2_14	0.726879	0.00784188
GO593_15740	hscA	3285150	3287010	-	TGTGGGGCACTGGCTTGACC	mismatch	isoniazid_T2_14 - none_T2_14	0.64175	0.760378
GO593_15740	hscA	3285150	3287010	-	CTAATGAGTGTGTTGTTCCT	perfect	isoniazid_T2_14 - none_T2_14	-0.238898	1
GO593_15740	hscA	3285150	3287010	-	TACCAATCGCAATGCGATGT	perfect	isoniazid_T2_14 - none_T2_14	1.33251	0.215706
GO593_15740	hscA	3285150	3287010	-	TGAACATCATTGAGTACTTT	perfect	isoniazid_T2_14 - none_T2_14	1.25624	0.0345743
GO593_15740	hscA	3285150	3287010	-	TGTGGGGCACTGGATTGACC	perfect	isoniazid_T2_14 - none_T2_14	0.245786	1
GO593_15745	hscB	3287048	3287567	-	AAATCGATATCGAGTGCCAT	mismatch	isoniazid_T2_14 - none_T2_14	0.0992337	0.95717
GO593_15745	hscB	3287048	3287567	-	AAATCGATATCGAGTGCCGC	mismatch	isoniazid_T2_14 - none_T2_14	0.144686	1
GO593_15745	hscB	3287048	3287567	-	GAGCTAAAAGATAAGCAGCC	mismatch	isoniazid_T2_14 - none_T2_14	0.0315353	1
GO593_15745	hscB	3287048	3287567	-	GAGCTAAAAGATAGGCAGCG	mismatch	isoniazid_T2_14 - none_T2_14	0.857124	0.18727
GO593_15745	hscB	3287048	3287567	-	GAGCTAATAGATAAGCAGCG	mismatch	isoniazid_T2_14 - none_T2_14	0.576518	0.664705
GO593_15745	hscB	3287048	3287567	-	TCTTTATCTGAGGCTTTATC	mismatch	isoniazid_T2_14 - none_T2_14	0.709396	0.0092285
GO593_15745	hscB	3287048	3287567	-	TTGCTCACGAAGTTCTAAAG	mismatch	isoniazid_T2_14 - none_T2_14	0.65084	0.829326
GO593_15745	hscB	3287048	3287567	-	TTGTTCACCAAGTTCTAAAG	mismatch	isoniazid_T2_14 - none_T2_14	-0.178957	1
GO593_15745	hscB	3287048	3287567	-	TTGTTCACGAAGTTATAAAG	mismatch	isoniazid_T2_14 - none_T2_14	0.620039	0.562912
GO593_15745	hscB	3287048	3287567	-	TTGTTCACGAAGTTCTAAAC	mismatch	isoniazid_T2_14 - none_T2_14	-0.0494626	1
GO593_15745	hscB	3287048	3287567	-	AAATCGATATCGAGTGCCAC	perfect	isoniazid_T2_14 - none_T2_14	-0.177634	1
GO593_15745	hscB	3287048	3287567	-	GAGCTAAAAGATAAGCAGCG	perfect	isoniazid_T2_14 - none_T2_14	0.0501105	1
GO593_15745	hscB	3287048	3287567	-	TCTTTATCTGCGGCTTTATC	perfect	isoniazid_T2_14 - none_T2_14	0.036579	1
GO593_15745	hscB	3287048	3287567	-	TTGTTCACGAAGTTCTAAAG	perfect	isoniazid_T2_14 - none_T2_14	1.02321	0.564236
GO593_15750	iscA	3287652	3287973	-	CACCCTTACCTCGGCTTTTA	mismatch	isoniazid_T2_14 - none_T2_14	-0.000906425	1
GO593_15750	iscA	3287652	3287973	-	CACCCTTACCTCGGTTTCTA	mismatch	isoniazid_T2_14 - none_T2_14	0.082849	1
GO593_15750	iscA	3287652	3287973	-	CACCCTTACCTCGGTTTTAA	mismatch	isoniazid_T2_14 - none_T2_14	-0.202066	0.885696
GO593_15750	iscA	3287652	3287973	-	CCACATTCACTCTTTTTATT	mismatch	isoniazid_T2_14 - none_T2_14	0.609931	0.743996
GO593_15750	iscA	3287652	3287973	-	CCTAAGTAAACTAAGCTTTT	mismatch	isoniazid_T2_14 - none_T2_14	0.459222	0.900497
GO593_15750	iscA	3287652	3287973	-	TAAATTCGAAGCCTTCATTA	mismatch	isoniazid_T2_14 - none_T2_14	0.0476104	1
GO593_15750	iscA	3287652	3287973	-	TACCCTTACCTCGGTTTTTA	mismatch	isoniazid_T2_14 - none_T2_14	-0.37643	1
GO593_15750	iscA	3287652	3287973	-	TCTAAGTAAACTAAACTTTT	mismatch	isoniazid_T2_14 - none_T2_14	-0.00358722	1
GO593_15750	iscA	3287652	3287973	-	TCTAAGTAAACTAAGCTTTA	mismatch	isoniazid_T2_14 - none_T2_14	0.0297686	1
GO593_15750	iscA	3287652	3287973	-	TCTAAGTACACTAAGCTTTT	mismatch	isoniazid_T2_14 - none_T2_14	0.319265	0.94894
GO593_15750	iscA	3287652	3287973	-	CACCCTTACCTCGGTTTTTA	perfect	isoniazid_T2_14 - none_T2_14	-0.0620774	1
GO593_15750	iscA	3287652	3287973	-	CCACATTCACCCTTTTTATT	perfect	isoniazid_T2_14 - none_T2_14	0.780818	0.693388
GO593_15750	iscA	3287652	3287973	-	TAAATTCGAACCCTTCATTA	perfect	isoniazid_T2_14 - none_T2_14	0.197433	1
GO593_15750	iscA	3287652	3287973	-	TCTAAGTAAACTAAGCTTTT	perfect	isoniazid_T2_14 - none_T2_14	0.540813	0.878891
GO593_15760	iscS	3288456	3289674	-	AACTTGCGGATCAACTGGAG	mismatch	isoniazid_T2_14 - none_T2_14	-0.76103	0.562506
GO593_15760	iscS	3288456	3289674	-	AACTTGCGGATCGACTGGAG	mismatch	isoniazid_T2_14 - none_T2_14	-0.110914	1
GO593_15760	iscS	3288456	3289674	-	AACTTGCGGATCTACCGGAG	mismatch	isoniazid_T2_14 - none_T2_14	0.300078	1
GO593_15760	iscS	3288456	3289674	-	AACTTGCGGATCTACGGGAG	mismatch	isoniazid_T2_14 - none_T2_14	0.00605811	1
GO593_15760	iscS	3288456	3289674	-	AACTTGCGGATCTATTGGAG	mismatch	isoniazid_T2_14 - none_T2_14	0.809653	0.574902
GO593_15760	iscS	3288456	3289674	-	ACGAGATGCAGCATTACCAT	mismatch	isoniazid_T2_14 - none_T2_14	-0.136684	1
GO593_15760	iscS	3288456	3289674	-	ACGAGATGCAGCATTACCCA	mismatch	isoniazid_T2_14 - none_T2_14	-0.139554	1
GO593_15760	iscS	3288456	3289674	-	ACGAGATGCAGCATTACCTA	mismatch	isoniazid_T2_14 - none_T2_14	-0.0819446	1
GO593_15760	iscS	3288456	3289674	-	GCTGCGTAATCAAGATAAAC	mismatch	isoniazid_T2_14 - none_T2_14	-0.0340039	1
GO593_15760	iscS	3288456	3289674	-	GTTGCGTAATCAAGATAAAT	mismatch	isoniazid_T2_14 - none_T2_14	0.455987	0.975119
GO593_15760	iscS	3288456	3289674	-	AACTTGCGGATCTACTGGAG	perfect	isoniazid_T2_14 - none_T2_14	0.193678	1
GO593_15760	iscS	3288456	3289674	-	ACGAGATGCAGCATTACCAA	perfect	isoniazid_T2_14 - none_T2_14	0.0411347	1
GO593_15760	iscS	3288456	3289674	-	GCTGCGTAATCAAGATAAAT	perfect	isoniazid_T2_14 - none_T2_14	0.331851	1
GO593_15760	iscS	3288456	3289674	-	TGCCTGCCAGCCATAAGCGT	perfect	isoniazid_T2_14 - none_T2_14	-0.369534	1
GO593_15765	iscR	3289675	3290149	-	AGATGGACGTGCGGCAATTT	mismatch	isoniazid_T2_14 - none_T2_14	-0.519024	0.890028
GO593_15765	iscR	3289675	3290149	-	AGATTGACGTCCGGCAATTT	mismatch	isoniazid_T2_14 - none_T2_14	0.0621383	1
GO593_15765	iscR	3289675	3290149	-	AGATTGACGTGAGGCAATTT	mismatch	isoniazid_T2_14 - none_T2_14	0.173535	1
GO593_15765	iscR	3289675	3290149	-	AGATTGACGTGCGGCAATTG	mismatch	isoniazid_T2_14 - none_T2_14	-0.291961	1
GO593_15765	iscR	3289675	3290149	-	AGCGTGATCGTTTGTTCAAT	mismatch	isoniazid_T2_14 - none_T2_14	-0.0659006	1
GO593_15765	iscR	3289675	3290149	-	AGCGTGATCGTTTGTTCCGT	mismatch	isoniazid_T2_14 - none_T2_14	0.147275	1
GO593_15765	iscR	3289675	3290149	-	AGCGTGATCGTTTGTTCTGT	mismatch	isoniazid_T2_14 - none_T2_14	0.451273	0.909664
GO593_15765	iscR	3289675	3290149	-	CATAAGCGTTTCGAGCCAAA	mismatch	isoniazid_T2_14 - none_T2_14	0.269021	1
GO593_15765	iscR	3289675	3290149	-	CATCAGCGTTTCGAGCAAAA	mismatch	isoniazid_T2_14 - none_T2_14	0.0221828	1
GO593_15765	iscR	3289675	3290149	-	TGATTGACGTGCGGCAATTT	mismatch	isoniazid_T2_14 - none_T2_14	0.0911459	1
GO593_15765	iscR	3289675	3290149	-	AGATTGACGTGCGGCAATTT	perfect	isoniazid_T2_14 - none_T2_14	-0.0851187	1
GO593_15765	iscR	3289675	3290149	-	AGCGTGATCGTTTGTTCAGT	perfect	isoniazid_T2_14 - none_T2_14	-0.127845	1
GO593_15765	iscR	3289675	3290149	-	CATCAGCGTTTCGAGCCAAA	perfect	isoniazid_T2_14 - none_T2_14	0.212998	1
GO593_15765	iscR	3289675	3290149	-	CGTAGCGACCGCGAGTTGTA	perfect	isoniazid_T2_14 - none_T2_14	-0.556908	0.961143
GO593_15950	lpxB	3332216	3333392	+	AAACCTTCAGCAATCATTTC	mismatch	isoniazid_T2_14 - none_T2_14	-0.0340711	1
GO593_15950	lpxB	3332216	3333392	+	AAACCTTCAGCAATCATTTT	mismatch	isoniazid_T2_14 - none_T2_14	-0.0717082	1
GO593_15950	lpxB	3332216	3333392	+	AAACCTTCAGCGATCATTTG	mismatch	isoniazid_T2_14 - none_T2_14	-0.0387457	1
GO593_15950	lpxB	3332216	3333392	+	AGCACCGATTCCCTCAAATT	mismatch	isoniazid_T2_14 - none_T2_14	1.54771	0.000298567
GO593_15950	lpxB	3332216	3333392	+	TCACAGACAGAGTTTCCAAT	mismatch	isoniazid_T2_14 - none_T2_14	-0.061833	1
GO593_15950	lpxB	3332216	3333392	+	TCACAGACAGAGTTTCCATA	mismatch	isoniazid_T2_14 - none_T2_14	-0.0252229	1
GO593_15950	lpxB	3332216	3333392	+	TTTAAGTTCTCGGTTTGCCA	mismatch	isoniazid_T2_14 - none_T2_14	0.683284	0.00278934
GO593_15950	lpxB	3332216	3333392	+	TTTAAGTTTTCGGTGTGCCA	mismatch	isoniazid_T2_14 - none_T2_14	0.00661715	1
GO593_15950	lpxB	3332216	3333392	+	TTTAAGTTTTCGGTTAGCCA	mismatch	isoniazid_T2_14 - none_T2_14	-0.0198405	1
GO593_15950	lpxB	3332216	3333392	+	TTTTAGTTTTCGGTTTGCCA	mismatch	isoniazid_T2_14 - none_T2_14	1.48442	0.0137973
GO593_15950	lpxB	3332216	3333392	+	AAACCTTCAGCAATCATTTG	perfect	isoniazid_T2_14 - none_T2_14	0.0164708	1
GO593_15950	lpxB	3332216	3333392	+	ACCACCGATTCCCTCAAATT	perfect	isoniazid_T2_14 - none_T2_14	1.64689	8.48274e-05
GO593_15950	lpxB	3332216	3333392	+	TCACAGACAGAGTTTCCATT	perfect	isoniazid_T2_14 - none_T2_14	1.56562	0.000824787
GO593_15950	lpxB	3332216	3333392	+	TTTAAGTTTTCGGTTTGCCA	perfect	isoniazid_T2_14 - none_T2_14	1.59939	0.0138471
GO593_16070	aroC	3352852	3353944	+	GAAATGATATCAACCTGATC	mismatch	isoniazid_T2_14 - none_T2_14	0.957984	0.384501
GO593_16070	aroC	3352852	3353944	+	GAAATGATTTCAACCTGACC	mismatch	isoniazid_T2_14 - none_T2_14	0.36738	0.791304
GO593_16070	aroC	3352852	3353944	+	GAAATGATTTCAACCTGATA	mismatch	isoniazid_T2_14 - none_T2_14	0.346075	0.562506
GO593_16070	aroC	3352852	3353944	+	GAAATGATTTCAACCTGATT	mismatch	isoniazid_T2_14 - none_T2_14	0.37594	0.161302
GO593_16070	aroC	3352852	3353944	+	GAAATGATTTCAAGCTGATC	mismatch	isoniazid_T2_14 - none_T2_14	0.649303	0.273118
GO593_16070	aroC	3352852	3353944	+	TCGGTTAACGCAAGGCCTGG	mismatch	isoniazid_T2_14 - none_T2_14	1.55398	0.0300105
GO593_16070	aroC	3352852	3353944	+	TTGCGAATGAGTAAACCGAA	mismatch	isoniazid_T2_14 - none_T2_14	0.0458142	1
GO593_16070	aroC	3352852	3353944	+	TTGCGAATGAGTAAACGGAT	mismatch	isoniazid_T2_14 - none_T2_14	0.76499	0.763234
GO593_16070	aroC	3352852	3353944	+	TTGCGAATGAGTAAATCGAT	mismatch	isoniazid_T2_14 - none_T2_14	0.83843	0.157863
GO593_16070	aroC	3352852	3353944	+	TTGCGAATGAGTTAACCGAT	mismatch	isoniazid_T2_14 - none_T2_14	0.918405	0.253547
GO593_16070	aroC	3352852	3353944	+	ATTTCGAGGTTCCCGGCTTA	perfect	isoniazid_T2_14 - none_T2_14	0.788186	0.610677
GO593_16070	aroC	3352852	3353944	+	GAAATGATTTCAACCTGATC	perfect	isoniazid_T2_14 - none_T2_14	1.00746	0.0688592
GO593_16070	aroC	3352852	3353944	+	TCGGTTAATGCAAGGCCTGG	perfect	isoniazid_T2_14 - none_T2_14	0.813202	0.909664
GO593_16070	aroC	3352852	3353944	+	TTGCGAATGAGTAAACCGAT	perfect	isoniazid_T2_14 - none_T2_14	-0.03255	1
GO593_17290	ispD	3624118	3624835	-	CAGTAGCATCTTGAACATAT	mismatch	isoniazid_T2_14 - none_T2_14	1.10462	0.0159528
GO593_17290	ispD	3624118	3624835	-	CAGTAGCGTCTTGAATATAT	mismatch	isoniazid_T2_14 - none_T2_14	0.950657	0.120302
GO593_17290	ispD	3624118	3624835	-	CAGTATCATCTTGAATATAT	mismatch	isoniazid_T2_14 - none_T2_14	0.16636	0.969176
GO593_17290	ispD	3624118	3624835	-	GACTTCCTGAACCAACGGCA	mismatch	isoniazid_T2_14 - none_T2_14	0.10685	0.951773
GO593_17290	ispD	3624118	3624835	-	GACTTCCTGAACCAGCGCCA	mismatch	isoniazid_T2_14 - none_T2_14	0.011712	1
GO593_17290	ispD	3624118	3624835	-	GACTTCCTGAACCAGCGGAA	mismatch	isoniazid_T2_14 - none_T2_14	0.0600746	1
GO593_17290	ispD	3624118	3624835	-	GTACTGCTTTAATTCAGTTT	mismatch	isoniazid_T2_14 - none_T2_14	0.0143595	1
GO593_17290	ispD	3624118	3624835	-	GTATGGCTTTAATTCAGTTT	mismatch	isoniazid_T2_14 - none_T2_14	0.142366	0.723331
GO593_17290	ispD	3624118	3624835	-	GTATTGCTTTAATTAAGTTT	mismatch	isoniazid_T2_14 - none_T2_14	-0.00947714	1
GO593_17290	ispD	3624118	3624835	-	GTATTGCTTTAATTCAGTTA	mismatch	isoniazid_T2_14 - none_T2_14	0.032351	1
GO593_17290	ispD	3624118	3624835	-	CAGTAGCATCTTGAATATAT	perfect	isoniazid_T2_14 - none_T2_14	0.828812	0.119816
GO593_17290	ispD	3624118	3624835	-	GACTTCCTGAACCAGCGGCA	perfect	isoniazid_T2_14 - none_T2_14	0.22019	0.830399
GO593_17290	ispD	3624118	3624835	-	GCCAAGACATAACCCGTCAG	perfect	isoniazid_T2_14 - none_T2_14	0.923102	0.0783321
GO593_17290	ispD	3624118	3624835	-	GTATTGCTTTAATTCAGTTT	perfect	isoniazid_T2_14 - none_T2_14	0.0576198	1
GO593_17305	eno	3626590	3627880	-	CTAGCAATGTATTGGAACAA	mismatch	isoniazid_T2_14 - none_T2_14	-0.00452643	1
GO593_17305	eno	3626590	3627880	-	GAACCAGTTGAAGCACCAGC	mismatch	isoniazid_T2_14 - none_T2_14	-0.037399	1
GO593_17305	eno	3626590	3627880	-	GAACCAGTTGAAGCACCGGA	mismatch	isoniazid_T2_14 - none_T2_14	0.00256533	1
GO593_17305	eno	3626590	3627880	-	GTACCAGTTGAAGCACCAGA	mismatch	isoniazid_T2_14 - none_T2_14	0.0224974	1
GO593_17305	eno	3626590	3627880	-	GTGCACGAATGTCAACGGTT	mismatch	isoniazid_T2_14 - none_T2_14	-0.103129	1
GO593_17305	eno	3626590	3627880	-	GTGCACGAATGTCATCGATT	mismatch	isoniazid_T2_14 - none_T2_14	0.0201751	1
GO593_17305	eno	3626590	3627880	-	TGACGTCTGCGTCGATGGTT	mismatch	isoniazid_T2_14 - none_T2_14	0.0602128	1
GO593_17305	eno	3626590	3627880	-	TGACGTCTGCTTCTATGGTT	mismatch	isoniazid_T2_14 - none_T2_14	-0.153736	0.367174
GO593_17305	eno	3626590	3627880	-	TTAGCAATGTATTGGAACCA	mismatch	isoniazid_T2_14 - none_T2_14	-0.0712797	1
GO593_17305	eno	3626590	3627880	-	TTAGCAATGTATTGGAAGAA	mismatch	isoniazid_T2_14 - none_T2_14	-0.0491772	1
GO593_17305	eno	3626590	3627880	-	GAACCAGTTGAAGCACCAGA	perfect	isoniazid_T2_14 - none_T2_14	-0.026392	1
GO593_17305	eno	3626590	3627880	-	GTGCACGAATGTCAACGATT	perfect	isoniazid_T2_14 - none_T2_14	-0.631301	0.631193
GO593_17305	eno	3626590	3627880	-	TGACGTCTGCTTCGATGGTT	perfect	isoniazid_T2_14 - none_T2_14	-0.450876	0.764545
GO593_17305	eno	3626590	3627880	-	TTAGCAATGTATTGGAACAA	perfect	isoniazid_T2_14 - none_T2_14	-0.033913	1
GO593_17310	kdsA	3627925	3628783	-	ATTCAGCCAAATAATACAAA	mismatch	isoniazid_T2_14 - none_T2_14	0.137744	1
GO593_17310	kdsA	3627925	3628783	-	CCTAAACGTACAACTTCTTC	mismatch	isoniazid_T2_14 - none_T2_14	-0.0136174	1
GO593_17310	kdsA	3627925	3628783	-	CCTTAACGTACAACTTCTTG	mismatch	isoniazid_T2_14 - none_T2_14	0.603979	0.61288
GO593_17310	kdsA	3627925	3628783	-	GGAATGAATGCAAACTATAA	mismatch	isoniazid_T2_14 - none_T2_14	0.0486777	1
GO593_17310	kdsA	3627925	3628783	-	GGAATGAATGCAGACTAGAA	mismatch	isoniazid_T2_14 - none_T2_14	0.140398	1
GO593_17310	kdsA	3627925	3628783	-	GGAATGAATTCAAACTAGAA	mismatch	isoniazid_T2_14 - none_T2_14	0.270745	1
GO593_17310	kdsA	3627925	3628783	-	GGAATGGATGCAAACTAGAA	mismatch	isoniazid_T2_14 - none_T2_14	0.178199	1
GO593_17310	kdsA	3627925	3628783	-	TAAATACATAAGGAATATCA	mismatch	isoniazid_T2_14 - none_T2_14	-0.08313	1
GO593_17310	kdsA	3627925	3628783	-	TAAATACATAAGGAATATGC	mismatch	isoniazid_T2_14 - none_T2_14	-0.0888513	1
GO593_17310	kdsA	3627925	3628783	-	TAAATACATGAGGAATATCC	mismatch	isoniazid_T2_14 - none_T2_14	-0.221535	1
GO593_17310	kdsA	3627925	3628783	-	ATTCCGCCAAATAATACAAA	perfect	isoniazid_T2_14 - none_T2_14	0.075207	1
GO593_17310	kdsA	3627925	3628783	-	CCTAAACGTACAACTTCTTG	perfect	isoniazid_T2_14 - none_T2_14	0.137136	1
GO593_17310	kdsA	3627925	3628783	-	GGAATGAATGCAAACTAGAA	perfect	isoniazid_T2_14 - none_T2_14	-0.218668	1
GO593_17310	kdsA	3627925	3628783	-	TAAATACATAAGGAATATCC	perfect	isoniazid_T2_14 - none_T2_14	-0.107599	1
GO593_17315	pyrG	3628814	3630452	-	AAAATTCACCATGCTGGAAT	mismatch	isoniazid_T2_14 - none_T2_14	1.64475	3.51483e-08
GO593_17315	pyrG	3628814	3630452	-	AAACTTCACCATGCTGGTAT	mismatch	isoniazid_T2_14 - none_T2_14	1.59003	3.2173e-06
GO593_17315	pyrG	3628814	3630452	-	ACCAGTGACAAAAATAAAAA	mismatch	isoniazid_T2_14 - none_T2_14	0.397704	0.550616
GO593_17315	pyrG	3628814	3630452	-	ACCAGTGACAAAAATAAAAC	mismatch	isoniazid_T2_14 - none_T2_14	0.220228	0.664705
GO593_17315	pyrG	3628814	3630452	-	ACCAGTGACAAAAATAAAAG	mismatch	isoniazid_T2_14 - none_T2_14	0.197604	1
GO593_17315	pyrG	3628814	3630452	-	ACCAGTGACAACAATAAAAT	mismatch	isoniazid_T2_14 - none_T2_14	0.155107	1
GO593_17315	pyrG	3628814	3630452	-	ATCTGTTTCCGCACCATCTT	mismatch	isoniazid_T2_14 - none_T2_14	1.17326	0.00088622
GO593_17315	pyrG	3628814	3630452	-	ATCTGTTTCTTCACCATCTT	mismatch	isoniazid_T2_14 - none_T2_14	0.679616	0.00718145
GO593_17315	pyrG	3628814	3630452	-	CCTGGATCGTCATTAATATA	mismatch	isoniazid_T2_14 - none_T2_14	-0.052288	1
GO593_17315	pyrG	3628814	3630452	-	CCTGGATTGACATTAATATA	mismatch	isoniazid_T2_14 - none_T2_14	0.292799	0.389861
GO593_17315	pyrG	3628814	3630452	-	AAACTTCACCATGCTGGAAT	perfect	isoniazid_T2_14 - none_T2_14	1.11605	0.161302
GO593_17315	pyrG	3628814	3630452	-	ACCAGTGACAAAAATAAAAT	perfect	isoniazid_T2_14 - none_T2_14	0.705516	0.390469
GO593_17315	pyrG	3628814	3630452	-	ATCTGTTTCTGCACCATCTT	perfect	isoniazid_T2_14 - none_T2_14	1.27486	0.00686624
GO593_17315	pyrG	3628814	3630452	-	CCTGGATCGACATTAATATA	perfect	isoniazid_T2_14 - none_T2_14	0.38163	0.0973235
GO593_17400	rpiA	3647159	3647831	-	AAGCATCTAGGTTACCCACA	mismatch	isoniazid_T2_14 - none_T2_14	0.102689	0.961143
GO593_17400	rpiA	3647159	3647831	-	ACCCCCAAAATGCCAGCTTT	mismatch	isoniazid_T2_14 - none_T2_14	-0.050183	1
GO593_17400	rpiA	3647159	3647831	-	ACCCCCAAAATGGCACCTTT	mismatch	isoniazid_T2_14 - none_T2_14	-0.053986	1
GO593_17400	rpiA	3647159	3647831	-	GTGCAGGCAATAAATCAATC	mismatch	isoniazid_T2_14 - none_T2_14	-0.00783969	1
GO593_17400	rpiA	3647159	3647831	-	GTTCAGGCAATAAATCAAGC	mismatch	isoniazid_T2_14 - none_T2_14	0.0610822	1
GO593_17400	rpiA	3647159	3647831	-	GTTCAGGCAATAAATCAATA	mismatch	isoniazid_T2_14 - none_T2_14	-0.000933449	1
GO593_17400	rpiA	3647159	3647831	-	GTTCAGGCAATAAATCAATG	mismatch	isoniazid_T2_14 - none_T2_14	-0.024785	1
GO593_17400	rpiA	3647159	3647831	-	TTTCATCTTGGGTTGCATAA	mismatch	isoniazid_T2_14 - none_T2_14	-0.0572796	1
GO593_17400	rpiA	3647159	3647831	-	TTTCATCTTGGGTTGCATTT	mismatch	isoniazid_T2_14 - none_T2_14	-0.192086	0.792677
GO593_17400	rpiA	3647159	3647831	-	TTTCATCTTGGGTTGGATAT	mismatch	isoniazid_T2_14 - none_T2_14	0.0395983	1
GO593_17400	rpiA	3647159	3647831	-	AAGCATCAAGGTTACCCACA	perfect	isoniazid_T2_14 - none_T2_14	0.0413032	1
GO593_17400	rpiA	3647159	3647831	-	ACCCCCAAAATGCCACCTTT	perfect	isoniazid_T2_14 - none_T2_14	-0.0323267	1
GO593_17400	rpiA	3647159	3647831	-	GTTCAGGCAATAAATCAATC	perfect	isoniazid_T2_14 - none_T2_14	-0.00962553	1
GO593_17400	rpiA	3647159	3647831	-	TTTCATCTTGGGTTGCATAT	perfect	isoniazid_T2_14 - none_T2_14	-0.238706	1
GO593_17485	ftsY	3665791	3666898	-	ACATCGATAGCAGGTAAAGT	mismatch	isoniazid_T2_14 - none_T2_14	0.144608	1
GO593_17485	ftsY	3665791	3666898	-	ACATCGATAGCAGGTAGATT	mismatch	isoniazid_T2_14 - none_T2_14	0.409113	0.78428
GO593_17485	ftsY	3665791	3666898	-	ACATCGATAGCAGGTTAATT	mismatch	isoniazid_T2_14 - none_T2_14	0.346524	0.731771
GO593_17485	ftsY	3665791	3666898	-	CCATCGATAGCAGGTAAATT	mismatch	isoniazid_T2_14 - none_T2_14	1.23909	0.0761268
GO593_17485	ftsY	3665791	3666898	-	CGTCCAAAGAAACCATATTT	mismatch	isoniazid_T2_14 - none_T2_14	0.00316823	1
GO593_17485	ftsY	3665791	3666898	-	CGTCCAAAGAAACCGGATTT	mismatch	isoniazid_T2_14 - none_T2_14	-0.284574	0.931808
GO593_17485	ftsY	3665791	3666898	-	GGTTGCTCAGGATCTGTAGA	mismatch	isoniazid_T2_14 - none_T2_14	-0.342345	0.921951
GO593_17485	ftsY	3665791	3666898	-	GGTTGCTCAGGTCCTGTAGA	mismatch	isoniazid_T2_14 - none_T2_14	0.0101774	1
GO593_17485	ftsY	3665791	3666898	-	GGTTGCTCAGGTTCAGTAGA	mismatch	isoniazid_T2_14 - none_T2_14	0.110905	1
GO593_17485	ftsY	3665791	3666898	-	TTAACAGGTGACTCAACGCT	mismatch	isoniazid_T2_14 - none_T2_14	0.134658	1
GO593_17485	ftsY	3665791	3666898	-	ACATCGATAGCAGGTAAATT	perfect	isoniazid_T2_14 - none_T2_14	1.00218	0.0895548
GO593_17485	ftsY	3665791	3666898	-	CGTCCAAAGAAACCAGATTT	perfect	isoniazid_T2_14 - none_T2_14	0.993861	0.0255161
GO593_17485	ftsY	3665791	3666898	-	GGTTGCTCAGGTTCTGTAGA	perfect	isoniazid_T2_14 - none_T2_14	0.0826255	1
GO593_17485	ftsY	3665791	3666898	-	TTAACAGGTGACTCAACGAT	perfect	isoniazid_T2_14 - none_T2_14	0.876073	0.41031
GO593_17695	lpxA	3705748	3706537	-	GATCAATAACGGCGGTAGAA	mismatch	isoniazid_T2_14 - none_T2_14	0.34953	0.0648859
GO593_17695	lpxA	3705748	3706537	-	GATCAATAATGGCGGTAGAG	mismatch	isoniazid_T2_14 - none_T2_14	0.0735121	1
GO593_17695	lpxA	3705748	3706537	-	GATCAATAATGGCGGTAGAT	mismatch	isoniazid_T2_14 - none_T2_14	-0.0128367	1
GO593_17695	lpxA	3705748	3706537	-	GATCAATAATGGCGGTAGGA	mismatch	isoniazid_T2_14 - none_T2_14	0.229026	0.294608
GO593_17695	lpxA	3705748	3706537	-	GATCAATAATGGCGTTAGAA	mismatch	isoniazid_T2_14 - none_T2_14	0.0660856	1
GO593_17695	lpxA	3705748	3706537	-	TACCAGCACCAATAGTCATT	mismatch	isoniazid_T2_14 - none_T2_14	-0.024634	1
GO593_17695	lpxA	3705748	3706537	-	TACCAGCACCAATAGTCTCT	mismatch	isoniazid_T2_14 - none_T2_14	0.00285391	1
GO593_17695	lpxA	3705748	3706537	-	TACCAGCACCAATAGTTACT	mismatch	isoniazid_T2_14 - none_T2_14	0.0642061	1
GO593_17695	lpxA	3705748	3706537	-	TCTGCAGCAATCACTGCAGA	mismatch	isoniazid_T2_14 - none_T2_14	0.379857	1
GO593_17695	lpxA	3705748	3706537	-	TTCCAGCACCAATAGTCACT	mismatch	isoniazid_T2_14 - none_T2_14	0.680971	0.290532
GO593_17695	lpxA	3705748	3706537	-	GATCAATAATGGCGGTAGAA	perfect	isoniazid_T2_14 - none_T2_14	0.335309	0.398695
GO593_17695	lpxA	3705748	3706537	-	TACCAGCACCAATAGTCACT	perfect	isoniazid_T2_14 - none_T2_14	0.515726	0.422471
GO593_17695	lpxA	3705748	3706537	-	TCTGAAGCAATCACTGCAGA	perfect	isoniazid_T2_14 - none_T2_14	0.768059	0.574902
GO593_17695	lpxA	3705748	3706537	-	TGGGGACCAATAATACAATA	perfect	isoniazid_T2_14 - none_T2_14	0.352907	0.692504
GO593_17700	fabZ	3706533	3707019	-	AAATTTAGGTGTAGTAGACC	mismatch	isoniazid_T2_14 - none_T2_14	0.101085	1
GO593_17700	fabZ	3706533	3707019	-	AAATTTAGGTGTAGTAGAGT	mismatch	isoniazid_T2_14 - none_T2_14	0.840603	0.392019
GO593_17700	fabZ	3706533	3707019	-	AAATTTAGGTGTAGTGGACT	mismatch	isoniazid_T2_14 - none_T2_14	1.83652	0.00228741
GO593_17700	fabZ	3706533	3707019	-	AATAAGAATGGATAACGATG	mismatch	isoniazid_T2_14 - none_T2_14	0.378332	0.863799
GO593_17700	fabZ	3706533	3707019	-	AATAAGAATGGGTAACGATC	mismatch	isoniazid_T2_14 - none_T2_14	0.0657462	1
GO593_17700	fabZ	3706533	3707019	-	AATAAGAATGGGTAACGATT	mismatch	isoniazid_T2_14 - none_T2_14	0.00310367	1
GO593_17700	fabZ	3706533	3707019	-	AATAAGAATGGGTGACGATG	mismatch	isoniazid_T2_14 - none_T2_14	0.547002	0.613342
GO593_17700	fabZ	3706533	3707019	-	AGTAAGAATGGGTAACGATG	mismatch	isoniazid_T2_14 - none_T2_14	0.268687	1
GO593_17700	fabZ	3706533	3707019	-	ATTCTGGGAAATGCCATTGT	mismatch	isoniazid_T2_14 - none_T2_14	0.159918	1
GO593_17700	fabZ	3706533	3707019	-	CTGCATTGGTAATTCAGGGG	mismatch	isoniazid_T2_14 - none_T2_14	0.421402	0.621054
GO593_17700	fabZ	3706533	3707019	-	AAATTTAGGTGTAGTAGACT	perfect	isoniazid_T2_14 - none_T2_14	1.09015	0.0116496
GO593_17700	fabZ	3706533	3707019	-	AATAAGAATGGGTAACGATG	perfect	isoniazid_T2_14 - none_T2_14	0.875463	0.185352
GO593_17700	fabZ	3706533	3707019	-	ATTCTGGGAAATGCCCTTGT	perfect	isoniazid_T2_14 - none_T2_14	0.941162	0.0755586
GO593_17700	fabZ	3706533	3707019	-	CTGCATTGGTAATTCAGGGA	perfect	isoniazid_T2_14 - none_T2_14	1.62244	0.0100097
GO593_17705	lpxD	3707025	3708096	-	AAAATAAAATTATCTTTTTC	mismatch	isoniazid_T2_14 - none_T2_14	-0.128689	1
GO593_17705	lpxD	3707025	3708096	-	AAGATCTTCTTTTAAAGCTG	mismatch	isoniazid_T2_14 - none_T2_14	0.0625289	1
GO593_17705	lpxD	3707025	3708096	-	AAGATGTTCTTTTAAAGCTC	mismatch	isoniazid_T2_14 - none_T2_14	-0.00316959	1
GO593_17705	lpxD	3707025	3708096	-	AAGATGTTCTTTTAGAGCTG	mismatch	isoniazid_T2_14 - none_T2_14	-0.424241	0.806371
GO593_17705	lpxD	3707025	3708096	-	ATAATAAAATTATCCTTTTC	mismatch	isoniazid_T2_14 - none_T2_14	0.0162806	1
GO593_17705	lpxD	3707025	3708096	-	ATAATAAAATTATCTTTTTA	mismatch	isoniazid_T2_14 - none_T2_14	0.0779618	1
GO593_17705	lpxD	3707025	3708096	-	CACCATTCACAAAAGTAATA	mismatch	isoniazid_T2_14 - none_T2_14	-0.116502	1
GO593_17705	lpxD	3707025	3708096	-	CACCATTCACATAAGTAAGA	mismatch	isoniazid_T2_14 - none_T2_14	0.0143393	1
GO593_17705	lpxD	3707025	3708096	-	CATTTAGCTCACCTTTAACA	mismatch	isoniazid_T2_14 - none_T2_14	-1.23437	0.0472413
GO593_17705	lpxD	3707025	3708096	-	TACCATTCACAAAAGTAAGA	mismatch	isoniazid_T2_14 - none_T2_14	-0.325229	0.893626
GO593_17705	lpxD	3707025	3708096	-	AAGATGTTCTTTTAAAGCTG	perfect	isoniazid_T2_14 - none_T2_14	-0.485809	0.72729
GO593_17705	lpxD	3707025	3708096	-	ATAATAAAATTATCTTTTTC	perfect	isoniazid_T2_14 - none_T2_14	-0.581795	0.441736
GO593_17705	lpxD	3707025	3708096	-	CAATTAGCTCACCTTTAACA	perfect	isoniazid_T2_14 - none_T2_14	-1.43412	0.0458548
GO593_17705	lpxD	3707025	3708096	-	CACCATTCACAAAAGTAAGA	perfect	isoniazid_T2_14 - none_T2_14	-0.183184	0.858194
GO593_17715	bamA	3708645	3711171	-	AAACATTTGCAAGGGTAAGA	mismatch	isoniazid_T2_14 - none_T2_14	-0.108117	1
GO593_17715	bamA	3708645	3711171	-	AAACATTTGCAGGCGTAAGA	mismatch	isoniazid_T2_14 - none_T2_14	0.000504915	1
GO593_17715	bamA	3708645	3711171	-	AAACATTTGCAGGGGGAAGA	mismatch	isoniazid_T2_14 - none_T2_14	-0.222876	0.980357
GO593_17715	bamA	3708645	3711171	-	AGAATTGCTTCGGCGATCAT	mismatch	isoniazid_T2_14 - none_T2_14	-0.400296	0.900375
GO593_17715	bamA	3708645	3711171	-	ATAGCGCTAACAAGAGCCAA	mismatch	isoniazid_T2_14 - none_T2_14	0.614647	0.713454
GO593_17715	bamA	3708645	3711171	-	CAACATTTGCAGGGGTAAGA	mismatch	isoniazid_T2_14 - none_T2_14	-0.517931	0.997331
GO593_17715	bamA	3708645	3711171	-	CGAATTGCTGCGGCGATCAT	mismatch	isoniazid_T2_14 - none_T2_14	-0.442231	0.850005
GO593_17715	bamA	3708645	3711171	-	CGAATTGCTTCGGCGATCAG	mismatch	isoniazid_T2_14 - none_T2_14	-0.0101017	1
GO593_17715	bamA	3708645	3711171	-	CGAATTGCTTCTGCGATCAT	mismatch	isoniazid_T2_14 - none_T2_14	-0.232859	0.432887
GO593_17715	bamA	3708645	3711171	-	GCCACTGTTGATTTGCAACA	mismatch	isoniazid_T2_14 - none_T2_14	-0.106508	1
GO593_17715	bamA	3708645	3711171	-	AAACATTTGCAGGGGTAAGA	perfect	isoniazid_T2_14 - none_T2_14	-0.379279	0.877848
GO593_17715	bamA	3708645	3711171	-	ATAGCGCTAACAAGTGCCAA	perfect	isoniazid_T2_14 - none_T2_14	-0.162769	1
GO593_17715	bamA	3708645	3711171	-	CGAATTGCTTCGGCGATCAT	perfect	isoniazid_T2_14 - none_T2_14	-0.463645	0.677643
GO593_17715	bamA	3708645	3711171	-	GCCACTGTTGATTGGCAACA	perfect	isoniazid_T2_14 - none_T2_14	-0.349445	1
GO593_17725	dxr	3712565	3713762	-	AGTTCAGCTATTTTCTGTTA	mismatch	isoniazid_T2_14 - none_T2_14	0.0512477	1
GO593_17725	dxr	3712565	3713762	-	ATGTTGACCTAAAATTTTAA	mismatch	isoniazid_T2_14 - none_T2_14	-0.0393001	1
GO593_17725	dxr	3712565	3713762	-	ATGTTGACCTAAAATTTTTC	mismatch	isoniazid_T2_14 - none_T2_14	-0.0399943	1
GO593_17725	dxr	3712565	3713762	-	ATGTTGACCTAAAATTTTTG	mismatch	isoniazid_T2_14 - none_T2_14	0.0630838	1
GO593_17725	dxr	3712565	3713762	-	ATGTTGTCCTAAAATTTTTA	mismatch	isoniazid_T2_14 - none_T2_14	0.686673	0.360361
GO593_17725	dxr	3712565	3713762	-	GCAAAGACTGAATCCTTATC	mismatch	isoniazid_T2_14 - none_T2_14	0.257045	0.819922
GO593_17725	dxr	3712565	3713762	-	GCAAAGGCTGAATACTTATC	mismatch	isoniazid_T2_14 - none_T2_14	0.509482	0.829326
GO593_17725	dxr	3712565	3713762	-	GGTACTTCGTCCAATAGGAC	mismatch	isoniazid_T2_14 - none_T2_14	0.181735	1
GO593_17725	dxr	3712565	3713762	-	GGTACTTCGTCCAATTGAAC	mismatch	isoniazid_T2_14 - none_T2_14	0.54248	0.728687
GO593_17725	dxr	3712565	3713762	-	GGTACTTCGTCCCATAGAAC	mismatch	isoniazid_T2_14 - none_T2_14	0.516369	0.744096
GO593_17725	dxr	3712565	3713762	-	AGTTCAGCTATTTTCTGTTC	perfect	isoniazid_T2_14 - none_T2_14	0.0323639	1
GO593_17725	dxr	3712565	3713762	-	ATGTTGACCTAAAATTTTTA	perfect	isoniazid_T2_14 - none_T2_14	0.529213	0.476495
GO593_17725	dxr	3712565	3713762	-	GCAAAGACTGAATACTTATC	perfect	isoniazid_T2_14 - none_T2_14	0.535202	0.689332
GO593_17725	dxr	3712565	3713762	-	GGTACTTCGTCCAATAGAAC	perfect	isoniazid_T2_14 - none_T2_14	0.073919	1
GO593_17730	cdsA	3713762	3714587	-	AACTGCAACAAGTACCAATC	mismatch	isoniazid_T2_14 - none_T2_14	0.107657	0.977874
GO593_17730	cdsA	3713762	3714587	-	AACTGCAACAAGTACCAATT	mismatch	isoniazid_T2_14 - none_T2_14	0.222816	0.818841
GO593_17730	cdsA	3713762	3714587	-	AACTGCAACACGTACCAATG	mismatch	isoniazid_T2_14 - none_T2_14	0.782588	0.0845716
GO593_17730	cdsA	3713762	3714587	-	AACTGCAACATGTACCAATG	mismatch	isoniazid_T2_14 - none_T2_14	0.709803	0.0553036
GO593_17730	cdsA	3713762	3714587	-	ACAAGCATAAGTACCAACAT	mismatch	isoniazid_T2_14 - none_T2_14	0.941569	0.0602604
GO593_17730	cdsA	3713762	3714587	-	ACAATCATAAGTACCAACAA	mismatch	isoniazid_T2_14 - none_T2_14	0.12498	1
GO593_17730	cdsA	3713762	3714587	-	ACAATCATAAGTACCAACTT	mismatch	isoniazid_T2_14 - none_T2_14	0.326788	0.59772
GO593_17730	cdsA	3713762	3714587	-	AGACCATAACCACAAGCTTT	mismatch	isoniazid_T2_14 - none_T2_14	1.02449	0.000612702
GO593_17730	cdsA	3713762	3714587	-	AGACCATAACCCCAAGCGTT	mismatch	isoniazid_T2_14 - none_T2_14	0.193987	0.775096
GO593_17730	cdsA	3713762	3714587	-	ATTACTGCACCAACTTCCCG	mismatch	isoniazid_T2_14 - none_T2_14	1.10428	0.00081579
GO593_17730	cdsA	3713762	3714587	-	AACTGCAACAAGTACCAATG	perfect	isoniazid_T2_14 - none_T2_14	1.42554	0.000227772
GO593_17730	cdsA	3713762	3714587	-	ACAATCATAAGTACCAACAT	perfect	isoniazid_T2_14 - none_T2_14	1.49816	0.00228741
GO593_17730	cdsA	3713762	3714587	-	ACTACTGCACCAACTTCCCG	perfect	isoniazid_T2_14 - none_T2_14	0.800422	0.0121433
GO593_17730	cdsA	3713762	3714587	-	AGACCATAACCCCAAGCTTT	perfect	isoniazid_T2_14 - none_T2_14	1.41374	0.000113022
GO593_17735	uppS	3714586	3715339	-	AAAATGATACTCTTCTGAAT	mismatch	isoniazid_T2_14 - none_T2_14	0.646703	0.153278
GO593_17735	uppS	3714586	3715339	-	AAGATGATACTCTTCTGAAA	mismatch	isoniazid_T2_14 - none_T2_14	-0.0488023	1
GO593_17735	uppS	3714586	3715339	-	AGCAGATCGACTTCAAATTG	mismatch	isoniazid_T2_14 - none_T2_14	0.193915	0.982312
GO593_17735	uppS	3714586	3715339	-	AGCAGATCGACTTCATACTG	mismatch	isoniazid_T2_14 - none_T2_14	0.204278	1
GO593_17735	uppS	3714586	3715339	-	AGCAGATCGACTTCATATTC	mismatch	isoniazid_T2_14 - none_T2_14	0.0284887	1
GO593_17735	uppS	3714586	3715339	-	AGCAGATCGACTTCATATTT	mismatch	isoniazid_T2_14 - none_T2_14	-0.0110154	1
GO593_17735	uppS	3714586	3715339	-	AGCAGATCGACTTCTTATTG	mismatch	isoniazid_T2_14 - none_T2_14	0.1146	1
GO593_17735	uppS	3714586	3715339	-	AGCAGTTCGACTTCATATTG	mismatch	isoniazid_T2_14 - none_T2_14	0.182838	1
GO593_17735	uppS	3714586	3715339	-	AGGAGATCGACTTCATATTG	mismatch	isoniazid_T2_14 - none_T2_14	0.136826	1
GO593_17735	uppS	3714586	3715339	-	TAACACAATGTTCAACAAGA	mismatch	isoniazid_T2_14 - none_T2_14	0.0732309	1
GO593_17735	uppS	3714586	3715339	-	AAGATGATACTCTTCTGAAT	perfect	isoniazid_T2_14 - none_T2_14	1.07864	0.00877357
GO593_17735	uppS	3714586	3715339	-	AGCAGATCGACTTCATATTG	perfect	isoniazid_T2_14 - none_T2_14	0.336519	0.728967
GO593_17735	uppS	3714586	3715339	-	ATGATGATGGCAACATGCTG	perfect	isoniazid_T2_14 - none_T2_14	0.0470032	1
GO593_17735	uppS	3714586	3715339	-	TAACACAATGTTCAACAATA	perfect	isoniazid_T2_14 - none_T2_14	0.175711	1
GO593_17740	frr	3715344	3715899	-	AATTGATCGGTGTGCACGGC	mismatch	isoniazid_T2_14 - none_T2_14	0.695073	0.413534
GO593_17740	frr	3715344	3715899	-	AATTGATGGTTGTGCACGGC	mismatch	isoniazid_T2_14 - none_T2_14	0.265076	1
GO593_17740	frr	3715344	3715899	-	AATTTATGGGTGTGCACGGC	mismatch	isoniazid_T2_14 - none_T2_14	0.474381	0.578812
GO593_17740	frr	3715344	3715899	-	ACGTTCGCTACTCGGTTTAA	mismatch	isoniazid_T2_14 - none_T2_14	-0.019979	1
GO593_17740	frr	3715344	3715899	-	GATTGATGGGTGTGCACGGC	mismatch	isoniazid_T2_14 - none_T2_14	0.87032	0.30984
GO593_17740	frr	3715344	3715899	-	GCAACCATCGTACGTCCAAA	mismatch	isoniazid_T2_14 - none_T2_14	-0.0684495	1
GO593_17740	frr	3715344	3715899	-	GGAACATCAGAACCATAGTA	mismatch	isoniazid_T2_14 - none_T2_14	-0.0691012	1
GO593_17740	frr	3715344	3715899	-	GGCACATCACAACCATAGTA	mismatch	isoniazid_T2_14 - none_T2_14	0.0413438	1
GO593_17740	frr	3715344	3715899	-	GGCACATCAGAACCATAGAA	mismatch	isoniazid_T2_14 - none_T2_14	-0.0186323	1
GO593_17740	frr	3715344	3715899	-	GGCACATCAGAACCATAGTT	mismatch	isoniazid_T2_14 - none_T2_14	-0.0403779	1
GO593_17740	frr	3715344	3715899	-	AATTGATGGGTGTGCACGGC	perfect	isoniazid_T2_14 - none_T2_14	0.766509	0.206301
GO593_17740	frr	3715344	3715899	-	ACGTTCGCTACTTGGTTTAA	perfect	isoniazid_T2_14 - none_T2_14	0.117769	1
GO593_17740	frr	3715344	3715899	-	GCAACCATCGTACGTTCAAA	perfect	isoniazid_T2_14 - none_T2_14	0.1633	1
GO593_17740	frr	3715344	3715899	-	GGCACATCAGAACCATAGTA	perfect	isoniazid_T2_14 - none_T2_14	-0.00696683	1
GO593_17745	pyrH	3715984	3716713	-	ATAAAATTCGCGAATAACGG	mismatch	isoniazid_T2_14 - none_T2_14	0.356679	1
GO593_17745	pyrH	3715984	3716713	-	ATAAAATTCGTGAATAAAGG	mismatch	isoniazid_T2_14 - none_T2_14	0.0476845	1
GO593_17745	pyrH	3715984	3716713	-	ATAAAATTCGTGAATAACAG	mismatch	isoniazid_T2_14 - none_T2_14	0.0848764	1
GO593_17745	pyrH	3715984	3716713	-	ATAAAATTCGTGAATAACGC	mismatch	isoniazid_T2_14 - none_T2_14	-0.0163256	1
GO593_17745	pyrH	3715984	3716713	-	ATAAAATTCGTGAATAACGT	mismatch	isoniazid_T2_14 - none_T2_14	0.0964677	1
GO593_17745	pyrH	3715984	3716713	-	ATAAAATTCGTGAATAATGG	mismatch	isoniazid_T2_14 - none_T2_14	0.375598	0.980357
GO593_17745	pyrH	3715984	3716713	-	CCAAACCGTCTTTTAGTAAC	mismatch	isoniazid_T2_14 - none_T2_14	-0.127448	0.900984
GO593_17745	pyrH	3715984	3716713	-	CCATATGATCACCTGTTACA	mismatch	isoniazid_T2_14 - none_T2_14	-0.00445022	1
GO593_17745	pyrH	3715984	3716713	-	CCATCTGATCACCTGTTAAA	mismatch	isoniazid_T2_14 - none_T2_14	0.0327648	1
GO593_17745	pyrH	3715984	3716713	-	CGAAACCGTCTTTTTGTAAC	mismatch	isoniazid_T2_14 - none_T2_14	0.389358	0.9962
GO593_17745	pyrH	3715984	3716713	-	ATAAAATTCGTGAATAACGG	perfect	isoniazid_T2_14 - none_T2_14	0.495357	0.840339
GO593_17745	pyrH	3715984	3716713	-	CCAAACCGTCTTTTTGTAAC	perfect	isoniazid_T2_14 - none_T2_14	0.302966	1
GO593_17745	pyrH	3715984	3716713	-	CCATCTGATCACCTGTTACA	perfect	isoniazid_T2_14 - none_T2_14	0.0232282	1
GO593_17745	pyrH	3715984	3716713	-	TAAGACGAGTTCTGATGTTA	perfect	isoniazid_T2_14 - none_T2_14	0.216809	1
GO593_17785	ispF	3723715	3724198	-	AAGTACTAGAGCACCTAGTA	mismatch	isoniazid_T2_14 - none_T2_14	0.112903	1
GO593_17785	ispF	3723715	3724198	-	AAGTGCTAGAGCACCTAGAA	mismatch	isoniazid_T2_14 - none_T2_14	0.075515	1
GO593_17785	ispF	3723715	3724198	-	AAGTGCTAGAGGACCTAGTA	mismatch	isoniazid_T2_14 - none_T2_14	-0.0907923	1
GO593_17785	ispF	3723715	3724198	-	CGGAAATTGAACGCCAGCTA	mismatch	isoniazid_T2_14 - none_T2_14	0.341581	0.0518113
GO593_17785	ispF	3723715	3724198	-	CGGAATTTGAACGCCAGCGA	mismatch	isoniazid_T2_14 - none_T2_14	-0.0367001	1
GO593_17785	ispF	3723715	3724198	-	CGGAATTTGAACGCGAGCTA	mismatch	isoniazid_T2_14 - none_T2_14	-0.0260823	1
GO593_17785	ispF	3723715	3724198	-	CGGAATTTGAACGTCAGCTA	mismatch	isoniazid_T2_14 - none_T2_14	-0.0183067	1
GO593_17785	ispF	3723715	3724198	-	GCCTTCAAACCATCCGTATG	mismatch	isoniazid_T2_14 - none_T2_14	0.0145059	1
GO593_17785	ispF	3723715	3724198	-	GCCTTCAAACCATGCGTATT	mismatch	isoniazid_T2_14 - none_T2_14	-0.0688431	1
GO593_17785	ispF	3723715	3724198	-	TACGAAGGTACCCTCTTCAA	mismatch	isoniazid_T2_14 - none_T2_14	0.0345423	1
GO593_17785	ispF	3723715	3724198	-	AAGTGCTAGAGCACCTAGTA	perfect	isoniazid_T2_14 - none_T2_14	0.0409156	1
GO593_17785	ispF	3723715	3724198	-	CGGAATTTGAACGCCAGCTA	perfect	isoniazid_T2_14 - none_T2_14	0.274131	0.277169
GO593_17785	ispF	3723715	3724198	-	GCCTTCAAACCATGCGTATG	perfect	isoniazid_T2_14 - none_T2_14	-0.0421901	1
GO593_17785	ispF	3723715	3724198	-	TACGAAGTTACCCTCTTCAA	perfect	isoniazid_T2_14 - none_T2_14	-0.156511	1
GO593_17825	tusD	3731104	3731473	+	ATCGATCGAAGTAGGAGCAG	mismatch	isoniazid_T2_14 - none_T2_14	1.20119	0.00714225
GO593_17825	tusD	3731104	3731473	+	ATGGATCGAAGTAGGACCAG	mismatch	isoniazid_T2_14 - none_T2_14	0.159648	1
GO593_17825	tusD	3731104	3731473	+	ATGGATCGAAGTAGTAGCAG	mismatch	isoniazid_T2_14 - none_T2_14	1.113	0.027478
GO593_17825	tusD	3731104	3731473	+	ATGGTTCGAAGTAGGAGCAG	mismatch	isoniazid_T2_14 - none_T2_14	1.18625	0.00334174
GO593_17825	tusD	3731104	3731473	+	GTTAAAATACGCTGGTCGTC	mismatch	isoniazid_T2_14 - none_T2_14	0.0415532	1
GO593_17825	tusD	3731104	3731473	+	GTTAAATTACGCTGGACGTC	mismatch	isoniazid_T2_14 - none_T2_14	0.0340339	1
GO593_17825	tusD	3731104	3731473	+	GTTAAATTACGCTGGTCGGC	mismatch	isoniazid_T2_14 - none_T2_14	0.11845	1
GO593_17825	tusD	3731104	3731473	+	TACTTTTGAGTACCTGAGCT	mismatch	isoniazid_T2_14 - none_T2_14	0.343299	0.233469
GO593_17825	tusD	3731104	3731473	+	TACTTTTGAGTGCCTGAGAT	mismatch	isoniazid_T2_14 - none_T2_14	0.103022	1
GO593_17825	tusD	3731104	3731473	+	TCGCAACTTGAACGCCATAT	mismatch	isoniazid_T2_14 - none_T2_14	-0.0597149	1
GO593_17825	tusD	3731104	3731473	+	ATGGATCGAAGTAGGAGCAG	perfect	isoniazid_T2_14 - none_T2_14	0.988622	0.0398952
GO593_17825	tusD	3731104	3731473	+	GTTAAATTACGCTGGTCGTC	perfect	isoniazid_T2_14 - none_T2_14	0.981943	0.00175565
GO593_17825	tusD	3731104	3731473	+	TACTTTTGAGTGCCTGAGCT	perfect	isoniazid_T2_14 - none_T2_14	0.812619	0.201736
GO593_17825	tusD	3731104	3731473	+	TCGCAACTTGAACGCCATCT	perfect	isoniazid_T2_14 - none_T2_14	0.790062	0.102209
GO593_17830	GO593_17830	3731517	3731868	+	CTAAAACCATAGTAGCGGCT	mismatch	isoniazid_T2_14 - none_T2_14	-0.0251	1
GO593_17830	GO593_17830	3731517	3731868	+	CTAAAACCATAGTAGCGTCG	mismatch	isoniazid_T2_14 - none_T2_14	0.0111282	1
GO593_17830	GO593_17830	3731517	3731868	+	CTAAAACCATATTAGCGGCG	mismatch	isoniazid_T2_14 - none_T2_14	0.12437	0.89586
GO593_17830	GO593_17830	3731517	3731868	+	TACTTTGACTGTTGAGCCAA	mismatch	isoniazid_T2_14 - none_T2_14	0.301395	0.865649
GO593_17830	GO593_17830	3731517	3731868	+	TAGGCGGATTAAATTGGCTT	mismatch	isoniazid_T2_14 - none_T2_14	1.1006	0.000415327
GO593_17830	GO593_17830	3731517	3731868	+	TAGGCTGATTAAATTGGCTA	mismatch	isoniazid_T2_14 - none_T2_14	0.0912743	0.909664
GO593_17830	GO593_17830	3731517	3731868	+	TAGGTTGATTAAATTGGCTT	mismatch	isoniazid_T2_14 - none_T2_14	1.04279	0.00179857
GO593_17830	GO593_17830	3731517	3731868	+	TCCTTTGACTGGTGAGCCAA	mismatch	isoniazid_T2_14 - none_T2_14	0.0602528	1
GO593_17830	GO593_17830	3731517	3731868	+	TCGGCTGATTAAATTGGCTT	mismatch	isoniazid_T2_14 - none_T2_14	1.20671	0.0124967
GO593_17830	GO593_17830	3731517	3731868	+	TTTTATAAGCATGCTGCAAT	mismatch	isoniazid_T2_14 - none_T2_14	0.0712823	1
GO593_17830	GO593_17830	3731517	3731868	+	CTAAAACCATAGTAGCGGCG	perfect	isoniazid_T2_14 - none_T2_14	0.39689	0.283417
GO593_17830	GO593_17830	3731517	3731868	+	TACTTTGACTGGTGAGCCAA	perfect	isoniazid_T2_14 - none_T2_14	0.0569298	1
GO593_17830	GO593_17830	3731517	3731868	+	TAGGCTGATTAAATTGGCTT	perfect	isoniazid_T2_14 - none_T2_14	1.35428	0.00270051
GO593_17830	GO593_17830	3731517	3731868	+	TTTTAAAAGCATGCTGCAAT	perfect	isoniazid_T2_14 - none_T2_14	0.176865	0.931355
GO593_17835	dsrH	3731885	3732170	+	ATAAAACCAGATCCGCAAAC	mismatch	isoniazid_T2_14 - none_T2_14	0.65939	0.0707924
GO593_17835	dsrH	3731885	3732170	+	CAATACCTTAACGGGAGCCA	mismatch	isoniazid_T2_14 - none_T2_14	0.0193778	1
GO593_17835	dsrH	3731885	3732170	+	CAATACCTTAACGTGCGCCA	mismatch	isoniazid_T2_14 - none_T2_14	-1.8887e-05	1
GO593_17835	dsrH	3731885	3732170	+	CTTCAATAATGCGAGCAGTA	mismatch	isoniazid_T2_14 - none_T2_14	0.0407276	1
GO593_17835	dsrH	3731885	3732170	+	CTTCCATAATGCGAGGAGTA	mismatch	isoniazid_T2_14 - none_T2_14	1.21701	0.0920668
GO593_17835	dsrH	3731885	3732170	+	GCAAGTTCTTCAATAATGCC	mismatch	isoniazid_T2_14 - none_T2_14	-0.181265	0.87873
GO593_17835	dsrH	3731885	3732170	+	GCAAGTTCTTCAATAATGCT	mismatch	isoniazid_T2_14 - none_T2_14	0.0147982	1
GO593_17835	dsrH	3731885	3732170	+	GTAAAACCACATCCGCAAAC	mismatch	isoniazid_T2_14 - none_T2_14	-0.00744654	1
GO593_17835	dsrH	3731885	3732170	+	GTAAAACCAGATCCGCAAAT	mismatch	isoniazid_T2_14 - none_T2_14	-0.0171712	1
GO593_17835	dsrH	3731885	3732170	+	GTAAAACCAGCTCCGCAAAC	mismatch	isoniazid_T2_14 - none_T2_14	0.20626	0.757414
GO593_17835	dsrH	3731885	3732170	+	CAATACCTTAACGTGAGCCA	perfect	isoniazid_T2_14 - none_T2_14	0.300598	0.30454
GO593_17835	dsrH	3731885	3732170	+	CTTCAATAATGCGAGGAGTA	perfect	isoniazid_T2_14 - none_T2_14	1.07307	0.142462
GO593_17835	dsrH	3731885	3732170	+	GCAAGTTCTTCAATAATGCG	perfect	isoniazid_T2_14 - none_T2_14	0.989678	0.022354
GO593_17835	dsrH	3731885	3732170	+	GTAAAACCAGATCCGCAAAC	perfect	isoniazid_T2_14 - none_T2_14	0.408694	0.203887
GO593_17870	moaE	3737764	3738253	-	CATTCAGGAAAAGACTGAAA	mismatch	isoniazid_T2_14 - none_T2_14	-0.0641674	1
GO593_17870	moaE	3737764	3738253	-	CATTCAGGAAAAGACTGAAC	mismatch	isoniazid_T2_14 - none_T2_14	0.00858075	1
GO593_17870	moaE	3737764	3738253	-	CCTGTACCGCTTTACCTTCG	mismatch	isoniazid_T2_14 - none_T2_14	0.154755	1
GO593_17870	moaE	3737764	3738253	-	CCTTTACCGCTTTACCATCG	mismatch	isoniazid_T2_14 - none_T2_14	0.065901	1
GO593_17870	moaE	3737764	3738253	-	CCTTTACCGCTTTACCTTTG	mismatch	isoniazid_T2_14 - none_T2_14	-0.00805015	1
GO593_17870	moaE	3737764	3738253	-	CCTTTACCGCTTTCCCTTCG	mismatch	isoniazid_T2_14 - none_T2_14	-0.0039422	1
GO593_17870	moaE	3737764	3738253	-	CGTATCATTTTTTCTGCAAC	mismatch	isoniazid_T2_14 - none_T2_14	0.079508	0.855533
GO593_17870	moaE	3737764	3738253	-	CGTATCATTTTTTCTGCAAT	mismatch	isoniazid_T2_14 - none_T2_14	0.0344919	1
GO593_17870	moaE	3737764	3738253	-	CTTATCATTTTTTCTGCAAG	mismatch	isoniazid_T2_14 - none_T2_14	-0.0213736	1
GO593_17870	moaE	3737764	3738253	-	TGCATACACAATCGCAATAA	mismatch	isoniazid_T2_14 - none_T2_14	-0.00910132	1
GO593_17870	moaE	3737764	3738253	-	CATTCAGGAAAAGACTGAAT	perfect	isoniazid_T2_14 - none_T2_14	0.033657	1
GO593_17870	moaE	3737764	3738253	-	CCTTTACCGCTTTACCTTCG	perfect	isoniazid_T2_14 - none_T2_14	-0.0552062	1
GO593_17870	moaE	3737764	3738253	-	CGTATCATTTTTTCTGCAAG	perfect	isoniazid_T2_14 - none_T2_14	-0.006688	1
GO593_17870	moaE	3737764	3738253	-	TGCATACGCAATCGCAATAA	perfect	isoniazid_T2_14 - none_T2_14	-0.0744209	1
GO593_17935	aroQ	3754044	3754500	+	CGGTCCATGAATTACTAAAA	mismatch	isoniazid_T2_14 - none_T2_14	0.0605393	1
GO593_17935	aroQ	3754044	3754500	+	CGGTCCATGAGTTACCAAAA	mismatch	isoniazid_T2_14 - none_T2_14	0.68795	0.148188
GO593_17935	aroQ	3754044	3754500	+	GTAAGAAGACCATATACTTC	mismatch	isoniazid_T2_14 - none_T2_14	2.05485	9.74336e-05
GO593_17935	aroQ	3754044	3754500	+	GTAAGATGACCATATACATC	mismatch	isoniazid_T2_14 - none_T2_14	0.480078	0.383872
GO593_17935	aroQ	3754044	3754500	+	GTAAGATGACCATATACTTA	mismatch	isoniazid_T2_14 - none_T2_14	0.048766	1
GO593_17935	aroQ	3754044	3754500	+	TTGTTGGTGGATATTGTCTA	mismatch	isoniazid_T2_14 - none_T2_14	0.550451	0.36595
GO593_17935	aroQ	3754044	3754500	+	TTGTTGGTTGATATCGTCTA	mismatch	isoniazid_T2_14 - none_T2_14	0.176504	0.856368
GO593_17935	aroQ	3754044	3754500	+	TTGTTGGTTGATATTCTCTA	mismatch	isoniazid_T2_14 - none_T2_14	0.0407373	1
GO593_17935	aroQ	3754044	3754500	+	TTTCCCAGCAAATTCAAAGT	mismatch	isoniazid_T2_14 - none_T2_14	0.650929	0.270656
GO593_17935	aroQ	3754044	3754500	+	TTTCCCAGCAACTTCAAATT	mismatch	isoniazid_T2_14 - none_T2_14	1.13871	0.00585202
GO593_17935	aroQ	3754044	3754500	+	CGGTCCATGAATTACCAAAA	perfect	isoniazid_T2_14 - none_T2_14	0.880915	0.0362276
GO593_17935	aroQ	3754044	3754500	+	GTAAGATGACCATATACTTC	perfect	isoniazid_T2_14 - none_T2_14	0.630399	0.574902
GO593_17935	aroQ	3754044	3754500	+	TTGTTGGTTGATATTGTCTA	perfect	isoniazid_T2_14 - none_T2_14	0.592637	0.351254
GO593_17935	aroQ	3754044	3754500	+	TTTCCCAGCAAATTCAAATT	perfect	isoniazid_T2_14 - none_T2_14	1.47498	0.000595379
GO593_17940	accB	3754517	3754937	+	ACACCAGCCGCAGCAAGGAC	mismatch	isoniazid_T2_14 - none_T2_14	0.778439	0.0970151
GO593_17940	accB	3754517	3754937	+	CCACGTGGTATTTTTGCAAC	mismatch	isoniazid_T2_14 - none_T2_14	0.00872331	1
GO593_17940	accB	3754517	3754937	+	CCACGTGGTGTTTTTGCAAG	mismatch	isoniazid_T2_14 - none_T2_14	0.000340484	1
GO593_17940	accB	3754517	3754937	+	CCACGTGGTGTTTTTGCTAC	mismatch	isoniazid_T2_14 - none_T2_14	-0.073411	0.96615
GO593_17940	accB	3754517	3754937	+	CTTAATTTAGCGGATATCCA	mismatch	isoniazid_T2_14 - none_T2_14	0.0339181	1
GO593_17940	accB	3754517	3754937	+	CTTAATTTTGCGGAGATCCA	mismatch	isoniazid_T2_14 - none_T2_14	0.0591832	1
GO593_17940	accB	3754517	3754937	+	CTTAATTTTGCGGATATCAA	mismatch	isoniazid_T2_14 - none_T2_14	-0.0162654	1
GO593_17940	accB	3754517	3754937	+	GCTTCAGCAACAGGAGCAGC	mismatch	isoniazid_T2_14 - none_T2_14	0.595298	0.702448
GO593_17940	accB	3754517	3754937	+	GCTTCAGCAACAGGAGCTGT	mismatch	isoniazid_T2_14 - none_T2_14	0.0443136	1
GO593_17940	accB	3754517	3754937	+	GCTTCCGCAACAGGAGCTGC	mismatch	isoniazid_T2_14 - none_T2_14	1.00734	0.227544
GO593_17940	accB	3754517	3754937	+	ACACCAGCCGCAGCAACGAC	perfect	isoniazid_T2_14 - none_T2_14	0.996918	0.0893606
GO593_17940	accB	3754517	3754937	+	CCACGTGGTGTTTTTGCAAC	perfect	isoniazid_T2_14 - none_T2_14	0.482294	0.540219
GO593_17940	accB	3754517	3754937	+	CTTAATTTTGCGGATATCCA	perfect	isoniazid_T2_14 - none_T2_14	0.0850974	1
GO593_17940	accB	3754517	3754937	+	GCTTCAGCAACAGGAGCTGC	perfect	isoniazid_T2_14 - none_T2_14	1.00117	0.143136
GO593_17945	accC	3754953	3756324	+	TAAATGCAACAAATCTTTAT	mismatch	isoniazid_T2_14 - none_T2_14	0.513106	0.291236
GO593_17945	accC	3754953	3756324	+	TAAATGCATCAAATCTTTAA	mismatch	isoniazid_T2_14 - none_T2_14	-0.0292912	1
GO593_17945	accC	3754953	3756324	+	TAAATGCATCAAATCTTTAG	mismatch	isoniazid_T2_14 - none_T2_14	-0.0420924	1
GO593_17945	accC	3754953	3756324	+	TAAATGCATCAGATCTTTAT	mismatch	isoniazid_T2_14 - none_T2_14	0.856502	0.376049
GO593_17945	accC	3754953	3756324	+	TCCTAATGTTTGGCAAGCCC	mismatch	isoniazid_T2_14 - none_T2_14	0.365548	0.521355
GO593_17945	accC	3754953	3756324	+	TCCTGATGTTTTGCAAGCCC	mismatch	isoniazid_T2_14 - none_T2_14	1.14073	0.0648859
GO593_17945	accC	3754953	3756324	+	TTCGTAAAGCCATTTCACCA	mismatch	isoniazid_T2_14 - none_T2_14	0.0898849	1
GO593_17945	accC	3754953	3756324	+	TTCGTAAAGCGATTTCAACA	mismatch	isoniazid_T2_14 - none_T2_14	0.0651548	1
GO593_17945	accC	3754953	3756324	+	TTCGTAAAGCGATTTCACAA	mismatch	isoniazid_T2_14 - none_T2_14	-0.0638904	1
GO593_17945	accC	3754953	3756324	+	TTCGTAAAGCGATTTCACTA	mismatch	isoniazid_T2_14 - none_T2_14	0.201737	1
GO593_17945	accC	3754953	3756324	+	TAAATGCATCAAATCTTTAT	perfect	isoniazid_T2_14 - none_T2_14	0.900277	0.105731
GO593_17945	accC	3754953	3756324	+	TAGCTGTCACTACTTGCACC	perfect	isoniazid_T2_14 - none_T2_14	0.391379	1
GO593_17945	accC	3754953	3756324	+	TCCTAATGTTTTGCAAGCCC	perfect	isoniazid_T2_14 - none_T2_14	0.63088	0.485808
GO593_17945	accC	3754953	3756324	+	TTCGTAAAGCGATTTCACCA	perfect	isoniazid_T2_14 - none_T2_14	1.24656	0.0152492
GO593_17990	murB	3766233	3767268	-	ACTAAAGCATTAATTTGTGG	mismatch	isoniazid_T2_14 - none_T2_14	-0.0916742	0.961455
GO593_17990	murB	3766233	3767268	-	ACTAAAGCATTAATTTGTTT	mismatch	isoniazid_T2_14 - none_T2_14	-0.0932976	1
GO593_17990	murB	3766233	3767268	-	GGTGAAGCACCAACAAAGCC	mismatch	isoniazid_T2_14 - none_T2_14	0.116577	1
GO593_17990	murB	3766233	3767268	-	GGTGAAGCACCAACCAAGAC	mismatch	isoniazid_T2_14 - none_T2_14	-0.0800338	0.944797
GO593_17990	murB	3766233	3767268	-	GGTGAAGCACCAACCAAGCT	mismatch	isoniazid_T2_14 - none_T2_14	-0.134525	1
GO593_17990	murB	3766233	3767268	-	TAAACACCAATATTTTGCAC	mismatch	isoniazid_T2_14 - none_T2_14	-0.0204063	1
GO593_17990	murB	3766233	3767268	-	TAAGCACCAATATTTTGTAC	mismatch	isoniazid_T2_14 - none_T2_14	-0.0560366	0.944797
GO593_17990	murB	3766233	3767268	-	TCTAAACTTAAAGTATTGAC	mismatch	isoniazid_T2_14 - none_T2_14	-0.0511345	1
GO593_17990	murB	3766233	3767268	-	TCTAAACTTTAAGTATTGAA	mismatch	isoniazid_T2_14 - none_T2_14	0.762034	0.121424
GO593_17990	murB	3766233	3767268	-	TTAGCACCAATATTTTGCAC	mismatch	isoniazid_T2_14 - none_T2_14	-0.0616141	1
GO593_17990	murB	3766233	3767268	-	ACTAAAGCATTAATTTGTTG	perfect	isoniazid_T2_14 - none_T2_14	-0.0163013	1
GO593_17990	murB	3766233	3767268	-	GGTGAAGCACCAACCAAGCC	perfect	isoniazid_T2_14 - none_T2_14	0.173069	1
GO593_17990	murB	3766233	3767268	-	TAAGCACCAATATTTTGCAC	perfect	isoniazid_T2_14 - none_T2_14	-0.0064501	1
GO593_17990	murB	3766233	3767268	-	TCTAAACTTAAAGTATTGAA	perfect	isoniazid_T2_14 - none_T2_14	0.627092	0.887247
GO593_18020	dnaX	3773753	3775862	-	ACTCATAGAAATTACGTGGA	mismatch	isoniazid_T2_14 - none_T2_14	1.10201	0.00326502
GO593_18020	dnaX	3773753	3775862	-	ACTCATTGAAATGACGTGGA	mismatch	isoniazid_T2_14 - none_T2_14	0.550022	0.038882
GO593_18020	dnaX	3773753	3775862	-	ACTCATTGAAATTAAGTGGA	mismatch	isoniazid_T2_14 - none_T2_14	-0.00405738	1
GO593_18020	dnaX	3773753	3775862	-	ACTCATTGGAATTACGTGGA	mismatch	isoniazid_T2_14 - none_T2_14	1.12855	0.000409222
GO593_18020	dnaX	3773753	3775862	-	TACTTAATGCACCAGAAACA	mismatch	isoniazid_T2_14 - none_T2_14	0.0336783	1
GO593_18020	dnaX	3773753	3775862	-	TGATTCACAGTTCAAACACT	mismatch	isoniazid_T2_14 - none_T2_14	0.140412	1
GO593_18020	dnaX	3773753	3775862	-	TGTTTCACAGTTAAAACACT	mismatch	isoniazid_T2_14 - none_T2_14	0.0908402	1
GO593_18020	dnaX	3773753	3775862	-	TTCCTGAAAATAAATAAGCA	mismatch	isoniazid_T2_14 - none_T2_14	0.00498721	1
GO593_18020	dnaX	3773753	3775862	-	TTCCTGTAAATAAATAAGAA	mismatch	isoniazid_T2_14 - none_T2_14	-0.197147	0.88665
GO593_18020	dnaX	3773753	3775862	-	TTCCTGTAAATAAATAAGCG	mismatch	isoniazid_T2_14 - none_T2_14	0.0180976	1
GO593_18020	dnaX	3773753	3775862	-	ACTCATTGAAATTACGTGGA	perfect	isoniazid_T2_14 - none_T2_14	0.671353	0.0566409
GO593_18020	dnaX	3773753	3775862	-	TACTTAATGCACGAGAAACA	perfect	isoniazid_T2_14 - none_T2_14	0.688161	0.00587807
GO593_18020	dnaX	3773753	3775862	-	TGTTTCACAGTTCAAACACT	perfect	isoniazid_T2_14 - none_T2_14	0.283603	0.915776
GO593_18020	dnaX	3773753	3775862	-	TTCCTGTAAATAAATAAGCA	perfect	isoniazid_T2_14 - none_T2_14	0.258809	0.589181
GO593_18140	GO593_18140	3802452	3802836	-	ATCGAATGGCACTTGAGCAA	mismatch	isoniazid_T2_14 - none_T2_14	-0.0270475	1
GO593_18140	GO593_18140	3802452	3802836	-	CAGGTCCATGAATCTTTTTA	mismatch	isoniazid_T2_14 - none_T2_14	0.0833889	1
GO593_18140	GO593_18140	3802452	3802836	-	CTAATAGAAATAACATAATA	mismatch	isoniazid_T2_14 - none_T2_14	-0.0706348	1
GO593_18140	GO593_18140	3802452	3802836	-	CTAATAGAAATAATATAATC	mismatch	isoniazid_T2_14 - none_T2_14	-0.0533399	1
GO593_18140	GO593_18140	3802452	3802836	-	TTCGAATGGCACTTGAGCGA	mismatch	isoniazid_T2_14 - none_T2_14	0.089734	1
GO593_18140	GO593_18140	3802452	3802836	-	TTTGCAGAAGAAAGTAAGCA	mismatch	isoniazid_T2_14 - none_T2_14	-0.053161	1
GO593_18140	GO593_18140	3802452	3802836	-	TTTGTAGAAGAAAGAAAGCA	mismatch	isoniazid_T2_14 - none_T2_14	0.112337	1
GO593_18140	GO593_18140	3802452	3802836	-	TTTGTAGAAGAAAGTAATCA	mismatch	isoniazid_T2_14 - none_T2_14	-0.118979	0.739147
GO593_18140	GO593_18140	3802452	3802836	-	TTTGTAGAAGAAAGTACGCA	mismatch	isoniazid_T2_14 - none_T2_14	0.0862435	1
GO593_18140	GO593_18140	3802452	3802836	-	TTTGTAGAAGCAAGTAAGCA	mismatch	isoniazid_T2_14 - none_T2_14	0.0162253	1
GO593_18140	GO593_18140	3802452	3802836	-	CAGGTCCATGAATCTTTTTC	perfect	isoniazid_T2_14 - none_T2_14	0.0166918	1
GO593_18140	GO593_18140	3802452	3802836	-	CTAATAGAAATAATATAATA	perfect	isoniazid_T2_14 - none_T2_14	-0.206928	1
GO593_18140	GO593_18140	3802452	3802836	-	TTCGAATGGCACTTGAGCAA	perfect	isoniazid_T2_14 - none_T2_14	-0.0254924	1
GO593_18140	GO593_18140	3802452	3802836	-	TTTGTAGAAGAAAGTAAGCA	perfect	isoniazid_T2_14 - none_T2_14	-0.00131548	1
GO593_18295	glnS	3838511	3840239	-	AGGTTCGAGACAACATCAAT	mismatch	isoniazid_T2_14 - none_T2_14	0.635955	0.365206
GO593_18295	glnS	3838511	3840239	-	AGGTTCGAGAGAACATCATT	mismatch	isoniazid_T2_14 - none_T2_14	0.931639	0.0458548
GO593_18295	glnS	3838511	3840239	-	CTAAAACATCGGTAATGACT	mismatch	isoniazid_T2_14 - none_T2_14	0.26329	0.637054
GO593_18295	glnS	3838511	3840239	-	CTAAATCATCGGTAATGATT	mismatch	isoniazid_T2_14 - none_T2_14	0.205233	0.708823
GO593_18295	glnS	3838511	3840239	-	CTAAATCATCGGTTATGACT	mismatch	isoniazid_T2_14 - none_T2_14	0.304831	0.398695
GO593_18295	glnS	3838511	3840239	-	GCGGTGTCGGGTTGTTTGGC	mismatch	isoniazid_T2_14 - none_T2_14	0.690376	0.728967
GO593_18295	glnS	3838511	3840239	-	TCGGTGTCGGGTTGTTTAGC	mismatch	isoniazid_T2_14 - none_T2_14	-0.0618161	1
GO593_18295	glnS	3838511	3840239	-	TCGGTGTCGGGTTGTTTGCC	mismatch	isoniazid_T2_14 - none_T2_14	-0.0795693	1
GO593_18295	glnS	3838511	3840239	-	TCGGTGTCGGGTTGTTTGGG	mismatch	isoniazid_T2_14 - none_T2_14	0.171063	1
GO593_18295	glnS	3838511	3840239	-	TTGCTGCGCAGAATCGACAC	mismatch	isoniazid_T2_14 - none_T2_14	0.0542918	1
GO593_18295	glnS	3838511	3840239	-	AGGTTCGAGACAACATCATT	perfect	isoniazid_T2_14 - none_T2_14	1.0416	0.269687
GO593_18295	glnS	3838511	3840239	-	CTAAATCATCGGTAATGACT	perfect	isoniazid_T2_14 - none_T2_14	0.717446	0.360361
GO593_18295	glnS	3838511	3840239	-	TCGGTGTCGGGTTGTTTGGC	perfect	isoniazid_T2_14 - none_T2_14	0.615381	0.912642
GO593_18295	glnS	3838511	3840239	-	TTGCTGCGCAGAATCGACAG	perfect	isoniazid_T2_14 - none_T2_14	0.337315	0.800332
GO593_18305	lpxH	3840932	3841652	+	AATAAACGCGATTCCCATTT	mismatch	isoniazid_T2_14 - none_T2_14	-0.296051	0.791165
GO593_18305	lpxH	3840932	3841652	+	CAAAGTCTCGCTTACCCACT	mismatch	isoniazid_T2_14 - none_T2_14	0.676245	0.149841
GO593_18305	lpxH	3840932	3841652	+	CAAAGTCTCGGTAACCCACT	mismatch	isoniazid_T2_14 - none_T2_14	-0.0289977	1
GO593_18305	lpxH	3840932	3841652	+	CAAAGTCTCGGTTACCCACG	mismatch	isoniazid_T2_14 - none_T2_14	0.0102423	1
GO593_18305	lpxH	3840932	3841652	+	CAAATTCTCGGTTACCCACT	mismatch	isoniazid_T2_14 - none_T2_14	-0.0323366	1
GO593_18305	lpxH	3840932	3841652	+	CATAAACGCGATTCCCTTTT	mismatch	isoniazid_T2_14 - none_T2_14	-0.0317004	1
GO593_18305	lpxH	3840932	3841652	+	CGAAAGAGTCGAGGGTGTTC	mismatch	isoniazid_T2_14 - none_T2_14	0.280189	0.839938
GO593_18305	lpxH	3840932	3841652	+	CGAACGAGTCGAGTGTGTTC	mismatch	isoniazid_T2_14 - none_T2_14	-0.0277948	1
GO593_18305	lpxH	3840932	3841652	+	TCAACAATTTCGTCGAGCCA	mismatch	isoniazid_T2_14 - none_T2_14	0.18928	0.691682
GO593_18305	lpxH	3840932	3841652	+	TCGACAATTTCGTCGAGCAA	mismatch	isoniazid_T2_14 - none_T2_14	-0.0629972	1
GO593_18305	lpxH	3840932	3841652	+	AATAAACGCGATTCCCTTTT	perfect	isoniazid_T2_14 - none_T2_14	0.175253	1
GO593_18305	lpxH	3840932	3841652	+	CAAAGTCTCGGTTACCCACT	perfect	isoniazid_T2_14 - none_T2_14	0.0888176	1
GO593_18305	lpxH	3840932	3841652	+	CGAACGAGTCGAGGGTGTTC	perfect	isoniazid_T2_14 - none_T2_14	0.71702	0.0489297
GO593_18305	lpxH	3840932	3841652	+	TCGACAATTTCGTCGAGCCA	perfect	isoniazid_T2_14 - none_T2_14	0.044444	1
GO593_18325	hfq	3843710	3844229	-	GCTGGACGTAGGTTACGAGC	mismatch	isoniazid_T2_14 - none_T2_14	-0.0858297	1
GO593_18325	hfq	3843710	3844229	-	TAACAAGGAAAATAGAAAAT	mismatch	isoniazid_T2_14 - none_T2_14	-0.669311	0.398695
GO593_18325	hfq	3843710	3844229	-	TAACAAGGAAAATAGAAACA	mismatch	isoniazid_T2_14 - none_T2_14	-0.54086	0.647433
GO593_18325	hfq	3843710	3844229	-	TAACAAGGAAAATAGAAAGT	mismatch	isoniazid_T2_14 - none_T2_14	-0.877306	0.328199
GO593_18325	hfq	3843710	3844229	-	TAACAAGGAAAATATAAACT	mismatch	isoniazid_T2_14 - none_T2_14	-0.552035	0.742843
GO593_18325	hfq	3843710	3844229	-	TAACAAGGAAACTAGAAACT	mismatch	isoniazid_T2_14 - none_T2_14	-1.20772	0.171794
GO593_18325	hfq	3843710	3844229	-	TAACAGGGAAAATAGAAACT	mismatch	isoniazid_T2_14 - none_T2_14	-0.402456	1
GO593_18325	hfq	3843710	3844229	-	TTACGGACAGAATTTAAGAA	mismatch	isoniazid_T2_14 - none_T2_14	-0.997617	0.782347
GO593_18325	hfq	3843710	3844229	-	TTACTGAGAGAATTTAAGAA	mismatch	isoniazid_T2_14 - none_T2_14	-1.30775	0.327131
GO593_18325	hfq	3843710	3844229	-	TTTTTAATAAACCAACATAT	mismatch	isoniazid_T2_14 - none_T2_14	-0.766629	0.419085
GO593_18325	hfq	3843710	3844229	-	GCTGGACGTGGGTTACGAGC	perfect	isoniazid_T2_14 - none_T2_14	-0.791131	0.755974
GO593_18325	hfq	3843710	3844229	-	TAACAAGGAAAATAGAAACT	perfect	isoniazid_T2_14 - none_T2_14	-0.5924	0.821002
GO593_18325	hfq	3843710	3844229	-	TTACGGAGAGAATTTAAGAA	perfect	isoniazid_T2_14 - none_T2_14	-0.869678	0.931355
GO593_18325	hfq	3843710	3844229	-	TTTTTAATAAAACAACATAT	perfect	isoniazid_T2_14 - none_T2_14	-0.884014	0.550616
GO593_18340	tsaE	3847207	3847681	-	ACGGATCAATGTCGTTTTAC	mismatch	isoniazid_T2_14 - none_T2_14	0.199025	0.900058
GO593_18340	tsaE	3847207	3847681	-	ACGGGTCAATGTCGTTTTAG	mismatch	isoniazid_T2_14 - none_T2_14	-0.0457525	0.961143
GO593_18340	tsaE	3847207	3847681	-	ACGGGTGAATGTCGTTTTAC	mismatch	isoniazid_T2_14 - none_T2_14	0.238086	0.791304
GO593_18340	tsaE	3847207	3847681	-	CGTTCAACCAACGTATACGT	mismatch	isoniazid_T2_14 - none_T2_14	-0.103864	1
GO593_18340	tsaE	3847207	3847681	-	GGTTCAACCAACGTACACGT	mismatch	isoniazid_T2_14 - none_T2_14	-0.0933356	1
GO593_18340	tsaE	3847207	3847681	-	GGTTTAACCAACGTATACGT	mismatch	isoniazid_T2_14 - none_T2_14	0.016276	1
GO593_18340	tsaE	3847207	3847681	-	TCATTATTATTGATTTTATA	mismatch	isoniazid_T2_14 - none_T2_14	-0.154861	0.964707
GO593_18340	tsaE	3847207	3847681	-	TCTTTATTATTGAGTTTATA	mismatch	isoniazid_T2_14 - none_T2_14	0.122247	1
GO593_18340	tsaE	3847207	3847681	-	TCTTTATTATTGATTTTATC	mismatch	isoniazid_T2_14 - none_T2_14	0.0636492	1
GO593_18340	tsaE	3847207	3847681	-	TCTTTATTATTGATTTTATT	mismatch	isoniazid_T2_14 - none_T2_14	0.280738	0.931355
GO593_18340	tsaE	3847207	3847681	-	ACGGGTCAATGTCGTTTTAC	perfect	isoniazid_T2_14 - none_T2_14	0.106237	1
GO593_18340	tsaE	3847207	3847681	-	CAATGCCTGAGCTAAACGCT	perfect	isoniazid_T2_14 - none_T2_14	0.988089	0.00414961
GO593_18340	tsaE	3847207	3847681	-	GGTTCAACCAACGTATACGT	perfect	isoniazid_T2_14 - none_T2_14	-0.0711054	1
GO593_18340	tsaE	3847207	3847681	-	TCTTTATTATTGATTTTATA	perfect	isoniazid_T2_14 - none_T2_14	-0.0414178	1
GO593_18405	acnB	3857207	3859847	-	ATGCTTCTTCACCTGCCGGC	mismatch	isoniazid_T2_14 - none_T2_14	0.0114821	1
GO593_18405	acnB	3857207	3859847	-	ATGCTTCTTCACCTGCCTGT	mismatch	isoniazid_T2_14 - none_T2_14	-0.0251344	1
GO593_18405	acnB	3857207	3859847	-	ATGCTTCTTCACCTGGCGGT	mismatch	isoniazid_T2_14 - none_T2_14	0.0241598	1
GO593_18405	acnB	3857207	3859847	-	ATGCTTCTTCACCTGTCGGT	mismatch	isoniazid_T2_14 - none_T2_14	0.0124908	1
GO593_18405	acnB	3857207	3859847	-	CACGTTCAGCAACGTTTTGG	mismatch	isoniazid_T2_14 - none_T2_14	0.127742	1
GO593_18405	acnB	3857207	3859847	-	CTTCGGTGGGACTCCGAGTT	mismatch	isoniazid_T2_14 - none_T2_14	0.117067	1
GO593_18405	acnB	3857207	3859847	-	GCAGTTGGAGCATCATCAAG	mismatch	isoniazid_T2_14 - none_T2_14	0.155161	1
GO593_18405	acnB	3857207	3859847	-	GCAGTTTGAGCATCAGCAAG	mismatch	isoniazid_T2_14 - none_T2_14	-0.0205088	1
GO593_18405	acnB	3857207	3859847	-	GCAGTTTGAGCATCATCAAC	mismatch	isoniazid_T2_14 - none_T2_14	0.00967958	1
GO593_18405	acnB	3857207	3859847	-	GCAGTTTGAGTATCATCAAG	mismatch	isoniazid_T2_14 - none_T2_14	0.143701	1
GO593_18405	acnB	3857207	3859847	-	ATGCTTCTTCACCTGCCGGT	perfect	isoniazid_T2_14 - none_T2_14	0.54245	0.728967
GO593_18405	acnB	3857207	3859847	-	CACGTTCAGCAACGTGTTGG	perfect	isoniazid_T2_14 - none_T2_14	0.996694	0.146127
GO593_18405	acnB	3857207	3859847	-	CTTCGGTGGGACTCCGAGTG	perfect	isoniazid_T2_14 - none_T2_14	0.118226	1
GO593_18405	acnB	3857207	3859847	-	GCAGTTTGAGCATCATCAAG	perfect	isoniazid_T2_14 - none_T2_14	0.327191	1
GO593_18415	tamB	3860609	3865115	-	AGTCGACATAATAATAATGA	mismatch	isoniazid_T2_14 - none_T2_14	-0.0653298	1
GO593_18415	tamB	3860609	3865115	-	AGTCGACATCATAATAATTA	mismatch	isoniazid_T2_14 - none_T2_14	0.0548625	1
GO593_18415	tamB	3860609	3865115	-	CTAATAAAAAACGACTTCCG	mismatch	isoniazid_T2_14 - none_T2_14	-0.0223751	1
GO593_18415	tamB	3860609	3865115	-	CTAATAAAAAACGAGTTCCA	mismatch	isoniazid_T2_14 - none_T2_14	0.0750278	1
GO593_18415	tamB	3860609	3865115	-	GGAGAGCTAGCTGCCGAAGT	mismatch	isoniazid_T2_14 - none_T2_14	-0.393382	0.519557
GO593_18415	tamB	3860609	3865115	-	GGAGAGCTAGGTGCCGAAGC	mismatch	isoniazid_T2_14 - none_T2_14	0.0034038	1
GO593_18415	tamB	3860609	3865115	-	GGAGAGCTAGGTGCCGAATT	mismatch	isoniazid_T2_14 - none_T2_14	0.0341074	1
GO593_18415	tamB	3860609	3865115	-	GGAGAGCTAGGTGCCGCAGT	mismatch	isoniazid_T2_14 - none_T2_14	-0.757756	0.0507233
GO593_18415	tamB	3860609	3865115	-	GGAGAGCTAGGTGGCGAAGT	mismatch	isoniazid_T2_14 - none_T2_14	-0.613964	0.146855
GO593_18415	tamB	3860609	3865115	-	TTAATAAAAAACGACTTCCA	mismatch	isoniazid_T2_14 - none_T2_14	-0.00521387	1
GO593_18415	tamB	3860609	3865115	-	AGTCGACATCATAATAATGA	perfect	isoniazid_T2_14 - none_T2_14	-0.01094	1
GO593_18415	tamB	3860609	3865115	-	CGCAAAATACGTCGCTTCTT	perfect	isoniazid_T2_14 - none_T2_14	-0.322695	0.852413
GO593_18415	tamB	3860609	3865115	-	CTAATAAAAAACGACTTCCA	perfect	isoniazid_T2_14 - none_T2_14	0.038204	1
GO593_18415	tamB	3860609	3865115	-	GGAGAGCTAGGTGCCGAAGT	perfect	isoniazid_T2_14 - none_T2_14	-0.307005	0.562506
GO593_18420	tamA	3865141	3867862	-	AAGCTGCTACAAATATGTTT	mismatch	isoniazid_T2_14 - none_T2_14	-0.0623853	1
GO593_18420	tamA	3865141	3867862	-	AAGCTTCTACAAATAAGTTT	mismatch	isoniazid_T2_14 - none_T2_14	-0.053599	1
GO593_18420	tamA	3865141	3867862	-	GCCGAACTTTGACCATAACA	mismatch	isoniazid_T2_14 - none_T2_14	-0.00294359	1
GO593_18420	tamA	3865141	3867862	-	GCCGATCTTTGAGCATAACA	mismatch	isoniazid_T2_14 - none_T2_14	0.113035	1
GO593_18420	tamA	3865141	3867862	-	GCGGAACTTTGAGCATAACA	mismatch	isoniazid_T2_14 - none_T2_14	-0.0113051	1
GO593_18420	tamA	3865141	3867862	-	TGTTTAAACTTAATATTAGA	mismatch	isoniazid_T2_14 - none_T2_14	-0.199268	0.944797
GO593_18420	tamA	3865141	3867862	-	TGTTTAAACTTAATTCTAGA	mismatch	isoniazid_T2_14 - none_T2_14	0.0438807	1
GO593_18420	tamA	3865141	3867862	-	TGTTTAAACTTAATTTTAAA	mismatch	isoniazid_T2_14 - none_T2_14	-0.273926	1
GO593_18420	tamA	3865141	3867862	-	TGTTTAAACTTAATTTTACA	mismatch	isoniazid_T2_14 - none_T2_14	0.0362517	1
GO593_18420	tamA	3865141	3867862	-	TGTTTGAACTTAATTTTAGA	mismatch	isoniazid_T2_14 - none_T2_14	-0.04678	1
GO593_18420	tamA	3865141	3867862	-	AAGCTGCTACAAATAAGTTT	perfect	isoniazid_T2_14 - none_T2_14	-0.263697	0.174719
GO593_18420	tamA	3865141	3867862	-	CTGATTTGCTTCTGGTGTAA	perfect	isoniazid_T2_14 - none_T2_14	0.0532108	1
GO593_18420	tamA	3865141	3867862	-	GCCGAACTTTGAGCATAACA	perfect	isoniazid_T2_14 - none_T2_14	0.00195422	1
GO593_18420	tamA	3865141	3867862	-	TGTTTAAACTTAATTTTAGA	perfect	isoniazid_T2_14 - none_T2_14	-0.28353	0.863133
GO593_18430	coq7	3869353	3869989	+	CACGCATTAAACCTGCATCA	mismatch	isoniazid_T2_14 - none_T2_14	0.00199564	1
GO593_18430	coq7	3869353	3869989	+	CACGCATTAAACCTTCAACA	mismatch	isoniazid_T2_14 - none_T2_14	-0.0550275	1
GO593_18430	coq7	3869353	3869989	+	CACGCATTCAACCTGCAACA	mismatch	isoniazid_T2_14 - none_T2_14	0.186986	0.582311
GO593_18430	coq7	3869353	3869989	+	CGCCGCGCTGCTGTTGCACC	mismatch	isoniazid_T2_14 - none_T2_14	0.243018	0.821002
GO593_18430	coq7	3869353	3869989	+	CTACTGTTTCAGCTCGATTT	mismatch	isoniazid_T2_14 - none_T2_14	0.0257368	1
GO593_18430	coq7	3869353	3869989	+	CTACTGTTTCAGCTGGATTC	mismatch	isoniazid_T2_14 - none_T2_14	-0.0285048	1
GO593_18430	coq7	3869353	3869989	+	CTACTGTTTCAGGTGGATTT	mismatch	isoniazid_T2_14 - none_T2_14	0.156725	1
GO593_18430	coq7	3869353	3869989	+	GTTGATCAACTCCAGTATAG	mismatch	isoniazid_T2_14 - none_T2_14	0.367739	0.710843
GO593_18430	coq7	3869353	3869989	+	GTTGATCAATTCCAGTATAC	mismatch	isoniazid_T2_14 - none_T2_14	0.101126	1
GO593_18430	coq7	3869353	3869989	+	GTTGATCAATTCCAGTATAT	mismatch	isoniazid_T2_14 - none_T2_14	0.00442081	1
GO593_18430	coq7	3869353	3869989	+	CACGCATTAAACCTGCAACA	perfect	isoniazid_T2_14 - none_T2_14	0.253422	0.486404
GO593_18430	coq7	3869353	3869989	+	CGCTGCGCTGCTGTTGCACC	perfect	isoniazid_T2_14 - none_T2_14	0.561224	0.631193
GO593_18430	coq7	3869353	3869989	+	CTACTGTTTCAGCTGGATTT	perfect	isoniazid_T2_14 - none_T2_14	0.229436	1
GO593_18430	coq7	3869353	3869989	+	GTTGATCAATTCCAGTATAG	perfect	isoniazid_T2_14 - none_T2_14	0.495886	0.849185
GO593_18475	folB	3880945	3881326	-	AGCCGATAACTCACAAATGT	mismatch	isoniazid_T2_14 - none_T2_14	-0.0218876	1
GO593_18475	folB	3880945	3881326	-	ATGGTTAAATCCAACATGAA	mismatch	isoniazid_T2_14 - none_T2_14	-0.050467	1
GO593_18475	folB	3880945	3881326	-	ATGGTTCAATCCAACATTAA	mismatch	isoniazid_T2_14 - none_T2_14	0.0294242	1
GO593_18475	folB	3880945	3881326	-	ATGGTTGAATCCAACATTAA	mismatch	isoniazid_T2_14 - none_T2_14	0.0529902	1
GO593_18475	folB	3880945	3881326	-	CAGCTCGGCCCAAATCATTA	mismatch	isoniazid_T2_14 - none_T2_14	0.0604247	1
GO593_18475	folB	3880945	3881326	-	CAGCTCGGCTCAAATCAGTA	mismatch	isoniazid_T2_14 - none_T2_14	0.0819064	0.954996
GO593_18475	folB	3880945	3881326	-	CAGCTCGGCTCAAATCATGA	mismatch	isoniazid_T2_14 - none_T2_14	0.0550152	1
GO593_18475	folB	3880945	3881326	-	CAGCTCGGCTCAAATCATTC	mismatch	isoniazid_T2_14 - none_T2_14	-0.0322007	1
GO593_18475	folB	3880945	3881326	-	CAGCTCGGCTCAGATCATTA	mismatch	isoniazid_T2_14 - none_T2_14	0.13314	1
GO593_18475	folB	3880945	3881326	-	CAGCTCGGGTCAAATCATTA	mismatch	isoniazid_T2_14 - none_T2_14	0.174934	0.782797
GO593_18475	folB	3880945	3881326	-	AGCCGATAACTCACAAATCT	perfect	isoniazid_T2_14 - none_T2_14	0.208814	0.900497
GO593_18475	folB	3880945	3881326	-	ATGGTTAAATCCAACATTAA	perfect	isoniazid_T2_14 - none_T2_14	0.12579	1
GO593_18475	folB	3880945	3881326	-	CAGCTCGGCTCAAATCATTA	perfect	isoniazid_T2_14 - none_T2_14	0.161769	0.861897
GO593_18475	folB	3880945	3881326	-	CTTCAAGCCTTCAATAATAA	perfect	isoniazid_T2_14 - none_T2_14	0.677787	0.400693
GO593_18520	prfA	3890079	3891168	-	ACAGTTGATCAAGACGTAAA	mismatch	isoniazid_T2_14 - none_T2_14	0.543732	0.562506
GO593_18520	prfA	3890079	3891168	-	ACGGTATTTGCCCCAAACAT	mismatch	isoniazid_T2_14 - none_T2_14	0.0639956	1
GO593_18520	prfA	3890079	3891168	-	ACGGTATTTGCCCCAAACTG	mismatch	isoniazid_T2_14 - none_T2_14	0.113253	0.921664
GO593_18520	prfA	3890079	3891168	-	AGAGGTGATCAAGACGTAAA	mismatch	isoniazid_T2_14 - none_T2_14	0.508155	0.5638
GO593_18520	prfA	3890079	3891168	-	AGAGTTGATAAAGACGTAAA	mismatch	isoniazid_T2_14 - none_T2_14	0.587314	0.292871
GO593_18520	prfA	3890079	3891168	-	ATGGTATTTGCCCCAAACTT	mismatch	isoniazid_T2_14 - none_T2_14	0.447625	0.664705
GO593_18520	prfA	3890079	3891168	-	CTGCCATATCTTTCAAGTCA	mismatch	isoniazid_T2_14 - none_T2_14	-0.0153674	1
GO593_18520	prfA	3890079	3891168	-	TTTACGGAAACGTCTGTTAT	mismatch	isoniazid_T2_14 - none_T2_14	0.190755	0.782797
GO593_18520	prfA	3890079	3891168	-	TTTACGGTAACGTTTGTTAT	mismatch	isoniazid_T2_14 - none_T2_14	0.356804	0.557211
GO593_18520	prfA	3890079	3891168	-	TTTACTGAAACGTTTGTTAT	mismatch	isoniazid_T2_14 - none_T2_14	0.378236	0.118494
GO593_18520	prfA	3890079	3891168	-	ACGGTATTTGCCCCAAACTT	perfect	isoniazid_T2_14 - none_T2_14	0.478356	0.540219
GO593_18520	prfA	3890079	3891168	-	AGAGTTGATCAAGACGTAAA	perfect	isoniazid_T2_14 - none_T2_14	0.262806	1
GO593_18520	prfA	3890079	3891168	-	CTGCCATATCTTTAAAGTCA	perfect	isoniazid_T2_14 - none_T2_14	0.00216532	1
GO593_18520	prfA	3890079	3891168	-	TTTACGGAAACGTTTGTTAT	perfect	isoniazid_T2_14 - none_T2_14	0.542901	0.349961
GO593_18590	cyoA	3907335	3908388	+	AAAAGATCGCAGTCATCATA	mismatch	isoniazid_T2_14 - none_T2_14	-0.127029	1
GO593_18590	cyoA	3907335	3908388	+	AACACACCCAGTCAAAAGTG	mismatch	isoniazid_T2_14 - none_T2_14	-0.141881	1
GO593_18590	cyoA	3907335	3908388	+	AATAGATCGCAGTCATCATC	mismatch	isoniazid_T2_14 - none_T2_14	-0.00891286	1
GO593_18590	cyoA	3907335	3908388	+	AATATATCGCAGTCATCATA	mismatch	isoniazid_T2_14 - none_T2_14	-0.084061	1
GO593_18590	cyoA	3907335	3908388	+	ACCACACCCAGTCAAAATTG	mismatch	isoniazid_T2_14 - none_T2_14	-0.062206	1
GO593_18590	cyoA	3907335	3908388	+	ACGACACCCAGTCAAAAGTG	mismatch	isoniazid_T2_14 - none_T2_14	-0.316427	1
GO593_18590	cyoA	3907335	3908388	+	CATAATACCATGATGATTGA	mismatch	isoniazid_T2_14 - none_T2_14	0.0981388	1
GO593_18590	cyoA	3907335	3908388	+	CATAATGCCATGATGATTGT	mismatch	isoniazid_T2_14 - none_T2_14	-0.00879336	1
GO593_18590	cyoA	3907335	3908388	+	TCACTTTGACCTTGACCACC	mismatch	isoniazid_T2_14 - none_T2_14	-0.125149	0.933676
GO593_18590	cyoA	3907335	3908388	+	TCACTTTGAGCTTGACCAAC	mismatch	isoniazid_T2_14 - none_T2_14	0.221262	1
GO593_18590	cyoA	3907335	3908388	+	AATAGATCGCAGTCATCATA	perfect	isoniazid_T2_14 - none_T2_14	-0.0695814	1
GO593_18590	cyoA	3907335	3908388	+	ACCACACCCAGTCAAAAGTG	perfect	isoniazid_T2_14 - none_T2_14	-0.193272	1
GO593_18590	cyoA	3907335	3908388	+	CATAATGCCATGATGATTGA	perfect	isoniazid_T2_14 - none_T2_14	-0.0781601	1
GO593_18590	cyoA	3907335	3908388	+	TCACTTTGACCTTGACCAAC	perfect	isoniazid_T2_14 - none_T2_14	0.0293158	1
GO593_18595	cyoB	3908391	3910383	+	ACATGATACCAATCCTTTTA	mismatch	isoniazid_T2_14 - none_T2_14	-0.116538	1
GO593_18595	cyoB	3908391	3910383	+	ACATGATACCAATGTTTTTA	mismatch	isoniazid_T2_14 - none_T2_14	-0.181086	1
GO593_18595	cyoB	3908391	3910383	+	ACCAAGTGCCATAAAGAACA	mismatch	isoniazid_T2_14 - none_T2_14	-0.0607809	1
GO593_18595	cyoB	3908391	3910383	+	ACCCAGTGCCATAAAGACCA	mismatch	isoniazid_T2_14 - none_T2_14	-0.216614	1
GO593_18595	cyoB	3908391	3910383	+	ATATCCCCATTTTTTGAAAA	mismatch	isoniazid_T2_14 - none_T2_14	0.0260694	1
GO593_18595	cyoB	3908391	3910383	+	ATATCCCCATTTTTTGAACT	mismatch	isoniazid_T2_14 - none_T2_14	0.0220039	1
GO593_18595	cyoB	3908391	3910383	+	ATATCCCCATTTTTTGAAGT	mismatch	isoniazid_T2_14 - none_T2_14	-0.0413185	1
GO593_18595	cyoB	3908391	3910383	+	ATATCCCCATTTTTTGAGAT	mismatch	isoniazid_T2_14 - none_T2_14	0.00628122	1
GO593_18595	cyoB	3908391	3910383	+	CAAGTACGATAGGCTCTGTC	mismatch	isoniazid_T2_14 - none_T2_14	-0.225846	1
GO593_18595	cyoB	3908391	3910383	+	CAAGTGCGATTGGCTCTGTC	mismatch	isoniazid_T2_14 - none_T2_14	-0.177879	1
GO593_18595	cyoB	3908391	3910383	+	ACATGATACCAATCTTTTTA	perfect	isoniazid_T2_14 - none_T2_14	-0.127179	1
GO593_18595	cyoB	3908391	3910383	+	ACCAAGTGCCATAAAGACCA	perfect	isoniazid_T2_14 - none_T2_14	-0.187511	1
GO593_18595	cyoB	3908391	3910383	+	ATATCCCCATTTTTTGAAAT	perfect	isoniazid_T2_14 - none_T2_14	-0.158793	1
GO593_18595	cyoB	3908391	3910383	+	CAAGTACGATTGGCTCTGTC	perfect	isoniazid_T2_14 - none_T2_14	-0.289213	1
GO593_18600	cyoC	3910387	3911008	+	AGCCTAATGATTCATGGAAA	mismatch	isoniazid_T2_14 - none_T2_14	-0.0746922	1
GO593_18600	cyoC	3910387	3911008	+	AGCCTAATGATTCATGGTAC	mismatch	isoniazid_T2_14 - none_T2_14	-0.213053	1
GO593_18600	cyoC	3910387	3911008	+	AGTCACCGAAGAAATCAATA	mismatch	isoniazid_T2_14 - none_T2_14	-0.205935	1
GO593_18600	cyoC	3910387	3911008	+	AGTCACCGATGAAATCAACA	mismatch	isoniazid_T2_14 - none_T2_14	-0.287517	0.968214
GO593_18600	cyoC	3910387	3911008	+	AGTCACCGATGAAATCAAGA	mismatch	isoniazid_T2_14 - none_T2_14	-0.222436	1
GO593_18600	cyoC	3910387	3911008	+	AGTCACCGATGAAATCTATA	mismatch	isoniazid_T2_14 - none_T2_14	-0.251845	1
GO593_18600	cyoC	3910387	3911008	+	AGTCACGGATGAAATCAATA	mismatch	isoniazid_T2_14 - none_T2_14	-0.129035	1
GO593_18600	cyoC	3910387	3911008	+	AGTCATCGATGAAATCAATA	mismatch	isoniazid_T2_14 - none_T2_14	-0.165085	1
GO593_18600	cyoC	3910387	3911008	+	CTTGATGACCATCATGGCCA	mismatch	isoniazid_T2_14 - none_T2_14	-0.403598	0.974909
GO593_18600	cyoC	3910387	3911008	+	TATGCACTTGGATTTCCTGG	mismatch	isoniazid_T2_14 - none_T2_14	-0.366095	1
GO593_18600	cyoC	3910387	3911008	+	AGCCTAATGATTCATGGAAC	perfect	isoniazid_T2_14 - none_T2_14	-0.318043	1
GO593_18600	cyoC	3910387	3911008	+	AGTCACCGATGAAATCAATA	perfect	isoniazid_T2_14 - none_T2_14	-0.198037	1
GO593_18600	cyoC	3910387	3911008	+	CATGATGACCATCATGGCCA	perfect	isoniazid_T2_14 - none_T2_14	-0.313865	1
GO593_18600	cyoC	3910387	3911008	+	TATGCACTTGGAGTTCCTGG	perfect	isoniazid_T2_14 - none_T2_14	-0.558713	1
GO593_18605	cyoD	3911007	3911337	+	TCACTGTAACCAAAAGACCC	mismatch	isoniazid_T2_14 - none_T2_14	0.0303106	1
GO593_18605	cyoD	3911007	3911337	+	TCACTGTAACCAAAAGACTG	mismatch	isoniazid_T2_14 - none_T2_14	-0.0866106	1
GO593_18605	cyoD	3911007	3911337	+	TCACTGTAACGAAAAGACCG	mismatch	isoniazid_T2_14 - none_T2_14	-0.178435	1
GO593_18605	cyoD	3911007	3911337	+	TTAAAAGTACACCGATACAT	mismatch	isoniazid_T2_14 - none_T2_14	-0.0331667	1
GO593_18605	cyoD	3911007	3911337	+	TTAAAAGTACAGCGATAAAT	mismatch	isoniazid_T2_14 - none_T2_14	-0.192094	0.60483
GO593_18605	cyoD	3911007	3911337	+	TTAAAAGTACTGCGATACAT	mismatch	isoniazid_T2_14 - none_T2_14	-0.195429	1
GO593_18605	cyoD	3911007	3911337	+	TTGAAAGTACAGCGATACAT	mismatch	isoniazid_T2_14 - none_T2_14	-0.0133957	1
GO593_18605	cyoD	3911007	3911337	+	TTGTACAAGAAACTGAGCAA	mismatch	isoniazid_T2_14 - none_T2_14	-0.471173	0.87873
GO593_18605	cyoD	3911007	3911337	+	TTGTACAAGAACCTTAGCAA	mismatch	isoniazid_T2_14 - none_T2_14	-0.03651	1
GO593_18605	cyoD	3911007	3911337	+	TTGTAGAAGAACCTGAGCAA	mismatch	isoniazid_T2_14 - none_T2_14	-0.396034	1
GO593_18605	cyoD	3911007	3911337	+	TCACTGTAACCAAAAGACCG	perfect	isoniazid_T2_14 - none_T2_14	-0.362094	0.992242
GO593_18605	cyoD	3911007	3911337	+	TCCCGAATGGGATGATGGTA	perfect	isoniazid_T2_14 - none_T2_14	-0.404628	1
GO593_18605	cyoD	3911007	3911337	+	TTAAAAGTACAGCGATACAT	perfect	isoniazid_T2_14 - none_T2_14	-0.236451	1
GO593_18605	cyoD	3911007	3911337	+	TTGTACAAGAACCTGAGCAA	perfect	isoniazid_T2_14 - none_T2_14	-0.53109	1
GO593_18610	cyoE	3911347	3912226	+	AGACAATTCCTGGTTTAGTC	mismatch	isoniazid_T2_14 - none_T2_14	-0.124879	1
GO593_18610	cyoE	3911347	3912226	+	AGAGAATTCCTGGTTTAGTA	mismatch	isoniazid_T2_14 - none_T2_14	-0.110134	1
GO593_18610	cyoE	3911347	3912226	+	CGGTTTTTTTAACAAGTGCA	mismatch	isoniazid_T2_14 - none_T2_14	-0.444851	0.935888
GO593_18610	cyoE	3911347	3912226	+	GATGTCTATAGAGCCTTGAG	mismatch	isoniazid_T2_14 - none_T2_14	-0.0995569	1
GO593_18610	cyoE	3911347	3912226	+	GATGTCTATAGAGCCTTGGA	mismatch	isoniazid_T2_14 - none_T2_14	-0.0582125	1
GO593_18610	cyoE	3911347	3912226	+	GATGTCTATAGAGCGTTGGG	mismatch	isoniazid_T2_14 - none_T2_14	-0.280579	1
GO593_18610	cyoE	3911347	3912226	+	GATGTCTATAGAGTCTTGGG	mismatch	isoniazid_T2_14 - none_T2_14	-0.279799	1
GO593_18610	cyoE	3911347	3912226	+	GTTGTCTATAGAGCCTTGGG	mismatch	isoniazid_T2_14 - none_T2_14	-0.363206	1
GO593_18610	cyoE	3911347	3912226	+	TAAGAAGAAGCCGCCCATGG	mismatch	isoniazid_T2_14 - none_T2_14	-0.469495	1
GO593_18610	cyoE	3911347	3912226	+	TGGATTTTTTAACAAGTGCA	mismatch	isoniazid_T2_14 - none_T2_14	0.045716	1
GO593_18610	cyoE	3911347	3912226	+	AGAGAATTCCTGGTTTAGTC	perfect	isoniazid_T2_14 - none_T2_14	-0.223672	1
GO593_18610	cyoE	3911347	3912226	+	GATGTCTATAGAGCCTTGGG	perfect	isoniazid_T2_14 - none_T2_14	-0.340612	1
GO593_18610	cyoE	3911347	3912226	+	TAAGAAGAAGCCGCCCAAGG	perfect	isoniazid_T2_14 - none_T2_14	-0.0737329	1
GO593_18610	cyoE	3911347	3912226	+	TGGTTTTTTTAACAAGTGCA	perfect	isoniazid_T2_14 - none_T2_14	-0.142673	1
GO593_18615	rpsF	3912410	3912794	+	CAACTTGATCGCTTTGGGCT	mismatch	isoniazid_T2_14 - none_T2_14	0.082931	1
GO593_18615	rpsF	3912410	3912794	+	CAACTTGATCGTTTTGGTCT	mismatch	isoniazid_T2_14 - none_T2_14	-0.498405	0.978554
GO593_18615	rpsF	3912410	3912794	+	CCACTTGATCGCTTTGGTCT	mismatch	isoniazid_T2_14 - none_T2_14	0.520466	1
GO593_18615	rpsF	3912410	3912794	+	CTTTGTGAATTGTGTTAATT	mismatch	isoniazid_T2_14 - none_T2_14	-0.074108	1
GO593_18615	rpsF	3912410	3912794	+	CTTTGTGAATTTTCTTAATT	mismatch	isoniazid_T2_14 - none_T2_14	0.0231573	1
GO593_18615	rpsF	3912410	3912794	+	CTTTGTGAATTTTGTTAATC	mismatch	isoniazid_T2_14 - none_T2_14	-0.0567317	1
GO593_18615	rpsF	3912410	3912794	+	CTTTGTGAATTTTGTTAATG	mismatch	isoniazid_T2_14 - none_T2_14	0.138098	0.961993
GO593_18615	rpsF	3912410	3912794	+	CTTTGTGAATTTTTTTAATT	mismatch	isoniazid_T2_14 - none_T2_14	-0.056857	1
GO593_18615	rpsF	3912410	3912794	+	GAATCATTGCGTCGTTATAA	mismatch	isoniazid_T2_14 - none_T2_14	0.0406046	1
GO593_18615	rpsF	3912410	3912794	+	GAATGATTGCGGCGTTATAA	mismatch	isoniazid_T2_14 - none_T2_14	-0.0402517	1
GO593_18615	rpsF	3912410	3912794	+	CAACTTGATCGCTTTGGTCT	perfect	isoniazid_T2_14 - none_T2_14	0.449362	1
GO593_18615	rpsF	3912410	3912794	+	CTTTGTGAATTTTGTTAATT	perfect	isoniazid_T2_14 - none_T2_14	-0.0438605	1
GO593_18615	rpsF	3912410	3912794	+	GAATGATTGCGTCGTTATAA	perfect	isoniazid_T2_14 - none_T2_14	0.0997857	1
GO593_18615	rpsF	3912410	3912794	+	GACGGCCCCAATCTTCTAAA	perfect	isoniazid_T2_14 - none_T2_14	-0.000981176	1
GO593_18620	rpsR	3912805	3913033	+	AGCGACAGAACTTGCGACGA	mismatch	isoniazid_T2_14 - none_T2_14	0.0635131	1
GO593_18620	rpsR	3912805	3913033	+	CAACATTCTCAGCTGTAAAC	mismatch	isoniazid_T2_14 - none_T2_14	-0.00811718	1
GO593_18620	rpsR	3912805	3913033	+	CAACATTCTCAGCTGTAAAT	mismatch	isoniazid_T2_14 - none_T2_14	-0.11264	1
GO593_18620	rpsR	3912805	3913033	+	CAACATTCTCCGCTGTAAAG	mismatch	isoniazid_T2_14 - none_T2_14	0.0921481	1
GO593_18620	rpsR	3912805	3913033	+	CACTTATGGTTGTCACTGTA	mismatch	isoniazid_T2_14 - none_T2_14	0.042091	1
GO593_18620	rpsR	3912805	3913033	+	CACTTATGGTTGTCAGGGTA	mismatch	isoniazid_T2_14 - none_T2_14	0.228157	0.562506
GO593_18620	rpsR	3912805	3913033	+	CACTTGTGGTTGTCAGTGTA	mismatch	isoniazid_T2_14 - none_T2_14	0.152411	1
GO593_18620	rpsR	3912805	3913033	+	TTAGTACCAGTGATACGACT	mismatch	isoniazid_T2_14 - none_T2_14	-0.0487892	1
GO593_18620	rpsR	3912805	3913033	+	TTAGTACCAGTGATACGCCT	mismatch	isoniazid_T2_14 - none_T2_14	-0.0537695	1
GO593_18620	rpsR	3912805	3913033	+	TTAGTACCAGTGATCCGGCT	mismatch	isoniazid_T2_14 - none_T2_14	-0.0173812	1
GO593_18620	rpsR	3912805	3913033	+	AGCGGCAGAACTTGCGACGA	perfect	isoniazid_T2_14 - none_T2_14	0.112168	0.900984
GO593_18620	rpsR	3912805	3913033	+	CAACATTCTCAGCTGTAAAG	perfect	isoniazid_T2_14 - none_T2_14	-0.595888	0.44844
GO593_18620	rpsR	3912805	3913033	+	CACTTATGGTTGTCAGTGTA	perfect	isoniazid_T2_14 - none_T2_14	0.102714	1
GO593_18620	rpsR	3912805	3913033	+	TTAGTACCAGTGATACGGCT	perfect	isoniazid_T2_14 - none_T2_14	-0.0125395	1
GO593_18630	dnaB	3913688	3915134	+	AGATGAAAGGGTAAAAGAAG	mismatch	isoniazid_T2_14 - none_T2_14	-1.06567	0.236107
GO593_18630	dnaB	3913688	3915134	+	AGATGAAAGGGTTAAAAAAG	mismatch	isoniazid_T2_14 - none_T2_14	0.333229	1
GO593_18630	dnaB	3913688	3915134	+	AGATGAAAGGGTTAAAGAAA	mismatch	isoniazid_T2_14 - none_T2_14	0.401309	0.852219
GO593_18630	dnaB	3913688	3915134	+	AGATGAAAGGGTTAAAGAAC	mismatch	isoniazid_T2_14 - none_T2_14	0.496822	0.0579984
GO593_18630	dnaB	3913688	3915134	+	AGATGAAAGGGTTAAAGAAT	mismatch	isoniazid_T2_14 - none_T2_14	0.485319	0.250576
GO593_18630	dnaB	3913688	3915134	+	GAGTGCGAAACTCTTTAGGT	mismatch	isoniazid_T2_14 - none_T2_14	0.73794	0.134002
GO593_18630	dnaB	3913688	3915134	+	GAGTGCGAATCTCTTTAAGT	mismatch	isoniazid_T2_14 - none_T2_14	0.867	0.00809053
GO593_18630	dnaB	3913688	3915134	+	TCAATGGCTAAATTGTGTGA	mismatch	isoniazid_T2_14 - none_T2_14	0.426892	0.293016
GO593_18630	dnaB	3913688	3915134	+	TCACTCGTATTATTTTCTGT	mismatch	isoniazid_T2_14 - none_T2_14	1.2498	0.0367002
GO593_18630	dnaB	3913688	3915134	+	TCTATGGCTAAATTGTGTGG	mismatch	isoniazid_T2_14 - none_T2_14	0.671921	0.0781884
GO593_18630	dnaB	3913688	3915134	+	AGATGAAAGGGTTAAAGAAG	perfect	isoniazid_T2_14 - none_T2_14	-0.587509	0.82645
GO593_18630	dnaB	3913688	3915134	+	GAGTGCGAAACTCTTTAAGT	perfect	isoniazid_T2_14 - none_T2_14	0.468375	0.856493
GO593_18630	dnaB	3913688	3915134	+	TCAATGGCTAAATTGTGTGG	perfect	isoniazid_T2_14 - none_T2_14	0.666156	0.213373
GO593_18630	dnaB	3913688	3915134	+	TCACTCGTCTTATTTTCTGT	perfect	isoniazid_T2_14 - none_T2_14	0.332254	1
GO593_18685	fis	3926248	3926518	+	ACCATGTCATATACCTAAGA	mismatch	isoniazid_T2_14 - none_T2_14	0.150791	1
GO593_18685	fis	3926248	3926518	+	CTTGCAATTGTGAAAAATAA	mismatch	isoniazid_T2_14 - none_T2_14	0.0483962	1
GO593_18685	fis	3926248	3926518	+	CTTGCAATTGTGCAAAATCA	mismatch	isoniazid_T2_14 - none_T2_14	0.0828115	1
GO593_18685	fis	3926248	3926518	+	CTTGCAATTGTGCAGAATAA	mismatch	isoniazid_T2_14 - none_T2_14	0.322303	0.550616
GO593_18685	fis	3926248	3926518	+	CTTGCAATTGTGCATAATAA	mismatch	isoniazid_T2_14 - none_T2_14	0.415926	0.393109
GO593_18685	fis	3926248	3926518	+	CTTGTAATTGTGCAAAATAA	mismatch	isoniazid_T2_14 - none_T2_14	0.373672	0.367704
GO593_18685	fis	3926248	3926518	+	CTTTCAATTGTGCAAAATAA	mismatch	isoniazid_T2_14 - none_T2_14	0.117982	1
GO593_18685	fis	3926248	3926518	+	GGCGAATTGCGCGATCCACG	mismatch	isoniazid_T2_14 - none_T2_14	0.886497	0.195323
GO593_18685	fis	3926248	3926518	+	TCAGATTGTGCAGTAAAATT	mismatch	isoniazid_T2_14 - none_T2_14	0.326995	0.742843
GO593_18685	fis	3926248	3926518	+	TCAGTTTGTGCAGTAAAAAT	mismatch	isoniazid_T2_14 - none_T2_14	1.1278	0.0994084
GO593_18685	fis	3926248	3926518	+	ACCATGTCATATACCTGAGA	perfect	isoniazid_T2_14 - none_T2_14	0.31774	0.50353
GO593_18685	fis	3926248	3926518	+	CTTGCAATTGTGCAAAATAA	perfect	isoniazid_T2_14 - none_T2_14	0.433111	0.213806
GO593_18685	fis	3926248	3926518	+	GGCGAACTGCGCGATCCACG	perfect	isoniazid_T2_14 - none_T2_14	1.30143	0.0458548
GO593_18685	fis	3926248	3926518	+	TCAGATTGTGCAGTAAAAAT	perfect	isoniazid_T2_14 - none_T2_14	1.18745	0.0741623
GO593_18720	GO593_18720	3933747	3933951	+	AGCATTACCTGCCAAATCGC	mismatch	isoniazid_T2_14 - none_T2_14	0.0171216	1
GO593_18720	GO593_18720	3933747	3933951	+	AGCATTACCTGCCAAGTCAC	mismatch	isoniazid_T2_14 - none_T2_14	-0.0602126	1
GO593_18720	GO593_18720	3933747	3933951	+	CTAATTTTTCTAACCAAATC	mismatch	isoniazid_T2_14 - none_T2_14	-0.0236877	1
GO593_18720	GO593_18720	3933747	3933951	+	CTAATTTTTCTAACCAAATG	mismatch	isoniazid_T2_14 - none_T2_14	-0.113322	1
GO593_18720	GO593_18720	3933747	3933951	+	TAAAACCTATTCCATCAGCA	mismatch	isoniazid_T2_14 - none_T2_14	-0.0143002	1
GO593_18720	GO593_18720	3933747	3933951	+	TAAAACCTTTACCATCAGCA	mismatch	isoniazid_T2_14 - none_T2_14	-0.0558299	1
GO593_18720	GO593_18720	3933747	3933951	+	TAAAACCTTTTCCAACAGCA	mismatch	isoniazid_T2_14 - none_T2_14	0.00147355	1
GO593_18720	GO593_18720	3933747	3933951	+	TAAAACCTTTTCCATCAGAA	mismatch	isoniazid_T2_14 - none_T2_14	-0.0672572	1
GO593_18720	GO593_18720	3933747	3933951	+	TAAAACCTTTTCCTTCAGCA	mismatch	isoniazid_T2_14 - none_T2_14	0.0528413	1
GO593_18720	GO593_18720	3933747	3933951	+	TGAAACCTTTTCCATCAGCA	mismatch	isoniazid_T2_14 - none_T2_14	-0.0777759	1
GO593_18720	GO593_18720	3933747	3933951	+	AGCATTACCTGCCAAATCAC	perfect	isoniazid_T2_14 - none_T2_14	-0.176006	1
GO593_18720	GO593_18720	3933747	3933951	+	CTAATTTTTCTAACCAAATA	perfect	isoniazid_T2_14 - none_T2_14	-0.28262	0.970695
GO593_18720	GO593_18720	3933747	3933951	+	TAAAACCTTTTCCATCAGCA	perfect	isoniazid_T2_14 - none_T2_14	-0.0119842	1
GO593_18760	GO593_18760	3941867	3942374	+	ACAGTTGATAAGGCACCATG	mismatch	isoniazid_T2_14 - none_T2_14	0.0308736	1
GO593_18760	GO593_18760	3941867	3942374	+	CACAATAAACAATAATTTTA	mismatch	isoniazid_T2_14 - none_T2_14	0.0476009	1
GO593_18760	GO593_18760	3941867	3942374	+	CACAATAACCAATAATTCTA	mismatch	isoniazid_T2_14 - none_T2_14	-0.0522034	1
GO593_18760	GO593_18760	3941867	3942374	+	CACAATAACCAATAATTTTC	mismatch	isoniazid_T2_14 - none_T2_14	-0.0167549	1
GO593_18760	GO593_18760	3941867	3942374	+	CACAATAACCAATACTTTTA	mismatch	isoniazid_T2_14 - none_T2_14	-0.018681	1
GO593_18760	GO593_18760	3941867	3942374	+	CATAATAACCAATAATTTTA	mismatch	isoniazid_T2_14 - none_T2_14	-0.134746	1
GO593_18760	GO593_18760	3941867	3942374	+	TCACTTGATAAGGCACCATG	mismatch	isoniazid_T2_14 - none_T2_14	-0.0264014	1
GO593_18760	GO593_18760	3941867	3942374	+	TCAGTTGATAAGGCACCATC	mismatch	isoniazid_T2_14 - none_T2_14	0.00164736	1
GO593_18760	GO593_18760	3941867	3942374	+	TCAGTTGATACGGCACCATG	mismatch	isoniazid_T2_14 - none_T2_14	0.0591279	1
GO593_18760	GO593_18760	3941867	3942374	+	TGAAAAATCTCCAACATAAT	mismatch	isoniazid_T2_14 - none_T2_14	0.00619576	1
GO593_18760	GO593_18760	3941867	3942374	+	CACAATAACCAATAATTTTA	perfect	isoniazid_T2_14 - none_T2_14	-0.0579225	1
GO593_18760	GO593_18760	3941867	3942374	+	GGTAAGTTTTCTTCAAGGAA	perfect	isoniazid_T2_14 - none_T2_14	0.138497	1
GO593_18760	GO593_18760	3941867	3942374	+	TCAGTTGATAAGGCACCATG	perfect	isoniazid_T2_14 - none_T2_14	-0.0427038	1
GO593_18760	GO593_18760	3941867	3942374	+	TGAAACATCTCCAACATAAT	perfect	isoniazid_T2_14 - none_T2_14	0.0299068	1
GO593_18770	GO593_18770	3943067	3943562	+	ATGCCCATGCGGGAATATCG	mismatch	isoniazid_T2_14 - none_T2_14	0.00799073	1
GO593_18770	GO593_18770	3943067	3943562	+	TCTTTTCAATTCAGCCGCAT	mismatch	isoniazid_T2_14 - none_T2_14	0.0593262	1
GO593_18770	GO593_18770	3943067	3943562	+	TTGTTTCAATTCAGCCGCAT	mismatch	isoniazid_T2_14 - none_T2_14	-0.0456875	1
GO593_18770	GO593_18770	3943067	3943562	+	TTTGGCTTTGCCAATATTTT	mismatch	isoniazid_T2_14 - none_T2_14	0.243233	0.944797
GO593_18770	GO593_18770	3943067	3943562	+	TTTGGCTTTGCCAATGTTTT	mismatch	isoniazid_T2_14 - none_T2_14	-0.0192953	1
GO593_18770	GO593_18770	3943067	3943562	+	TTTTTACTCGTAACAATTAA	mismatch	isoniazid_T2_14 - none_T2_14	0.0887855	1
GO593_18770	GO593_18770	3943067	3943562	+	TTTTTACTCGTAACCAATAA	mismatch	isoniazid_T2_14 - none_T2_14	-0.0491589	1
GO593_18770	GO593_18770	3943067	3943562	+	TTTTTACTCGTAACCATTTA	mismatch	isoniazid_T2_14 - none_T2_14	0.0834798	1
GO593_18770	GO593_18770	3943067	3943562	+	TTTTTACTCGTTACCATTAA	mismatch	isoniazid_T2_14 - none_T2_14	0.0395954	1
GO593_18770	GO593_18770	3943067	3943562	+	TTTTTTCAATCCAGCCGCAT	mismatch	isoniazid_T2_14 - none_T2_14	0.0915121	1
GO593_18770	GO593_18770	3943067	3943562	+	ATGCCCATTCGGGAATATCG	perfect	isoniazid_T2_14 - none_T2_14	-0.149274	0.791351
GO593_18770	GO593_18770	3943067	3943562	+	TTTGGCTTTGCCAATTTTTT	perfect	isoniazid_T2_14 - none_T2_14	-0.0186544	1
GO593_18770	GO593_18770	3943067	3943562	+	TTTTTACTCGTAACCATTAA	perfect	isoniazid_T2_14 - none_T2_14	0.137332	0.950915
GO593_18770	GO593_18770	3943067	3943562	+	TTTTTTCAATTCAGCCGCAT	perfect	isoniazid_T2_14 - none_T2_14	-0.0515584	1
					AAAAAAAAGCACGCTAGATC	control	isoniazid_T2_14 - none_T2_14	-0.0469005	1
					AAAAAAATAAAACGTGTATT	control	isoniazid_T2_14 - none_T2_14	-0.212307	0.569408
					AAAAAAGTTCGTCGCAAAGC	control	isoniazid_T2_14 - none_T2_14	-0.0535441	1
					AAAACACAAAGGGATAAAGA	control	isoniazid_T2_14 - none_T2_14	0.0224437	1
					AAAATCGCAAACATTTGTAA	control	isoniazid_T2_14 - none_T2_14	0.0808906	1
					AAACACCTTAACCTATAGCA	control	isoniazid_T2_14 - none_T2_14	-0.0359971	1
					AAACGCTAGTTGAAATAGTA	control	isoniazid_T2_14 - none_T2_14	0.0254197	1
					AAACGGGAGACAAACTAACA	control	isoniazid_T2_14 - none_T2_14	0.0453766	1
					AAACTACGTTATGACAGCGC	control	isoniazid_T2_14 - none_T2_14	-0.0482756	1
					AAAGAACATTCCGTCAAGTA	control	isoniazid_T2_14 - none_T2_14	-0.0136197	1
					AAAGAATACGTGCAGAGGTA	control	isoniazid_T2_14 - none_T2_14	0.0591885	1
					AAAGCTGCAACCAATATTAG	control	isoniazid_T2_14 - none_T2_14	0.0804554	1
					AAAGCTTCTAACGAATTCGA	control	isoniazid_T2_14 - none_T2_14	0.0654349	1
					AAAGTCGCAAAATTGTACAT	control	isoniazid_T2_14 - none_T2_14	-0.0748956	1
					AAATACATTTGTCACTATTT	control	isoniazid_T2_14 - none_T2_14	0.0549303	1
					AAATATAACAATTATCAAGT	control	isoniazid_T2_14 - none_T2_14	-0.129001	0.98797
					AAATATTCATTCACAAAAAT	control	isoniazid_T2_14 - none_T2_14	-0.0704139	1
					AAATCGTTATCCTCAAATAG	control	isoniazid_T2_14 - none_T2_14	-0.305016	0.662731
					AAATGGTAATTCGTCGAACT	control	isoniazid_T2_14 - none_T2_14	0.0565339	1
					AAATTACGAGACGCAGGGAA	control	isoniazid_T2_14 - none_T2_14	0.0662006	1
					AAATTGATAGAGGCGATCAA	control	isoniazid_T2_14 - none_T2_14	0.195463	1
					AACAAAATAGATTTGCCTAC	control	isoniazid_T2_14 - none_T2_14	-0.0254531	1
					AACAACGAAAGACCCTCCTT	control	isoniazid_T2_14 - none_T2_14	-0.113337	1
					AACAAGATTCCAAATAAATA	control	isoniazid_T2_14 - none_T2_14	-0.0662457	1
					AACAATCGATACATCTAAAA	control	isoniazid_T2_14 - none_T2_14	-0.00382538	1
					AACAATCTTGAACAATTCAA	control	isoniazid_T2_14 - none_T2_14	0.0982882	1
					AACACAAGCCCTATTTGAAT	control	isoniazid_T2_14 - none_T2_14	-0.0276546	1
					AACACAATAAGAGAACTCGT	control	isoniazid_T2_14 - none_T2_14	-0.0079424	1
					AACATATAATTACCTTCAGA	control	isoniazid_T2_14 - none_T2_14	-0.0769259	1
					AACATGTGATTGAATGTGCA	control	isoniazid_T2_14 - none_T2_14	0.0559688	1
					AACCAATCGCTTGTGAGAAA	control	isoniazid_T2_14 - none_T2_14	0.0593299	1
					AACCCAAGAACTCCCACTAA	control	isoniazid_T2_14 - none_T2_14	-0.0495128	1
					AACCCCCAGGTCTATAGTGC	control	isoniazid_T2_14 - none_T2_14	-0.0270685	1
					AACGACGGGAACGCAGTCTA	control	isoniazid_T2_14 - none_T2_14	0.00178981	1
					AACGATCTTGAATTCGAGCA	control	isoniazid_T2_14 - none_T2_14	0.0335212	1
					AACGGACTTACGCGGGGACA	control	isoniazid_T2_14 - none_T2_14	0.0657013	1
					AACGGGCCTTTATTATTAAC	control	isoniazid_T2_14 - none_T2_14	-0.0122464	1
					AACGGGCGTATCATTTGGTG	control	isoniazid_T2_14 - none_T2_14	-0.0529227	1
					AACGTGGTTACGCTAATGAA	control	isoniazid_T2_14 - none_T2_14	-0.0788797	1
					AACTAGCATATATAGGGATA	control	isoniazid_T2_14 - none_T2_14	-0.0571792	1
					AACTAGTATAAAAAACCACA	control	isoniazid_T2_14 - none_T2_14	0.0328339	1
					AACTATTAGGTACATCGAAA	control	isoniazid_T2_14 - none_T2_14	-0.0607649	1
					AACTCCTGATATGCTACCCG	control	isoniazid_T2_14 - none_T2_14	-0.00467418	1
					AACTCGCCGCCAATTATGAC	control	isoniazid_T2_14 - none_T2_14	-0.0614676	1
					AACTGATGGGATCGAAATGA	control	isoniazid_T2_14 - none_T2_14	-0.0397852	1
					AACTGCAAAGAATCTTACAA	control	isoniazid_T2_14 - none_T2_14	0.0354484	1
					AACTGCTGACTAAACATCAG	control	isoniazid_T2_14 - none_T2_14	0.134214	0.994486
					AACTGGATAGACGGCGTGTC	control	isoniazid_T2_14 - none_T2_14	-0.0213489	1
					AACTGTGCATCGCCTTTGCG	control	isoniazid_T2_14 - none_T2_14	-0.0877754	1
					AACTTCATTACGTGCTTAGC	control	isoniazid_T2_14 - none_T2_14	0.0978596	1
					AACTTCGTTAGAATATCGTA	control	isoniazid_T2_14 - none_T2_14	0.002882	1
					AACTTGACCCGTCTTTGCCA	control	isoniazid_T2_14 - none_T2_14	-0.0167773	1
					AACTTGGAACTGACCAAAAA	control	isoniazid_T2_14 - none_T2_14	0.0379921	1
					AAGAAACCCACTTAATACGC	control	isoniazid_T2_14 - none_T2_14	0.164165	1
					AAGAAATAATATTCTTAAAG	control	isoniazid_T2_14 - none_T2_14	0.0138073	1
					AAGAACTCCTTTGAAGTGGG	control	isoniazid_T2_14 - none_T2_14	-0.151491	1
					AAGATTCTATTACCCTTTAG	control	isoniazid_T2_14 - none_T2_14	-0.0622848	1
					AAGCAGCTGCCCCGCCCTCA	control	isoniazid_T2_14 - none_T2_14	-0.0599599	1
					AAGCCCCAAAACGACGTCTT	control	isoniazid_T2_14 - none_T2_14	-0.0380798	1
					AAGCCTCAGAAATACAATCC	control	isoniazid_T2_14 - none_T2_14	-0.048785	1
					AAGCGTACTTTATTCGCATG	control	isoniazid_T2_14 - none_T2_14	0.0890597	1
					AAGCTATCAACATCGCCCTC	control	isoniazid_T2_14 - none_T2_14	0.0632568	1
					AAGCTCGCATAACATGCGCG	control	isoniazid_T2_14 - none_T2_14	0.57026	1
					AAGGTTTGAGTCACATTAAA	control	isoniazid_T2_14 - none_T2_14	0.138567	1
					AAGTATCTCCTCCTATTAAA	control	isoniazid_T2_14 - none_T2_14	0.0594614	1
					AAGTCAATCACGGAAGTTTA	control	isoniazid_T2_14 - none_T2_14	0.218139	1
					AAGTCAATGACATGAACATA	control	isoniazid_T2_14 - none_T2_14	-0.0301066	1
					AAGTCCGCAATACCTAATAC	control	isoniazid_T2_14 - none_T2_14	0.0292799	1
					AAGTCTAGAGACTACAATTT	control	isoniazid_T2_14 - none_T2_14	0.0330628	1
					AAGTGAGCCATCGGGGCCAA	control	isoniazid_T2_14 - none_T2_14	0.0304268	1
					AAGTTGTGACGGTTGATGCG	control	isoniazid_T2_14 - none_T2_14	0.075313	1
					AAGTTTGAAAGGAGATGACA	control	isoniazid_T2_14 - none_T2_14	0.093779	1
					AATAATTAGTACGATAACTC	control	isoniazid_T2_14 - none_T2_14	0.0223185	1
					AATAATTTCTGCTAATTTGA	control	isoniazid_T2_14 - none_T2_14	-0.0514157	1
					AATACTCCGCGACAGAATGA	control	isoniazid_T2_14 - none_T2_14	-0.0115608	1
					AATACTGATTGAACCGATAT	control	isoniazid_T2_14 - none_T2_14	-0.00648138	1
					AATAGTCACTTTGCATTAAA	control	isoniazid_T2_14 - none_T2_14	0.0459502	1
					AATATCCTTAAAAAACCAGA	control	isoniazid_T2_14 - none_T2_14	-0.103799	0.894974
					AATATTTCGATCGTGCCGCA	control	isoniazid_T2_14 - none_T2_14	-0.00438994	1
					AATCACATAAACGTCAACTA	control	isoniazid_T2_14 - none_T2_14	-0.0947797	0.935888
					AATCACCCCACAATAGGGCC	control	isoniazid_T2_14 - none_T2_14	0.0415379	1
					AATCACGTAACCCACAAACC	control	isoniazid_T2_14 - none_T2_14	0.0135444	1
					AATCATAGTTAACTCTTAAC	control	isoniazid_T2_14 - none_T2_14	-0.0187336	1
					AATCTTCTCTTCTCAGGCTC	control	isoniazid_T2_14 - none_T2_14	0.0317945	1
					AATCTTGGACGGTAACTACA	control	isoniazid_T2_14 - none_T2_14	0.0350996	1
					AATGAACAGTAACGCCCCGG	control	isoniazid_T2_14 - none_T2_14	-0.0184739	1
					AATGAATTTGATCTCGTGCA	control	isoniazid_T2_14 - none_T2_14	-0.0567658	1
					AATGAGCAAATCGAACGAAA	control	isoniazid_T2_14 - none_T2_14	0.0524969	1
					AATGCCTTAACTACGAATCG	control	isoniazid_T2_14 - none_T2_14	0.101241	1
					AATGCCTTAATTCGTGTTCC	control	isoniazid_T2_14 - none_T2_14	-0.0572383	1
					AATGCGATTAAATCCTTAAT	control	isoniazid_T2_14 - none_T2_14	0.0597333	1
					AATGGGATAATAATCGGATA	control	isoniazid_T2_14 - none_T2_14	-0.0452452	1
					AATGTCTTAATTCGGTTCTC	control	isoniazid_T2_14 - none_T2_14	-0.0182178	1
					AATTAAAATTCACAATTTCG	control	isoniazid_T2_14 - none_T2_14	-0.0454393	1
					AATTCCCACGAAATATCGTT	control	isoniazid_T2_14 - none_T2_14	-0.0592701	1
					AATTCGATTACACATAATCA	control	isoniazid_T2_14 - none_T2_14	-0.0811768	1
					AATTGACAACAAAGATTGCA	control	isoniazid_T2_14 - none_T2_14	-0.0327063	1
					AATTGTGTCAACGAGATCAC	control	isoniazid_T2_14 - none_T2_14	0.148965	0.976276
					ACAACACGTCGTCAATTCGG	control	isoniazid_T2_14 - none_T2_14	-0.0474287	1
					ACAACCTACAAAGATGTTGT	control	isoniazid_T2_14 - none_T2_14	0.141035	0.8845
					ACAATACGCATCGCACATTT	control	isoniazid_T2_14 - none_T2_14	-0.0315926	1
					ACACACACGCATTATTTTGA	control	isoniazid_T2_14 - none_T2_14	-0.0259426	1
					ACACATAAGCTATAGGATTA	control	isoniazid_T2_14 - none_T2_14	-0.0167811	1
					ACACGCGCGTCCAGTATCAC	control	isoniazid_T2_14 - none_T2_14	0.215581	1
					ACACGTATACTATGTTGAGC	control	isoniazid_T2_14 - none_T2_14	-0.0297676	1
					ACATAATTTTTCCATTCCCC	control	isoniazid_T2_14 - none_T2_14	-0.0389343	1
					ACATAGTTAATCTACTGCTG	control	isoniazid_T2_14 - none_T2_14	0.104194	1
					ACATCCCCTGCCCTAATAAG	control	isoniazid_T2_14 - none_T2_14	0.0726334	1
					ACATGACTTACAAGTTTAGA	control	isoniazid_T2_14 - none_T2_14	-0.011816	1
					ACATTTCCTTATGATAGTAT	control	isoniazid_T2_14 - none_T2_14	-0.0110021	1
					ACCAACGGTGGTTTACTTAC	control	isoniazid_T2_14 - none_T2_14	0.0642262	1
					ACCAGATGAGCATAGTACGC	control	isoniazid_T2_14 - none_T2_14	-0.0839739	1
					ACCCATCGAATAACTATCAT	control	isoniazid_T2_14 - none_T2_14	-0.087809	0.878083
					ACCCGTGGCAACAGGAAACT	control	isoniazid_T2_14 - none_T2_14	-0.0379841	1
					ACCGCTCTTGTTAAAACTTA	control	isoniazid_T2_14 - none_T2_14	0.0269373	1
					ACCGCTTCCTCTCAAGCTTC	control	isoniazid_T2_14 - none_T2_14	-0.0472309	1
					ACCGTCTGTTTAACTACATC	control	isoniazid_T2_14 - none_T2_14	0.0519606	1
					ACCTAAGATATATTTGCTTG	control	isoniazid_T2_14 - none_T2_14	-0.105268	1
					ACCTCTCTCGATTTTCTCAT	control	isoniazid_T2_14 - none_T2_14	-0.161698	0.742843
					ACGAAATACTAAAAAAAGGC	control	isoniazid_T2_14 - none_T2_14	0.0331591	1
					ACGACACGTATAGGTAAATA	control	isoniazid_T2_14 - none_T2_14	-0.136759	0.868973
					ACGATAACTTACTGAAAAGC	control	isoniazid_T2_14 - none_T2_14	-0.0296823	1
					ACGATGCTACCAGACCTACA	control	isoniazid_T2_14 - none_T2_14	0.0186245	1
					ACGCAGCTAACATCTTGACT	control	isoniazid_T2_14 - none_T2_14	0.0245369	1
					ACGCGTAACGAGACGGATAG	control	isoniazid_T2_14 - none_T2_14	0.0364679	1
					ACGCTATAAGCTCCGCTTTA	control	isoniazid_T2_14 - none_T2_14	0.216757	0.863799
					ACGGCACATTTATTTTCCTC	control	isoniazid_T2_14 - none_T2_14	-0.0243897	1
					ACGGCCCGGTATGAAGATAG	control	isoniazid_T2_14 - none_T2_14	-0.047146	1
					ACGTGACCAGTTAGGTATCC	control	isoniazid_T2_14 - none_T2_14	-0.0845223	1
					ACGTGCAAGGGGTCAGAACA	control	isoniazid_T2_14 - none_T2_14	0.0503427	1
					ACGTTAAAGTGCCACAAATT	control	isoniazid_T2_14 - none_T2_14	0.0095385	1
					ACGTTAGTATCTTTTTCGTT	control	isoniazid_T2_14 - none_T2_14	0.0534598	1
					ACGTTCACTGGTAAGAAAAT	control	isoniazid_T2_14 - none_T2_14	0.2164	1
					ACTAAGCTGTAGAAGTCCGG	control	isoniazid_T2_14 - none_T2_14	0.0218464	1
					ACTAATAATGTCAAACTGCT	control	isoniazid_T2_14 - none_T2_14	0.0640426	1
					ACTATTCAAAAAAAAATTAA	control	isoniazid_T2_14 - none_T2_14	-0.0207964	1
					ACTCAGAACGACCAATTAAG	control	isoniazid_T2_14 - none_T2_14	-0.114085	0.845836
					ACTCCTCTTGAACTTATTAT	control	isoniazid_T2_14 - none_T2_14	-0.0277371	1
					ACTCGATAAGGCAATTATGC	control	isoniazid_T2_14 - none_T2_14	-0.0462577	1
					ACTGAAGCTCGGAGTTGGGA	control	isoniazid_T2_14 - none_T2_14	0.109159	1
					ACTGGTATCCTACCTATTGT	control	isoniazid_T2_14 - none_T2_14	-0.0502359	1
					ACTTAGCTCCTGTGCATCGC	control	isoniazid_T2_14 - none_T2_14	-0.00302956	1
					ACTTCCGTCAGTAATCCCAT	control	isoniazid_T2_14 - none_T2_14	-0.0315186	1
					ACTTCTTCTTGTATACGTAT	control	isoniazid_T2_14 - none_T2_14	-0.131313	1
					ACTTTCTTATTTATGCCTTT	control	isoniazid_T2_14 - none_T2_14	-0.0634343	1
					ACTTTGGTAGTTTATAATTT	control	isoniazid_T2_14 - none_T2_14	-0.149424	0.876535
					ACTTTTATTCTCAAATTTGG	control	isoniazid_T2_14 - none_T2_14	0.0112233	1
					AGAAAATGGTGCGGTGAGAG	control	isoniazid_T2_14 - none_T2_14	0.0303062	1
					AGAAATATTAGTACAGATGG	control	isoniazid_T2_14 - none_T2_14	-0.0975282	1
					AGAATCAAAATTGTTCATAA	control	isoniazid_T2_14 - none_T2_14	-0.0560234	1
					AGAATTCGAGGTTTGTAGCT	control	isoniazid_T2_14 - none_T2_14	-0.0096852	1
					AGAATTTTTATCTTGTTCTT	control	isoniazid_T2_14 - none_T2_14	0.157988	1
					AGACGCCGTAAACAGGTTTT	control	isoniazid_T2_14 - none_T2_14	-0.00107394	1
					AGAGCTCCGTCATTCTCTCC	control	isoniazid_T2_14 - none_T2_14	0.0108521	1
					AGAGTCTTCGAAATTTCATC	control	isoniazid_T2_14 - none_T2_14	0.0756739	1
					AGATAACTGTGACCGCGTAC	control	isoniazid_T2_14 - none_T2_14	-0.00176404	1
					AGATACTATCTAATTGGACG	control	isoniazid_T2_14 - none_T2_14	0.0590568	1
					AGATAGCGCAAACCCAAACA	control	isoniazid_T2_14 - none_T2_14	-0.0383336	1
					AGATATTGGGAATGTATGCG	control	isoniazid_T2_14 - none_T2_14	-0.00734748	1
					AGATGTGCCCAGCTTAAATA	control	isoniazid_T2_14 - none_T2_14	0.0641269	1
					AGATTCGGTTATTAACCATT	control	isoniazid_T2_14 - none_T2_14	-0.0555481	1
					AGATTGATTCTAAAAAGTCC	control	isoniazid_T2_14 - none_T2_14	-0.0144597	1
					AGATTGATTTAAGGACGCGG	control	isoniazid_T2_14 - none_T2_14	-0.0949511	1
					AGATTTCTATTGGTAATAGT	control	isoniazid_T2_14 - none_T2_14	-0.0653236	1
					AGATTTTAGTAGTCAGTATC	control	isoniazid_T2_14 - none_T2_14	-0.121296	0.961993
					AGATTTTGAGCTATCCTACG	control	isoniazid_T2_14 - none_T2_14	0.028905	1
					AGATTTTGCAAATTGCTATT	control	isoniazid_T2_14 - none_T2_14	-0.0837651	1
					AGCAACAAATGAATTGCACA	control	isoniazid_T2_14 - none_T2_14	0.0584535	1
					AGCAACTCAGCGCTAATTTT	control	isoniazid_T2_14 - none_T2_14	-0.00947964	1
					AGCACTCATAATGATAATTA	control	isoniazid_T2_14 - none_T2_14	-0.00449272	1
					AGCAGTACGCTATGAAACAT	control	isoniazid_T2_14 - none_T2_14	-0.0698469	1
					AGCAGTTGCAGACAAAAGAA	control	isoniazid_T2_14 - none_T2_14	0.0124507	1
					AGCAGTTTTGATACATAGGT	control	isoniazid_T2_14 - none_T2_14	0.0672908	1
					AGCATACCATAAAGATAACG	control	isoniazid_T2_14 - none_T2_14	0.0625288	1
					AGCATGTCCCTGCATTCTAC	control	isoniazid_T2_14 - none_T2_14	-0.0592454	1
					AGCCAAAAAGAATATTAATG	control	isoniazid_T2_14 - none_T2_14	0.0452643	1
					AGCCTTTTCGCTAATCAATA	control	isoniazid_T2_14 - none_T2_14	0.0289716	1
					AGCGCATAAGGACCTCTCGA	control	isoniazid_T2_14 - none_T2_14	-0.00250504	1
					AGCGTATATCCGTTTTGTCC	control	isoniazid_T2_14 - none_T2_14	-0.0105343	1
					AGCGTGGACCCAAAAGGCTA	control	isoniazid_T2_14 - none_T2_14	0.22666	0.834998
					AGCTAAGTCTATAGCCATGA	control	isoniazid_T2_14 - none_T2_14	0.0937521	1
					AGCTAAGTGTACTTTGTTTT	control	isoniazid_T2_14 - none_T2_14	0.0429426	1
					AGCTCGAATTCGCCATGAGT	control	isoniazid_T2_14 - none_T2_14	0.0226767	1
					AGCTCTAGATCTGATGTAAG	control	isoniazid_T2_14 - none_T2_14	0.0428809	1
					AGCTGCTGGGTAAAACTTCA	control	isoniazid_T2_14 - none_T2_14	-0.0451991	1
					AGGAGTACGACTTCGCGTAA	control	isoniazid_T2_14 - none_T2_14	-0.0634237	1
					AGGATGTTGCCAACATGTAC	control	isoniazid_T2_14 - none_T2_14	-0.0450802	1
					AGGCGCCTCCCGTCGATTCG	control	isoniazid_T2_14 - none_T2_14	0.0198921	1
					AGGCTAGATCTATTGTTGGA	control	isoniazid_T2_14 - none_T2_14	0.0222051	1
					AGGGCAACCAAAAACAAAAA	control	isoniazid_T2_14 - none_T2_14	0.0377863	1
					AGGGGATTGTCAGCCATACG	control	isoniazid_T2_14 - none_T2_14	-0.336735	0.427961
					AGGTCATGTGAGCGTTTACA	control	isoniazid_T2_14 - none_T2_14	0.0093429	1
					AGGTGAGAATCTAGTTGTTC	control	isoniazid_T2_14 - none_T2_14	0.0695157	1
					AGGTTTGTCTTATAGATTCC	control	isoniazid_T2_14 - none_T2_14	0.0333876	1
					AGTAAGGAAGACGCCTTCTT	control	isoniazid_T2_14 - none_T2_14	-0.00499342	1
					AGTACATTTCTTCGTAACCT	control	isoniazid_T2_14 - none_T2_14	0.0437895	1
					AGTACCCTTACAAATCCAGT	control	isoniazid_T2_14 - none_T2_14	-0.00391514	1
					AGTACTTTAGGGTATTTTAT	control	isoniazid_T2_14 - none_T2_14	0.0569603	1
					AGTAGTCGACCGTCCCGGAA	control	isoniazid_T2_14 - none_T2_14	0.0503001	1
					AGTCCAAGTAGACGTGCAAA	control	isoniazid_T2_14 - none_T2_14	-0.00554903	1
					AGTGACGTGGCTTGGATTTC	control	isoniazid_T2_14 - none_T2_14	-0.0143234	1
					AGTGACGTTAGGTTTACTAT	control	isoniazid_T2_14 - none_T2_14	0.184328	0.921351
					AGTGCAGTTCATACTTGTAC	control	isoniazid_T2_14 - none_T2_14	0.0290985	1
					AGTGCGGGATCTTCCCAGCG	control	isoniazid_T2_14 - none_T2_14	0.0522849	1
					AGTGGGGCCTACAAATGTCA	control	isoniazid_T2_14 - none_T2_14	-0.0701228	1
					AGTGGTAATATACTTGACAG	control	isoniazid_T2_14 - none_T2_14	0.0117096	1
					AGTTAACCACTATGGCTGAC	control	isoniazid_T2_14 - none_T2_14	-0.00243946	1
					AGTTACAAATCGCTAATGAT	control	isoniazid_T2_14 - none_T2_14	-0.079019	1
					AGTTACTCTATTCTATCCCA	control	isoniazid_T2_14 - none_T2_14	-0.00872981	1
					AGTTAGCATTCTTAAAAGAC	control	isoniazid_T2_14 - none_T2_14	0.0811517	1
					AGTTTTGTTAGAACTTTTGA	control	isoniazid_T2_14 - none_T2_14	0.0730335	1
					AGTTTTTTCAATTATTTATA	control	isoniazid_T2_14 - none_T2_14	-0.12565	1
					ATAAAATCCCATCATAAAAG	control	isoniazid_T2_14 - none_T2_14	0.0154623	1
					ATAAATGAGCTAAAGGCAGT	control	isoniazid_T2_14 - none_T2_14	-0.00153128	1
					ATAACAAAACGGCAAGTGAC	control	isoniazid_T2_14 - none_T2_14	-0.0343764	1
					ATAACACGGTGAATTTTGCA	control	isoniazid_T2_14 - none_T2_14	-0.0216527	1
					ATAACCATAAAAATATTGCA	control	isoniazid_T2_14 - none_T2_14	0.0234173	1
					ATAAGATCATTATACTCCAG	control	isoniazid_T2_14 - none_T2_14	-0.00434352	1
					ATAAGGTTGTGAAGTCTGAA	control	isoniazid_T2_14 - none_T2_14	-0.17282	0.608325
					ATAATCAACCATTCAGTTTT	control	isoniazid_T2_14 - none_T2_14	0.0608248	1
					ATAATTGTAGATTCCAAATT	control	isoniazid_T2_14 - none_T2_14	-0.039522	1
					ATAATTTTTTCAATACATGC	control	isoniazid_T2_14 - none_T2_14	0.0539309	1
					ATACATAAGCCAGAGGTGAG	control	isoniazid_T2_14 - none_T2_14	0.215681	0.868973
					ATACCAAGCGAAGGCTTCAC	control	isoniazid_T2_14 - none_T2_14	-0.0298492	1
					ATACCAGAAACCGTTTGAAT	control	isoniazid_T2_14 - none_T2_14	0.0132409	1
					ATACCATATGACCTTAACGA	control	isoniazid_T2_14 - none_T2_14	-0.0139863	1
					ATACCCGGCACTTAGATTTT	control	isoniazid_T2_14 - none_T2_14	0.1013	1
					ATACTAATAGTTACCAGCAC	control	isoniazid_T2_14 - none_T2_14	0.134196	0.935888
					ATACTTAATCAAGAGATTTC	control	isoniazid_T2_14 - none_T2_14	-0.0830373	1
					ATAGATAATAATTCTTGTGA	control	isoniazid_T2_14 - none_T2_14	0.0346438	1
					ATAGCCAGGTATTCTCATTT	control	isoniazid_T2_14 - none_T2_14	-0.0340941	1
					ATAGGTGCAACATCTAGAAG	control	isoniazid_T2_14 - none_T2_14	0.0460595	1
					ATAGTATTATGTGACATTAT	control	isoniazid_T2_14 - none_T2_14	-0.00992677	1
					ATAGTGTGCTTCGTAGCCCT	control	isoniazid_T2_14 - none_T2_14	0.0686135	1
					ATAGTTTAAGGTCTTTTAAA	control	isoniazid_T2_14 - none_T2_14	-0.07581	1
					ATATAAGCATATTTCCCTGG	control	isoniazid_T2_14 - none_T2_14	-0.0147763	1
					ATATACAAACTTAATAAGAA	control	isoniazid_T2_14 - none_T2_14	-0.0258981	1
					ATATACTGCCTTCTTCGATC	control	isoniazid_T2_14 - none_T2_14	-0.104979	1
					ATATATTTCTCAGAATGCCC	control	isoniazid_T2_14 - none_T2_14	-0.0300951	1
					ATATCCTGTCCCAGACTAGC	control	isoniazid_T2_14 - none_T2_14	0.00784495	1
					ATATGAGAAGTTCCTCAGAC	control	isoniazid_T2_14 - none_T2_14	-0.0315955	1
					ATATGCGGGATGTTTCGACT	control	isoniazid_T2_14 - none_T2_14	-0.0632931	1
					ATATGTGTGAAGGGGGATGT	control	isoniazid_T2_14 - none_T2_14	0.224496	0.970695
					ATATTCGGGTGAGTTAGTTA	control	isoniazid_T2_14 - none_T2_14	0.0286252	1
					ATATTTATGGTGGTATCACG	control	isoniazid_T2_14 - none_T2_14	-0.122242	1
					ATCAATCCAAATAGCAATTC	control	isoniazid_T2_14 - none_T2_14	-0.0749597	1
					ATCATATAGAGATTAGTCTC	control	isoniazid_T2_14 - none_T2_14	-0.113234	1
					ATCCAAGAAAAAATTAGCCC	control	isoniazid_T2_14 - none_T2_14	0.00643216	1
					ATCCATTAAGACGTTTGACA	control	isoniazid_T2_14 - none_T2_14	-0.121354	0.954946
					ATCGACTCATTTATCAGATG	control	isoniazid_T2_14 - none_T2_14	-0.0478966	1
					ATCGCGTCCCAAGGGATGAG	control	isoniazid_T2_14 - none_T2_14	-0.0060612	1
					ATCTGCACAATTAGTCTGCC	control	isoniazid_T2_14 - none_T2_14	0.0163639	1
					ATCTGCGTGTTATGGCACGT	control	isoniazid_T2_14 - none_T2_14	0.145521	0.951773
					ATCTGTAATCCATGTCAAAT	control	isoniazid_T2_14 - none_T2_14	0.00522842	1
					ATGAAAAAAATCGATTCCTC	control	isoniazid_T2_14 - none_T2_14	0.010165	1
					ATGAAAAAAGCGTACACCTA	control	isoniazid_T2_14 - none_T2_14	0.0650502	1
					ATGAAAAATTTATAAGCGGA	control	isoniazid_T2_14 - none_T2_14	-0.00973073	1
					ATGAAGAAAGTTAACTTTCC	control	isoniazid_T2_14 - none_T2_14	0.0825646	1
					ATGACAAGGCCCAATGAATC	control	isoniazid_T2_14 - none_T2_14	-0.179691	0.862908
					ATGACAATAGGTTTGTAAGA	control	isoniazid_T2_14 - none_T2_14	-0.0251179	1
					ATGACTTCATTCTACCCAAG	control	isoniazid_T2_14 - none_T2_14	0.0105508	1
					ATGAGTTCGAGTTCGATACT	control	isoniazid_T2_14 - none_T2_14	-0.00409254	1
					ATGCCATAGCCTCTTGGTTA	control	isoniazid_T2_14 - none_T2_14	0.0123858	1
					ATGCCTTGGGTGGTTTCGTT	control	isoniazid_T2_14 - none_T2_14	-0.125115	1
					ATGCGACCACGTATCATTTA	control	isoniazid_T2_14 - none_T2_14	-0.0475067	1
					ATGGAAGTACTTGGCAATTG	control	isoniazid_T2_14 - none_T2_14	0.0195688	1
					ATGGATGGAATGGGAGTGAA	control	isoniazid_T2_14 - none_T2_14	0.179488	0.946464
					ATGGCCATTCTCACTTCGAT	control	isoniazid_T2_14 - none_T2_14	-0.106184	0.764545
					ATGGCTATCCTTATATGCAT	control	isoniazid_T2_14 - none_T2_14	0.0339317	1
					ATGTAAATATTATATTCCCA	control	isoniazid_T2_14 - none_T2_14	-0.227559	0.856368
					ATGTAATATCTAAAGTTGGA	control	isoniazid_T2_14 - none_T2_14	0.0166292	1
					ATGTATAAAACTTTTATTTC	control	isoniazid_T2_14 - none_T2_14	-0.21081	0.915776
					ATGTCATTGAATGATTTCGA	control	isoniazid_T2_14 - none_T2_14	0.159032	1
					ATGTCTACATCGTAGGTAGC	control	isoniazid_T2_14 - none_T2_14	-0.107724	1
					ATGTCTAGGCAGAAGCTTAT	control	isoniazid_T2_14 - none_T2_14	-0.0228177	1
					ATGTTATGTCATCTTGAAGG	control	isoniazid_T2_14 - none_T2_14	0.0118407	1
					ATGTTTAACGCTCGAAATGC	control	isoniazid_T2_14 - none_T2_14	0.0974463	1
					ATTAACTGCCTGGTAATGCG	control	isoniazid_T2_14 - none_T2_14	-0.0953296	1
					ATTAATTAGAGCAATCATGG	control	isoniazid_T2_14 - none_T2_14	-0.0826416	0.935888
					ATTACATGCCCTATGTAAAG	control	isoniazid_T2_14 - none_T2_14	-0.0694409	1
					ATTACTTGACGGTATTCTTG	control	isoniazid_T2_14 - none_T2_14	-0.0726601	1
					ATTAGCAACGCTGATGATCG	control	isoniazid_T2_14 - none_T2_14	0.0418794	1
					ATTATATTAATCCCACGAGT	control	isoniazid_T2_14 - none_T2_14	0.0324713	1
					ATTATGTTATCTGTTCCGTG	control	isoniazid_T2_14 - none_T2_14	0.126601	1
					ATTATTGATGTTTTGGCCAC	control	isoniazid_T2_14 - none_T2_14	0.0575682	1
					ATTATTTTCTGGAAGCTTCG	control	isoniazid_T2_14 - none_T2_14	-0.164046	1
					ATTCAAAATATGAGCATAAA	control	isoniazid_T2_14 - none_T2_14	-0.109926	0.992242
					ATTCATTACTCTTTGAAATC	control	isoniazid_T2_14 - none_T2_14	0.0272793	1
					ATTCCCAGTTCAGTTCTGCG	control	isoniazid_T2_14 - none_T2_14	-0.0362963	1
					ATTCGGGTTATTCTAGTTGG	control	isoniazid_T2_14 - none_T2_14	0.0523526	1
					ATTCTCTAAGCAAGGGCTAG	control	isoniazid_T2_14 - none_T2_14	-0.0928264	1
					ATTCTCTATTTTAGGTTACT	control	isoniazid_T2_14 - none_T2_14	-0.147773	1
					ATTGATAGATTTACACGAAA	control	isoniazid_T2_14 - none_T2_14	0.0354236	1
					ATTGCTAGCAACGGTAGACC	control	isoniazid_T2_14 - none_T2_14	-0.0496753	1
					ATTGGCTGTGATCGTGTATT	control	isoniazid_T2_14 - none_T2_14	0.0591644	1
					ATTGTCCGGGCAGAATAATT	control	isoniazid_T2_14 - none_T2_14	0.156157	1
					ATTGTTTTTTCATGTTCATC	control	isoniazid_T2_14 - none_T2_14	0.0823627	1
					ATTTAATGTCTGCGCTGCTT	control	isoniazid_T2_14 - none_T2_14	0.0552897	1
					ATTTCTTACAGAACAAACAT	control	isoniazid_T2_14 - none_T2_14	-0.0623956	1
					ATTTGTTAACTAAATTTCTG	control	isoniazid_T2_14 - none_T2_14	0.126075	1
					ATTTTAAAATGACTGTGCGC	control	isoniazid_T2_14 - none_T2_14	-0.0216788	1
					ATTTTCGTAGCGCAACATCT	control	isoniazid_T2_14 - none_T2_14	-0.0816637	1
					ATTTTTTCTATGCCATTTTA	control	isoniazid_T2_14 - none_T2_14	-0.0232142	1
					CAAACGTAGACGATATCTCC	control	isoniazid_T2_14 - none_T2_14	0.166909	1
					CAAACTATTCGGTTAGCCTC	control	isoniazid_T2_14 - none_T2_14	-0.0122906	1
					CAAAGATCGATGTTCAGGCT	control	isoniazid_T2_14 - none_T2_14	-0.0124795	1
					CAAATACAATATGAGCATAA	control	isoniazid_T2_14 - none_T2_14	-0.114682	0.840339
					CAAATCGAAGAAAGGTCCGC	control	isoniazid_T2_14 - none_T2_14	-0.0795834	0.887201
					CAAATGCAATTGGCAAGATT	control	isoniazid_T2_14 - none_T2_14	0.0245117	1
					CAACATAGTAGCCTAGCGTT	control	isoniazid_T2_14 - none_T2_14	0.0543822	1
					CAACCGCAGCTAATCGCAAG	control	isoniazid_T2_14 - none_T2_14	0.252778	0.814846
					CAACGCATCGATAGGTTTGA	control	isoniazid_T2_14 - none_T2_14	0.125734	0.992242
					CAACGTACTACTGTAGTTCA	control	isoniazid_T2_14 - none_T2_14	-0.118307	1
					CAAGACATGTTAAGTTAAAC	control	isoniazid_T2_14 - none_T2_14	-0.0725268	1
					CAAGATAAACCCTTTTTTTA	control	isoniazid_T2_14 - none_T2_14	-0.0825587	1
					CAAGCTCTAAAGACTTTTAC	control	isoniazid_T2_14 - none_T2_14	-0.0194912	1
					CAAGGTGCCACTGCTCCTTC	control	isoniazid_T2_14 - none_T2_14	0.0923982	1
					CAAGTAAGAGTGCATGTCTC	control	isoniazid_T2_14 - none_T2_14	-0.0601741	1
					CAATAACATTCATTGGATCT	control	isoniazid_T2_14 - none_T2_14	-0.0580417	1
					CAATAATGTATTAACAAGCA	control	isoniazid_T2_14 - none_T2_14	0.0718334	1
					CAATACTAACAGGCATCAAC	control	isoniazid_T2_14 - none_T2_14	0.0741507	1
					CAATCCCCGATGCTGGATAA	control	isoniazid_T2_14 - none_T2_14	-0.0780121	1
					CAATTAGGTGGTACTTGAGT	control	isoniazid_T2_14 - none_T2_14	0.057162	1
					CAATTCCCGCTTTTTAGGTA	control	isoniazid_T2_14 - none_T2_14	-0.0856974	1
					CACAAAACAATGTATAATTC	control	isoniazid_T2_14 - none_T2_14	0.000856003	1
					CACAAAGTGAGAGAATATGT	control	isoniazid_T2_14 - none_T2_14	-0.017772	1
					CACAATTCGAATTATCGTTT	control	isoniazid_T2_14 - none_T2_14	-0.0594889	1
					CACATTCTTTAATAAAGTTA	control	isoniazid_T2_14 - none_T2_14	-0.104697	1
					CACCCACCATATGCAGTTAG	control	isoniazid_T2_14 - none_T2_14	0.0734612	1
					CACCGTTACCCGGTATAAAA	control	isoniazid_T2_14 - none_T2_14	0.00745875	1
					CACTAAAATGTCTTGCAACT	control	isoniazid_T2_14 - none_T2_14	-0.1381	0.685548
					CACTACAACGTATAAAATAT	control	isoniazid_T2_14 - none_T2_14	-0.0467703	1
					CACTCGCTTGTTACCATCTT	control	isoniazid_T2_14 - none_T2_14	0.0322537	1
					CACTCGGACGCGTTGAACGG	control	isoniazid_T2_14 - none_T2_14	-0.0418709	1
					CACTGGAGCATGATATAAAC	control	isoniazid_T2_14 - none_T2_14	0.0469448	1
					CACTGGCCAAACCGAGTATT	control	isoniazid_T2_14 - none_T2_14	0.0594467	1
					CACTTGATGAGTTAGCCATT	control	isoniazid_T2_14 - none_T2_14	-0.151032	0.935888
					CACTTTAGTCTTTCCCTATT	control	isoniazid_T2_14 - none_T2_14	0.0494668	1
					CAGAACAACAAGCACGATTA	control	isoniazid_T2_14 - none_T2_14	-0.0140385	1
					CAGAAGTCCCTCAAATAGTC	control	isoniazid_T2_14 - none_T2_14	0.0386742	1
					CAGAATCAACAAAGCCCATA	control	isoniazid_T2_14 - none_T2_14	-0.0132078	1
					CAGACACGCGTAGAACACGA	control	isoniazid_T2_14 - none_T2_14	0.0343422	1
					CAGACACGTTACCAAATGTT	control	isoniazid_T2_14 - none_T2_14	-0.019045	1
					CAGAGACAAACCGGTAGTAC	control	isoniazid_T2_14 - none_T2_14	0.115411	1
					CAGAGTATGTGTACTTAACG	control	isoniazid_T2_14 - none_T2_14	-0.0760995	1
					CAGATACGTTTTTGTTTTTA	control	isoniazid_T2_14 - none_T2_14	0.0210512	1
					CAGATGATTCAGTAAATTTT	control	isoniazid_T2_14 - none_T2_14	-0.0213107	1
					CAGATTGGGATCTGATATGA	control	isoniazid_T2_14 - none_T2_14	0.0219849	1
					CAGCTAAATTAAGGATTAGG	control	isoniazid_T2_14 - none_T2_14	-0.0975146	1
					CAGGAAATTGTGGTAAGTTT	control	isoniazid_T2_14 - none_T2_14	0.0607587	1
					CAGTAAACAACATATTTCTA	control	isoniazid_T2_14 - none_T2_14	-0.00906609	1
					CAGTACAATTTGTAAATCTA	control	isoniazid_T2_14 - none_T2_14	0.164222	0.931808
					CAGTAGTGCCCCCAGTTCTA	control	isoniazid_T2_14 - none_T2_14	0.0866422	1
					CAGTCAGTGATTTGCACGTT	control	isoniazid_T2_14 - none_T2_14	-0.132447	0.775476
					CAGTGGAACAAGCCTGCGTC	control	isoniazid_T2_14 - none_T2_14	0.0639503	1
					CATAAAAGGTAATGAGTCAA	control	isoniazid_T2_14 - none_T2_14	0.00508253	1
					CATAAATTGCTATAATACTA	control	isoniazid_T2_14 - none_T2_14	0.102449	1
					CATAATGATGATCTCAGATC	control	isoniazid_T2_14 - none_T2_14	0.00538144	1
					CATAATTAAACAAGATAATT	control	isoniazid_T2_14 - none_T2_14	0.0306824	1
					CATACGTATGGTAGAGATCA	control	isoniazid_T2_14 - none_T2_14	-0.0162317	1
					CATAGGAAATTTAATCGAAT	control	isoniazid_T2_14 - none_T2_14	0.0172921	1
					CATATGATGCATTTTATCCG	control	isoniazid_T2_14 - none_T2_14	-0.117402	1
					CATCCCACCACATCATCAAA	control	isoniazid_T2_14 - none_T2_14	0.00196775	1
					CATGCAACCAACAACCATTG	control	isoniazid_T2_14 - none_T2_14	-0.0896753	1
					CATGCCGTGCACGTTATCCT	control	isoniazid_T2_14 - none_T2_14	-0.0272577	1
					CATGCCTAATTGACCCACTC	control	isoniazid_T2_14 - none_T2_14	-0.143998	0.887247
					CATGTAAAAACAAGCGTCCC	control	isoniazid_T2_14 - none_T2_14	0.0193431	1
					CATTACCAAATACTCTTGAC	control	isoniazid_T2_14 - none_T2_14	0.0724803	1
					CATTCAGAATTGAACAGACC	control	isoniazid_T2_14 - none_T2_14	0.04166	1
					CATTCATGAATACTGCGAAC	control	isoniazid_T2_14 - none_T2_14	0.0363976	1
					CATTCATTAAGACTTAACTT	control	isoniazid_T2_14 - none_T2_14	0.0788468	1
					CATTGTAGCTGTGCCGCTTT	control	isoniazid_T2_14 - none_T2_14	-0.0240996	1
					CATTTGATTAGCACGACCAG	control	isoniazid_T2_14 - none_T2_14	0.0283127	1
					CATTTGCAGGAATGCAAACG	control	isoniazid_T2_14 - none_T2_14	0.367191	1
					CATTTTGACTCAATTTTCGG	control	isoniazid_T2_14 - none_T2_14	-0.0658826	1
					CATTTTTAAAGAGAAGTAAA	control	isoniazid_T2_14 - none_T2_14	-0.051415	1
					CCAAACCGACATCTTGAATA	control	isoniazid_T2_14 - none_T2_14	-0.0606647	1
					CCAAACCTATACGCCTTACT	control	isoniazid_T2_14 - none_T2_14	-0.0471101	1
					CCAACTCCCGAAGCCGTCAA	control	isoniazid_T2_14 - none_T2_14	-0.110022	0.863133
					CCAACTTCTGAGATGGATCA	control	isoniazid_T2_14 - none_T2_14	-0.0852075	1
					CCAATACGTCAAACTTTTAG	control	isoniazid_T2_14 - none_T2_14	-0.0352896	1
					CCAATGTTCTTTCTTTCTAT	control	isoniazid_T2_14 - none_T2_14	0.000376836	1
					CCACATCTAATGTTCATACA	control	isoniazid_T2_14 - none_T2_14	-0.0418986	1
					CCACATTTGAGCTCCGTTAA	control	isoniazid_T2_14 - none_T2_14	-0.014915	1
					CCAGAATAGAAGCAATTTAA	control	isoniazid_T2_14 - none_T2_14	-0.0840038	1
					CCAGAGAGTAAATAACTCCA	control	isoniazid_T2_14 - none_T2_14	-0.0529847	1
					CCAGAGCCCTGGTTGATAAC	control	isoniazid_T2_14 - none_T2_14	-0.0556761	1
					CCAGATATGTCAACCCGGAA	control	isoniazid_T2_14 - none_T2_14	0.113237	1
					CCATATGAGATGCCTCAAGA	control	isoniazid_T2_14 - none_T2_14	0.00508246	1
					CCCAGCTAATATATACCACG	control	isoniazid_T2_14 - none_T2_14	0.0165944	1
					CCCATCACCACTGCCAAACT	control	isoniazid_T2_14 - none_T2_14	-0.0827278	1
					CCCCGGCGGATACCTCCTAT	control	isoniazid_T2_14 - none_T2_14	0.0531381	1
					CCCTTACTAAATCAACTTGC	control	isoniazid_T2_14 - none_T2_14	-0.0657166	1
					CCCTTAGGCGTTGTTTTCAC	control	isoniazid_T2_14 - none_T2_14	0.0470698	1
					CCCTTATCAATTATGCGACC	control	isoniazid_T2_14 - none_T2_14	0.0755518	1
					CCGAGGATCACTCTACTTAT	control	isoniazid_T2_14 - none_T2_14	0.043131	1
					CCGATATGGCTCTATATTAA	control	isoniazid_T2_14 - none_T2_14	-0.0492012	1
					CCGTCGATTCCACTCAGTAA	control	isoniazid_T2_14 - none_T2_14	-0.123338	1
					CCGTGTTTAGTACAAATTAT	control	isoniazid_T2_14 - none_T2_14	0.0633377	1
					CCTAAGAGTTTATCCAAGCA	control	isoniazid_T2_14 - none_T2_14	0.0681521	1
					CCTACTATTCCAGAATAACA	control	isoniazid_T2_14 - none_T2_14	-0.033983	1
					CCTACTCAACCTATACGACA	control	isoniazid_T2_14 - none_T2_14	0.00712379	1
					CCTAGAAATTGATCAAGCAC	control	isoniazid_T2_14 - none_T2_14	-0.014615	1
					CCTAGATTTTTTTAATACAA	control	isoniazid_T2_14 - none_T2_14	0.0335101	1
					CCTATAAATGAGTTTTTATC	control	isoniazid_T2_14 - none_T2_14	0.130567	1
					CCTATGCGTCGTATACCGGC	control	isoniazid_T2_14 - none_T2_14	0.0107181	1
					CCTATTCCTAGACGAAGGGC	control	isoniazid_T2_14 - none_T2_14	-0.318067	0.610677
					CCTCGCTCCGACTGCAAGTA	control	isoniazid_T2_14 - none_T2_14	-0.0632658	1
					CCTGTAGCGATCCGAACCGT	control	isoniazid_T2_14 - none_T2_14	0.100106	1
					CCTTAATAAGGTATATATTC	control	isoniazid_T2_14 - none_T2_14	-0.00460246	1
					CCTTAATGCTACACTTAGCG	control	isoniazid_T2_14 - none_T2_14	0.0474063	1
					CCTTCGGCTAGTTGTAAACA	control	isoniazid_T2_14 - none_T2_14	0.0853551	1
					CCTTGGACTGAATAATCTGC	control	isoniazid_T2_14 - none_T2_14	-0.0684778	1
					CCTTGTTCCTGATCTTCTCA	control	isoniazid_T2_14 - none_T2_14	-0.135616	0.820381
					CGAACTAAATTACTTTCGTC	control	isoniazid_T2_14 - none_T2_14	0.185375	0.834274
					CGAATTGCGGGTATTAAACT	control	isoniazid_T2_14 - none_T2_14	0.0300559	1
					CGACAAGGCAAGACGTTTTT	control	isoniazid_T2_14 - none_T2_14	-0.0416145	1
					CGACTAAGCTTTCCCTAATC	control	isoniazid_T2_14 - none_T2_14	-0.0701014	1
					CGACTTACGCCGGACTCTTG	control	isoniazid_T2_14 - none_T2_14	0.0584006	1
					CGAGATTCAAGTAGACCTAA	control	isoniazid_T2_14 - none_T2_14	0.0344628	1
					CGATAATCGTCCAATCTTGA	control	isoniazid_T2_14 - none_T2_14	-0.0637334	1
					CGATACGCTAAATTTAAATC	control	isoniazid_T2_14 - none_T2_14	0.0390703	1
					CGATACTGCAGGGCGCGGCT	control	isoniazid_T2_14 - none_T2_14	-0.0851306	1
					CGATCACTTCCCGGCCCTAG	control	isoniazid_T2_14 - none_T2_14	-0.0322659	1
					CGATCGTCGCCAGGCGCTCG	control	isoniazid_T2_14 - none_T2_14	-0.169205	1
					CGATTGATCAGGTGTATATG	control	isoniazid_T2_14 - none_T2_14	0.00645719	1
					CGCCTCTTCATGTATCAGCC	control	isoniazid_T2_14 - none_T2_14	-0.0201533	1
					CGCGTTATTGTCAGTACCAT	control	isoniazid_T2_14 - none_T2_14	-0.0179757	1
					CGCTGAATCCCATCGGAGCG	control	isoniazid_T2_14 - none_T2_14	-0.0291255	1
					CGGAAAAGACCGCCAGCCAG	control	isoniazid_T2_14 - none_T2_14	-0.0701318	1
					CGGAACTATCAAAGTCAGAA	control	isoniazid_T2_14 - none_T2_14	0.0878243	1
					CGGATACACATAATAGACCG	control	isoniazid_T2_14 - none_T2_14	-0.0214403	1
					CGGCCCGTCATGAAACCGAA	control	isoniazid_T2_14 - none_T2_14	-0.020967	1
					CGGGAATATATGACGACTAC	control	isoniazid_T2_14 - none_T2_14	-0.133835	1
					CGGGTATGTTTTTCGTTTTC	control	isoniazid_T2_14 - none_T2_14	0.00687155	1
					CGGGTTGTCTTGATACTAGC	control	isoniazid_T2_14 - none_T2_14	0.0910314	1
					CGGTATCCTTTGTACGACAT	control	isoniazid_T2_14 - none_T2_14	-0.140573	1
					CGTACCATCGGTTAATAGTC	control	isoniazid_T2_14 - none_T2_14	0.0284915	1
					CGTAGCGAATGGACGGTATC	control	isoniazid_T2_14 - none_T2_14	-0.165513	0.849619
					CGTATAACGACTGTGAGTGA	control	isoniazid_T2_14 - none_T2_14	0.0319383	1
					CGTCCGCTATTTACATGAAA	control	isoniazid_T2_14 - none_T2_14	-0.00414241	1
					CGTCGGCTAACAATCTATCG	control	isoniazid_T2_14 - none_T2_14	0.0329549	1
					CGTGATACTTCTTTTCTGAT	control	isoniazid_T2_14 - none_T2_14	-0.0963042	0.876054
					CGTTACTGTTAGTTACATGT	control	isoniazid_T2_14 - none_T2_14	-0.0962969	1
					CGTTAGTTCAGTACGTAAGG	control	isoniazid_T2_14 - none_T2_14	0.00907063	1
					CGTTCCATAAAGGTTCTGCC	control	isoniazid_T2_14 - none_T2_14	0.0396268	1
					CGTTGGGGTTGTTTATCTCT	control	isoniazid_T2_14 - none_T2_14	-0.0192604	1
					CTAAATCGGGGCGAACACTT	control	isoniazid_T2_14 - none_T2_14	0.040319	1
					CTAAATTAACCATTTACTTA	control	isoniazid_T2_14 - none_T2_14	0.0463829	1
					CTAAGATCTGAAAACCTGCC	control	isoniazid_T2_14 - none_T2_14	-0.00117122	1
					CTAAGGTGATGGACCGCTTC	control	isoniazid_T2_14 - none_T2_14	-0.060445	1
					CTAAGTATATTTGGAACAGA	control	isoniazid_T2_14 - none_T2_14	-0.0761562	1
					CTAATACCATATATGACGAA	control	isoniazid_T2_14 - none_T2_14	0.0924636	1
					CTACACGACGTACCTAATTA	control	isoniazid_T2_14 - none_T2_14	0.200299	0.992242
					CTACCTGTATAACAATTTGA	control	isoniazid_T2_14 - none_T2_14	-0.037025	1
					CTACGAGGAATGCGCTCTAC	control	isoniazid_T2_14 - none_T2_14	-0.0471256	1
					CTACGCTGTGCACAAACACG	control	isoniazid_T2_14 - none_T2_14	-0.0870798	1
					CTAGAAATAATAGGGAAAAT	control	isoniazid_T2_14 - none_T2_14	-0.0680255	0.977874
					CTAGGCAACCTACGACCGTG	control	isoniazid_T2_14 - none_T2_14	0.0454168	1
					CTATATAATCCCGAATGAGT	control	isoniazid_T2_14 - none_T2_14	0.0430344	1
					CTATGAGGTCACATGTAATT	control	isoniazid_T2_14 - none_T2_14	0.100722	1
					CTATTCAGCGGGTTTCTTAT	control	isoniazid_T2_14 - none_T2_14	-0.0799487	1
					CTATTTGTTGTATACCTGGA	control	isoniazid_T2_14 - none_T2_14	0.0898866	1
					CTCAAAAATTTGCTATAGGT	control	isoniazid_T2_14 - none_T2_14	-0.0324487	1
					CTCAAACTAAAAGTCACCCC	control	isoniazid_T2_14 - none_T2_14	-0.0526816	1
					CTCAAACTGATAGAAAGTTC	control	isoniazid_T2_14 - none_T2_14	-0.00976313	1
					CTCACGACCAACGTTGGAAA	control	isoniazid_T2_14 - none_T2_14	0.00540882	1
					CTCATATTGCGTGGTTTCCC	control	isoniazid_T2_14 - none_T2_14	-0.0321743	1
					CTCCATTAAACCCTATACTA	control	isoniazid_T2_14 - none_T2_14	-0.088774	1
					CTCCCAGGAACAAAAACTTA	control	isoniazid_T2_14 - none_T2_14	0.133831	1
					CTCCCATACAAGATTAAAGG	control	isoniazid_T2_14 - none_T2_14	-0.0792118	1
					CTCCTATCAACAAAGGGCGA	control	isoniazid_T2_14 - none_T2_14	0.0490155	1
					CTCCTCAAAGGTGTTGTTGA	control	isoniazid_T2_14 - none_T2_14	-0.0105431	1
					CTCGAATCGCCATGGCCCCC	control	isoniazid_T2_14 - none_T2_14	0.077496	1
					CTCGTAGTACCTCCGACTGC	control	isoniazid_T2_14 - none_T2_14	0.0180867	1
					CTCGTGCTAGCTCTCCATAC	control	isoniazid_T2_14 - none_T2_14	-0.0314875	1
					CTCTTATCTTCGCAGTTTTA	control	isoniazid_T2_14 - none_T2_14	-0.120274	1
					CTCTTGTAGATTCGTTTAGG	control	isoniazid_T2_14 - none_T2_14	-0.0617292	1
					CTGAACTCTGAATTTAATAT	control	isoniazid_T2_14 - none_T2_14	-0.0976578	1
					CTGAATCTATGCGGTCAAAA	control	isoniazid_T2_14 - none_T2_14	-0.0687326	1
					CTGATAAAATCAATACGTCC	control	isoniazid_T2_14 - none_T2_14	-0.0468547	1
					CTGATCAATGCCGCCCTTAT	control	isoniazid_T2_14 - none_T2_14	-0.0527559	1
					CTGATCATTGCACAGTGATT	control	isoniazid_T2_14 - none_T2_14	-0.058725	1
					CTGCTCCCCCACATTTGCCA	control	isoniazid_T2_14 - none_T2_14	-0.0448497	1
					CTGCTGCACTATCGCTTGAA	control	isoniazid_T2_14 - none_T2_14	-0.0028949	1
					CTGGATAAGACCTAGTTACC	control	isoniazid_T2_14 - none_T2_14	0.0348092	1
					CTGGATCGTCATAGAAACAA	control	isoniazid_T2_14 - none_T2_14	0.127362	1
					CTGGTCGAAATACTCTGCCA	control	isoniazid_T2_14 - none_T2_14	0.0506097	1
					CTGTACACGTAGGAATCTTT	control	isoniazid_T2_14 - none_T2_14	0.0471733	1
					CTGTAGGATAGATGCGTTTA	control	isoniazid_T2_14 - none_T2_14	-0.0605949	1
					CTGTTATAACTATGTTCGAG	control	isoniazid_T2_14 - none_T2_14	-0.0353726	1
					CTTAAATGATTCGTTTTTTT	control	isoniazid_T2_14 - none_T2_14	-0.0247144	1
					CTTAATTACGCAGGTAGTCG	control	isoniazid_T2_14 - none_T2_14	0.00315429	1
					CTTAGGTTTCGGATGGAATT	control	isoniazid_T2_14 - none_T2_14	-0.0309617	1
					CTTATCAATTCTTGTATTAT	control	isoniazid_T2_14 - none_T2_14	-0.0813463	1
					CTTATGATTACCTAGATTCA	control	isoniazid_T2_14 - none_T2_14	-0.133716	1
					CTTATGTCATACAATGTCCT	control	isoniazid_T2_14 - none_T2_14	-0.0260876	1
					CTTCATGAATACGAAGCTTA	control	isoniazid_T2_14 - none_T2_14	-0.199864	0.574902
					CTTCCAAAAGTTCCGTCTTT	control	isoniazid_T2_14 - none_T2_14	0.0903924	1
					CTTCGACTGATCGAATCCAC	control	isoniazid_T2_14 - none_T2_14	-0.0225226	1
					CTTCGTTCTCCAAATGACCG	control	isoniazid_T2_14 - none_T2_14	-0.0265075	1
					CTTCTACCAAAGGATTCGTG	control	isoniazid_T2_14 - none_T2_14	-0.0102258	1
					CTTGCCTACAGGACCAGAAG	control	isoniazid_T2_14 - none_T2_14	0.114139	1
					CTTGGAATAGTTGCTTGATA	control	isoniazid_T2_14 - none_T2_14	0.0518072	1
					CTTGTACGAGAGGTATTAGG	control	isoniazid_T2_14 - none_T2_14	-0.278163	0.674064
					CTTGTTGAATGAATGTAATT	control	isoniazid_T2_14 - none_T2_14	0.0489205	1
					CTTTAATGCGATCGTAGGGC	control	isoniazid_T2_14 - none_T2_14	0.0334699	1
					CTTTCAACTTTGGTTACGCC	control	isoniazid_T2_14 - none_T2_14	0.0318576	1
					GAAAAATTTCCCTCCTCAGA	control	isoniazid_T2_14 - none_T2_14	0.0668963	1
					GAAACCGCCTATTTTTAATC	control	isoniazid_T2_14 - none_T2_14	-0.0256585	1
					GAAATCGATTACTTACTTAA	control	isoniazid_T2_14 - none_T2_14	0.0642217	1
					GAAATCTCTTGGGCCTGTCA	control	isoniazid_T2_14 - none_T2_14	-0.00773088	1
					GAAATCTTACCTTTAGGACC	control	isoniazid_T2_14 - none_T2_14	-0.176434	0.874077
					GAACATAGTAATCACTTCGT	control	isoniazid_T2_14 - none_T2_14	0.136671	1
					GAACTATACCAATTTACCTT	control	isoniazid_T2_14 - none_T2_14	0.0462849	1
					GAAGGGGGTAATATATCCAT	control	isoniazid_T2_14 - none_T2_14	0.0650485	1
					GAAGGTCAGACTTGCTGCCT	control	isoniazid_T2_14 - none_T2_14	-0.00275893	1
					GAATATGTCTCTGAGACTTT	control	isoniazid_T2_14 - none_T2_14	-0.0262863	1
					GAATATTAGCACAATAGAGC	control	isoniazid_T2_14 - none_T2_14	0.0691294	1
					GAATCCGAATCAGGGTGCTG	control	isoniazid_T2_14 - none_T2_14	-0.0025549	1
					GAATCTCGCGCGACCACACT	control	isoniazid_T2_14 - none_T2_14	-0.0102351	1
					GAATGTGGGTTGGGTATTTT	control	isoniazid_T2_14 - none_T2_14	0.00313328	1
					GAATTCAGAAACAATATGAG	control	isoniazid_T2_14 - none_T2_14	-0.0701343	1
					GAATTCGCTCTCGGGCAATC	control	isoniazid_T2_14 - none_T2_14	0.0417679	1
					GACAAAAGCTGCTTCCAGCC	control	isoniazid_T2_14 - none_T2_14	0.059807	1
					GACAACATCAAACGAACTTA	control	isoniazid_T2_14 - none_T2_14	0.0640039	1
					GACACAGCGCTTAATCCAAG	control	isoniazid_T2_14 - none_T2_14	0.0393873	1
					GACACGGCACAGCCCATCCG	control	isoniazid_T2_14 - none_T2_14	0.0491786	1
					GACAGGTGCCGCTTGCCCTT	control	isoniazid_T2_14 - none_T2_14	-0.0123682	1
					GACCACCAATGTGGTGTTAT	control	isoniazid_T2_14 - none_T2_14	0.21707	1
					GACCAGGTTCATTCGCACTA	control	isoniazid_T2_14 - none_T2_14	-0.0367198	1
					GACCGGTATTACCAACGGAC	control	isoniazid_T2_14 - none_T2_14	-0.0240718	1
					GACGCTTGACTATGATTTGA	control	isoniazid_T2_14 - none_T2_14	0.019393	1
					GACTATGGGGGATGGACTCC	control	isoniazid_T2_14 - none_T2_14	0.057628	1
					GACTGAGGAATTCCGAGTTC	control	isoniazid_T2_14 - none_T2_14	0.0665303	1
					GAGAAAACTATTACATTTTC	control	isoniazid_T2_14 - none_T2_14	0.0823447	1
					GAGAACTGCTCCGTGGTCCA	control	isoniazid_T2_14 - none_T2_14	-0.0244694	1
					GAGAACTTGAAGTTCAAATG	control	isoniazid_T2_14 - none_T2_14	0.0475196	1
					GAGAGCTGTTTCCTATCTTG	control	isoniazid_T2_14 - none_T2_14	-0.0694871	1
					GAGCGGCCTTAAATCAAGGA	control	isoniazid_T2_14 - none_T2_14	0.0527178	1
					GAGCTTGCGGCCTGTTTATT	control	isoniazid_T2_14 - none_T2_14	-0.0402762	1
					GAGGTACCCCCGAGATGGAT	control	isoniazid_T2_14 - none_T2_14	0.0308862	1
					GAGTTATTGGCTGTTAGCAA	control	isoniazid_T2_14 - none_T2_14	0.318635	1
					GATACCTATGAACAAGCATT	control	isoniazid_T2_14 - none_T2_14	0.045227	1
					GATCCATCCTTCTTTTCTCG	control	isoniazid_T2_14 - none_T2_14	-0.133046	0.960662
					GATGATTTCTTTAAGCACGG	control	isoniazid_T2_14 - none_T2_14	0.0235899	1
					GATGCCTCTAAGGTAAAGAA	control	isoniazid_T2_14 - none_T2_14	-0.048554	1
					GATGCTTAAGCTGTGATAGT	control	isoniazid_T2_14 - none_T2_14	0.0165836	1
					GATGTTGATGCTTTCTTATC	control	isoniazid_T2_14 - none_T2_14	0.0559491	1
					GATTAGACAGTAGATAACAC	control	isoniazid_T2_14 - none_T2_14	0.0791378	1
					GATTCCTGTATGTTGTCACT	control	isoniazid_T2_14 - none_T2_14	-0.126041	1
					GATTGCGCTGGAGATCAAAA	control	isoniazid_T2_14 - none_T2_14	-0.0181585	1
					GATTTACTTGAGAAGGATAC	control	isoniazid_T2_14 - none_T2_14	0.119538	1
					GATTTCAACACCGAGGGATT	control	isoniazid_T2_14 - none_T2_14	0.0145651	1
					GATTTGGCATAATTGGGTTT	control	isoniazid_T2_14 - none_T2_14	0.0770493	1
					GCAAAAGTACCTATGCTCAC	control	isoniazid_T2_14 - none_T2_14	0.103819	1
					GCAAATTTAATGCCACAAAT	control	isoniazid_T2_14 - none_T2_14	0.0842085	1
					GCAACCGTGATTTTCATTAC	control	isoniazid_T2_14 - none_T2_14	-0.0240196	1
					GCAAGTAGCATACTGATAGA	control	isoniazid_T2_14 - none_T2_14	-0.0444126	1
					GCAATATATTTTACATCCAA	control	isoniazid_T2_14 - none_T2_14	-0.0594536	1
					GCACCAGTTCAGCAGTGCCA	control	isoniazid_T2_14 - none_T2_14	-0.0360995	1
					GCACTGACGCAAAATCCATT	control	isoniazid_T2_14 - none_T2_14	0.0273449	1
					GCAGATAGCTGCATGTACAT	control	isoniazid_T2_14 - none_T2_14	0.0491422	1
					GCAGCTAGCAAAATGTCTTT	control	isoniazid_T2_14 - none_T2_14	-0.00978767	1
					GCAGTGTGTGGTTGATTAGA	control	isoniazid_T2_14 - none_T2_14	0.0859801	1
					GCATAGGTGCTTATTCTACA	control	isoniazid_T2_14 - none_T2_14	-0.0587739	1
					GCATATGACTCCAGTTCAGT	control	isoniazid_T2_14 - none_T2_14	0.00334782	1
					GCATGTTAGAGTATTTTTAT	control	isoniazid_T2_14 - none_T2_14	0.00351212	1
					GCCAAAATAAAACCTTCTAA	control	isoniazid_T2_14 - none_T2_14	-0.025725	1
					GCCACAACAAGAGGCGAGCC	control	isoniazid_T2_14 - none_T2_14	-0.136602	0.608325
					GCCAGAATATATTTACTCGA	control	isoniazid_T2_14 - none_T2_14	-0.0297305	1
					GCCATACTTCTCGTTACCCT	control	isoniazid_T2_14 - none_T2_14	0.0193794	1
					GCCGACTTCAACATCAAGTT	control	isoniazid_T2_14 - none_T2_14	-0.0159509	1
					GCCTAAAGTTCGTAAATTCC	control	isoniazid_T2_14 - none_T2_14	0.110521	0.91969
					GCGACTGCAAACTATACCTG	control	isoniazid_T2_14 - none_T2_14	0.00478502	1
					GCGATCAACTTTCCTTATTG	control	isoniazid_T2_14 - none_T2_14	-0.0432317	1
					GCGATGCAAAAAATAGACCC	control	isoniazid_T2_14 - none_T2_14	0.0923187	1
					GCGCGATGTTGTTTTTGTAG	control	isoniazid_T2_14 - none_T2_14	0.0665203	1
					GCGCGGGGGAGATGGTGAAT	control	isoniazid_T2_14 - none_T2_14	0.066337	1
					GCGGAGTTGTCTTCTGAATC	control	isoniazid_T2_14 - none_T2_14	0.0966316	1
					GCGTTAAATTCTTGCTACTA	control	isoniazid_T2_14 - none_T2_14	-0.102661	1
					GCTAATCAGTTATTATCATA	control	isoniazid_T2_14 - none_T2_14	-0.0669397	1
					GCTACATCATAGATAACACC	control	isoniazid_T2_14 - none_T2_14	0.0041121	1
					GCTAGTCTCGTCACCGGATA	control	isoniazid_T2_14 - none_T2_14	-0.0344992	1
					GCTATGGATGCCGACGTTTT	control	isoniazid_T2_14 - none_T2_14	-0.11432	1
					GCTCATGAACATCTGATGAA	control	isoniazid_T2_14 - none_T2_14	0.0482076	1
					GCTGCAATTTTGACATCAAA	control	isoniazid_T2_14 - none_T2_14	0.0762744	1
					GCTGTGTGTACCTGTTTTCC	control	isoniazid_T2_14 - none_T2_14	0.0611718	1
					GCTTACTGCATAGCAAGAAG	control	isoniazid_T2_14 - none_T2_14	0.0695305	1
					GCTTCAATTGGTTGACTCCA	control	isoniazid_T2_14 - none_T2_14	-0.0147452	1
					GCTTTAATTACGCCGATGCA	control	isoniazid_T2_14 - none_T2_14	0.0358937	1
					GGAAATTAAATACTATGGGA	control	isoniazid_T2_14 - none_T2_14	0.102722	1
					GGAAGAGAATAAACTTATCT	control	isoniazid_T2_14 - none_T2_14	-0.00302336	1
					GGAAGTATTCTTAGTGAACT	control	isoniazid_T2_14 - none_T2_14	0.0103049	1
					GGAATGCAATCTTTGAAAAC	control	isoniazid_T2_14 - none_T2_14	0.0397573	1
					GGACATTAAACATAAGAGCC	control	isoniazid_T2_14 - none_T2_14	-0.159497	0.814846
					GGACGGGACCCAGGCTTCAA	control	isoniazid_T2_14 - none_T2_14	0.0898487	1
					GGACTTAGGCAACCATCATT	control	isoniazid_T2_14 - none_T2_14	-0.0655868	1
					GGAGGACTCGAACTTCCGGA	control	isoniazid_T2_14 - none_T2_14	-0.00427156	1
					GGAGGAGGTGATACGGTGAG	control	isoniazid_T2_14 - none_T2_14	0.130053	1
					GGATCTCTTAGGGCCGAACG	control	isoniazid_T2_14 - none_T2_14	-0.0171647	1
					GGATGCTTTAGGCTGAAGTG	control	isoniazid_T2_14 - none_T2_14	0.0571939	1
					GGATTAAATTACCTACATAG	control	isoniazid_T2_14 - none_T2_14	0.0783737	1
					GGCACCATAAGTGGTCGCCA	control	isoniazid_T2_14 - none_T2_14	0.0395385	1
					GGCATTACTAAGACCAACTT	control	isoniazid_T2_14 - none_T2_14	0.108199	1
					GGGACAGTTTTGTGCACTTT	control	isoniazid_T2_14 - none_T2_14	-0.116243	1
					GGGAGACAAATAGTTCGTGA	control	isoniazid_T2_14 - none_T2_14	0.0497753	1
					GGGAGTTTTTCACCCCATGA	control	isoniazid_T2_14 - none_T2_14	0.0617567	1
					GGGGGCTTGCATATTTTTAT	control	isoniazid_T2_14 - none_T2_14	-0.136543	0.823705
					GGGGTTGTATCACTATTATT	control	isoniazid_T2_14 - none_T2_14	-0.027228	1
					GGGTATTCCCTCCCAAGACA	control	isoniazid_T2_14 - none_T2_14	0.0287648	1
					GGGTCATAACATACTTCGTC	control	isoniazid_T2_14 - none_T2_14	-0.0110516	1
					GGGTCCTCAAGACATTAACG	control	isoniazid_T2_14 - none_T2_14	-0.127687	1
					GGGTTATTATCAAAAGTTTT	control	isoniazid_T2_14 - none_T2_14	0.100992	1
					GGTAATACCGGGCCTTCCAA	control	isoniazid_T2_14 - none_T2_14	0.086893	1
					GGTAATTATCCTATGCGCTA	control	isoniazid_T2_14 - none_T2_14	0.028888	1
					GGTACTGCATCTAAATCAAT	control	isoniazid_T2_14 - none_T2_14	0.0551329	1
					GGTAGATAATATCGTCTGGT	control	isoniazid_T2_14 - none_T2_14	0.0234353	1
					GGTAGATCTATAAGGTAGCG	control	isoniazid_T2_14 - none_T2_14	0.034103	1
					GGTAGGCACAGTATAACTCA	control	isoniazid_T2_14 - none_T2_14	0.0212336	1
					GGTCGACCTAGCAGGTTATA	control	isoniazid_T2_14 - none_T2_14	-0.0261846	1
					GGTCGCGTCTGTCTCGGTAT	control	isoniazid_T2_14 - none_T2_14	0.105631	1
					GGTCGGACCCCTGGAGGAAG	control	isoniazid_T2_14 - none_T2_14	0.0338531	1
					GGTCTAAAGTGCTTTAATTT	control	isoniazid_T2_14 - none_T2_14	0.998664	0.414558
					GGTGATGCCTATTCTTACAA	control	isoniazid_T2_14 - none_T2_14	-0.0866055	0.793771
					GGTGTGGTCTTCTCTGGGAC	control	isoniazid_T2_14 - none_T2_14	0.0653223	1
					GGTGTTCTTCTAAGTTCTTT	control	isoniazid_T2_14 - none_T2_14	-0.0770401	1
					GGTTAATCTAGATAGTTAAG	control	isoniazid_T2_14 - none_T2_14	-0.0507867	1
					GGTTAGAACAACGATGATGC	control	isoniazid_T2_14 - none_T2_14	-0.125618	0.790395
					GGTTCATAATATAATGACCG	control	isoniazid_T2_14 - none_T2_14	0.126031	1
					GGTTCATTACTGGTGAAATT	control	isoniazid_T2_14 - none_T2_14	-0.0957542	1
					GGTTCCTCTCGTTTTATTCG	control	isoniazid_T2_14 - none_T2_14	-0.0765693	1
					GGTTCTTAAGCCAATAGTAA	control	isoniazid_T2_14 - none_T2_14	-0.0121341	1
					GGTTTTTGCCTGGCTTGGTA	control	isoniazid_T2_14 - none_T2_14	-0.112625	1
					GTAAATAAATGACCAAAGAA	control	isoniazid_T2_14 - none_T2_14	-0.0569106	1
					GTAAATAATTGCTCAATAAG	control	isoniazid_T2_14 - none_T2_14	0.194872	1
					GTAAATGCGGTGTTCCGTAG	control	isoniazid_T2_14 - none_T2_14	-0.0971983	1
					GTAACGGGTTCCATAATCGA	control	isoniazid_T2_14 - none_T2_14	-0.108254	1
					GTAACTGTACGCAAATTCCT	control	isoniazid_T2_14 - none_T2_14	0.103279	1
					GTAAGGCTATCTCGTCCTTT	control	isoniazid_T2_14 - none_T2_14	-0.0147135	1
					GTACCATAGTCAGGGCCGTC	control	isoniazid_T2_14 - none_T2_14	0.262701	0.162188
					GTACCGGTACGATTTGACCT	control	isoniazid_T2_14 - none_T2_14	0.0947376	1
					GTACGCGATCTCACCTCTTA	control	isoniazid_T2_14 - none_T2_14	0.0341994	1
					GTACTGCATCGTAATTCGCA	control	isoniazid_T2_14 - none_T2_14	-0.124932	1
					GTAGACTGATTGCCGAACGG	control	isoniazid_T2_14 - none_T2_14	-0.00732469	1
					GTAGTAGGATGGCAGGTGGC	control	isoniazid_T2_14 - none_T2_14	0.0599324	1
					GTAGTTGAACCCAGCACTAA	control	isoniazid_T2_14 - none_T2_14	0.0478412	1
					GTAGTTTCATCTATGAGTCC	control	isoniazid_T2_14 - none_T2_14	0.101949	1
					GTATAATCTACATGATATTA	control	isoniazid_T2_14 - none_T2_14	0.0338193	1
					GTATACGAATTGTATTCTTG	control	isoniazid_T2_14 - none_T2_14	0.0871947	1
					GTATCGCACCCACACTTGAC	control	isoniazid_T2_14 - none_T2_14	-0.00673511	1
					GTATTATATGTTTTTGAAAG	control	isoniazid_T2_14 - none_T2_14	0.186909	1
					GTATTCATGAAGCTAAAAGT	control	isoniazid_T2_14 - none_T2_14	-0.000794194	1
					GTATTTGGTTTCCCCGTGGA	control	isoniazid_T2_14 - none_T2_14	-0.0146397	1
					GTCAATTGGTATATATAAAT	control	isoniazid_T2_14 - none_T2_14	0.778274	0.126661
					GTCACAGTCATATTTGGTAT	control	isoniazid_T2_14 - none_T2_14	-0.125105	1
					GTCACTATCATGTCCCAGTA	control	isoniazid_T2_14 - none_T2_14	-0.00284135	1
					GTCCACCCATATCTTAGTTA	control	isoniazid_T2_14 - none_T2_14	-0.0695996	1
					GTCCGGGCATCGTGCTCAGT	control	isoniazid_T2_14 - none_T2_14	0.0363629	1
					GTCCTCAGTTCCGCGGAAAC	control	isoniazid_T2_14 - none_T2_14	-0.0399298	1
					GTCCTCCTTAATTAAATTGA	control	isoniazid_T2_14 - none_T2_14	0.0146235	1
					GTCGGCTTAAATTTAACTCC	control	isoniazid_T2_14 - none_T2_14	0.000192249	1
					GTCGTATAATGATCAAGCTA	control	isoniazid_T2_14 - none_T2_14	-0.0154298	1
					GTCTGGCGCACTCAAAGGGA	control	isoniazid_T2_14 - none_T2_14	0.214953	0.723331
					GTCTTCTTGGCTAACCGGTT	control	isoniazid_T2_14 - none_T2_14	0.0246491	1
					GTGAAAACGATCCGACTATA	control	isoniazid_T2_14 - none_T2_14	-0.00236541	1
					GTGAAGCTTAAACAAGGCAA	control	isoniazid_T2_14 - none_T2_14	0.0549225	1
					GTGACGAGGGCGACCAATTA	control	isoniazid_T2_14 - none_T2_14	-0.183825	1
					GTGAGTAACATAGTAAATGA	control	isoniazid_T2_14 - none_T2_14	0.098204	1
					GTGATAATCGTGCTGCGATA	control	isoniazid_T2_14 - none_T2_14	-0.0248795	1
					GTGATTAGGTATCTAGCCTG	control	isoniazid_T2_14 - none_T2_14	-0.051759	1
					GTGCCAAGTACAAACTTACT	control	isoniazid_T2_14 - none_T2_14	-0.244143	0.743996
					GTGCCGTTAACGCAATCGAC	control	isoniazid_T2_14 - none_T2_14	0.0122634	1
					GTGTTCTTTTGTTATTTACT	control	isoniazid_T2_14 - none_T2_14	0.0242187	1
					GTTAAAACGAGAACTTCTCA	control	isoniazid_T2_14 - none_T2_14	-0.0178727	1
					GTTACAACTGTACCTATAGA	control	isoniazid_T2_14 - none_T2_14	0.0123738	1
					GTTACATCCTGATCCGATAT	control	isoniazid_T2_14 - none_T2_14	-0.0336488	1
					GTTATGTAGCACTTTTTCAC	control	isoniazid_T2_14 - none_T2_14	0.102448	1
					GTTATTCATGCAATATGCCT	control	isoniazid_T2_14 - none_T2_14	0.0920284	1
					GTTCAATCAGTTCCGGTACT	control	isoniazid_T2_14 - none_T2_14	0.00704879	1
					GTTCATGACTATCCTCTCGT	control	isoniazid_T2_14 - none_T2_14	0.00349637	1
					GTTCCTGCTTGTTTGATATT	control	isoniazid_T2_14 - none_T2_14	0.0890818	1
					GTTCGTTGAAACCATATCAA	control	isoniazid_T2_14 - none_T2_14	0.014364	1
					GTTCTCGAGTGTTGATACAA	control	isoniazid_T2_14 - none_T2_14	-0.0220543	1
					GTTGCTTCATCAATTGGTAG	control	isoniazid_T2_14 - none_T2_14	0.0211042	1
					GTTTAAACACGGAAAATTAC	control	isoniazid_T2_14 - none_T2_14	0.078169	1
					GTTTAACCTCCACATCTGTC	control	isoniazid_T2_14 - none_T2_14	-0.146012	1
					GTTTAATTCGTTCAACTATC	control	isoniazid_T2_14 - none_T2_14	0.0439133	1
					GTTTACACATGTCGATTTTT	control	isoniazid_T2_14 - none_T2_14	-0.106901	1
					GTTTACATAGTTCCATAGAA	control	isoniazid_T2_14 - none_T2_14	-0.0165142	1
					GTTTCGACACGCTTAATCAT	control	isoniazid_T2_14 - none_T2_14	0.306797	0.377574
					GTTTGCGTCTGGCCCTAATT	control	isoniazid_T2_14 - none_T2_14	0.0569508	1
					GTTTGGTTACGAAGAGTCAA	control	isoniazid_T2_14 - none_T2_14	0.097675	1
					TAAAAATACTAGAAGAATAT	control	isoniazid_T2_14 - none_T2_14	-0.225174	0.921664
					TAAAATACCAATCGCTACTT	control	isoniazid_T2_14 - none_T2_14	0.0695504	1
					TAAACAATTTGTAATTGATG	control	isoniazid_T2_14 - none_T2_14	0.0413665	1
					TAAACGTAGCTTCCCACTCC	control	isoniazid_T2_14 - none_T2_14	0.208618	1
					TAAATTTTAATTGCTTGCGG	control	isoniazid_T2_14 - none_T2_14	-0.0844375	1
					TAACACCATGGTTACACACG	control	isoniazid_T2_14 - none_T2_14	0.0861908	1
					TAACACCTAAACCAAAGCAG	control	isoniazid_T2_14 - none_T2_14	-0.0188339	1
					TAACAGAACAATGAAAACGG	control	isoniazid_T2_14 - none_T2_14	0.000579502	1
					TAACCTGTTCGATTCCTCCA	control	isoniazid_T2_14 - none_T2_14	0.00826791	1
					TAACTAGGACAAGATGTAAC	control	isoniazid_T2_14 - none_T2_14	-0.170495	0.815945
					TAACTATGACATGAAAACTT	control	isoniazid_T2_14 - none_T2_14	0.0157606	1
					TAACTCGGCTAACTATTTAT	control	isoniazid_T2_14 - none_T2_14	0.00287293	1
					TAAGAACAGTATAAGAATCT	control	isoniazid_T2_14 - none_T2_14	0.0507458	1
					TAAGCTATTATGAAGCCTCA	control	isoniazid_T2_14 - none_T2_14	-0.0159666	1
					TAAGTATGTCTTCAACCCAA	control	isoniazid_T2_14 - none_T2_14	0.101284	1
					TAAGTTATATGCGCTAATTT	control	isoniazid_T2_14 - none_T2_14	-0.0552427	1
					TAATAAAGTGCACAGGTCAT	control	isoniazid_T2_14 - none_T2_14	-0.079746	1
					TAATAATATTTTTAACCCCG	control	isoniazid_T2_14 - none_T2_14	-0.0666565	1
					TAATAATCCCAAGATATTAT	control	isoniazid_T2_14 - none_T2_14	0.0125499	1
					TAATACGATCATTGATTACA	control	isoniazid_T2_14 - none_T2_14	-0.0296725	1
					TAATACTACTAAGAGAAACC	control	isoniazid_T2_14 - none_T2_14	-0.123758	1
					TAATCAGAACAGGTTCTGCA	control	isoniazid_T2_14 - none_T2_14	-0.0280967	1
					TAATCGGCACATCTGTCTAC	control	isoniazid_T2_14 - none_T2_14	-0.0761972	0.855533
					TAATGACCCCATATGTTCAA	control	isoniazid_T2_14 - none_T2_14	-0.0688588	1
					TAATGACGATTAGTCCAAAA	control	isoniazid_T2_14 - none_T2_14	0.150418	1
					TAATGAGTCCTGTCAAACCT	control	isoniazid_T2_14 - none_T2_14	-0.0917522	0.944797
					TAATGGAACATGTTTACTCC	control	isoniazid_T2_14 - none_T2_14	0.0370422	1
					TAATTAAGCTTTAAGTTGTG	control	isoniazid_T2_14 - none_T2_14	-0.0683577	1
					TAATTGGCCTCACCACCTTA	control	isoniazid_T2_14 - none_T2_14	0.08528	1
					TAATTTATGACCATAGGGAA	control	isoniazid_T2_14 - none_T2_14	0.0764779	1
					TACACTAGGGAACGCATACC	control	isoniazid_T2_14 - none_T2_14	0.0116884	1
					TACAGGAAGCAACTATCGGA	control	isoniazid_T2_14 - none_T2_14	0.100842	1
					TACATACTCCAAGCAAAGTT	control	isoniazid_T2_14 - none_T2_14	8.72062e-05	1
					TACCACTGTGAAGATTGACC	control	isoniazid_T2_14 - none_T2_14	0.0292422	1
					TACCCAAGAACGTAGGAAAA	control	isoniazid_T2_14 - none_T2_14	-0.0365452	1
					TACCCAAGAGAAGATCTCCA	control	isoniazid_T2_14 - none_T2_14	-0.0592514	1
					TACCCAGGTATGTAAACGTT	control	isoniazid_T2_14 - none_T2_14	-0.0244466	1
					TACCGTTACGGCTAGTATGT	control	isoniazid_T2_14 - none_T2_14	0.0218084	1
					TACCTTTTCCGAAATATCAT	control	isoniazid_T2_14 - none_T2_14	-0.0297067	1
					TACGACATCACATAACGACA	control	isoniazid_T2_14 - none_T2_14	0.0788054	1
					TACGCGGCTTACGGTGCTAC	control	isoniazid_T2_14 - none_T2_14	-0.0480716	1
					TACGGGTCTAATGTCGTATT	control	isoniazid_T2_14 - none_T2_14	-0.10902	1
					TACGTCTTATCTCTACAATG	control	isoniazid_T2_14 - none_T2_14	-0.0430803	1
					TACGTGACAGCATCTCGACA	control	isoniazid_T2_14 - none_T2_14	-0.0528941	1
					TACTAAGTGTGCTATAAAAG	control	isoniazid_T2_14 - none_T2_14	-0.0457821	1
					TACTAGGCTCTAAGACGTTA	control	isoniazid_T2_14 - none_T2_14	-0.0768495	1
					TACTAGGGTCCTTAGTAGTG	control	isoniazid_T2_14 - none_T2_14	-0.152252	1
					TACTAGTCGAAAGTCGTTAA	control	isoniazid_T2_14 - none_T2_14	0.113077	1
					TACTCCAGCCGACAAATACC	control	isoniazid_T2_14 - none_T2_14	0.0326305	1
					TACTGATGTTGTGCTGCTAT	control	isoniazid_T2_14 - none_T2_14	0.00770366	1
					TAGACCAATTCAAATACATA	control	isoniazid_T2_14 - none_T2_14	-0.0292892	1
					TAGACTTATATAGAAAAACT	control	isoniazid_T2_14 - none_T2_14	-0.0129968	1
					TAGATGGTCTGCAGGAGTTC	control	isoniazid_T2_14 - none_T2_14	0.259289	0.944797
					TAGGAACTTGCACTATGCCT	control	isoniazid_T2_14 - none_T2_14	-0.104122	0.944797
					TAGGCAAGGCTTCGTAGTTT	control	isoniazid_T2_14 - none_T2_14	0.0594152	1
					TAGGGTTCATTATGTCGTCT	control	isoniazid_T2_14 - none_T2_14	0.0646763	1
					TAGTACTTTTTACCGCATTA	control	isoniazid_T2_14 - none_T2_14	-0.0231129	1
					TATAAAGCCTGCCTTCCTGA	control	isoniazid_T2_14 - none_T2_14	-0.0825465	1
					TATAAATAAGTATTAAAAAA	control	isoniazid_T2_14 - none_T2_14	0.338735	1
					TATAAATTCTGACGACCACC	control	isoniazid_T2_14 - none_T2_14	-0.0163792	1
					TATAACGTGAGACTATCGGT	control	isoniazid_T2_14 - none_T2_14	0.0224326	1
					TATAGAAGTAGAGAACAACA	control	isoniazid_T2_14 - none_T2_14	-0.0233032	1
					TATAGACGAGCTCACAACGT	control	isoniazid_T2_14 - none_T2_14	0.0401453	1
					TATAGATGGCCATCGGAGAT	control	isoniazid_T2_14 - none_T2_14	0.405298	0.575232
					TATAGTACTGGATTCTTATA	control	isoniazid_T2_14 - none_T2_14	-0.192272	0.955974
					TATATAGTTGATTGTCGGAA	control	isoniazid_T2_14 - none_T2_14	-0.233902	0.944797
					TATATCACACAGACTAACGC	control	isoniazid_T2_14 - none_T2_14	-0.049079	1
					TATATCCTCTCTCACGTCTA	control	isoniazid_T2_14 - none_T2_14	0.00180213	1
					TATATCGAGTATCTAAAGTT	control	isoniazid_T2_14 - none_T2_14	-0.00751918	1
					TATATGATTGCAAAGGACTT	control	isoniazid_T2_14 - none_T2_14	0.111488	1
					TATATGTGCAGTTTTTCTTC	control	isoniazid_T2_14 - none_T2_14	0.468552	0.393261
					TATATGTTTTCCCTTTGCTA	control	isoniazid_T2_14 - none_T2_14	0.122551	1
					TATCAGTCATATATGAGATT	control	isoniazid_T2_14 - none_T2_14	-0.2291	0.772485
					TATCATTTTTTATTTTTCTT	control	isoniazid_T2_14 - none_T2_14	0.135465	1
					TATCCTTAAATAATCTACAT	control	isoniazid_T2_14 - none_T2_14	-0.0889208	1
					TATCGCAAGAGCCCTCGCAG	control	isoniazid_T2_14 - none_T2_14	-0.273801	0.951773
					TATCGCCGTAATTTTTCTGA	control	isoniazid_T2_14 - none_T2_14	-0.0110066	1
					TATGAAATATAGGACAAAGG	control	isoniazid_T2_14 - none_T2_14	-0.0473986	1
					TATGAATAATCAATTAATAA	control	isoniazid_T2_14 - none_T2_14	0.032546	1
					TATGCCGATCATGATAATTC	control	isoniazid_T2_14 - none_T2_14	-0.00291501	1
					TATGTGACACCCAATATCTC	control	isoniazid_T2_14 - none_T2_14	0.148523	0.94894
					TATGTGTAGGCAAATTATAG	control	isoniazid_T2_14 - none_T2_14	-0.0246703	1
					TATTAAAAGCAGATAGGACC	control	isoniazid_T2_14 - none_T2_14	0.0753751	1
					TATTAAATATATGCGTTTTA	control	isoniazid_T2_14 - none_T2_14	-0.126686	1
					TATTAAGACTCGCACCAAAC	control	isoniazid_T2_14 - none_T2_14	-0.049807	1
					TATTACACAATCGCCCCAAT	control	isoniazid_T2_14 - none_T2_14	0.0309598	1
					TATTCTCCTGATAATCGAGG	control	isoniazid_T2_14 - none_T2_14	-0.0404558	1
					TATTGTCAATCCTACAATGG	control	isoniazid_T2_14 - none_T2_14	-0.0542258	1
					TATTTACCACAAATCTTTGA	control	isoniazid_T2_14 - none_T2_14	-0.0587465	1
					TATTTTATAATTCTGCTTTT	control	isoniazid_T2_14 - none_T2_14	-0.066031	1
					TCAAAGAAAGAAAATATAAA	control	isoniazid_T2_14 - none_T2_14	0.0560904	1
					TCAACATATGCGATGGCGTC	control	isoniazid_T2_14 - none_T2_14	0.065509	1
					TCAACTATCCTTATAAAAGT	control	isoniazid_T2_14 - none_T2_14	0.0580686	1
					TCAACTCATAGTAAATAAGC	control	isoniazid_T2_14 - none_T2_14	-0.0943062	1
					TCAAGTTAGTAGAGCTTGTC	control	isoniazid_T2_14 - none_T2_14	0.00743986	1
					TCAATATACGAGAAAACCCA	control	isoniazid_T2_14 - none_T2_14	0.266386	0.742843
					TCAATTGTATTTCCTTATAT	control	isoniazid_T2_14 - none_T2_14	-0.0662008	1
					TCACACCGTAAAAGAAAGTC	control	isoniazid_T2_14 - none_T2_14	0.015483	1
