## Appendix Table S5-S6 for "Chemical genomics informs antibiotic and essential gene function in *Acinetobacter baumannii*" (part 16 of 34)

### Sheet: Guide-level results (continued)
Table S5: Guide-level results
					TCACATGTGTGTTTACCTGG	control	isoniazid_T2_14 - none_T2_14	-0.0937282	1
					TCACGTTTACAGATTCGACC	control	isoniazid_T2_14 - none_T2_14	-0.0510021	1
					TCACTCGCTAAGACTAAGAA	control	isoniazid_T2_14 - none_T2_14	-0.0313037	1
					TCAGAAGAAAGCTTGATGCA	control	isoniazid_T2_14 - none_T2_14	0.0976526	1
					TCAGGCTCACGGAGGCACTC	control	isoniazid_T2_14 - none_T2_14	0.108085	1
					TCAGTAATCGTCTTCATCGA	control	isoniazid_T2_14 - none_T2_14	-0.0546312	1
					TCAGTTAATCAAACGTCTAT	control	isoniazid_T2_14 - none_T2_14	-0.011613	1
					TCATAATAAAGCCGTTCAAT	control	isoniazid_T2_14 - none_T2_14	-0.0229775	1
					TCATAGCACCAGGCTTACCG	control	isoniazid_T2_14 - none_T2_14	0.0394695	1
					TCATCAATAGAACTGTATAG	control	isoniazid_T2_14 - none_T2_14	0.0536161	1
					TCATCCCCCCTATCGGCTGA	control	isoniazid_T2_14 - none_T2_14	0.0263409	1
					TCATGATCATGAGTTGGAAC	control	isoniazid_T2_14 - none_T2_14	0.270754	0.944797
					TCATGTCTAAAAAACGTTCG	control	isoniazid_T2_14 - none_T2_14	0.0270736	1
					TCCAAACGTGATTTAAGAAC	control	isoniazid_T2_14 - none_T2_14	0.00464729	1
					TCCAAGTGTAAGATTTTTTT	control	isoniazid_T2_14 - none_T2_14	-0.00635094	1
					TCCACCAATTTGAATGTAAT	control	isoniazid_T2_14 - none_T2_14	0.0185364	1
					TCCATACTCTAGGGAAATCC	control	isoniazid_T2_14 - none_T2_14	0.0588591	1
					TCCATCACACCTTGCTTACA	control	isoniazid_T2_14 - none_T2_14	-0.0411129	1
					TCCCGATATCAACAGATACG	control	isoniazid_T2_14 - none_T2_14	0.00142428	1
					TCCCTACAACCTGATGTACC	control	isoniazid_T2_14 - none_T2_14	-0.0847866	1
					TCCCTAGGAATATTGACTTG	control	isoniazid_T2_14 - none_T2_14	0.105915	1
					TCCGAAATTACCAAGTGATG	control	isoniazid_T2_14 - none_T2_14	0.0400155	1
					TCCGAACGGCATAATCATTT	control	isoniazid_T2_14 - none_T2_14	0.100027	1
					TCCGAATAATTTATAAACGT	control	isoniazid_T2_14 - none_T2_14	0.0108283	1
					TCCGCGCTCCAATTTTTTTC	control	isoniazid_T2_14 - none_T2_14	-0.0212277	1
					TCCGTACTTGAGTTATTCGT	control	isoniazid_T2_14 - none_T2_14	0.0706616	1
					TCCTTATTAAGCTTACGCCT	control	isoniazid_T2_14 - none_T2_14	0.0105783	1
					TCCTTCATTTTTAGATACGT	control	isoniazid_T2_14 - none_T2_14	-0.14322	1
					TCCTTTGGGAAGTATCATAT	control	isoniazid_T2_14 - none_T2_14	0.0102344	1
					TCGACACCTCCAAATTAGTG	control	isoniazid_T2_14 - none_T2_14	-0.0230301	1
					TCGACTAGAATCATTACATA	control	isoniazid_T2_14 - none_T2_14	-0.0402639	1
					TCGACTCGCAATCATCGTGG	control	isoniazid_T2_14 - none_T2_14	0.0813978	1
					TCGCCTCTAAACCATCAAAT	control	isoniazid_T2_14 - none_T2_14	0.00145215	1
					TCGCTACGAAAAAGTGATAA	control	isoniazid_T2_14 - none_T2_14	-0.0570892	1
					TCGGGAAAATATAGAGTTCA	control	isoniazid_T2_14 - none_T2_14	-0.198432	0.791304
					TCGGTCCCAACTAAATTACT	control	isoniazid_T2_14 - none_T2_14	-0.20708	1
					TCGTCCGAGGACTTGGCATT	control	isoniazid_T2_14 - none_T2_14	0.0828726	1
					TCGTTGGACAGAGTGAATTT	control	isoniazid_T2_14 - none_T2_14	0.0518197	1
					TCGTTGTTATTATTTTAGGG	control	isoniazid_T2_14 - none_T2_14	-0.106844	1
					TCTAACCATTGCGTTACTTA	control	isoniazid_T2_14 - none_T2_14	0.112195	1
					TCTAACTCAAGTGCAATCGC	control	isoniazid_T2_14 - none_T2_14	-0.0660644	1
					TCTAACTCCTTTTTGGTGTA	control	isoniazid_T2_14 - none_T2_14	-0.0365774	1
					TCTACAGTCGAAAATTAACC	control	isoniazid_T2_14 - none_T2_14	0	1
					TCTACTTGGAACGTTAACGG	control	isoniazid_T2_14 - none_T2_14	0.0822776	1
					TCTATCCGCATAAAATCGAC	control	isoniazid_T2_14 - none_T2_14	0.073832	1
					TCTCAGTAATAAAACATACT	control	isoniazid_T2_14 - none_T2_14	-0.0303887	1
					TCTCCCATGGTATTTACCAT	control	isoniazid_T2_14 - none_T2_14	-0.0356118	1
					TCTCTATAAAGATTTACATG	control	isoniazid_T2_14 - none_T2_14	0.0279267	1
					TCTCTTTATCATTATGGCCG	control	isoniazid_T2_14 - none_T2_14	0.00693061	1
					TCTGAAAACCACGAACAAGC	control	isoniazid_T2_14 - none_T2_14	0.0882282	1
					TCTGATACGCACTGGGACCC	control	isoniazid_T2_14 - none_T2_14	0.132311	0.878083
					TCTGTCCCACAATCATGTTC	control	isoniazid_T2_14 - none_T2_14	0.031765	1
					TCTTACATCCGTGTTTTTTT	control	isoniazid_T2_14 - none_T2_14	-0.00464025	1
					TCTTAGACAGTAATAGATGT	control	isoniazid_T2_14 - none_T2_14	-0.0780007	1
					TCTTCCAGGGGCATTGGGAC	control	isoniazid_T2_14 - none_T2_14	0.0818282	1
					TCTTGGTTGATAAATTACTA	control	isoniazid_T2_14 - none_T2_14	-0.178609	1
					TCTTTTACCTCGTGGTTGCG	control	isoniazid_T2_14 - none_T2_14	0.0459611	1
					TCTTTTTCCTACCAAAAAAC	control	isoniazid_T2_14 - none_T2_14	0.380274	1
					TGAAAAAGTCAACTGCCCAG	control	isoniazid_T2_14 - none_T2_14	0.0548174	1
					TGAAACTGTGAATGACCCAG	control	isoniazid_T2_14 - none_T2_14	0.0207127	1
					TGAACTCGGAAAAAAGAAGT	control	isoniazid_T2_14 - none_T2_14	-0.0896797	1
					TGAATTTCGTTTGGTATGAT	control	isoniazid_T2_14 - none_T2_14	0.112531	1
					TGACACCTATTACGTGACTT	control	isoniazid_T2_14 - none_T2_14	0.059735	1
					TGACCAAAAACCTCGATACT	control	isoniazid_T2_14 - none_T2_14	0.0691058	1
					TGACCCATTGGTTAAAACGG	control	isoniazid_T2_14 - none_T2_14	-0.112294	1
					TGACGGCTCGACCCTAGGCT	control	isoniazid_T2_14 - none_T2_14	0.17397	0.894974
					TGACTATTAATCCCACGAGA	control	isoniazid_T2_14 - none_T2_14	-0.0380518	1
					TGACTTTACAGAATGCGAAG	control	isoniazid_T2_14 - none_T2_14	-0.00435982	1
					TGAGAAGCCTTATCGAGTTA	control	isoniazid_T2_14 - none_T2_14	0.0130444	1
					TGAGGCACCCGCACCTATGA	control	isoniazid_T2_14 - none_T2_14	0.120848	1
					TGATACGATAGCATAATCTT	control	isoniazid_T2_14 - none_T2_14	0.0669703	1
					TGATCAGTTTCCAAGCGTAT	control	isoniazid_T2_14 - none_T2_14	-0.0930563	1
					TGATTAAATAAAAAGGTGAG	control	isoniazid_T2_14 - none_T2_14	-0.00949927	1
					TGATTGTTTTCTGTCCTATT	control	isoniazid_T2_14 - none_T2_14	-0.0359829	1
					TGCGAACCCAGTAATGCGGT	control	isoniazid_T2_14 - none_T2_14	-0.0592055	1
					TGCGAGCCACGTTTGTAATG	control	isoniazid_T2_14 - none_T2_14	0.0365342	1
					TGCGGTGTCACCGATGTAGT	control	isoniazid_T2_14 - none_T2_14	0.0313762	1
					TGCTATTTATTGCTTACCCA	control	isoniazid_T2_14 - none_T2_14	0.0557667	1
					TGCTCGCCAATGCTTGTCTA	control	isoniazid_T2_14 - none_T2_14	0.107369	1
					TGGCCAATCCTTTATGCCGT	control	isoniazid_T2_14 - none_T2_14	-0.0112286	1
					TGGCTTGCTATAATAACCTC	control	isoniazid_T2_14 - none_T2_14	0.0655127	1
					TGGGAATCTTGTCTCACAGT	control	isoniazid_T2_14 - none_T2_14	0.0987117	1
					TGGGCAGTATTTACACATGG	control	isoniazid_T2_14 - none_T2_14	-0.0102752	1
					TGGGGCGTTTGACTCAAGTC	control	isoniazid_T2_14 - none_T2_14	0.0773592	1
					TGGGGGTGTTCTCTAGTAAT	control	isoniazid_T2_14 - none_T2_14	0.031211	1
					TGGTAGTTCACTACTGGAAT	control	isoniazid_T2_14 - none_T2_14	0.0968672	1
					TGGTGGTCTTTGCGGACTCT	control	isoniazid_T2_14 - none_T2_14	0.107768	1
					TGGTTAATATCTAAGAAACC	control	isoniazid_T2_14 - none_T2_14	0.0363018	1
					TGGTTCAGAATGCCGTATAA	control	isoniazid_T2_14 - none_T2_14	-0.0595858	1
					TGTAATCCGACCTGGTGAAC	control	isoniazid_T2_14 - none_T2_14	-0.0195489	1
					TGTAGCTTTCTATATACTGC	control	isoniazid_T2_14 - none_T2_14	0.0257509	1
					TGTCATTTTGTACCAGTTGC	control	isoniazid_T2_14 - none_T2_14	-0.0204205	1
					TGTCCGTAGCCATATAGGGC	control	isoniazid_T2_14 - none_T2_14	-0.0667611	1
					TGTCGTAATGTTGAGCATCC	control	isoniazid_T2_14 - none_T2_14	-0.00220979	1
					TGTCGTTTATGCTGGTTTTC	control	isoniazid_T2_14 - none_T2_14	-0.0228664	1
					TGTCTAAACAAATTTCGTTC	control	isoniazid_T2_14 - none_T2_14	-0.0550898	1
					TGTCTACCTTTCGAGTGAAG	control	isoniazid_T2_14 - none_T2_14	0.0705751	1
					TGTGATACAATATAGCGAAA	control	isoniazid_T2_14 - none_T2_14	0.114128	1
					TGTTAATCACATACCTCATG	control	isoniazid_T2_14 - none_T2_14	-0.0267761	1
					TGTTACAAAGGCGCGATGGA	control	isoniazid_T2_14 - none_T2_14	-0.113612	1
					TGTTATCACAACTGGACCAT	control	isoniazid_T2_14 - none_T2_14	0.0939937	1
					TGTTATCATTTTAGAGGTTG	control	isoniazid_T2_14 - none_T2_14	0.249372	1
					TGTTATCCACATCTCAACTT	control	isoniazid_T2_14 - none_T2_14	0.0255597	1
					TGTTCCTAATCCTCAATCAA	control	isoniazid_T2_14 - none_T2_14	-0.0773378	0.98797
					TGTTCCTGACATCAGGTCGA	control	isoniazid_T2_14 - none_T2_14	0.0763399	1
					TTAAAAAGAGCATCCACAAG	control	isoniazid_T2_14 - none_T2_14	0.0526516	1
					TTAAAACTGATCTTGTTCAA	control	isoniazid_T2_14 - none_T2_14	0.259235	1
					TTAAAATGCGTTTTGTCCAT	control	isoniazid_T2_14 - none_T2_14	-0.00209614	1
					TTAAAGGTGTTATACATATT	control	isoniazid_T2_14 - none_T2_14	-0.103512	1
					TTAACACAGCCGTAGGACTT	control	isoniazid_T2_14 - none_T2_14	-0.0111988	1
					TTAATAGCCTGTAATGAAGA	control	isoniazid_T2_14 - none_T2_14	0.062053	1
					TTAATAGTATTTCTCTGTTA	control	isoniazid_T2_14 - none_T2_14	0.273994	1
					TTAATCCACGTAAGGATAAA	control	isoniazid_T2_14 - none_T2_14	0.0262171	1
					TTACATAACTGTGTCGTTTG	control	isoniazid_T2_14 - none_T2_14	0.0585601	1
					TTACCTCCCTTAACATCTCA	control	isoniazid_T2_14 - none_T2_14	-0.106511	1
					TTACGTTGGTGCCCACTAGT	control	isoniazid_T2_14 - none_T2_14	-0.135365	1
					TTACTCGAGAACATCAAGCT	control	isoniazid_T2_14 - none_T2_14	0.170964	1
					TTACTCTCCAAAAGTATCAA	control	isoniazid_T2_14 - none_T2_14	-0.00981613	1
					TTAGAGCGAAAGATTCCAGA	control	isoniazid_T2_14 - none_T2_14	0.00963988	1
					TTAGATCGATACTTTTTATG	control	isoniazid_T2_14 - none_T2_14	-0.0639833	1
					TTAGCCTCAGCTAGGCACAG	control	isoniazid_T2_14 - none_T2_14	0.0182726	1
					TTATATGCGATCTTGATGTT	control	isoniazid_T2_14 - none_T2_14	-0.128897	1
					TTATCGAGAATACTAAAGAG	control	isoniazid_T2_14 - none_T2_14	0.101672	1
					TTATCTAACCTATGTATCGT	control	isoniazid_T2_14 - none_T2_14	0.059238	1
					TTATCTGTGTGCGTTATGGG	control	isoniazid_T2_14 - none_T2_14	0.0373218	1
					TTATGAAATATTTATACACC	control	isoniazid_T2_14 - none_T2_14	-0.00206093	1
					TTATGTAACTCTCGCTCGTT	control	isoniazid_T2_14 - none_T2_14	0.000272531	1
					TTATTAAGCGTACATGTTTA	control	isoniazid_T2_14 - none_T2_14	0.27465	0.863799
					TTATTTGGACCTTTTCAACT	control	isoniazid_T2_14 - none_T2_14	-0.0360185	1
					TTCAACTGTTTGCGACGCCA	control	isoniazid_T2_14 - none_T2_14	-0.13729	1
					TTCAAGACCAACTAAGAATA	control	isoniazid_T2_14 - none_T2_14	0.0676571	1
					TTCACAACATCCTTTATAGA	control	isoniazid_T2_14 - none_T2_14	-0.0428032	1
					TTCAGATAATTAATAGTACG	control	isoniazid_T2_14 - none_T2_14	0.164728	0.764973
					TTCAGCCTCCATTTTATAGT	control	isoniazid_T2_14 - none_T2_14	0.0121983	1
					TTCATGAACCTGTCGAATTC	control	isoniazid_T2_14 - none_T2_14	-0.115037	0.774994
					TTCATGTAGTTCGTCTGTCC	control	isoniazid_T2_14 - none_T2_14	0.191626	1
					TTCCAATAAAATTTTATAAA	control	isoniazid_T2_14 - none_T2_14	-0.0385054	1
					TTCCACAAATCTAATTCAGC	control	isoniazid_T2_14 - none_T2_14	-0.0429045	1
					TTCCCCCATTCCATCTAATA	control	isoniazid_T2_14 - none_T2_14	-0.057427	1
					TTCCGACTGCATGACACTAT	control	isoniazid_T2_14 - none_T2_14	-0.0283406	1
					TTCCGCGAATACGTATTGAA	control	isoniazid_T2_14 - none_T2_14	0.0674944	1
					TTCCGTGTGTAACATGTTTC	control	isoniazid_T2_14 - none_T2_14	0.0523253	1
					TTCCGTTTCTCCATTTTTCG	control	isoniazid_T2_14 - none_T2_14	-0.169711	0.80608
					TTCGAAGTGTGGGCGATTAT	control	isoniazid_T2_14 - none_T2_14	0.224093	0.787535
					TTCGCACTAGTACCCCGAGA	control	isoniazid_T2_14 - none_T2_14	0.0436403	1
					TTCGCCTAACGAGCAGATTC	control	isoniazid_T2_14 - none_T2_14	0.0862838	1
					TTCGCTTCTGGTTGACTTCG	control	isoniazid_T2_14 - none_T2_14	0.0829189	1
					TTCGTATTTTCGAGGACGCA	control	isoniazid_T2_14 - none_T2_14	0.0698358	1
					TTCTAGAACTCTAGTTGATT	control	isoniazid_T2_14 - none_T2_14	-0.0377713	1
					TTCTATGAATTTAACAACAA	control	isoniazid_T2_14 - none_T2_14	0.0712535	1
					TTCTATTTCTATTTACCAGG	control	isoniazid_T2_14 - none_T2_14	-0.000679784	1
					TTCTCACGGTACAATCCGAC	control	isoniazid_T2_14 - none_T2_14	-0.0904969	1
					TTCTCCGTCTACTAACGATC	control	isoniazid_T2_14 - none_T2_14	-0.316656	1
					TTCTCTAATTAATTGAAACT	control	isoniazid_T2_14 - none_T2_14	-0.0845993	1
					TTCTGAGGGCTACAGCGGAC	control	isoniazid_T2_14 - none_T2_14	0.220739	0.992242
					TTCTTTATCATTGGCAAATG	control	isoniazid_T2_14 - none_T2_14	-0.0983654	1
					TTGATAATGAGACTGGGAGA	control	isoniazid_T2_14 - none_T2_14	0.182762	0.901235
					TTGATATTCCTTAGGTCTTG	control	isoniazid_T2_14 - none_T2_14	0.284719	0.291236
					TTGATTTGTATACGTACTGA	control	isoniazid_T2_14 - none_T2_14	-0.0331243	1
					TTGCCGAACTATGCTCTTTC	control	isoniazid_T2_14 - none_T2_14	0.0412166	1
					TTGCGAATAAATTTTTTTAT	control	isoniazid_T2_14 - none_T2_14	0.206239	0.931355
					TTGCTACCCTGTTCATTGTC	control	isoniazid_T2_14 - none_T2_14	0.0847382	1
					TTGCTATCAAGTGTAAATGA	control	isoniazid_T2_14 - none_T2_14	0.00553304	1
					TTGCTATTCTCGATCTTTAT	control	isoniazid_T2_14 - none_T2_14	0.0782673	1
					TTGGAGACGTCTTTTTCCAT	control	isoniazid_T2_14 - none_T2_14	0.133888	1
					TTGGTATAAAGGCCGACTAC	control	isoniazid_T2_14 - none_T2_14	0.142257	1
					TTGTAAATGCTTGATACTAG	control	isoniazid_T2_14 - none_T2_14	-0.156214	1
					TTGTAAGTGCGTTTACCGAT	control	isoniazid_T2_14 - none_T2_14	0.0145768	1
					TTGTACACCACTTCTGAAAA	control	isoniazid_T2_14 - none_T2_14	-0.0355834	1
					TTGTACCATGTAACTAGATA	control	isoniazid_T2_14 - none_T2_14	0.0902663	1
					TTGTGATACGGTATCTAATA	control	isoniazid_T2_14 - none_T2_14	-0.131359	1
					TTGTGGTATCTGTTTGTGGT	control	isoniazid_T2_14 - none_T2_14	0.0308342	1
					TTGTGTTACTCAACACTTTG	control	isoniazid_T2_14 - none_T2_14	-0.109208	1
					TTGTGTTTCTGTTACCTACT	control	isoniazid_T2_14 - none_T2_14	0.183974	0.995736
					TTGTTTCACTCAAGGCAAGT	control	isoniazid_T2_14 - none_T2_14	-0.0596708	1
					TTTAAACGATTAATACAGAC	control	isoniazid_T2_14 - none_T2_14	-0.0986579	1
					TTTAATACATAATGGAATAT	control	isoniazid_T2_14 - none_T2_14	-0.151343	0.752653
					TTTAATTTTGATTCTTAATT	control	isoniazid_T2_14 - none_T2_14	-0.145984	1
					TTTACACGAATTACAAGCCC	control	isoniazid_T2_14 - none_T2_14	0.0891585	1
					TTTACATACTCAGTTATTGG	control	isoniazid_T2_14 - none_T2_14	-0.00271088	1
					TTTACCACGTGTATGAACAG	control	isoniazid_T2_14 - none_T2_14	-0.10102	1
					TTTAGAGATTTTTGGGTACT	control	isoniazid_T2_14 - none_T2_14	0.107605	1
					TTTATCTGTATATCTCCGTC	control	isoniazid_T2_14 - none_T2_14	-0.120286	1
					TTTATTAGGCTGAAATTGCC	control	isoniazid_T2_14 - none_T2_14	-0.0300709	1
					TTTCAATGCGCATTTAGCCG	control	isoniazid_T2_14 - none_T2_14	-0.112205	1
					TTTCAGTGTGCGACTTCGTG	control	isoniazid_T2_14 - none_T2_14	0.034213	1
					TTTCCAATTCGTCATGTTAT	control	isoniazid_T2_14 - none_T2_14	0.0662357	1
					TTTCCCGGAGGTTGTATCAA	control	isoniazid_T2_14 - none_T2_14	-0.067476	1
					TTTCGAATCCGTTCATTTTA	control	isoniazid_T2_14 - none_T2_14	0.0706601	1
					TTTCGTATATGGATCGACCT	control	isoniazid_T2_14 - none_T2_14	0.162697	0.980105
					TTTGAAACTTAACCGCTATT	control	isoniazid_T2_14 - none_T2_14	-0.0559483	1
					TTTGAGTTGTACACAAGGTC	control	isoniazid_T2_14 - none_T2_14	-0.0980925	1
					TTTGCCCCTTTTATTAGTGC	control	isoniazid_T2_14 - none_T2_14	-0.0123521	1
					TTTGGGACGCAACTGGTATC	control	isoniazid_T2_14 - none_T2_14	-0.137082	1
					TTTGTCAGATGACTGATCGC	control	isoniazid_T2_14 - none_T2_14	-0.0974934	1
					TTTGTGGGATAAGAGTCATT	control	isoniazid_T2_14 - none_T2_14	-0.0367167	1
					TTTGTTATATCTACCTTAGT	control	isoniazid_T2_14 - none_T2_14	-0.162555	1
					TTTGTTCACTGCGACCAAAA	control	isoniazid_T2_14 - none_T2_14	-0.0177902	1
					TTTTAAACAGCTTTCTGAAT	control	isoniazid_T2_14 - none_T2_14	-0.0405251	1
					TTTTAAATTTACAATTCCGT	control	isoniazid_T2_14 - none_T2_14	0.188806	0.908641
					TTTTAGAAGAAGATTTGTAA	control	isoniazid_T2_14 - none_T2_14	-0.212798	1
					TTTTATTTACAGTAATCTAT	control	isoniazid_T2_14 - none_T2_14	0.266077	0.736306
					TTTTCCACCGGTTTTATTGT	control	isoniazid_T2_14 - none_T2_14	0.00763623	1
					TTTTCTCAATCATGTTATTT	control	isoniazid_T2_14 - none_T2_14	0.00157465	1
					TTTTGAGCAGGCAGAGCTCA	control	isoniazid_T2_14 - none_T2_14	0.00254861	1
					TTTTTCTAATTTGCCTTCAT	control	isoniazid_T2_14 - none_T2_14	-0.0341942	1
GO593_00115	tsaD	17306	18317	-	AAGGAATAAGCTGACGAACA	mismatch	lactoferrin_T2_12 - none_T2_12	0.0547918	1
GO593_00115	tsaD	17306	18317	-	AAGGAATAAGCTTACCAACA	mismatch	lactoferrin_T2_12 - none_T2_12	0.0150691	1
GO593_00115	tsaD	17306	18317	-	AAGGAATAAGCTTGCGAACA	mismatch	lactoferrin_T2_12 - none_T2_12	0.10363	1
GO593_00115	tsaD	17306	18317	-	ATTCGGCATGAAGTGTTATC	mismatch	lactoferrin_T2_12 - none_T2_12	-0.0905357	1
GO593_00115	tsaD	17306	18317	-	ATTCGGCATGAAGTTTTATA	mismatch	lactoferrin_T2_12 - none_T2_12	-0.0172486	1
GO593_00115	tsaD	17306	18317	-	ATTCGGCCTGAAGTTTTATC	mismatch	lactoferrin_T2_12 - none_T2_12	0.0640549	1
GO593_00115	tsaD	17306	18317	-	TGGTCACGAGAAGCTAACAC	mismatch	lactoferrin_T2_12 - none_T2_12	0.00335841	1
GO593_00115	tsaD	17306	18317	-	TGGTCACGAGAAGCTAACTA	mismatch	lactoferrin_T2_12 - none_T2_12	0.0535693	1
GO593_00115	tsaD	17306	18317	-	TGGTCACGAGTAGCTAACTC	mismatch	lactoferrin_T2_12 - none_T2_12	-0.161505	1
GO593_00115	tsaD	17306	18317	-	TGGTCGCGAGAAGCTAACTC	mismatch	lactoferrin_T2_12 - none_T2_12	-0.245737	1
GO593_00115	tsaD	17306	18317	-	AAGGAATAAGCTTACGAACA	perfect	lactoferrin_T2_12 - none_T2_12	-0.0217671	1
GO593_00115	tsaD	17306	18317	-	ATTCGGCATGAAGTTTTATC	perfect	lactoferrin_T2_12 - none_T2_12	-0.0757458	1
GO593_00115	tsaD	17306	18317	-	TGGTCACGAGAAGCTAACTC	perfect	lactoferrin_T2_12 - none_T2_12	-0.117031	1
GO593_00115	tsaD	17306	18317	-	TTAACGCTCCCATTAAACCC	perfect	lactoferrin_T2_12 - none_T2_12	-0.274571	1
GO593_00120	rpsU	18462	18678	+	ATTCGCGAGCCAATTTCTAT	mismatch	lactoferrin_T2_12 - none_T2_12	-0.132165	1
GO593_00120	rpsU	18462	18678	+	ATTCGCGAGCCAATTTCTTC	mismatch	lactoferrin_T2_12 - none_T2_12	-0.0231527	1
GO593_00120	rpsU	18462	18678	+	ATTCGCGAGCCGATTTCTTT	mismatch	lactoferrin_T2_12 - none_T2_12	0.0146821	1
GO593_00120	rpsU	18462	18678	+	CCTTCTTTCAACTTAACTTC	mismatch	lactoferrin_T2_12 - none_T2_12	0.0185523	1
GO593_00120	rpsU	18462	18678	+	CCTTCTTTCAACTTAACTTT	mismatch	lactoferrin_T2_12 - none_T2_12	-0.0381746	1
GO593_00120	rpsU	18462	18678	+	CCTTCTTTCAACTTAAGTTG	mismatch	lactoferrin_T2_12 - none_T2_12	-0.0553987	1
GO593_00120	rpsU	18462	18678	+	CCTTCTTTCAACTTACCTTG	mismatch	lactoferrin_T2_12 - none_T2_12	-0.345672	1
GO593_00120	rpsU	18462	18678	+	GTGCGCTTACGTTCTTGAGT	mismatch	lactoferrin_T2_12 - none_T2_12	-0.008951	1
GO593_00120	rpsU	18462	18678	+	TTGCGCTTACGTTCTTGGGT	mismatch	lactoferrin_T2_12 - none_T2_12	-0.0161796	1
GO593_00120	rpsU	18462	18678	+	TTTCGCTTACGTTCTTGAGT	mismatch	lactoferrin_T2_12 - none_T2_12	0.0470087	1
GO593_00120	rpsU	18462	18678	+	ATTCGCGAGCCAATTTCTTT	perfect	lactoferrin_T2_12 - none_T2_12	-0.0691933	1
GO593_00120	rpsU	18462	18678	+	CCTTCTTTCAACTTAACTTG	perfect	lactoferrin_T2_12 - none_T2_12	-0.0978761	1
GO593_00120	rpsU	18462	18678	+	CGACGGATAGCTACGTCAAC	perfect	lactoferrin_T2_12 - none_T2_12	-0.0723718	1
GO593_00120	rpsU	18462	18678	+	TTGCGCTTACGTTCTTGAGT	perfect	lactoferrin_T2_12 - none_T2_12	-0.159344	1
GO593_00140	GO593_00140	21796	22447	-	AAAGCAGGAACATCTATGGG	mismatch	lactoferrin_T2_12 - none_T2_12	0.00608567	1
GO593_00140	GO593_00140	21796	22447	-	AGTACGGTAATTGACTCATG	mismatch	lactoferrin_T2_12 - none_T2_12	-0.105346	1
GO593_00140	GO593_00140	21796	22447	-	CTGATCTCGACACAGAGTGT	mismatch	lactoferrin_T2_12 - none_T2_12	-0.13629	1
GO593_00140	GO593_00140	21796	22447	-	CTGATCTCGCCACAGAGTAT	mismatch	lactoferrin_T2_12 - none_T2_12	-0.00995924	1
GO593_00140	GO593_00140	21796	22447	-	CTGATCTCGCCACAGCGTGT	mismatch	lactoferrin_T2_12 - none_T2_12	-0.129432	1
GO593_00140	GO593_00140	21796	22447	-	GGTACGCTAATTGACTCATG	mismatch	lactoferrin_T2_12 - none_T2_12	-0.0814718	1
GO593_00140	GO593_00140	21796	22447	-	GGTACGGTAATTGACTCACG	mismatch	lactoferrin_T2_12 - none_T2_12	0.0426338	1
GO593_00140	GO593_00140	21796	22447	-	GGTACGGTAATTGACTCATA	mismatch	lactoferrin_T2_12 - none_T2_12	0.0667391	1
GO593_00140	GO593_00140	21796	22447	-	GGTACGGTAATTGACTCATC	mismatch	lactoferrin_T2_12 - none_T2_12	0.0118923	1
GO593_00140	GO593_00140	21796	22447	-	GGTAGGGTAATTGACTCATG	mismatch	lactoferrin_T2_12 - none_T2_12	0.0172416	1
GO593_00140	GO593_00140	21796	22447	-	AAAGCAGGAACATCTATGGT	perfect	lactoferrin_T2_12 - none_T2_12	-0.151535	1
GO593_00140	GO593_00140	21796	22447	-	CTGATCTCGCCACAGAGTGT	perfect	lactoferrin_T2_12 - none_T2_12	-0.217393	1
GO593_00140	GO593_00140	21796	22447	-	GGTACGGTAATTGACTCATG	perfect	lactoferrin_T2_12 - none_T2_12	0.0447925	1
GO593_00140	GO593_00140	21796	22447	-	TTTTGGCACACTTGTGTTCT	perfect	lactoferrin_T2_12 - none_T2_12	0.0306557	1
GO593_00180	gpsA	29923	30997	-	ATTAATTTCTTCTGCTGTCT	mismatch	lactoferrin_T2_12 - none_T2_12	-0.0397119	1
GO593_00180	gpsA	29923	30997	-	ATTAATTTCTTCTGCTGTTA	mismatch	lactoferrin_T2_12 - none_T2_12	0.0161218	1
GO593_00180	gpsA	29923	30997	-	GGCATCACCAATCCAGATCA	mismatch	lactoferrin_T2_12 - none_T2_12	-0.075436	1
GO593_00180	gpsA	29923	30997	-	GGCATCACGAATCAAGATCA	mismatch	lactoferrin_T2_12 - none_T2_12	0.0328179	1
GO593_00180	gpsA	29923	30997	-	GGCATTACGAATCCAGATCA	mismatch	lactoferrin_T2_12 - none_T2_12	-0.178166	1
GO593_00180	gpsA	29923	30997	-	GTCTTTTTATCGACCGCAAC	mismatch	lactoferrin_T2_12 - none_T2_12	-0.174917	1
GO593_00180	gpsA	29923	30997	-	GTTTTTTTATCGACCCCAAC	mismatch	lactoferrin_T2_12 - none_T2_12	-0.129123	1
GO593_00180	gpsA	29923	30997	-	GTTTTTTTATCGACCGCAAA	mismatch	lactoferrin_T2_12 - none_T2_12	0.0546958	1
GO593_00180	gpsA	29923	30997	-	GTTTTTTTATCGAGCGCAAC	mismatch	lactoferrin_T2_12 - none_T2_12	0.0250318	1
GO593_00180	gpsA	29923	30997	-	GTTTTTTTATCGGCCGCAAC	mismatch	lactoferrin_T2_12 - none_T2_12	-0.497303	1
GO593_00180	gpsA	29923	30997	-	AAAGCTACCGCCCCCTAAAA	perfect	lactoferrin_T2_12 - none_T2_12	-0.294101	1
GO593_00180	gpsA	29923	30997	-	ATTAATTTCTTCTGCTGTTT	perfect	lactoferrin_T2_12 - none_T2_12	-0.0110818	1
GO593_00180	gpsA	29923	30997	-	GGCATCACGAATCCAGATCA	perfect	lactoferrin_T2_12 - none_T2_12	0.175292	1
GO593_00180	gpsA	29923	30997	-	GTTTTTTTATCGACCGCAAC	perfect	lactoferrin_T2_12 - none_T2_12	0.260324	1
GO593_00210	rpoH	34449	35316	+	CAGTACTCATATATGCACCA	mismatch	lactoferrin_T2_12 - none_T2_12	-0.227715	1
GO593_00210	rpoH	34449	35316	+	CCGGGCCCAGACAATGACAG	mismatch	lactoferrin_T2_12 - none_T2_12	-0.22039	1
GO593_00210	rpoH	34449	35316	+	CCGGGCGCAGACAATGCCAG	mismatch	lactoferrin_T2_12 - none_T2_12	-0.174671	1
GO593_00210	rpoH	34449	35316	+	TCGTGCTCAGCCGTTAAAAT	mismatch	lactoferrin_T2_12 - none_T2_12	-0.0622123	1
GO593_00210	rpoH	34449	35316	+	TCTTGCTCAGCCGTTAAAAC	mismatch	lactoferrin_T2_12 - none_T2_12	-0.0345143	1
GO593_00210	rpoH	34449	35316	+	TCTTGCTCAGCCGTTAAATT	mismatch	lactoferrin_T2_12 - none_T2_12	-0.0608641	1
GO593_00210	rpoH	34449	35316	+	TCTTTGCGGCATCAAGATCT	mismatch	lactoferrin_T2_12 - none_T2_12	-0.293074	1
GO593_00210	rpoH	34449	35316	+	TTTTTGCGCCATCAAGATCT	mismatch	lactoferrin_T2_12 - none_T2_12	-0.201479	1
GO593_00210	rpoH	34449	35316	+	TTTTTGCGGCATCAAGATAT	mismatch	lactoferrin_T2_12 - none_T2_12	-0.0378279	1
GO593_00210	rpoH	34449	35316	+	TTTTTGCGGCATCACGATCT	mismatch	lactoferrin_T2_12 - none_T2_12	-0.0299778	1
GO593_00210	rpoH	34449	35316	+	CAGTACTGATATATGCACCA	perfect	lactoferrin_T2_12 - none_T2_12	-0.322858	1
GO593_00210	rpoH	34449	35316	+	CCGGGCGCAGACAATGACAG	perfect	lactoferrin_T2_12 - none_T2_12	-0.395479	1
GO593_00210	rpoH	34449	35316	+	TCTTGCTCAGCCGTTAAAAT	perfect	lactoferrin_T2_12 - none_T2_12	-0.049956	1
GO593_00210	rpoH	34449	35316	+	TTTTTGCGGCATCAAGATCT	perfect	lactoferrin_T2_12 - none_T2_12	-0.278855	1
GO593_00260	aroA	42504	44775	-	AATGCAACTATTTTAAATAG	mismatch	lactoferrin_T2_12 - none_T2_12	-0.176302	1
GO593_00260	aroA	42504	44775	-	AATGCAACTTTTTTAAATAA	mismatch	lactoferrin_T2_12 - none_T2_12	-0.0585176	1
GO593_00260	aroA	42504	44775	-	AATGCAACTTTTTTAAATAT	mismatch	lactoferrin_T2_12 - none_T2_12	0.0158674	1
GO593_00260	aroA	42504	44775	-	AATGCAACTTTTTTAAATTG	mismatch	lactoferrin_T2_12 - none_T2_12	0.0841118	1
GO593_00260	aroA	42504	44775	-	ATTCACAGCTTCTACAGGAT	mismatch	lactoferrin_T2_12 - none_T2_12	-0.245815	1
GO593_00260	aroA	42504	44775	-	ATTGTCGTTTCTGACAAATA	mismatch	lactoferrin_T2_12 - none_T2_12	0.0148253	1
GO593_00260	aroA	42504	44775	-	TTGAGTGGCCCGCACTGGCA	mismatch	lactoferrin_T2_12 - none_T2_12	0.0788191	1
GO593_00260	aroA	42504	44775	-	TTGAGTGGCGCGCACCGGCA	mismatch	lactoferrin_T2_12 - none_T2_12	0.00676343	1
GO593_00260	aroA	42504	44775	-	TTGAGTGGCGCGCACTGTCA	mismatch	lactoferrin_T2_12 - none_T2_12	0.044297	1
GO593_00260	aroA	42504	44775	-	TTTCACAGCTTCTACAGGCT	mismatch	lactoferrin_T2_12 - none_T2_12	-0.0238658	1
GO593_00260	aroA	42504	44775	-	AATGCAACTTTTTTAAATAG	perfect	lactoferrin_T2_12 - none_T2_12	-0.21461	1
GO593_00260	aroA	42504	44775	-	ATTGTGGTTTCTGACAAATA	perfect	lactoferrin_T2_12 - none_T2_12	-0.0871457	1
GO593_00260	aroA	42504	44775	-	TTGAGTGGCGCGCACTGGCA	perfect	lactoferrin_T2_12 - none_T2_12	-0.0383022	1
GO593_00260	aroA	42504	44775	-	TTTCACAGCTTCTACAGGAT	perfect	lactoferrin_T2_12 - none_T2_12	-0.469954	1
GO593_00295	ppnK	51786	52695	-	AATTAACCCGACGTGTCTGA	mismatch	lactoferrin_T2_12 - none_T2_12	0.044785	1
GO593_00295	ppnK	51786	52695	-	AATTAACCCGACGTTTTTGA	mismatch	lactoferrin_T2_12 - none_T2_12	0.0161268	1
GO593_00295	ppnK	51786	52695	-	CAGTTTCCTGATCAAAAAGG	mismatch	lactoferrin_T2_12 - none_T2_12	0.100612	1
GO593_00295	ppnK	51786	52695	-	CAGTTTCCTGATCAAAAATC	mismatch	lactoferrin_T2_12 - none_T2_12	-0.0361693	1
GO593_00295	ppnK	51786	52695	-	CAGTTTCCTGATCAAATATG	mismatch	lactoferrin_T2_12 - none_T2_12	0.0186994	1
GO593_00295	ppnK	51786	52695	-	CAGTTTCCTGCTCAAAAATG	mismatch	lactoferrin_T2_12 - none_T2_12	0.0121731	1
GO593_00295	ppnK	51786	52695	-	TATTAACCCGACGTTTCTGA	mismatch	lactoferrin_T2_12 - none_T2_12	0.399214	1
GO593_00295	ppnK	51786	52695	-	TCTACAACTGATGATTTAAC	mismatch	lactoferrin_T2_12 - none_T2_12	0.138348	1
GO593_00295	ppnK	51786	52695	-	TCTACAACTGATGATTTATA	mismatch	lactoferrin_T2_12 - none_T2_12	0.0558955	1
GO593_00295	ppnK	51786	52695	-	TTAGGCCTAATCTTAGCAAA	mismatch	lactoferrin_T2_12 - none_T2_12	0.00217508	1
GO593_00295	ppnK	51786	52695	-	AATTAACCCGACGTTTCTGA	perfect	lactoferrin_T2_12 - none_T2_12	0.405985	1
GO593_00295	ppnK	51786	52695	-	CAGTTTCCTGATCAAAAATG	perfect	lactoferrin_T2_12 - none_T2_12	0.0315831	1
GO593_00295	ppnK	51786	52695	-	TCTACAACTGATGATTTATC	perfect	lactoferrin_T2_12 - none_T2_12	0.577485	1
GO593_00295	ppnK	51786	52695	-	TTAGGCCTAAACTTAGCAAA	perfect	lactoferrin_T2_12 - none_T2_12	-0.121848	1
GO593_00350	fpr	63864	64644	+	ATCGAATATGCGCGCATTAA	mismatch	lactoferrin_T2_12 - none_T2_12	0.0934697	1
GO593_00350	fpr	63864	64644	+	CCATGAACCAATGTACCTGT	mismatch	lactoferrin_T2_12 - none_T2_12	0.209879	1
GO593_00350	fpr	63864	64644	+	TCATGAAACAATGTACCTGT	mismatch	lactoferrin_T2_12 - none_T2_12	0.042173	1
GO593_00350	fpr	63864	64644	+	TCATGAACCAATGTACCTGA	mismatch	lactoferrin_T2_12 - none_T2_12	-0.0285122	1
GO593_00350	fpr	63864	64644	+	TCATGAACCAATGTACCTGG	mismatch	lactoferrin_T2_12 - none_T2_12	0.0195611	1
GO593_00350	fpr	63864	64644	+	TCATGAACGAATGTACCTGT	mismatch	lactoferrin_T2_12 - none_T2_12	0.0958719	1
GO593_00350	fpr	63864	64644	+	TGAAAAGGGTGTCATTCCAC	mismatch	lactoferrin_T2_12 - none_T2_12	0.0551796	1
GO593_00350	fpr	63864	64644	+	TTTTACAAAATCGAAGTTAA	mismatch	lactoferrin_T2_12 - none_T2_12	0.0265913	1
GO593_00350	fpr	63864	64644	+	TTTTGCAAAATCCAAGTTAA	mismatch	lactoferrin_T2_12 - none_T2_12	-0.0947417	1
GO593_00350	fpr	63864	64644	+	TTTTGCAAAATCGAGGTTAA	mismatch	lactoferrin_T2_12 - none_T2_12	-0.204876	1
GO593_00350	fpr	63864	64644	+	ATCGAATATGCACGCATTAA	perfect	lactoferrin_T2_12 - none_T2_12	-0.0529485	1
GO593_00350	fpr	63864	64644	+	TCATGAACCAATGTACCTGT	perfect	lactoferrin_T2_12 - none_T2_12	0.285011	1
GO593_00350	fpr	63864	64644	+	TGAAAAGGGTGTCATTCCAG	perfect	lactoferrin_T2_12 - none_T2_12	0.144616	1
GO593_00350	fpr	63864	64644	+	TTTTGCAAAATCGAAGTTAA	perfect	lactoferrin_T2_12 - none_T2_12	-0.0567126	1
GO593_00420	glyA	79968	81222	-	AAATTCAGAAACGGAAATAT	mismatch	lactoferrin_T2_12 - none_T2_12	-0.368429	1
GO593_00420	glyA	79968	81222	-	AAATTCAGAAATGGAAATAA	mismatch	lactoferrin_T2_12 - none_T2_12	-0.0294518	1
GO593_00420	glyA	79968	81222	-	AAATTCAGAAATGGAAATAG	mismatch	lactoferrin_T2_12 - none_T2_12	0.00270024	1
GO593_00420	glyA	79968	81222	-	AAATTCAGAAATGGAACTAT	mismatch	lactoferrin_T2_12 - none_T2_12	-0.104708	1
GO593_00420	glyA	79968	81222	-	AAATTCAGAAATGTAAATAT	mismatch	lactoferrin_T2_12 - none_T2_12	0.136106	1
GO593_00420	glyA	79968	81222	-	CACAAAAAAGTTCTTTAGCA	mismatch	lactoferrin_T2_12 - none_T2_12	-0.00996527	1
GO593_00420	glyA	79968	81222	-	CCGCCATAATAGCGTTTGCG	mismatch	lactoferrin_T2_12 - none_T2_12	-0.0827378	1
GO593_00420	glyA	79968	81222	-	CCGCCATAATATCGTTTGCC	mismatch	lactoferrin_T2_12 - none_T2_12	-0.0183427	1
GO593_00420	glyA	79968	81222	-	CCGCCGTAATAGCGTTTGCC	mismatch	lactoferrin_T2_12 - none_T2_12	0.029479	1
GO593_00420	glyA	79968	81222	-	CCTTGCGCTTCCATTACCGG	mismatch	lactoferrin_T2_12 - none_T2_12	-0.181324	1
GO593_00420	glyA	79968	81222	-	AAATTCAGAAATGGAAATAT	perfect	lactoferrin_T2_12 - none_T2_12	-0.174282	1
GO593_00420	glyA	79968	81222	-	CACCAAAAAGTTCTTTAGCA	perfect	lactoferrin_T2_12 - none_T2_12	0.0156938	1
GO593_00420	glyA	79968	81222	-	CCGCCATAATAGCGTTTGCC	perfect	lactoferrin_T2_12 - none_T2_12	0.0876345	1
GO593_00420	glyA	79968	81222	-	CCTTGCGCTTCCATTACCGC	perfect	lactoferrin_T2_12 - none_T2_12	-0.347606	1
GO593_00515	GO593_00515	98898	99165	+	AATAATTCTTTGAGCATGCT	mismatch	lactoferrin_T2_12 - none_T2_12	0.242545	1
GO593_00515	GO593_00515	98898	99165	+	AATAATTCTTTGAGCTTCCT	mismatch	lactoferrin_T2_12 - none_T2_12	-0.017438	1
GO593_00515	GO593_00515	98898	99165	+	AATAATTCTTTGAGCTTGCG	mismatch	lactoferrin_T2_12 - none_T2_12	3.44284	1
GO593_00515	GO593_00515	98898	99165	+	GGATTTTCTCATTTATATAA	mismatch	lactoferrin_T2_12 - none_T2_12	0.0198835	1
GO593_00515	GO593_00515	98898	99165	+	GGATTTTCTCATTTATATCC	mismatch	lactoferrin_T2_12 - none_T2_12	0.097885	1
GO593_00515	GO593_00515	98898	99165	+	GGATTTTCTTATTTATATCA	mismatch	lactoferrin_T2_12 - none_T2_12	-0.0018684	1
GO593_00515	GO593_00515	98898	99165	+	TAAGCTTCATAACTTCATTT	mismatch	lactoferrin_T2_12 - none_T2_12	-0.251449	1
GO593_00515	GO593_00515	98898	99165	+	TAAGCTTTATAACTTCAGTT	mismatch	lactoferrin_T2_12 - none_T2_12	2.03917	1
GO593_00515	GO593_00515	98898	99165	+	TTGACAATAATCTTTAGCCA	mismatch	lactoferrin_T2_12 - none_T2_12	2.57112	1
GO593_00515	GO593_00515	98898	99165	+	TTGAGGATAATCTTTAGCCA	mismatch	lactoferrin_T2_12 - none_T2_12	-0.0249355	1
GO593_00515	GO593_00515	98898	99165	+	AATAATTCTTTGAGCTTGCT	perfect	lactoferrin_T2_12 - none_T2_12	-0.591215	1
GO593_00515	GO593_00515	98898	99165	+	GGATTTTCTCATTTATATCA	perfect	lactoferrin_T2_12 - none_T2_12	0.100574	1
GO593_00515	GO593_00515	98898	99165	+	TAAGCTTCATAACTTCAGTT	perfect	lactoferrin_T2_12 - none_T2_12	-0.41481	1
GO593_00515	GO593_00515	98898	99165	+	TTGAGAATAATCTTTAGCCA	perfect	lactoferrin_T2_12 - none_T2_12	-2.34363	1
GO593_00865	tsf	142042	142918	-	CCATCATTGCAAGACCAGTG	mismatch	lactoferrin_T2_12 - none_T2_12	0.0715356	1
GO593_00865	tsf	142042	142918	-	GGATTTTCGCACGACGAACT	mismatch	lactoferrin_T2_12 - none_T2_12	0.0652307	1
GO593_00865	tsf	142042	142918	-	TACGAGCTTCTTCAACTGCT	mismatch	lactoferrin_T2_12 - none_T2_12	-0.0273776	1
GO593_00865	tsf	142042	142918	-	TACGAGCTTCTTCAATTGAT	mismatch	lactoferrin_T2_12 - none_T2_12	0.109802	1
GO593_00865	tsf	142042	142918	-	TAGCTTCACCAGATTTACGA	mismatch	lactoferrin_T2_12 - none_T2_12	-0.0669909	1
GO593_00865	tsf	142042	142918	-	TAGCTTGACCAGAGTTACGA	mismatch	lactoferrin_T2_12 - none_T2_12	0.0153524	1
GO593_00865	tsf	142042	142918	-	TAGCTTGACCAGATATACGA	mismatch	lactoferrin_T2_12 - none_T2_12	-0.0975782	1
GO593_00865	tsf	142042	142918	-	TAGCTTGACCAGATTTAAGA	mismatch	lactoferrin_T2_12 - none_T2_12	0.0166357	1
GO593_00865	tsf	142042	142918	-	TAGCTTGACCAGATTTACTA	mismatch	lactoferrin_T2_12 - none_T2_12	0.0375036	1
GO593_00865	tsf	142042	142918	-	TAGCTTGACCTGATTTACGA	mismatch	lactoferrin_T2_12 - none_T2_12	0.0155996	1
GO593_00865	tsf	142042	142918	-	CCATCATTGCAAGACCAGTA	perfect	lactoferrin_T2_12 - none_T2_12	0.201979	1
GO593_00865	tsf	142042	142918	-	CGATTTTCGCACGACGAACT	perfect	lactoferrin_T2_12 - none_T2_12	0.109187	1
GO593_00865	tsf	142042	142918	-	TACGAGCTTCTTCAACTGAT	perfect	lactoferrin_T2_12 - none_T2_12	-0.0521287	1
GO593_00865	tsf	142042	142918	-	TAGCTTGACCAGATTTACGA	perfect	lactoferrin_T2_12 - none_T2_12	0.0710754	1
GO593_00870	rpsB	143055	143808	-	ACGCAGGAACAGTGTGCTCG	mismatch	lactoferrin_T2_12 - none_T2_12	-0.0241063	1
GO593_00870	rpsB	143055	143808	-	ACGCAGGAACATTGTGCTCA	mismatch	lactoferrin_T2_12 - none_T2_12	-0.0839258	1
GO593_00870	rpsB	143055	143808	-	AGTACGCACCTGCTTGAAGA	mismatch	lactoferrin_T2_12 - none_T2_12	-0.122069	1
GO593_00870	rpsB	143055	143808	-	AGTGCGCACCGGCTTGAAGA	mismatch	lactoferrin_T2_12 - none_T2_12	-0.0728456	1
GO593_00870	rpsB	143055	143808	-	AGTGCGCACCTGCTTGACGA	mismatch	lactoferrin_T2_12 - none_T2_12	0.0240509	1
GO593_00870	rpsB	143055	143808	-	AGTGCGTACCTGCTTGAAGA	mismatch	lactoferrin_T2_12 - none_T2_12	-0.0252469	1
GO593_00870	rpsB	143055	143808	-	TGTACTTTTTGCTTGCTAAT	mismatch	lactoferrin_T2_12 - none_T2_12	0.0623097	1
GO593_00870	rpsB	143055	143808	-	TGTTCTTTTTGCTTGCTAGT	mismatch	lactoferrin_T2_12 - none_T2_12	0.0602442	1
GO593_00870	rpsB	143055	143808	-	TGTTCTTTTTGCTTTCTAAT	mismatch	lactoferrin_T2_12 - none_T2_12	-0.0737567	1
GO593_00870	rpsB	143055	143808	-	TTGGGTTCCAGAAACGAGTG	mismatch	lactoferrin_T2_12 - none_T2_12	0.0119599	1
GO593_00870	rpsB	143055	143808	-	ACGCAGGAACAGTGTGCTCA	perfect	lactoferrin_T2_12 - none_T2_12	-0.015276	1
GO593_00870	rpsB	143055	143808	-	AGTGCGCACCTGCTTGAAGA	perfect	lactoferrin_T2_12 - none_T2_12	0.214124	1
GO593_00870	rpsB	143055	143808	-	TGTTCTTTTTGCTTGCTAAT	perfect	lactoferrin_T2_12 - none_T2_12	-0.0245707	1
GO593_00870	rpsB	143055	143808	-	TTGGGTTCCAGAAACGAGTT	perfect	lactoferrin_T2_12 - none_T2_12	0.064018	1
GO593_00945	cca	164804	166043	+	ACAGGGAAATCTTTGCGTAC	mismatch	lactoferrin_T2_12 - none_T2_12	0.0677455	1
GO593_00945	cca	164804	166043	+	ACATAGTCTTGTTCTTGATA	mismatch	lactoferrin_T2_12 - none_T2_12	-0.0848856	1
GO593_00945	cca	164804	166043	+	ACATAGTCTTTTACTTGATA	mismatch	lactoferrin_T2_12 - none_T2_12	-0.0523274	1
GO593_00945	cca	164804	166043	+	CCTTGGGCAAGCATGTGTTC	mismatch	lactoferrin_T2_12 - none_T2_12	-0.10406	1
GO593_00945	cca	164804	166043	+	CCTTGGGCTAGCATGTGTTC	mismatch	lactoferrin_T2_12 - none_T2_12	-0.119218	1
GO593_00945	cca	164804	166043	+	CTTTGGGCGAGCATGTGTTC	mismatch	lactoferrin_T2_12 - none_T2_12	0.0859451	1
GO593_00945	cca	164804	166043	+	GCGTATTCTTCTTGGGTTTC	mismatch	lactoferrin_T2_12 - none_T2_12	0.0082952	1
GO593_00945	cca	164804	166043	+	GCGTATTCTTCTTTGGTTCC	mismatch	lactoferrin_T2_12 - none_T2_12	0.0215	1
GO593_00945	cca	164804	166043	+	GCGTATTCTTCTTTGGTTGC	mismatch	lactoferrin_T2_12 - none_T2_12	0.0165231	1
GO593_00945	cca	164804	166043	+	GCGTATTCTTCTTTGGTTTA	mismatch	lactoferrin_T2_12 - none_T2_12	-0.0533212	1
GO593_00945	cca	164804	166043	+	ACAGGGAAATCTTTGCCTAC	perfect	lactoferrin_T2_12 - none_T2_12	-0.0187278	1
GO593_00945	cca	164804	166043	+	ACATAGTCTTTTTCTTGATA	perfect	lactoferrin_T2_12 - none_T2_12	0.216724	1
GO593_00945	cca	164804	166043	+	CCTTGGGCGAGCATGTGTTC	perfect	lactoferrin_T2_12 - none_T2_12	0.0817092	1
GO593_00945	cca	164804	166043	+	GCGTATTCTTCTTTGGTTTC	perfect	lactoferrin_T2_12 - none_T2_12	-0.000445862	1
GO593_00995	ubiA	171787	172666	-	AACCAAAGTGCCCACATGGT	mismatch	lactoferrin_T2_12 - none_T2_12	-0.0672969	1
GO593_00995	ubiA	171787	172666	-	ACCCAAAGTGCCCACAGGGT	mismatch	lactoferrin_T2_12 - none_T2_12	-0.0472471	1
GO593_00995	ubiA	171787	172666	-	ACCCAAAGTGCCCACATGGG	mismatch	lactoferrin_T2_12 - none_T2_12	-0.00483034	1
GO593_00995	ubiA	171787	172666	-	ACCCAAAGTGCCCACATGTT	mismatch	lactoferrin_T2_12 - none_T2_12	-0.0720041	1
GO593_00995	ubiA	171787	172666	-	ACGAATAAAATACCTAAATA	mismatch	lactoferrin_T2_12 - none_T2_12	0.0300425	1
GO593_00995	ubiA	171787	172666	-	ACGAATAAAATACCTAAATC	mismatch	lactoferrin_T2_12 - none_T2_12	-0.0505057	1
GO593_00995	ubiA	171787	172666	-	ACGATCAGCAAAGGCATTAA	mismatch	lactoferrin_T2_12 - none_T2_12	0.0568266	1
GO593_00995	ubiA	171787	172666	-	ACGATCAGCAAAGTCATTTA	mismatch	lactoferrin_T2_12 - none_T2_12	0.0175157	1
GO593_00995	ubiA	171787	172666	-	ACGATCAGCAGAGTCATTAA	mismatch	lactoferrin_T2_12 - none_T2_12	0.0651064	1
GO593_00995	ubiA	171787	172666	-	TACCAATTGGCGTATCAAAT	mismatch	lactoferrin_T2_12 - none_T2_12	0.144096	1
GO593_00995	ubiA	171787	172666	-	ACCCAAAGTGCCCACATGGT	perfect	lactoferrin_T2_12 - none_T2_12	-0.0396119	1
GO593_00995	ubiA	171787	172666	-	ACGAATAAAATACCTAAATT	perfect	lactoferrin_T2_12 - none_T2_12	0.0327891	1
GO593_00995	ubiA	171787	172666	-	ACGATCAGCAAAGTCATTAA	perfect	lactoferrin_T2_12 - none_T2_12	0.0421598	1
GO593_00995	ubiA	171787	172666	-	TACCAATTGGCTTATCAAAT	perfect	lactoferrin_T2_12 - none_T2_12	0.120731	1
GO593_01005	glnA	173297	174707	-	ATGAAACCAGTTTCTGCATA	mismatch	lactoferrin_T2_12 - none_T2_12	0.00785666	1
GO593_01005	glnA	173297	174707	-	ATGAAACCAGTTTCTGGATC	mismatch	lactoferrin_T2_12 - none_T2_12	-0.483364	1
GO593_01005	glnA	173297	174707	-	ATGAACCCAGTTTCTGCATC	mismatch	lactoferrin_T2_12 - none_T2_12	-0.696545	1
GO593_01005	glnA	173297	174707	-	CACTTTCTCGTATGAGTTGA	mismatch	lactoferrin_T2_12 - none_T2_12	-0.474252	1
GO593_01005	glnA	173297	174707	-	CTGTTGGCTCAGCTAAGAAC	mismatch	lactoferrin_T2_12 - none_T2_12	-0.621363	1
GO593_01005	glnA	173297	174707	-	CTTCATCAATAGAAGCAGCT	mismatch	lactoferrin_T2_12 - none_T2_12	-0.106007	1
GO593_01005	glnA	173297	174707	-	CTTCATCAATAGAATAAGCT	mismatch	lactoferrin_T2_12 - none_T2_12	-0.0253985	1
GO593_01005	glnA	173297	174707	-	CTTCATCAATAGAATCAGAT	mismatch	lactoferrin_T2_12 - none_T2_12	-0.0545771	1
GO593_01005	glnA	173297	174707	-	CTTCATCAATAGAATCAGCC	mismatch	lactoferrin_T2_12 - none_T2_12	-0.0311621	1
GO593_01005	glnA	173297	174707	-	CTTCATCGATAGAATCAGCT	mismatch	lactoferrin_T2_12 - none_T2_12	-0.725519	1
GO593_01005	glnA	173297	174707	-	ATGAAACCAGTTTCTGCATC	perfect	lactoferrin_T2_12 - none_T2_12	-0.834983	0.743486
GO593_01005	glnA	173297	174707	-	CACTTTCTTGTATGAGTTGA	perfect	lactoferrin_T2_12 - none_T2_12	-0.885557	1
GO593_01005	glnA	173297	174707	-	CTGTTGGCTCAGCAAAGAAC	perfect	lactoferrin_T2_12 - none_T2_12	-0.740292	1
GO593_01005	glnA	173297	174707	-	CTTCATCAATAGAATCAGCT	perfect	lactoferrin_T2_12 - none_T2_12	-0.918272	1
GO593_01065	folE	193335	193890	+	ACAGGCGGATCTTTAAGGCC	mismatch	lactoferrin_T2_12 - none_T2_12	0.232547	1
GO593_01065	folE	193335	193890	+	ACAGGCGTATCTTTATGGCC	mismatch	lactoferrin_T2_12 - none_T2_12	0.241777	1
GO593_01065	folE	193335	193890	+	ACGATTAAGGACTTCACCGA	mismatch	lactoferrin_T2_12 - none_T2_12	-0.00960554	1
GO593_01065	folE	193335	193890	+	ACGATTAAGGTATTCACCGA	mismatch	lactoferrin_T2_12 - none_T2_12	0.195048	1
GO593_01065	folE	193335	193890	+	ACGATTAAGGTCTTAACCGA	mismatch	lactoferrin_T2_12 - none_T2_12	0.0688864	1
GO593_01065	folE	193335	193890	+	ACGATTAAGGTCTTCACCTA	mismatch	lactoferrin_T2_12 - none_T2_12	0.0717889	1
GO593_01065	folE	193335	193890	+	TATTCACCAATACCATTTCA	mismatch	lactoferrin_T2_12 - none_T2_12	0.156388	1
GO593_01065	folE	193335	193890	+	TCTTCACCAATACTATTTCA	mismatch	lactoferrin_T2_12 - none_T2_12	0.0793349	1
GO593_01065	folE	193335	193890	+	TCTTCACCTATACCATTTCA	mismatch	lactoferrin_T2_12 - none_T2_12	-0.016536	1
GO593_01065	folE	193335	193890	+	TGATGGGAAAAAAGCATTAT	mismatch	lactoferrin_T2_12 - none_T2_12	0.00725326	1
GO593_01065	folE	193335	193890	+	ACAGGCGTATCTTTAAGGCC	perfect	lactoferrin_T2_12 - none_T2_12	0.333925	1
GO593_01065	folE	193335	193890	+	ACGATTAAGGTCTTCACCGA	perfect	lactoferrin_T2_12 - none_T2_12	0.221819	1
GO593_01065	folE	193335	193890	+	TCTTCACCAATACCATTTCA	perfect	lactoferrin_T2_12 - none_T2_12	-0.0378407	1
GO593_01065	folE	193335	193890	+	TGATGGGAAAACAGCATTAT	perfect	lactoferrin_T2_12 - none_T2_12	0.427602	1
GO593_01090	hemE	198642	199716	-	AGTCCAAGACCTAATGCGTC	mismatch	lactoferrin_T2_12 - none_T2_12	-0.421549	1
GO593_01090	hemE	198642	199716	-	AGTCCAAGCACTAATGCGTC	mismatch	lactoferrin_T2_12 - none_T2_12	0.0316415	1
GO593_01090	hemE	198642	199716	-	AGTCCAAGCCCTAATGCGAC	mismatch	lactoferrin_T2_12 - none_T2_12	-0.0424827	1
GO593_01090	hemE	198642	199716	-	CAGGCAAATAACGTCCTGAT	mismatch	lactoferrin_T2_12 - none_T2_12	-0.0204343	1
GO593_01090	hemE	198642	199716	-	CAGGCAAATAACGTCCTGCG	mismatch	lactoferrin_T2_12 - none_T2_12	0.045963	1
GO593_01090	hemE	198642	199716	-	CAGGCAAATCACGTCCTGCT	mismatch	lactoferrin_T2_12 - none_T2_12	-0.188113	1
GO593_01090	hemE	198642	199716	-	CATATTGGAGTCGTATCTAC	mismatch	lactoferrin_T2_12 - none_T2_12	-0.132537	1
GO593_01090	hemE	198642	199716	-	CATATTGGAGTGGTATCTAA	mismatch	lactoferrin_T2_12 - none_T2_12	0.0934663	1
GO593_01090	hemE	198642	199716	-	CATGTTGGAGTGGTATCTAC	mismatch	lactoferrin_T2_12 - none_T2_12	-0.193965	1
GO593_01090	hemE	198642	199716	-	TCTAAATCATAGCGACGCAA	mismatch	lactoferrin_T2_12 - none_T2_12	0.053463	1
GO593_01090	hemE	198642	199716	-	AGTCCAAGCCCTAATGCGTC	perfect	lactoferrin_T2_12 - none_T2_12	-0.117585	1
GO593_01090	hemE	198642	199716	-	CAGGCAAATAACGTCCTGCT	perfect	lactoferrin_T2_12 - none_T2_12	-0.0514175	1
GO593_01090	hemE	198642	199716	-	CATATTGGAGTGGTATCTAC	perfect	lactoferrin_T2_12 - none_T2_12	-0.241168	1
GO593_01090	hemE	198642	199716	-	TCTAAATCGTAGCGACGCAA	perfect	lactoferrin_T2_12 - none_T2_12	-0.0563645	1
GO593_01245	efp	238788	239358	-	CGTTTCCCATGATTGAACAT	mismatch	lactoferrin_T2_12 - none_T2_12	-0.102199	1
GO593_01245	efp	238788	239358	-	CGTTTTCCATGATTGATCAT	mismatch	lactoferrin_T2_12 - none_T2_12	-0.0670405	1
GO593_01245	efp	238788	239358	-	CGTTTTCCATGATTTAACAT	mismatch	lactoferrin_T2_12 - none_T2_12	-0.12161	1
GO593_01245	efp	238788	239358	-	CGTTTTCCATGTTTGAACAT	mismatch	lactoferrin_T2_12 - none_T2_12	0.0689926	1
GO593_01245	efp	238788	239358	-	GAAATCATTTGTAGAATAAA	mismatch	lactoferrin_T2_12 - none_T2_12	0.0700323	1
GO593_01245	efp	238788	239358	-	GAAATCATTTGTAGAATAAC	mismatch	lactoferrin_T2_12 - none_T2_12	-0.00348821	1
GO593_01245	efp	238788	239358	-	TCAAGCATGACCTTAAGGAC	mismatch	lactoferrin_T2_12 - none_T2_12	0.222157	1
GO593_01245	efp	238788	239358	-	TCCAGCATGACCTTAAGGCC	mismatch	lactoferrin_T2_12 - none_T2_12	0.0872128	1
GO593_01245	efp	238788	239358	-	TTCAACGCTTGGCCTTTACC	mismatch	lactoferrin_T2_12 - none_T2_12	-0.0100104	1
GO593_01245	efp	238788	239358	-	TTGAACGCTTGGCCTTTCCC	mismatch	lactoferrin_T2_12 - none_T2_12	0.143442	1
GO593_01245	efp	238788	239358	-	CGTTTTCCATGATTGAACAT	perfect	lactoferrin_T2_12 - none_T2_12	0.014933	1
GO593_01245	efp	238788	239358	-	GAAATCATTTGTAGAATAAT	perfect	lactoferrin_T2_12 - none_T2_12	0.16759	1
GO593_01245	efp	238788	239358	-	TCAAGCATGACCTTAAGGCC	perfect	lactoferrin_T2_12 - none_T2_12	0.242324	1
GO593_01245	efp	238788	239358	-	TTGAACGCTTGGCCTTTACC	perfect	lactoferrin_T2_12 - none_T2_12	-0.165798	1
GO593_01330	mnmA	257655	258789	+	ACGATGACACGTTGTTGCAC	mismatch	lactoferrin_T2_12 - none_T2_12	-0.0155596	1
GO593_01330	mnmA	257655	258789	+	ACGATGACAGGTTGTTGCAT	mismatch	lactoferrin_T2_12 - none_T2_12	-0.0186364	1
GO593_01330	mnmA	257655	258789	+	ACGATGATACGTTGTTGCAT	mismatch	lactoferrin_T2_12 - none_T2_12	0.126185	1
GO593_01330	mnmA	257655	258789	+	CCAAGAAGTGTTCGAATACC	mismatch	lactoferrin_T2_12 - none_T2_12	0.0503189	1
GO593_01330	mnmA	257655	258789	+	CCAAGAAGTGTTCGAATTCG	mismatch	lactoferrin_T2_12 - none_T2_12	0.0065269	1
GO593_01330	mnmA	257655	258789	+	CCTCCCAGTTTTTCATGAGA	mismatch	lactoferrin_T2_12 - none_T2_12	-0.0296468	1
GO593_01330	mnmA	257655	258789	+	TAAGAGCCCCGCAGAAACAG	mismatch	lactoferrin_T2_12 - none_T2_12	-0.12812	1
GO593_01330	mnmA	257655	258789	+	TAAGAGCGCCGCAGAAACAT	mismatch	lactoferrin_T2_12 - none_T2_12	-0.00695768	1
GO593_01330	mnmA	257655	258789	+	TAAGAGCGCCGCAGAAACTG	mismatch	lactoferrin_T2_12 - none_T2_12	0.00740808	1
GO593_01330	mnmA	257655	258789	+	TAAGAGCGCCGCAGAATCAG	mismatch	lactoferrin_T2_12 - none_T2_12	0.112352	1
GO593_01330	mnmA	257655	258789	+	ACGATGACACGTTGTTGCAT	perfect	lactoferrin_T2_12 - none_T2_12	0.027386	1
GO593_01330	mnmA	257655	258789	+	CCAAGAAGTGTTCGAATACG	perfect	lactoferrin_T2_12 - none_T2_12	0.0689699	1
GO593_01330	mnmA	257655	258789	+	CCTCCCAGTTTTTCATGAAA	perfect	lactoferrin_T2_12 - none_T2_12	0.0902771	1
GO593_01330	mnmA	257655	258789	+	TAAGAGCGCCGCAGAAACAG	perfect	lactoferrin_T2_12 - none_T2_12	0.0295298	1
GO593_01340	purB	259591	260980	+	CAACTCCAACAATTTCCGGA	mismatch	lactoferrin_T2_12 - none_T2_12	0.059402	1
GO593_01340	purB	259591	260980	+	CAACTTCAACAATTTACGGA	mismatch	lactoferrin_T2_12 - none_T2_12	0.0715527	1
GO593_01340	purB	259591	260980	+	CAACTTCAACAATTTCCGCA	mismatch	lactoferrin_T2_12 - none_T2_12	-0.0464026	1
GO593_01340	purB	259591	260980	+	CAACTTCAACAATTTCCGTA	mismatch	lactoferrin_T2_12 - none_T2_12	0.0638841	1
GO593_01340	purB	259591	260980	+	GCCATCTAATGGTGATAGTG	mismatch	lactoferrin_T2_12 - none_T2_12	0.189073	1
GO593_01340	purB	259591	260980	+	TCCATATAATGGTGATAGTG	mismatch	lactoferrin_T2_12 - none_T2_12	-0.201304	1
GO593_01340	purB	259591	260980	+	TCCATCTAAGGGTGATAGTG	mismatch	lactoferrin_T2_12 - none_T2_12	-0.611538	1
GO593_01340	purB	259591	260980	+	TCCATCTAATGGTGATAGTC	mismatch	lactoferrin_T2_12 - none_T2_12	-0.0706087	1
GO593_01340	purB	259591	260980	+	TCCATCTAATGGTGATAGTT	mismatch	lactoferrin_T2_12 - none_T2_12	-0.0648588	1
GO593_01340	purB	259591	260980	+	TCCATCTAATTGTGATAGTG	mismatch	lactoferrin_T2_12 - none_T2_12	-0.0687965	1
GO593_01340	purB	259591	260980	+	AACCAAACTCAGAAAGAAAA	perfect	lactoferrin_T2_12 - none_T2_12	0.0003409	1
GO593_01340	purB	259591	260980	+	CAACTTCAACAATTTCCGGA	perfect	lactoferrin_T2_12 - none_T2_12	0.0445153	1
GO593_01340	purB	259591	260980	+	GCGTAGCGCATCACATTTGC	perfect	lactoferrin_T2_12 - none_T2_12	-0.366573	1
GO593_01340	purB	259591	260980	+	TCCATCTAATGGTGATAGTG	perfect	lactoferrin_T2_12 - none_T2_12	-0.640707	1
GO593_01425	desB	282094	283189	-	GAATAGCAGCATAGGCACGG	mismatch	lactoferrin_T2_12 - none_T2_12	-0.414231	1
GO593_01425	desB	282094	283189	-	GAATAGCCGCATAGACACGG	mismatch	lactoferrin_T2_12 - none_T2_12	-0.072578	1
GO593_01425	desB	282094	283189	-	GCAAATGCTTCAAGTTCTTC	mismatch	lactoferrin_T2_12 - none_T2_12	-0.0378234	1
GO593_01425	desB	282094	283189	-	GGAGTCAAATCTCGATTCTT	mismatch	lactoferrin_T2_12 - none_T2_12	0.103598	1
GO593_01425	desB	282094	283189	-	GGAGTCAAATCTCGATTGTT	mismatch	lactoferrin_T2_12 - none_T2_12	0.0749008	1
GO593_01425	desB	282094	283189	-	GGAGTCAAATCTCGATTTTC	mismatch	lactoferrin_T2_12 - none_T2_12	-0.0232149	1
GO593_01425	desB	282094	283189	-	TCAAATGCTTCAAGTTCTGC	mismatch	lactoferrin_T2_12 - none_T2_12	0.0661737	1
GO593_01425	desB	282094	283189	-	TTAAAATATTCGACTATCAC	mismatch	lactoferrin_T2_12 - none_T2_12	-0.0602589	1
GO593_01425	desB	282094	283189	-	TTAAAATATTCGACTTTCAA	mismatch	lactoferrin_T2_12 - none_T2_12	0.0117372	1
GO593_01425	desB	282094	283189	-	TTAAAATATTTGACTTTCAC	mismatch	lactoferrin_T2_12 - none_T2_12	0.0823503	1
GO593_01425	desB	282094	283189	-	GAATAGCAGCATAGACACGG	perfect	lactoferrin_T2_12 - none_T2_12	-0.290387	1
GO593_01425	desB	282094	283189	-	GCAAATGCTTCAAGTTCTGC	perfect	lactoferrin_T2_12 - none_T2_12	0.0756885	1
GO593_01425	desB	282094	283189	-	GGAGTCAAATCTCGATTTTT	perfect	lactoferrin_T2_12 - none_T2_12	-0.152932	1
GO593_01425	desB	282094	283189	-	TTAAAATATTCGACTTTCAC	perfect	lactoferrin_T2_12 - none_T2_12	0.12026	1
GO593_01430	hmp_1	283201	284272	-	AGCGGTTGCATTTTAATATC	mismatch	lactoferrin_T2_12 - none_T2_12	0.0103067	1
GO593_01430	hmp_1	283201	284272	-	AGCGGTTGCATTTTAATCTC	mismatch	lactoferrin_T2_12 - none_T2_12	-0.0541874	1
GO593_01430	hmp_1	283201	284272	-	AGCGGTTGCATTTTAATGTA	mismatch	lactoferrin_T2_12 - none_T2_12	-0.00361053	1
GO593_01430	hmp_1	283201	284272	-	CCATGCTGCAGAGACCATAA	mismatch	lactoferrin_T2_12 - none_T2_12	-0.0484365	1
GO593_01430	hmp_1	283201	284272	-	CCCGCAATATCAACAATCAC	mismatch	lactoferrin_T2_12 - none_T2_12	0.0608076	1
GO593_01430	hmp_1	283201	284272	-	CCCTGCTGCACAGACCATAA	mismatch	lactoferrin_T2_12 - none_T2_12	0.201364	1
GO593_01430	hmp_1	283201	284272	-	TATAAGTACGTTCAAAGCGA	mismatch	lactoferrin_T2_12 - none_T2_12	0.00488759	1
GO593_01430	hmp_1	283201	284272	-	TATAAGTACGTTCATAGCGT	mismatch	lactoferrin_T2_12 - none_T2_12	0.082309	1
GO593_01430	hmp_1	283201	284272	-	TATAAGTACGTTCATAGCTA	mismatch	lactoferrin_T2_12 - none_T2_12	0.0138083	1
GO593_01430	hmp_1	283201	284272	-	TATAAGTACGTTCCTAGCGA	mismatch	lactoferrin_T2_12 - none_T2_12	-0.00139238	1
GO593_01430	hmp_1	283201	284272	-	AGCGGTTGCATTTTAATGTC	perfect	lactoferrin_T2_12 - none_T2_12	0.178921	1
GO593_01430	hmp_1	283201	284272	-	CCATGCTGCACAGACCATAA	perfect	lactoferrin_T2_12 - none_T2_12	0.307068	1
GO593_01430	hmp_1	283201	284272	-	CCCGCAATTTCAACAATCAC	perfect	lactoferrin_T2_12 - none_T2_12	0.0207913	1
GO593_01430	hmp_1	283201	284272	-	TATAAGTACGTTCATAGCGA	perfect	lactoferrin_T2_12 - none_T2_12	0.058106	1
GO593_01460	hemL	290867	292166	-	ACCACCTGGAATGTGTTAGC	mismatch	lactoferrin_T2_12 - none_T2_12	-0.00203321	1
GO593_01460	hemL	290867	292166	-	ACCACCTGGAATGTGTTTTC	mismatch	lactoferrin_T2_12 - none_T2_12	-0.058199	1
GO593_01460	hemL	290867	292166	-	ACCACCTGGTATGTGTTTGC	mismatch	lactoferrin_T2_12 - none_T2_12	0.0533919	1
GO593_01460	hemL	290867	292166	-	ACGGCATTAAAGGCACGTAC	mismatch	lactoferrin_T2_12 - none_T2_12	0.306019	1
GO593_01460	hemL	290867	292166	-	TTAAATAACTGGTCTTGCTT	mismatch	lactoferrin_T2_12 - none_T2_12	0.00546677	1
GO593_01460	hemL	290867	292166	-	TTAAATAACTGTTCTTGCAT	mismatch	lactoferrin_T2_12 - none_T2_12	0.00317165	1
GO593_01460	hemL	290867	292166	-	TTAAATAACTGTTCTTGCTA	mismatch	lactoferrin_T2_12 - none_T2_12	0.0695512	1
GO593_01460	hemL	290867	292166	-	TTAAATACCTGTTCTTGCTT	mismatch	lactoferrin_T2_12 - none_T2_12	0.0788066	1
GO593_01460	hemL	290867	292166	-	TTGGCCTTCTCAATGAAAAA	mismatch	lactoferrin_T2_12 - none_T2_12	0.0037046	1
GO593_01460	hemL	290867	292166	-	TTGGCCTTCTCATTGAAAAC	mismatch	lactoferrin_T2_12 - none_T2_12	0.143303	1
GO593_01460	hemL	290867	292166	-	ACCACCTGGAATGTGTTTGC	perfect	lactoferrin_T2_12 - none_T2_12	0.0367305	1
GO593_01460	hemL	290867	292166	-	ACGCCATTAAAGGCACGTAC	perfect	lactoferrin_T2_12 - none_T2_12	0.287092	1
GO593_01460	hemL	290867	292166	-	TTAAATAACTGTTCTTGCTT	perfect	lactoferrin_T2_12 - none_T2_12	0.0128514	1
GO593_01460	hemL	290867	292166	-	TTGGCCTTCTCAATGAAAAC	perfect	lactoferrin_T2_12 - none_T2_12	0.0346593	1
GO593_01465	thiE	292208	292820	-	CTAATTTTTCTAATACTAAT	mismatch	lactoferrin_T2_12 - none_T2_12	-0.00837626	1
GO593_01465	thiE	292208	292820	-	CTTTGTCAACTTTTTTACGG	mismatch	lactoferrin_T2_12 - none_T2_12	0.0553457	1
GO593_01465	thiE	292208	292820	-	CTTTGTCTACTTTTTTAAGG	mismatch	lactoferrin_T2_12 - none_T2_12	-0.00209801	1
GO593_01465	thiE	292208	292820	-	CTTTGTCTACTTTTTTACGC	mismatch	lactoferrin_T2_12 - none_T2_12	0.0432666	1
GO593_01465	thiE	292208	292820	-	CTTTGTCTACTTTTTTCCGG	mismatch	lactoferrin_T2_12 - none_T2_12	0.111218	1
GO593_01465	thiE	292208	292820	-	GATTTGACAGGTTGCGAGTG	mismatch	lactoferrin_T2_12 - none_T2_12	0.0643347	1
GO593_01465	thiE	292208	292820	-	TATTTGACGGGTTGCGAGTG	mismatch	lactoferrin_T2_12 - none_T2_12	-0.210446	1
GO593_01465	thiE	292208	292820	-	TTGGGTCATCATTGGAAATG	mismatch	lactoferrin_T2_12 - none_T2_12	-0.023742	1
GO593_01465	thiE	292208	292820	-	TTGGGTCATCATTGGTAATC	mismatch	lactoferrin_T2_12 - none_T2_12	0.0140675	1
GO593_01465	thiE	292208	292820	-	TTGGGTCATCCTTGGTAATG	mismatch	lactoferrin_T2_12 - none_T2_12	0.0231202	1
GO593_01465	thiE	292208	292820	-	CTAATTTTTCTAATAATAAT	perfect	lactoferrin_T2_12 - none_T2_12	0.0600394	1
GO593_01465	thiE	292208	292820	-	CTTTGTCTACTTTTTTACGG	perfect	lactoferrin_T2_12 - none_T2_12	0.0294714	1
GO593_01465	thiE	292208	292820	-	GATTTGACGGGTTGCGAGTG	perfect	lactoferrin_T2_12 - none_T2_12	0.204004	1
GO593_01465	thiE	292208	292820	-	TTGGGTCATCATTGGTAATG	perfect	lactoferrin_T2_12 - none_T2_12	0.0312439	1
GO593_01635	cgtA	331290	332511	-	AAATCTTTCACGGCGAAAAC	mismatch	lactoferrin_T2_12 - none_T2_12	-0.182333	1
GO593_01635	cgtA	331290	332511	-	AAATTTGTCACGGCGAAAAC	mismatch	lactoferrin_T2_12 - none_T2_12	-0.127658	1
GO593_01635	cgtA	331290	332511	-	AAATTTTTCACGGCGAAAAA	mismatch	lactoferrin_T2_12 - none_T2_12	0.034188	1
GO593_01635	cgtA	331290	332511	-	AAATTTTTCACGGCGACAAC	mismatch	lactoferrin_T2_12 - none_T2_12	-0.0234913	1
GO593_01635	cgtA	331290	332511	-	CCACCATCTGGGCCACCAAC	mismatch	lactoferrin_T2_12 - none_T2_12	-0.0462512	1
GO593_01635	cgtA	331290	332511	-	GCCACCGTCGCCAGCCTCTC	mismatch	lactoferrin_T2_12 - none_T2_12	-0.294342	1
GO593_01635	cgtA	331290	332511	-	GCCACCGTCGCCAGTCTCTA	mismatch	lactoferrin_T2_12 - none_T2_12	-0.334685	1
GO593_01635	cgtA	331290	332511	-	GCCACCGTCGGCAGCCTCTA	mismatch	lactoferrin_T2_12 - none_T2_12	-0.363009	1
GO593_01635	cgtA	331290	332511	-	GGTGTAACGGTAATCGACAA	mismatch	lactoferrin_T2_12 - none_T2_12	-0.0197776	1
GO593_01635	cgtA	331290	332511	-	TGTGTAACGGTAATCGACTA	mismatch	lactoferrin_T2_12 - none_T2_12	0.0424736	1
GO593_01635	cgtA	331290	332511	-	AAATTTTTCACGGCGAAAAC	perfect	lactoferrin_T2_12 - none_T2_12	-0.265738	1
GO593_01635	cgtA	331290	332511	-	CCACCATCTGGGCCACCAAA	perfect	lactoferrin_T2_12 - none_T2_12	-0.191922	1
GO593_01635	cgtA	331290	332511	-	GCCACCGTCGCCAGCCTCTA	perfect	lactoferrin_T2_12 - none_T2_12	-0.470099	1
GO593_01635	cgtA	331290	332511	-	GGTGTAACGGTAATCGACTA	perfect	lactoferrin_T2_12 - none_T2_12	-0.13846	1
GO593_01650	gap	334245	335703	-	ACACGACAATATTTTTTTCA	mismatch	lactoferrin_T2_12 - none_T2_12	-0.177437	1
GO593_01650	gap	334245	335703	-	ATACGACAATATTTTTTACA	mismatch	lactoferrin_T2_12 - none_T2_12	0.0157549	1
GO593_01650	gap	334245	335703	-	ATACGACAATATTTTTTCCA	mismatch	lactoferrin_T2_12 - none_T2_12	-0.04419	1
GO593_01650	gap	334245	335703	-	ATACGACAATATTTTTTTAA	mismatch	lactoferrin_T2_12 - none_T2_12	0.013327	1
GO593_01650	gap	334245	335703	-	ATACGACAATATTTTTTTCC	mismatch	lactoferrin_T2_12 - none_T2_12	-0.0219329	1
GO593_01650	gap	334245	335703	-	TCAAAAGTTGGATAACAGAA	mismatch	lactoferrin_T2_12 - none_T2_12	-0.00260466	1
GO593_01650	gap	334245	335703	-	TCAAAATTTGGATAATAGAA	mismatch	lactoferrin_T2_12 - none_T2_12	-0.0758288	1
GO593_01650	gap	334245	335703	-	TGTCTTCACGGTTTTTCCAA	mismatch	lactoferrin_T2_12 - none_T2_12	-0.654482	1
GO593_01650	gap	334245	335703	-	TTTCTTCACGGTTGTTCCAA	mismatch	lactoferrin_T2_12 - none_T2_12	0.0224288	1
GO593_01650	gap	334245	335703	-	TTTCTTCAGGGTTTTTCCAA	mismatch	lactoferrin_T2_12 - none_T2_12	-0.128058	1
GO593_01650	gap	334245	335703	-	ATACGACAATATTTTTTTCA	perfect	lactoferrin_T2_12 - none_T2_12	-0.301235	1
GO593_01650	gap	334245	335703	-	GCCTTGGTGTTCAGCGTGCA	perfect	lactoferrin_T2_12 - none_T2_12	-0.305382	1
GO593_01650	gap	334245	335703	-	TCAAAATTTGGATAACAGAA	perfect	lactoferrin_T2_12 - none_T2_12	0.00443916	1
GO593_01650	gap	334245	335703	-	TTTCTTCACGGTTTTTCCAA	perfect	lactoferrin_T2_12 - none_T2_12	-0.572623	1
GO593_01735	pdxJ	351877	352603	-	ACTGTCTTAAAGTAGCAACA	mismatch	lactoferrin_T2_12 - none_T2_12	0.274059	1
GO593_01735	pdxJ	351877	352603	-	CCTGCCTTAAAGTAGCAACA	mismatch	lactoferrin_T2_12 - none_T2_12	-0.294329	1
GO593_01735	pdxJ	351877	352603	-	CCTGTCTTAAAGTAGCAAGA	mismatch	lactoferrin_T2_12 - none_T2_12	-0.0234026	1
GO593_01735	pdxJ	351877	352603	-	CCTGTCTTAAAGTAGCTACA	mismatch	lactoferrin_T2_12 - none_T2_12	-0.244394	1
GO593_01735	pdxJ	351877	352603	-	GAGCAGCTTCTACAGGGTCG	mismatch	lactoferrin_T2_12 - none_T2_12	0.0560534	1
GO593_01735	pdxJ	351877	352603	-	GAGCAGGTTCTACAGGGTCT	mismatch	lactoferrin_T2_12 - none_T2_12	-0.0497009	1
GO593_01735	pdxJ	351877	352603	-	TTTCCAATAATGGACGCATA	mismatch	lactoferrin_T2_12 - none_T2_12	-0.172111	1
GO593_01735	pdxJ	351877	352603	-	TTTTCAATAATGCACGCATA	mismatch	lactoferrin_T2_12 - none_T2_12	0.103826	1
GO593_01735	pdxJ	351877	352603	-	TTTTCAATAATGGACACATA	mismatch	lactoferrin_T2_12 - none_T2_12	0.0333453	1
GO593_01735	pdxJ	351877	352603	-	TTTTCAATAATGGATGCATA	mismatch	lactoferrin_T2_12 - none_T2_12	-0.106021	1
GO593_01735	pdxJ	351877	352603	-	CCTGTCTTAAAGTAGCAACA	perfect	lactoferrin_T2_12 - none_T2_12	-0.331015	1
GO593_01735	pdxJ	351877	352603	-	CTCAACCATTTCATCAGTTA	perfect	lactoferrin_T2_12 - none_T2_12	0.0304027	1
GO593_01735	pdxJ	351877	352603	-	GAGCAGCTTCTACAGGGTCT	perfect	lactoferrin_T2_12 - none_T2_12	-0.0272844	1
GO593_01735	pdxJ	351877	352603	-	TTTTCAATAATGGACGCATA	perfect	lactoferrin_T2_12 - none_T2_12	0.0129105	1
GO593_01750	era	353552	354575	-	AATTGATCAATCAGATAGTT	mismatch	lactoferrin_T2_12 - none_T2_12	-0.0509089	1
GO593_01750	era	353552	354575	-	AATTGATCAATCAGATTGGT	mismatch	lactoferrin_T2_12 - none_T2_12	-0.0658328	1
GO593_01750	era	353552	354575	-	AATTGATCAATCAGATTGTA	mismatch	lactoferrin_T2_12 - none_T2_12	-0.0795651	1
GO593_01750	era	353552	354575	-	AATTGGTCAATCAGATTGTT	mismatch	lactoferrin_T2_12 - none_T2_12	-0.295612	1
GO593_01750	era	353552	354575	-	AGGGTAGATGTACCCACATT	mismatch	lactoferrin_T2_12 - none_T2_12	-0.0320468	1
GO593_01750	era	353552	354575	-	CGAAGGAATTGTAACGCCTG	mismatch	lactoferrin_T2_12 - none_T2_12	-0.0281191	1
GO593_01750	era	353552	354575	-	TCTTGATTTTCGTTTGAATC	mismatch	lactoferrin_T2_12 - none_T2_12	-0.185724	1
GO593_01750	era	353552	354575	-	TCTTGGTTTTCGTTGGAATC	mismatch	lactoferrin_T2_12 - none_T2_12	-0.0216224	1
GO593_01750	era	353552	354575	-	TCTTGGTTTTCGTTTAAATC	mismatch	lactoferrin_T2_12 - none_T2_12	0.0870069	1
GO593_01750	era	353552	354575	-	TCTTGGTTTTCGTTTGAATA	mismatch	lactoferrin_T2_12 - none_T2_12	-0.00803887	1
GO593_01750	era	353552	354575	-	AATTGATCAATCAGATTGTT	perfect	lactoferrin_T2_12 - none_T2_12	-0.223797	1
GO593_01750	era	353552	354575	-	AGGGTAGATTTACCCACATT	perfect	lactoferrin_T2_12 - none_T2_12	-0.0963048	1
GO593_01750	era	353552	354575	-	CGAAGGAATTGTAACGCCTT	perfect	lactoferrin_T2_12 - none_T2_12	-0.0872902	1
GO593_01750	era	353552	354575	-	TCTTGGTTTTCGTTTGAATC	perfect	lactoferrin_T2_12 - none_T2_12	-0.0409063	1
GO593_01765	lepB	355648	356476	-	AAAACGCCAGTCTCTAAGGT	mismatch	lactoferrin_T2_12 - none_T2_12	-0.234716	1
GO593_01765	lepB	355648	356476	-	AAATCGCCAGTCTCTAAGGG	mismatch	lactoferrin_T2_12 - none_T2_12	-0.050598	1
GO593_01765	lepB	355648	356476	-	GAGTCTGATGGAATTTTAAA	mismatch	lactoferrin_T2_12 - none_T2_12	-0.0865559	1
GO593_01765	lepB	355648	356476	-	GAGTCTGATGGATTATTAAA	mismatch	lactoferrin_T2_12 - none_T2_12	-0.100948	1
GO593_01765	lepB	355648	356476	-	GAGTCTGCTGGAATATTAAA	mismatch	lactoferrin_T2_12 - none_T2_12	-0.315524	1
GO593_01765	lepB	355648	356476	-	GCAAATAAAATCAGCGTAAA	mismatch	lactoferrin_T2_12 - none_T2_12	-0.0238091	1
GO593_01765	lepB	355648	356476	-	GCAAATAAAATCATCGTAAC	mismatch	lactoferrin_T2_12 - none_T2_12	-0.00587804	1
GO593_01765	lepB	355648	356476	-	GCAAGTAAAATCAGCGTAAC	mismatch	lactoferrin_T2_12 - none_T2_12	0.153574	1
GO593_01765	lepB	355648	356476	-	GCAATTAAAATCAGCGTAAC	mismatch	lactoferrin_T2_12 - none_T2_12	-0.250916	1
GO593_01765	lepB	355648	356476	-	TAAAACCGGCCAAAAGTCGT	mismatch	lactoferrin_T2_12 - none_T2_12	0.0247958	1
GO593_01765	lepB	355648	356476	-	AAATCGCCAGTCTCTAAGGT	perfect	lactoferrin_T2_12 - none_T2_12	-0.312714	1
GO593_01765	lepB	355648	356476	-	GAGTCTGATGGAATATTAAA	perfect	lactoferrin_T2_12 - none_T2_12	-0.0997063	1
GO593_01765	lepB	355648	356476	-	GCAAATAAAATCAGCGTAAC	perfect	lactoferrin_T2_12 - none_T2_12	-0.258829	1
GO593_01765	lepB	355648	356476	-	TAAAACCGGCCAAAAGTCAT	perfect	lactoferrin_T2_12 - none_T2_12	-0.159648	1
GO593_01795	tmk	362969	363569	-	ATTTTATCAGACTCTAATGC	mismatch	lactoferrin_T2_12 - none_T2_12	0.123473	1
GO593_01795	tmk	362969	363569	-	ATTTTATTAGACTCTAATCC	mismatch	lactoferrin_T2_12 - none_T2_12	0.0342935	1
GO593_01795	tmk	362969	363569	-	ATTTTATTAGACTCTAATGA	mismatch	lactoferrin_T2_12 - none_T2_12	0.011558	1
GO593_01795	tmk	362969	363569	-	ATTTTATTAGACTCTAATTC	mismatch	lactoferrin_T2_12 - none_T2_12	0.0281139	1
GO593_01795	tmk	362969	363569	-	ATTTTATTAGACTCTTATGC	mismatch	lactoferrin_T2_12 - none_T2_12	-0.0281982	1
GO593_01795	tmk	362969	363569	-	CTTTTATTAGACTCTAATGC	mismatch	lactoferrin_T2_12 - none_T2_12	0.225186	1
GO593_01795	tmk	362969	363569	-	TCACTGCTAAAATCATCGAA	mismatch	lactoferrin_T2_12 - none_T2_12	-0.0549591	1
GO593_01795	tmk	362969	363569	-	TCTGCGTGCGGTGTTCCACC	mismatch	lactoferrin_T2_12 - none_T2_12	-0.455484	1
GO593_01795	tmk	362969	363569	-	TTGATAAGCAAAACTCGAAT	mismatch	lactoferrin_T2_12 - none_T2_12	0.0311965	1
GO593_01795	tmk	362969	363569	-	TTGATAAGCAAAACTCGCAG	mismatch	lactoferrin_T2_12 - none_T2_12	-0.0381332	1
GO593_01795	tmk	362969	363569	-	ATTTTATTAGACTCTAATGC	perfect	lactoferrin_T2_12 - none_T2_12	0.123023	1
GO593_01795	tmk	362969	363569	-	TCACTGCTAAAAGCATCGAA	perfect	lactoferrin_T2_12 - none_T2_12	-0.0611887	1
GO593_01795	tmk	362969	363569	-	TCTGCGAGCGGTGTTCCACC	perfect	lactoferrin_T2_12 - none_T2_12	0.303275	1
GO593_01795	tmk	362969	363569	-	TTGATAAGCAAAACTCGCAT	perfect	lactoferrin_T2_12 - none_T2_12	0.171254	1
GO593_01845	dapD	372370	373192	+	CAGCTTGGCGAATTTCGCAT	mismatch	lactoferrin_T2_12 - none_T2_12	-0.0282761	1
GO593_01845	dapD	372370	373192	+	CAGCTTGGCGAATTTTGCTT	mismatch	lactoferrin_T2_12 - none_T2_12	0.0378771	1
GO593_01845	dapD	372370	373192	+	CCACGACGAGCAACAGCACG	mismatch	lactoferrin_T2_12 - none_T2_12	0.0455413	1
GO593_01845	dapD	372370	373192	+	CCACGACGAGCAACGGCAGG	mismatch	lactoferrin_T2_12 - none_T2_12	-0.0327785	1
GO593_01845	dapD	372370	373192	+	CGAAGATCACAAGACTCGAT	mismatch	lactoferrin_T2_12 - none_T2_12	-0.0364813	1
GO593_01845	dapD	372370	373192	+	CGAAGATCACATGCCTCGAT	mismatch	lactoferrin_T2_12 - none_T2_12	-0.0340401	1
GO593_01845	dapD	372370	373192	+	CTGCTGCAGAGAAATTTGCG	mismatch	lactoferrin_T2_12 - none_T2_12	0.119562	1
GO593_01845	dapD	372370	373192	+	CTGCTGCAGTGAAATTTGAG	mismatch	lactoferrin_T2_12 - none_T2_12	-0.0300176	1
GO593_01845	dapD	372370	373192	+	CTGCTGCAGTGAAATTTGCA	mismatch	lactoferrin_T2_12 - none_T2_12	0.0671222	1
GO593_01845	dapD	372370	373192	+	CTGCTGTAGTGAAATTTGCG	mismatch	lactoferrin_T2_12 - none_T2_12	0.147499	1
GO593_01845	dapD	372370	373192	+	CAGCTTGGCGAATTTCGCTT	perfect	lactoferrin_T2_12 - none_T2_12	0.0295919	1
GO593_01845	dapD	372370	373192	+	CCACGACGAGCAACAGCAGG	perfect	lactoferrin_T2_12 - none_T2_12	0.00090513	1
GO593_01845	dapD	372370	373192	+	CGAAGATCACATGACTCGAT	perfect	lactoferrin_T2_12 - none_T2_12	0.0226962	1
GO593_01845	dapD	372370	373192	+	CTGCTGCAGTGAAATTTGCG	perfect	lactoferrin_T2_12 - none_T2_12	0.159896	1
GO593_01880	nadM	377145	377778	-	ATCAAACCAACTTATGAGTT	mismatch	lactoferrin_T2_12 - none_T2_12	-0.000926161	1
GO593_01880	nadM	377145	377778	-	CCTCGTTCAATTGCAAGAAA	mismatch	lactoferrin_T2_12 - none_T2_12	0.0628521	1
GO593_01880	nadM	377145	377778	-	TCTCGTTCAAATGCAAGAAA	mismatch	lactoferrin_T2_12 - none_T2_12	-0.0112826	1
GO593_01880	nadM	377145	377778	-	TCTCGTTCAATTGCAATAAA	mismatch	lactoferrin_T2_12 - none_T2_12	0.0787103	1
GO593_01880	nadM	377145	377778	-	TCTCGTTCAATTGCTAGAAA	mismatch	lactoferrin_T2_12 - none_T2_12	0.0449607	1
GO593_01880	nadM	377145	377778	-	TGCAAATGTGCCAAATGAAA	mismatch	lactoferrin_T2_12 - none_T2_12	-0.0846767	1
GO593_01880	nadM	377145	377778	-	TGCATATGTGCCAAATCAAA	mismatch	lactoferrin_T2_12 - none_T2_12	0.0228553	1
GO593_01880	nadM	377145	377778	-	TTTTATATTACGTCCCATTT	mismatch	lactoferrin_T2_12 - none_T2_12	0.0608734	1
GO593_01880	nadM	377145	377778	-	TTTTATATTACGTTCCATTA	mismatch	lactoferrin_T2_12 - none_T2_12	0.0159639	1
GO593_01880	nadM	377145	377778	-	TTTTATATTACGTTCCATTC	mismatch	lactoferrin_T2_12 - none_T2_12	0.0346019	1
GO593_01880	nadM	377145	377778	-	ATCAAACCAACTTTTGAGTT	perfect	lactoferrin_T2_12 - none_T2_12	-0.0366571	1
GO593_01880	nadM	377145	377778	-	TCTCGTTCAATTGCAAGAAA	perfect	lactoferrin_T2_12 - none_T2_12	-0.0859842	1
GO593_01880	nadM	377145	377778	-	TGCATATGTGCCAAATGAAA	perfect	lactoferrin_T2_12 - none_T2_12	-0.0115396	1
GO593_01880	nadM	377145	377778	-	TTTTATATTACGTTCCATTT	perfect	lactoferrin_T2_12 - none_T2_12	-0.0293428	1
GO593_01925	ybgC	389579	389987	+	AGCCTTTTTGATGCCAGTAA	mismatch	lactoferrin_T2_12 - none_T2_12	0.0324695	1
GO593_01925	ybgC	389579	389987	+	AGCGCGGAGCCATTCTGTAG	mismatch	lactoferrin_T2_12 - none_T2_12	0.0126583	1
GO593_01925	ybgC	389579	389987	+	AGCGCGGAGCCATTTTGTAC	mismatch	lactoferrin_T2_12 - none_T2_12	0.261594	1
GO593_01925	ybgC	389579	389987	+	AGTCTTTTTCATGCCAGTAA	mismatch	lactoferrin_T2_12 - none_T2_12	-0.0268323	1
GO593_01925	ybgC	389579	389987	+	AGTCTTTTTGATGCCAATAA	mismatch	lactoferrin_T2_12 - none_T2_12	-0.00293553	1
GO593_01925	ybgC	389579	389987	+	AGTCTTTTTGGTGCCAGTAA	mismatch	lactoferrin_T2_12 - none_T2_12	0.0101394	1
GO593_01925	ybgC	389579	389987	+	ATTAAGTCATCCATTAAAAA	mismatch	lactoferrin_T2_12 - none_T2_12	0.072556	1
GO593_01925	ybgC	389579	389987	+	ATTAAGTCATCCATTAAAAC	mismatch	lactoferrin_T2_12 - none_T2_12	0.0680509	1
GO593_01925	ybgC	389579	389987	+	ATTAAGTCATCCATTAACAT	mismatch	lactoferrin_T2_12 - none_T2_12	0.218985	1
GO593_01925	ybgC	389579	389987	+	TATAGCGAATGTGGTTGGAA	mismatch	lactoferrin_T2_12 - none_T2_12	-0.00334787	1
GO593_01925	ybgC	389579	389987	+	AGCGCGGAGCCATTCTGTAC	perfect	lactoferrin_T2_12 - none_T2_12	0.0642827	1
GO593_01925	ybgC	389579	389987	+	AGTCTTTTTGATGCCAGTAA	perfect	lactoferrin_T2_12 - none_T2_12	0.0498195	1
GO593_01925	ybgC	389579	389987	+	ATTAAGTCATCCATTAAAAT	perfect	lactoferrin_T2_12 - none_T2_12	-0.190634	1
GO593_01925	ybgC	389579	389987	+	TATAGCGAATGTGGTTGGCA	perfect	lactoferrin_T2_12 - none_T2_12	0.18069	1
GO593_01960	fbp	394958	395930	+	AAATTGGGACAATGTGACGT	mismatch	lactoferrin_T2_12 - none_T2_12	-0.0991653	1
GO593_01960	fbp	394958	395930	+	CAATTGGGACAATGTGAGGT	mismatch	lactoferrin_T2_12 - none_T2_12	-0.166235	1
GO593_01960	fbp	394958	395930	+	GCTACCCAAAATACCAGCCA	mismatch	lactoferrin_T2_12 - none_T2_12	-0.387526	1
GO593_01960	fbp	394958	395930	+	TCGATGACATGAGCCAACTC	mismatch	lactoferrin_T2_12 - none_T2_12	5.48313e-05	1
GO593_01960	fbp	394958	395930	+	TCGATTACTTGAGCCAACTC	mismatch	lactoferrin_T2_12 - none_T2_12	-0.0406832	1
GO593_01960	fbp	394958	395930	+	TTTTAGTAAGGCTTGATCAA	mismatch	lactoferrin_T2_12 - none_T2_12	-0.0270209	1
GO593_01960	fbp	394958	395930	+	TTTTTGTAAGACTTGATCAA	mismatch	lactoferrin_T2_12 - none_T2_12	-0.0764128	1
GO593_01960	fbp	394958	395930	+	TTTTTGTAAGGCATGATCAA	mismatch	lactoferrin_T2_12 - none_T2_12	-0.00768115	1
GO593_01960	fbp	394958	395930	+	TTTTTGTAAGGCTAGATCAA	mismatch	lactoferrin_T2_12 - none_T2_12	-0.111323	1
GO593_01960	fbp	394958	395930	+	TTTTTGTAAGGCTTTATCAA	mismatch	lactoferrin_T2_12 - none_T2_12	0.154989	1
GO593_01960	fbp	394958	395930	+	AAATTGGGACAATGTGAGGT	perfect	lactoferrin_T2_12 - none_T2_12	0.0214241	1
GO593_01960	fbp	394958	395930	+	GCTACCCAAAATTCCAGCCA	perfect	lactoferrin_T2_12 - none_T2_12	0.368858	1
GO593_01960	fbp	394958	395930	+	TCGATGACTTGAGCCAACTC	perfect	lactoferrin_T2_12 - none_T2_12	-0.1147	1
GO593_01960	fbp	394958	395930	+	TTTTTGTAAGGCTTGATCAA	perfect	lactoferrin_T2_12 - none_T2_12	-0.188039	1
GO593_01975	GO593_01975	397526	397847	+	AGACTGGTTTTTGCTGGATA	mismatch	lactoferrin_T2_12 - none_T2_12	-0.185287	1
GO593_01975	GO593_01975	397526	397847	+	AGGCTGGCTTTTGCTGGATA	mismatch	lactoferrin_T2_12 - none_T2_12	-0.252161	1
GO593_01975	GO593_01975	397526	397847	+	AGGCTGGTTTTTGCTGGATC	mismatch	lactoferrin_T2_12 - none_T2_12	-0.223758	1
GO593_01975	GO593_01975	397526	397847	+	ATGGGGCAAACTATCGAGTT	mismatch	lactoferrin_T2_12 - none_T2_12	-0.218164	1
GO593_01975	GO593_01975	397526	397847	+	TAACCACTGTTTTATTTTTA	mismatch	lactoferrin_T2_12 - none_T2_12	-0.208679	1
GO593_01975	GO593_01975	397526	397847	+	TCAACACTGTTTTATTTTTA	mismatch	lactoferrin_T2_12 - none_T2_12	-0.0871505	1
GO593_01975	GO593_01975	397526	397847	+	TTTCCAGACACTATAATAAA	mismatch	lactoferrin_T2_12 - none_T2_12	-0.0250475	1
GO593_01975	GO593_01975	397526	397847	+	TTTCCAGACACTATAATAAT	mismatch	lactoferrin_T2_12 - none_T2_12	-0.0994596	1
GO593_01975	GO593_01975	397526	397847	+	TTTCCAGACACTATAATACG	mismatch	lactoferrin_T2_12 - none_T2_12	-0.0333061	1
GO593_01975	GO593_01975	397526	397847	+	TTTCCAGACACTATAATTAG	mismatch	lactoferrin_T2_12 - none_T2_12	-0.00512431	1
GO593_01975	GO593_01975	397526	397847	+	AGGCTGGTTTTTGCTGGATA	perfect	lactoferrin_T2_12 - none_T2_12	-0.295769	1
GO593_01975	GO593_01975	397526	397847	+	ATGGGCCAAACTATCGAGTT	perfect	lactoferrin_T2_12 - none_T2_12	-0.284614	1
GO593_01975	GO593_01975	397526	397847	+	TCACCACTGTTTTATTTTTA	perfect	lactoferrin_T2_12 - none_T2_12	-0.233145	1
GO593_01975	GO593_01975	397526	397847	+	TTTCCAGACACTATAATAAG	perfect	lactoferrin_T2_12 - none_T2_12	-0.19774	1
GO593_02025	lpxL	408731	409715	+	CCCCAAATTGAATGGGTTGG	mismatch	lactoferrin_T2_12 - none_T2_12	0.0768743	1
GO593_02025	lpxL	408731	409715	+	CGCTACTGAGGTGTTAAATA	mismatch	lactoferrin_T2_12 - none_T2_12	0.0849397	1
GO593_02025	lpxL	408731	409715	+	GCCAAAATTGAATGGGTTGG	mismatch	lactoferrin_T2_12 - none_T2_12	-0.150913	1
GO593_02025	lpxL	408731	409715	+	GCCCAAATTGTATGGGTTGG	mismatch	lactoferrin_T2_12 - none_T2_12	-0.0407982	1
GO593_02025	lpxL	408731	409715	+	GCCCAAGTTGAATGGGTTGG	mismatch	lactoferrin_T2_12 - none_T2_12	0.0905428	1
GO593_02025	lpxL	408731	409715	+	TACTTCATGCTTTTTGAATC	mismatch	lactoferrin_T2_12 - none_T2_12	-0.00220326	1
GO593_02025	lpxL	408731	409715	+	TAGTTCATGCTTTTTGAAAC	mismatch	lactoferrin_T2_12 - none_T2_12	0.0560344	1
GO593_02025	lpxL	408731	409715	+	TAGTTCATGCTTTTTGAATA	mismatch	lactoferrin_T2_12 - none_T2_12	-0.085881	1
GO593_02025	lpxL	408731	409715	+	TAGTTCATGCTTTTTGAATG	mismatch	lactoferrin_T2_12 - none_T2_12	-0.0766435	1
GO593_02025	lpxL	408731	409715	+	TAGTTCATGCTTTTTGCATC	mismatch	lactoferrin_T2_12 - none_T2_12	0.0512352	1
GO593_02025	lpxL	408731	409715	+	AAAAATGTTCACCTTCAATA	perfect	lactoferrin_T2_12 - none_T2_12	-0.129023	1
GO593_02025	lpxL	408731	409715	+	CGCTGCTGAGGTGTTAAATA	perfect	lactoferrin_T2_12 - none_T2_12	-0.104742	1
GO593_02025	lpxL	408731	409715	+	GCCCAAATTGAATGGGTTGG	perfect	lactoferrin_T2_12 - none_T2_12	-0.0589825	1
GO593_02025	lpxL	408731	409715	+	TAGTTCATGCTTTTTGAATC	perfect	lactoferrin_T2_12 - none_T2_12	-0.093227	1
GO593_02035	lolD	412184	412871	-	AAAAATACCTGTCCTATAGT	mismatch	lactoferrin_T2_12 - none_T2_12	-0.225983	1
GO593_02035	lolD	412184	412871	-	CAGGTCATAAATGGTGGAAC	mismatch	lactoferrin_T2_12 - none_T2_12	-0.0548957	1
GO593_02035	lolD	412184	412871	-	CATCGCTACATTTTCAAGAC	mismatch	lactoferrin_T2_12 - none_T2_12	0.0182297	1
GO593_02035	lolD	412184	412871	-	CATCGCTACATTTTCAAGAT	mismatch	lactoferrin_T2_12 - none_T2_12	-0.0113924	1
GO593_02035	lolD	412184	412871	-	CATCGCTACATTTTCAAGCG	mismatch	lactoferrin_T2_12 - none_T2_12	0.0021871	1
GO593_02035	lolD	412184	412871	-	CATCGCTACATTTTCACGAG	mismatch	lactoferrin_T2_12 - none_T2_12	0.0422052	1
GO593_02035	lolD	412184	412871	-	CATCGCTTCATTTTCAAGAG	mismatch	lactoferrin_T2_12 - none_T2_12	-0.0888616	1
GO593_02035	lolD	412184	412871	-	CGTAAACAAAACCTAAGTAT	mismatch	lactoferrin_T2_12 - none_T2_12	0.00495455	1
GO593_02035	lolD	412184	412871	-	GGTAAACAAAACCTAACTAT	mismatch	lactoferrin_T2_12 - none_T2_12	0.0981972	1
GO593_02035	lolD	412184	412871	-	GGTAAACAAAGCCTAAGTAT	mismatch	lactoferrin_T2_12 - none_T2_12	0.0207898	1
GO593_02035	lolD	412184	412871	-	AAAAATACCTGTCCTTTAGT	perfect	lactoferrin_T2_12 - none_T2_12	-0.467785	1
GO593_02035	lolD	412184	412871	-	CAGGTAATAAATGGTGGAAC	perfect	lactoferrin_T2_12 - none_T2_12	0.309012	1
GO593_02035	lolD	412184	412871	-	CATCGCTACATTTTCAAGAG	perfect	lactoferrin_T2_12 - none_T2_12	-0.0344488	1
GO593_02035	lolD	412184	412871	-	GGTAAACAAAACCTAAGTAT	perfect	lactoferrin_T2_12 - none_T2_12	0.0493783	1
GO593_02040	lolCE	412863	414099	-	AAACACGATTTTTTAATTAG	mismatch	lactoferrin_T2_12 - none_T2_12	-0.0472246	1
GO593_02040	lolCE	412863	414099	-	AAACACGATTTTTTAATTCC	mismatch	lactoferrin_T2_12 - none_T2_12	-0.0267755	1
GO593_02040	lolCE	412863	414099	-	AACCCTATATACAGTGAGGT	mismatch	lactoferrin_T2_12 - none_T2_12	-0.139246	1
GO593_02040	lolCE	412863	414099	-	AACCCTATATATAGTGAGAT	mismatch	lactoferrin_T2_12 - none_T2_12	-0.587474	1
GO593_02040	lolCE	412863	414099	-	AACCCTGTATACAGTGAGAT	mismatch	lactoferrin_T2_12 - none_T2_12	-0.384045	1
GO593_02040	lolCE	412863	414099	-	CCAGTTCAGGCCAATCCGTC	mismatch	lactoferrin_T2_12 - none_T2_12	0.0270436	1
GO593_02040	lolCE	412863	414099	-	CCAGTTCAGGCCACTCCGTA	mismatch	lactoferrin_T2_12 - none_T2_12	-0.0580398	1
GO593_02040	lolCE	412863	414099	-	CCAGTTCAGGCCCATCCGTA	mismatch	lactoferrin_T2_12 - none_T2_12	-0.000925681	1
GO593_02040	lolCE	412863	414099	-	CCAGTTCAGGCGAATCCGTA	mismatch	lactoferrin_T2_12 - none_T2_12	-0.0307584	1
GO593_02040	lolCE	412863	414099	-	GTCGATGAAACTGTCGCTTT	mismatch	lactoferrin_T2_12 - none_T2_12	0.038855	1
GO593_02040	lolCE	412863	414099	-	AAACACGATTTTTTAATTCG	perfect	lactoferrin_T2_12 - none_T2_12	-0.0488512	1
GO593_02040	lolCE	412863	414099	-	AACCCTATATACAGTGAGAT	perfect	lactoferrin_T2_12 - none_T2_12	-0.652978	1
GO593_02040	lolCE	412863	414099	-	CCAGTTCAGGCCAATCCGTA	perfect	lactoferrin_T2_12 - none_T2_12	-0.0539413	1
GO593_02040	lolCE	412863	414099	-	GTCGATGAAACTGTCGCTTG	perfect	lactoferrin_T2_12 - none_T2_12	-0.0904671	1
GO593_02060	serC	417186	418266	-	AAGGTGACTCATTTCCATGA	mismatch	lactoferrin_T2_12 - none_T2_12	0.00821021	1
GO593_02060	serC	417186	418266	-	AATACCACTTTATAGTTTTC	mismatch	lactoferrin_T2_12 - none_T2_12	0.0211119	1
GO593_02060	serC	417186	418266	-	AATAGCACTTTATAGTTTCC	mismatch	lactoferrin_T2_12 - none_T2_12	-0.00218092	1
GO593_02060	serC	417186	418266	-	AATAGCACTTTATAGTTTTA	mismatch	lactoferrin_T2_12 - none_T2_12	-0.0133077	1
GO593_02060	serC	417186	418266	-	AATAGCACTTTATATTTTTC	mismatch	lactoferrin_T2_12 - none_T2_12	-0.122895	1
GO593_02060	serC	417186	418266	-	ACGGTCACTCATTTCCATGA	mismatch	lactoferrin_T2_12 - none_T2_12	0.110357	1
GO593_02060	serC	417186	418266	-	ACGGTGACTCATTTTCATGA	mismatch	lactoferrin_T2_12 - none_T2_12	0.0334436	1
GO593_02060	serC	417186	418266	-	TATAGCACTTTATAGTTTTC	mismatch	lactoferrin_T2_12 - none_T2_12	-0.129053	1
GO593_02060	serC	417186	418266	-	TTTCTTCCAAGCAGGTTTAA	mismatch	lactoferrin_T2_12 - none_T2_12	-0.194797	1
GO593_02060	serC	417186	418266	-	TTTTTTCCAAGCAGGTTTAT	mismatch	lactoferrin_T2_12 - none_T2_12	0.0312826	1
GO593_02060	serC	417186	418266	-	AATAGCACTTTATAGTTTTC	perfect	lactoferrin_T2_12 - none_T2_12	-0.0214307	1
GO593_02060	serC	417186	418266	-	ACGGCAGTAGGTAATGCAGC	perfect	lactoferrin_T2_12 - none_T2_12	-0.0879761	1
GO593_02060	serC	417186	418266	-	ACGGTGACTCATTTCCATGA	perfect	lactoferrin_T2_12 - none_T2_12	-0.00506555	1
GO593_02060	serC	417186	418266	-	TTTTTTCCAAGCAGGTTTAA	perfect	lactoferrin_T2_12 - none_T2_12	-0.0356463	1
GO593_02105	gyrA	427614	430329	-	CGTCCGCAATGGCAATCGGT	mismatch	lactoferrin_T2_12 - none_T2_12	-0.20175	1
GO593_02105	gyrA	427614	430329	-	CGTCCTAAATGGCAATCGGT	mismatch	lactoferrin_T2_12 - none_T2_12	-0.0942899	1
GO593_02105	gyrA	427614	430329	-	CGTCCTCAATAGCAATCGGT	mismatch	lactoferrin_T2_12 - none_T2_12	-0.120947	1
GO593_02105	gyrA	427614	430329	-	CGTCCTCAATGGCAATCGCT	mismatch	lactoferrin_T2_12 - none_T2_12	-0.0215613	1
GO593_02105	gyrA	427614	430329	-	CGTCCTCAATGGCAATCGGC	mismatch	lactoferrin_T2_12 - none_T2_12	0.0218168	1
GO593_02105	gyrA	427614	430329	-	CGTCCTCAATGGCCATCGGT	mismatch	lactoferrin_T2_12 - none_T2_12	-0.0298303	1
GO593_02105	gyrA	427614	430329	-	GTCATTGCCCAATTCGTGCT	mismatch	lactoferrin_T2_12 - none_T2_12	0.0379927	1
GO593_02105	gyrA	427614	430329	-	TAAACCACACGACGGTGAAC	mismatch	lactoferrin_T2_12 - none_T2_12	0.0146856	1
GO593_02105	gyrA	427614	430329	-	TTAAGACCGTCGCTCACATC	mismatch	lactoferrin_T2_12 - none_T2_12	-0.131512	1
GO593_02105	gyrA	427614	430329	-	TTAAGACCGTCTCTTACATC	mismatch	lactoferrin_T2_12 - none_T2_12	0.0414465	1
GO593_02105	gyrA	427614	430329	-	CGTCCTCAATGGCAATCGGT	perfect	lactoferrin_T2_12 - none_T2_12	-0.277445	1
GO593_02105	gyrA	427614	430329	-	GTCATTGCCCAATTCGTGCA	perfect	lactoferrin_T2_12 - none_T2_12	-0.037538	1
GO593_02105	gyrA	427614	430329	-	TAAAGCACACGACGGTGAAC	perfect	lactoferrin_T2_12 - none_T2_12	0.164363	1
GO593_02105	gyrA	427614	430329	-	TTAAGACCGTCTCTCACATC	perfect	lactoferrin_T2_12 - none_T2_12	-0.17942	1
GO593_02110	etfA	430695	431628	-	AAGTAGCACCGTTAAGTGAC	mismatch	lactoferrin_T2_12 - none_T2_12	-0.0590744	1
GO593_02110	etfA	430695	431628	-	AAGTAGCACCGTTAAGTGTT	mismatch	lactoferrin_T2_12 - none_T2_12	0.0478418	1
GO593_02110	etfA	430695	431628	-	AAGTAGCACCGTTAGGTGTC	mismatch	lactoferrin_T2_12 - none_T2_12	0.0981911	1
GO593_02110	etfA	430695	431628	-	AAGTAGCACTGTTAAGTGTC	mismatch	lactoferrin_T2_12 - none_T2_12	-0.0366255	1
GO593_02110	etfA	430695	431628	-	ATTGCGTTACCAGCATAGCT	mismatch	lactoferrin_T2_12 - none_T2_12	0.0834171	1
GO593_02110	etfA	430695	431628	-	ATTGCGTTACCAGCATAGGT	mismatch	lactoferrin_T2_12 - none_T2_12	-0.0725789	1
GO593_02110	etfA	430695	431628	-	ATTGCGTTACCAGCATCGAT	mismatch	lactoferrin_T2_12 - none_T2_12	-0.0114687	1
GO593_02110	etfA	430695	431628	-	CAGCTACGGTTTCAGCTAAT	mismatch	lactoferrin_T2_12 - none_T2_12	-0.0317668	1
GO593_02110	etfA	430695	431628	-	TCAACAAGCGCAGCAACGCG	mismatch	lactoferrin_T2_12 - none_T2_12	0.0120003	1
GO593_02110	etfA	430695	431628	-	TCAAGACGCGCAGCAACGCG	mismatch	lactoferrin_T2_12 - none_T2_12	0.103114	1
GO593_02110	etfA	430695	431628	-	AAGTAGCACCGTTAAGTGTC	perfect	lactoferrin_T2_12 - none_T2_12	0.0380342	1
GO593_02110	etfA	430695	431628	-	ATTGCGTTACCAGCATAGAT	perfect	lactoferrin_T2_12 - none_T2_12	-0.00733796	1
GO593_02110	etfA	430695	431628	-	CAGCTACGTTTTCAGCTAAT	perfect	lactoferrin_T2_12 - none_T2_12	0.008474	1
GO593_02110	etfA	430695	431628	-	TCAAGAAGCGCAGCAACGCG	perfect	lactoferrin_T2_12 - none_T2_12	-0.268951	1
GO593_02115	etfB	431645	432395	-	AGGTCAACCCCACTAATGTC	mismatch	lactoferrin_T2_12 - none_T2_12	0.0161116	1
GO593_02115	etfB	431645	432395	-	AGGTCAATCCCACTATTGTC	mismatch	lactoferrin_T2_12 - none_T2_12	-0.0601761	1
GO593_02115	etfB	431645	432395	-	CCACTGCGATTTCAAAAAAT	mismatch	lactoferrin_T2_12 - none_T2_12	0.0826248	1
GO593_02115	etfB	431645	432395	-	CCACTGCGATTTCACAAATT	mismatch	lactoferrin_T2_12 - none_T2_12	0.0546552	1
GO593_02115	etfB	431645	432395	-	CCAGTGCGATTTCACAAAAT	mismatch	lactoferrin_T2_12 - none_T2_12	0.0184267	1
GO593_02115	etfB	431645	432395	-	CTTAACACGAACGTTAACGT	mismatch	lactoferrin_T2_12 - none_T2_12	0.0221795	1
GO593_02115	etfB	431645	432395	-	CTTAACACGAACTTTAACGG	mismatch	lactoferrin_T2_12 - none_T2_12	0.00230766	1
GO593_02115	etfB	431645	432395	-	TTGACATTATAACGTTGGTA	mismatch	lactoferrin_T2_12 - none_T2_12	-0.053313	1
GO593_02115	etfB	431645	432395	-	TTGACATTTTATCGTTGGTA	mismatch	lactoferrin_T2_12 - none_T2_12	-0.0450362	1
GO593_02115	etfB	431645	432395	-	TTGACATTTTGACGTTGGTA	mismatch	lactoferrin_T2_12 - none_T2_12	0.0266182	1
GO593_02115	etfB	431645	432395	-	AGGTCAACCCCACTATTGTC	perfect	lactoferrin_T2_12 - none_T2_12	0.0307897	1
GO593_02115	etfB	431645	432395	-	CCACTGCGATTTCACAAAAT	perfect	lactoferrin_T2_12 - none_T2_12	-0.0264046	1
GO593_02115	etfB	431645	432395	-	CTTAACACGAACTTTAACGT	perfect	lactoferrin_T2_12 - none_T2_12	0.205433	1
GO593_02115	etfB	431645	432395	-	TTGACATTTTAACGTTGGTA	perfect	lactoferrin_T2_12 - none_T2_12	-0.0589005	1
GO593_02140	dapF	436160	437006	-	ATTGCCTAAACCAAGCATTT	mismatch	lactoferrin_T2_12 - none_T2_12	0.0264906	1
GO593_02140	dapF	436160	437006	-	ATTGCCTAAACCGTGCATTT	mismatch	lactoferrin_T2_12 - none_T2_12	-0.074231	1
GO593_02140	dapF	436160	437006	-	ATTGTCTAAACCATGCATTT	mismatch	lactoferrin_T2_12 - none_T2_12	-0.205497	1
GO593_02140	dapF	436160	437006	-	CAAACCCCACACAAAAGTGT	mismatch	lactoferrin_T2_12 - none_T2_12	-0.0184257	1
GO593_02140	dapF	436160	437006	-	CAAACCCCACACCAAGGTGT	mismatch	lactoferrin_T2_12 - none_T2_12	-0.0265028	1
GO593_02140	dapF	436160	437006	-	CAGTATCTAAATAAGCCCTT	mismatch	lactoferrin_T2_12 - none_T2_12	0.072817	1
GO593_02140	dapF	436160	437006	-	CAGTATCTAAATAATCTCTT	mismatch	lactoferrin_T2_12 - none_T2_12	0.0737467	1
GO593_02140	dapF	436160	437006	-	TCAGCTGCGGGTACATCTGG	mismatch	lactoferrin_T2_12 - none_T2_12	-0.063566	1
GO593_02140	dapF	436160	437006	-	TCAGCTTCCGGTACATCTGG	mismatch	lactoferrin_T2_12 - none_T2_12	-0.116314	1
GO593_02140	dapF	436160	437006	-	TCAGCTTCGGGTACATCTGT	mismatch	lactoferrin_T2_12 - none_T2_12	-0.0887883	1
GO593_02140	dapF	436160	437006	-	ATTGCCTAAACCATGCATTT	perfect	lactoferrin_T2_12 - none_T2_12	-0.065805	1
GO593_02140	dapF	436160	437006	-	CAAACCCCACACCAAAGTGT	perfect	lactoferrin_T2_12 - none_T2_12	-0.0252787	1
GO593_02140	dapF	436160	437006	-	CAGTATCTAAATAAGCTCTT	perfect	lactoferrin_T2_12 - none_T2_12	0.017625	1
GO593_02140	dapF	436160	437006	-	TCAGCTTCGGGTACATCTGG	perfect	lactoferrin_T2_12 - none_T2_12	-0.0135034	1
GO593_02180	GO593_02180	445195	445588	-	AGGTCTGGAATTAAGTCGAT	mismatch	lactoferrin_T2_12 - none_T2_12	-0.125939	1
GO593_02180	GO593_02180	445195	445588	-	CCAATAATTTTGGGTAACCA	mismatch	lactoferrin_T2_12 - none_T2_12	-0.0842852	1
GO593_02180	GO593_02180	445195	445588	-	CGGCATTTGACGATGCCTTG	mismatch	lactoferrin_T2_12 - none_T2_12	-0.0596396	1
GO593_02180	GO593_02180	445195	445588	-	GCAATAATTTTGGGCAACCA	mismatch	lactoferrin_T2_12 - none_T2_12	-0.0286749	1
GO593_02180	GO593_02180	445195	445588	-	GCAATAATTTTGGGTAACCC	mismatch	lactoferrin_T2_12 - none_T2_12	0.0245915	1
GO593_02180	GO593_02180	445195	445588	-	GCAATAATTTTGGGTAACGA	mismatch	lactoferrin_T2_12 - none_T2_12	0.0616731	1
GO593_02180	GO593_02180	445195	445588	-	TCATCAATAAAGCCTAAAAA	mismatch	lactoferrin_T2_12 - none_T2_12	0.053905	1
GO593_02180	GO593_02180	445195	445588	-	TCATCAATAAAGCCTACAAT	mismatch	lactoferrin_T2_12 - none_T2_12	0.035123	1
GO593_02180	GO593_02180	445195	445588	-	TCATCAATAAAGCGTAAAAT	mismatch	lactoferrin_T2_12 - none_T2_12	-0.102957	1
GO593_02180	GO593_02180	445195	445588	-	TCATCAATAACGCCTAAAAT	mismatch	lactoferrin_T2_12 - none_T2_12	0.00308321	1
GO593_02180	GO593_02180	445195	445588	-	AAGTCTGGAATTAAGTCGAT	perfect	lactoferrin_T2_12 - none_T2_12	-0.0188749	1
GO593_02180	GO593_02180	445195	445588	-	CGGCATTTGAGGATGCCTTG	perfect	lactoferrin_T2_12 - none_T2_12	0.213871	1
GO593_02180	GO593_02180	445195	445588	-	GCAATAATTTTGGGTAACCA	perfect	lactoferrin_T2_12 - none_T2_12	-0.0238254	1
GO593_02180	GO593_02180	445195	445588	-	TCATCAATAAAGCCTAAAAT	perfect	lactoferrin_T2_12 - none_T2_12	-0.0449588	1
GO593_02305	groEL	477024	478659	-	ATCACAACGTTACGGCCTGT	mismatch	lactoferrin_T2_12 - none_T2_12	0.0117751	1
GO593_02305	groEL	477024	478659	-	ATCACAACGTTACGGCCTTA	mismatch	lactoferrin_T2_12 - none_T2_12	0.0267725	1
GO593_02305	groEL	477024	478659	-	CAGCTGGTTAAGCAATAGAA	mismatch	lactoferrin_T2_12 - none_T2_12	-0.0128447	1
GO593_02305	groEL	477024	478659	-	CAGCTGGTTTAGCAATAGAC	mismatch	lactoferrin_T2_12 - none_T2_12	-0.0430414	1
GO593_02305	groEL	477024	478659	-	CAGCTGGTTTAGCAATAGAG	mismatch	lactoferrin_T2_12 - none_T2_12	-0.0363294	1
GO593_02305	groEL	477024	478659	-	CAGCTGGTTTAGCAATAGTA	mismatch	lactoferrin_T2_12 - none_T2_12	-0.0125195	1
GO593_02305	groEL	477024	478659	-	CAGCTGGTTTTGCAATAGAA	mismatch	lactoferrin_T2_12 - none_T2_12	-0.000148948	1
GO593_02305	groEL	477024	478659	-	GACCGCGTTTTAAATCCATT	mismatch	lactoferrin_T2_12 - none_T2_12	-0.0451462	1
GO593_02305	groEL	477024	478659	-	TACCGCGTTTTAAATCCATG	mismatch	lactoferrin_T2_12 - none_T2_12	-0.179445	1
GO593_02305	groEL	477024	478659	-	TCCCGCGTTTTAAATCCATT	mismatch	lactoferrin_T2_12 - none_T2_12	0.0694147	1
GO593_02305	groEL	477024	478659	-	ATCACAACGTTACGGCCTTT	perfect	lactoferrin_T2_12 - none_T2_12	-0.0406681	1
GO593_02305	groEL	477024	478659	-	CAGCTGGTTTAGCAATAGAA	perfect	lactoferrin_T2_12 - none_T2_12	-0.0161014	1
GO593_02305	groEL	477024	478659	-	TACCGCGTTTTAAATCCATT	perfect	lactoferrin_T2_12 - none_T2_12	-0.0291654	1
GO593_02305	groEL	477024	478659	-	TGTGCGGCGCACCGAAGGAG	perfect	lactoferrin_T2_12 - none_T2_12	-0.0949502	1
GO593_02310	groS	478717	479008	-	ATCACAACGCGATCTTGTAA	mismatch	lactoferrin_T2_12 - none_T2_12	0.0389994	1
GO593_02310	groS	478717	479008	-	ATCACAACGCGATTATGTAA	mismatch	lactoferrin_T2_12 - none_T2_12	-0.00877237	1
GO593_02310	groS	478717	479008	-	GCAATTACTTCACCTTGAAA	mismatch	lactoferrin_T2_12 - none_T2_12	0.00549866	1
GO593_02310	groS	478717	479008	-	GCAATTACTTGACCTTGAGA	mismatch	lactoferrin_T2_12 - none_T2_12	0.0187691	1
GO593_02310	groS	478717	479008	-	GCAATTCCTTCACCTTGAGA	mismatch	lactoferrin_T2_12 - none_T2_12	-0.0360955	1
GO593_02310	groS	478717	479008	-	GGTTTTTCAACAGCAGAACC	mismatch	lactoferrin_T2_12 - none_T2_12	0.0822426	1
GO593_02310	groS	478717	479008	-	TAAAATACCGCCAGAAGTTT	mismatch	lactoferrin_T2_12 - none_T2_12	0.0553801	1
GO593_02310	groS	478717	479008	-	TAAAATACCGCCAGCAGTTC	mismatch	lactoferrin_T2_12 - none_T2_12	-0.0380966	1
GO593_02310	groS	478717	479008	-	TACAATACCGCCAGCAGTTT	mismatch	lactoferrin_T2_12 - none_T2_12	-0.0447874	1
GO593_02310	groS	478717	479008	-	TGTTTTTCAGCAGCAGAACC	mismatch	lactoferrin_T2_12 - none_T2_12	-0.0204611	1
GO593_02310	groS	478717	479008	-	ATCACAACGCGATCATGTAA	perfect	lactoferrin_T2_12 - none_T2_12	-0.0126257	1
GO593_02310	groS	478717	479008	-	GCAATTACTTCACCTTGAGA	perfect	lactoferrin_T2_12 - none_T2_12	-0.000313368	1
GO593_02310	groS	478717	479008	-	GGTTTTTCAGCAGCAGAACC	perfect	lactoferrin_T2_12 - none_T2_12	0.0462429	1
GO593_02310	groS	478717	479008	-	TAAAATACCGCCAGCAGTTT	perfect	lactoferrin_T2_12 - none_T2_12	-0.0445528	1
GO593_02360	folD	499684	500533	-	AATACCGTGAACATCTGGAA	mismatch	lactoferrin_T2_12 - none_T2_12	0.000618799	1
GO593_02360	folD	499684	500533	-	AATACCGTGAACATCTGGAG	mismatch	lactoferrin_T2_12 - none_T2_12	0.0348603	1
GO593_02360	folD	499684	500533	-	AATGCCGTGAACATCTGGAT	mismatch	lactoferrin_T2_12 - none_T2_12	0.0752162	1
GO593_02360	folD	499684	500533	-	ATCCATACCTACTCGGCGGG	mismatch	lactoferrin_T2_12 - none_T2_12	-0.00971088	1
GO593_02360	folD	499684	500533	-	CAAAATATTCGCTAAAATTG	mismatch	lactoferrin_T2_12 - none_T2_12	-0.0596582	1
GO593_02360	folD	499684	500533	-	CAAACTAGTCGCTAAAATTG	mismatch	lactoferrin_T2_12 - none_T2_12	0.0723501	1
GO593_02360	folD	499684	500533	-	TGATCTGTTGTGGTTTCTTG	mismatch	lactoferrin_T2_12 - none_T2_12	0.0929226	1
GO593_02360	folD	499684	500533	-	TGTTCTGTTGTGGATTCTTG	mismatch	lactoferrin_T2_12 - none_T2_12	-0.0578341	1
GO593_02360	folD	499684	500533	-	TGTTCTGTTGTGGTTTCTTC	mismatch	lactoferrin_T2_12 - none_T2_12	0.0471972	1
GO593_02360	folD	499684	500533	-	TGTTCTGTTGTGGTTTCTTT	mismatch	lactoferrin_T2_12 - none_T2_12	0.00288696	1
GO593_02360	folD	499684	500533	-	AATACCGTGAACATCTGGAT	perfect	lactoferrin_T2_12 - none_T2_12	-0.0483265	1
GO593_02360	folD	499684	500533	-	ATCCATACCTACTCGGCGGC	perfect	lactoferrin_T2_12 - none_T2_12	0.0352138	1
GO593_02360	folD	499684	500533	-	CAAAATAGTCGCTAAAATTG	perfect	lactoferrin_T2_12 - none_T2_12	-0.0131116	1
GO593_02360	folD	499684	500533	-	TGTTCTGTTGTGGTTTCTTG	perfect	lactoferrin_T2_12 - none_T2_12	-0.00635535	1
GO593_02400	ftsH	504852	506748	-	AAGTATTATTAGCCCCAATA	mismatch	lactoferrin_T2_12 - none_T2_12	-0.441251	1
GO593_02400	ftsH	504852	506748	-	AAGTATTATTAGGCACAATA	mismatch	lactoferrin_T2_12 - none_T2_12	0.0510979	1
GO593_02400	ftsH	504852	506748	-	AGTTCAGTCTCTTCAACTTG	mismatch	lactoferrin_T2_12 - none_T2_12	-0.0136669	1
GO593_02400	ftsH	504852	506748	-	AGTTCAGTGTCTTCAACTTC	mismatch	lactoferrin_T2_12 - none_T2_12	-0.0873705	1
GO593_02400	ftsH	504852	506748	-	CAAGCGTGACTTGCTTAATT	mismatch	lactoferrin_T2_12 - none_T2_12	-0.486962	1
GO593_02400	ftsH	504852	506748	-	CAATCGTGACTTGCTTAATC	mismatch	lactoferrin_T2_12 - none_T2_12	-0.083752	1
GO593_02400	ftsH	504852	506748	-	CAATCGTGACTTGGTTAATT	mismatch	lactoferrin_T2_12 - none_T2_12	0.00575604	1
GO593_02400	ftsH	504852	506748	-	CCATTGCAGTTGGCTTATTG	mismatch	lactoferrin_T2_12 - none_T2_12	-0.299687	1
GO593_02400	ftsH	504852	506748	-	TCATTGCACTTGGCTTATTG	mismatch	lactoferrin_T2_12 - none_T2_12	-0.220098	1
GO593_02400	ftsH	504852	506748	-	TCATTGCAGTTGGCTTATTT	mismatch	lactoferrin_T2_12 - none_T2_12	-0.0646016	1
GO593_02400	ftsH	504852	506748	-	AAGTATTATTAGCCACAATA	perfect	lactoferrin_T2_12 - none_T2_12	0.165513	1
GO593_02400	ftsH	504852	506748	-	AGTTCAGTGTCTTCAACTTG	perfect	lactoferrin_T2_12 - none_T2_12	-0.176277	1
GO593_02400	ftsH	504852	506748	-	CAATCGTGACTTGCTTAATT	perfect	lactoferrin_T2_12 - none_T2_12	-0.573309	1
GO593_02400	ftsH	504852	506748	-	TCATTGCAGTTGGCTTATTG	perfect	lactoferrin_T2_12 - none_T2_12	-1.54526	1
GO593_02490	trpS	543292	544306	+	AAGAACAGACAAAATGCCCG	mismatch	lactoferrin_T2_12 - none_T2_12	-0.730135	0.21091
GO593_02490	trpS	543292	544306	+	AAGAACCGACAAAATGCCCA	mismatch	lactoferrin_T2_12 - none_T2_12	-0.166186	1
GO593_02490	trpS	543292	544306	+	CGGTCGCCTGTCAAAATGAT	mismatch	lactoferrin_T2_12 - none_T2_12	0.147234	1
GO593_02490	trpS	543292	544306	+	CGTTCGCCTGTCAAAATAAT	mismatch	lactoferrin_T2_12 - none_T2_12	-0.600605	1
GO593_02490	trpS	543292	544306	+	CTAATAAGACATGTTGATGA	mismatch	lactoferrin_T2_12 - none_T2_12	-0.0106166	1
GO593_02490	trpS	543292	544306	+	CTAATAAGAGATATTGATGA	mismatch	lactoferrin_T2_12 - none_T2_12	-0.183486	1
GO593_02490	trpS	543292	544306	+	CTAATAAGAGATGTTGATGC	mismatch	lactoferrin_T2_12 - none_T2_12	0.106572	1
GO593_02490	trpS	543292	544306	+	CTAATAGGAGATGTTGATGA	mismatch	lactoferrin_T2_12 - none_T2_12	-1.38739	1
GO593_02490	trpS	543292	544306	+	GGTGAAGTTCTCCGGTTGGG	mismatch	lactoferrin_T2_12 - none_T2_12	-1.05524	1
GO593_02490	trpS	543292	544306	+	GGTGAAGTTGTCCCGTTGGG	mismatch	lactoferrin_T2_12 - none_T2_12	-0.252914	1
GO593_02490	trpS	543292	544306	+	AAGAACCGACAAAATGCCCG	perfect	lactoferrin_T2_12 - none_T2_12	-0.0985773	1
GO593_02490	trpS	543292	544306	+	CGGTCGCCTGTCAAAATAAT	perfect	lactoferrin_T2_12 - none_T2_12	0.269193	1
GO593_02490	trpS	543292	544306	+	CTAATAAGAGATGTTGATGA	perfect	lactoferrin_T2_12 - none_T2_12	-0.645365	1
GO593_02490	trpS	543292	544306	+	GGTGAAGTTGTCCGGTTGGG	perfect	lactoferrin_T2_12 - none_T2_12	-0.149921	1
GO593_02510	sucB	548436	549633	-	ATTACTTCATCACCTGATAC	mismatch	lactoferrin_T2_12 - none_T2_12	0.0265643	1
GO593_02510	sucB	548436	549633	-	ATTACTTCATCACGTAATAC	mismatch	lactoferrin_T2_12 - none_T2_12	0.0216515	1
GO593_02510	sucB	548436	549633	-	ATTACTTCATCACGTGATAA	mismatch	lactoferrin_T2_12 - none_T2_12	0.0144388	1
GO593_02510	sucB	548436	549633	-	CTGTTTATGCCAAGTTGCGA	mismatch	lactoferrin_T2_12 - none_T2_12	-0.0114158	1
GO593_02510	sucB	548436	549633	-	CTTTTTATGCCAAGTCGCGA	mismatch	lactoferrin_T2_12 - none_T2_12	-0.0691601	1
GO593_02510	sucB	548436	549633	-	GAACACCGGTGCTTTAATTT	mismatch	lactoferrin_T2_12 - none_T2_12	-0.256429	1
GO593_02510	sucB	548436	549633	-	GAATACCGGTGCTTTAATCT	mismatch	lactoferrin_T2_12 - none_T2_12	0.237735	1
GO593_02510	sucB	548436	549633	-	TTCCACCTGCAACAGACTCT	mismatch	lactoferrin_T2_12 - none_T2_12	0.377659	1
GO593_02510	sucB	548436	549633	-	TTCCATCTGCAACAGATTCT	mismatch	lactoferrin_T2_12 - none_T2_12	0.234151	1
GO593_02510	sucB	548436	549633	-	TTCCATCTGCAGCAGACTCT	mismatch	lactoferrin_T2_12 - none_T2_12	0.552385	1
GO593_02510	sucB	548436	549633	-	ATTACTTCATCACGTGATAC	perfect	lactoferrin_T2_12 - none_T2_12	0.0907984	1
GO593_02510	sucB	548436	549633	-	CTTTTTATGCCAAGTTGCGA	perfect	lactoferrin_T2_12 - none_T2_12	0.329158	1
GO593_02510	sucB	548436	549633	-	GAATACCGGTGCTTTAATTT	perfect	lactoferrin_T2_12 - none_T2_12	-0.520591	1
GO593_02510	sucB	548436	549633	-	TTCCATCTGCAACAGACTCT	perfect	lactoferrin_T2_12 - none_T2_12	0.655744	1
GO593_02530	sdhB	553043	553754	-	AGCTTCAAAGTTTGCATGTA	mismatch	lactoferrin_T2_12 - none_T2_12	0.0102819	1
GO593_02530	sdhB	553043	553754	-	AGCTTGAAAGTTTGCCTGTA	mismatch	lactoferrin_T2_12 - none_T2_12	0.203909	1
GO593_02530	sdhB	553043	553754	-	CCAATGCATCAAGCAACATA	mismatch	lactoferrin_T2_12 - none_T2_12	0.421318	1
GO593_02530	sdhB	553043	553754	-	GCAATGCATCAAGCAACACA	mismatch	lactoferrin_T2_12 - none_T2_12	-0.117221	1
GO593_02530	sdhB	553043	553754	-	GCAATGCATCAAGCAACATC	mismatch	lactoferrin_T2_12 - none_T2_12	-0.0618218	1
GO593_02530	sdhB	553043	553754	-	TACATTCACGGCAAGAACGA	mismatch	lactoferrin_T2_12 - none_T2_12	0.167191	1
GO593_02530	sdhB	553043	553754	-	TAGCTTCACGGCAAGAACGA	mismatch	lactoferrin_T2_12 - none_T2_12	0.266757	1
GO593_02530	sdhB	553043	553754	-	TATCCTTATCAGGATCACAG	mismatch	lactoferrin_T2_12 - none_T2_12	-0.722325	1
GO593_02530	sdhB	553043	553754	-	TATCCTTATCAGGATCATAC	mismatch	lactoferrin_T2_12 - none_T2_12	0.115147	1
GO593_02530	sdhB	553043	553754	-	TATCCTTATCAGGATCATAT	mismatch	lactoferrin_T2_12 - none_T2_12	-0.021509	1
GO593_02530	sdhB	553043	553754	-	AGCTTGAAAGTTTGCATGTA	perfect	lactoferrin_T2_12 - none_T2_12	0.2142	1
GO593_02530	sdhB	553043	553754	-	GCAATGCATCAAGCAACATA	perfect	lactoferrin_T2_12 - none_T2_12	-0.458127	1
GO593_02530	sdhB	553043	553754	-	TACCTTCACGGCAAGAACGA	perfect	lactoferrin_T2_12 - none_T2_12	0.331422	1
GO593_02530	sdhB	553043	553754	-	TATCCTTATCAGGATCATAG	perfect	lactoferrin_T2_12 - none_T2_12	-0.271191	1
GO593_02535	sdhA	553768	555604	-	CAACTGTATGCGAACGTGTT	mismatch	lactoferrin_T2_12 - none_T2_12	-0.293201	1
GO593_02535	sdhA	553768	555604	-	CAACTGTATGTGAACGTTTT	mismatch	lactoferrin_T2_12 - none_T2_12	0.00356043	1
GO593_02535	sdhA	553768	555604	-	CGATAACAGCATCGAAAGTC	mismatch	lactoferrin_T2_12 - none_T2_12	0.0164413	1
GO593_02535	sdhA	553768	555604	-	CGATAACAGCATCGACAGTG	mismatch	lactoferrin_T2_12 - none_T2_12	0.862728	1
GO593_02535	sdhA	553768	555604	-	CGATGACAGCATCGAAAGTG	mismatch	lactoferrin_T2_12 - none_T2_12	1.19696	1
GO593_02535	sdhA	553768	555604	-	TATTTGAATAATCTTCTTCA	mismatch	lactoferrin_T2_12 - none_T2_12	-0.0391788	1
GO593_02535	sdhA	553768	555604	-	TATTTGAATAATCTTCTTTC	mismatch	lactoferrin_T2_12 - none_T2_12	0.0292706	1
GO593_02535	sdhA	553768	555604	-	TATTTGAATAATGTTCTTTA	mismatch	lactoferrin_T2_12 - none_T2_12	0.12418	1
GO593_02535	sdhA	553768	555604	-	TCAAACCTGCTTGAGCGAGT	mismatch	lactoferrin_T2_12 - none_T2_12	-0.00759924	1
GO593_02535	sdhA	553768	555604	-	TCAAAGCTGCTTGAGCAAGT	mismatch	lactoferrin_T2_12 - none_T2_12	-0.265866	1
GO593_02535	sdhA	553768	555604	-	CAACTGTATGTGAACGTGTT	perfect	lactoferrin_T2_12 - none_T2_12	-1.25351	1
GO593_02535	sdhA	553768	555604	-	CGATAACAGCATCGAAAGTG	perfect	lactoferrin_T2_12 - none_T2_12	0.140651	1
GO593_02535	sdhA	553768	555604	-	TATTTGAATAATCTTCTTTA	perfect	lactoferrin_T2_12 - none_T2_12	-0.100247	1
GO593_02535	sdhA	553768	555604	-	TCAAACCTGCTTGAGCAAGT	perfect	lactoferrin_T2_12 - none_T2_12	-0.035213	1
GO593_02540	sdhD	555616	555982	-	AATAAAGAGAAAATCTTAAT	mismatch	lactoferrin_T2_12 - none_T2_12	-0.0360779	1
GO593_02540	sdhD	555616	555982	-	AATAAAGAGAAAATCTTCAC	mismatch	lactoferrin_T2_12 - none_T2_12	0.084379	1
GO593_02540	sdhD	555616	555982	-	AATAAAGAGAAAATCTTCAG	mismatch	lactoferrin_T2_12 - none_T2_12	-0.0258865	1
GO593_02540	sdhD	555616	555982	-	AATAAAGAGAAAATCTTCGT	mismatch	lactoferrin_T2_12 - none_T2_12	-0.186963	1
GO593_02540	sdhD	555616	555982	-	AATAAAGAGAAAATCTTCTT	mismatch	lactoferrin_T2_12 - none_T2_12	-0.100886	1
GO593_02540	sdhD	555616	555982	-	AATAAAGAGATAATCTTCAT	mismatch	lactoferrin_T2_12 - none_T2_12	0.114313	1
GO593_02540	sdhD	555616	555982	-	AATAACGAGAAAATCTTCAT	mismatch	lactoferrin_T2_12 - none_T2_12	-0.0272	1
GO593_02540	sdhD	555616	555982	-	AGTCAAATCCGCCGTTGCAG	mismatch	lactoferrin_T2_12 - none_T2_12	-0.15248	1
GO593_02540	sdhD	555616	555982	-	ATACCACAGCACTTACACGT	mismatch	lactoferrin_T2_12 - none_T2_12	-0.0446896	1
GO593_02540	sdhD	555616	555982	-	ATGCCACAGCACTTACACGC	mismatch	lactoferrin_T2_12 - none_T2_12	-0.0112145	1
GO593_02540	sdhD	555616	555982	-	AATAAAGAGAAAATCTTCAT	perfect	lactoferrin_T2_12 - none_T2_12	0.0145316	1
GO593_02540	sdhD	555616	555982	-	AGGCGTAAACCTTTCGCTGA	perfect	lactoferrin_T2_12 - none_T2_12	-0.0546844	1
GO593_02540	sdhD	555616	555982	-	AGTCAAATCCGCCTTTGCAG	perfect	lactoferrin_T2_12 - none_T2_12	-0.178059	1
GO593_02540	sdhD	555616	555982	-	ATACCACAGCACTTACACGC	perfect	lactoferrin_T2_12 - none_T2_12	0.874517	1
GO593_02545	sdhC	555981	556383	-	AAAATTGATGCAATAGCCAA	mismatch	lactoferrin_T2_12 - none_T2_12	0.0216512	1
GO593_02545	sdhC	555981	556383	-	AAAATTGATGCAATAGCCCC	mismatch	lactoferrin_T2_12 - none_T2_12	0.139255	1
GO593_02545	sdhC	555981	556383	-	AAAATTGATTCAATAGCCAC	mismatch	lactoferrin_T2_12 - none_T2_12	-0.420065	1
GO593_02545	sdhC	555981	556383	-	AAACGATGACACCTGATACA	mismatch	lactoferrin_T2_12 - none_T2_12	0.201766	1
GO593_02545	sdhC	555981	556383	-	AAACGATGACACTTGATAAA	mismatch	lactoferrin_T2_12 - none_T2_12	0.281957	1
GO593_02545	sdhC	555981	556383	-	AAACGATGTCACCTGATAAA	mismatch	lactoferrin_T2_12 - none_T2_12	1.31081	1
GO593_02545	sdhC	555981	556383	-	AAACGCTGACACCTGATAAA	mismatch	lactoferrin_T2_12 - none_T2_12	0.231462	1
GO593_02545	sdhC	555981	556383	-	AATATTGATGCAATAGCCAC	mismatch	lactoferrin_T2_12 - none_T2_12	0.111992	1
GO593_02545	sdhC	555981	556383	-	TGACCCATGGACAAAGTGAC	mismatch	lactoferrin_T2_12 - none_T2_12	-0.00274558	1
GO593_02545	sdhC	555981	556383	-	TGTCTGTTGCTTTTCACAGC	mismatch	lactoferrin_T2_12 - none_T2_12	-2.61224	1
GO593_02545	sdhC	555981	556383	-	AAAATTGATGCAATAGCCAC	perfect	lactoferrin_T2_12 - none_T2_12	-0.150709	1
GO593_02545	sdhC	555981	556383	-	AAACGATGACACCTGATAAA	perfect	lactoferrin_T2_12 - none_T2_12	-0.238847	1
GO593_02545	sdhC	555981	556383	-	GGTCTGTTGCTTTTCACAGC	perfect	lactoferrin_T2_12 - none_T2_12	-0.602269	1
GO593_02545	sdhC	555981	556383	-	TGACCCATGGACAAATTGAC	perfect	lactoferrin_T2_12 - none_T2_12	0.137585	1
GO593_02580	rpoD	561497	563384	+	AGCCGCTACTGGAGAAGTAG	mismatch	lactoferrin_T2_12 - none_T2_12	0.0952665	1
GO593_02580	rpoD	561497	563384	+	AGCCGCTACTTGAGCAGTAG	mismatch	lactoferrin_T2_12 - none_T2_12	-0.444637	1
GO593_02580	rpoD	561497	563384	+	AGTAACCTGGTTCTTTGCCT	mismatch	lactoferrin_T2_12 - none_T2_12	-0.0633008	1
GO593_02580	rpoD	561497	563384	+	AGTAACCTTGTTCTTGGCCT	mismatch	lactoferrin_T2_12 - none_T2_12	-0.272493	1
GO593_02580	rpoD	561497	563384	+	TACCAACGTCTTAAAGCATC	mismatch	lactoferrin_T2_12 - none_T2_12	-0.00503139	1
GO593_02580	rpoD	561497	563384	+	TACCAACGTCTTGAAGCATT	mismatch	lactoferrin_T2_12 - none_T2_12	-0.0159844	1
GO593_02580	rpoD	561497	563384	+	TCCCAACGTCTTGAAGCATC	mismatch	lactoferrin_T2_12 - none_T2_12	-0.263274	1
GO593_02580	rpoD	561497	563384	+	TCGCTTTCAGCAATCGAGTC	mismatch	lactoferrin_T2_12 - none_T2_12	-0.560716	1
GO593_02580	rpoD	561497	563384	+	TCGCTTTCAGTAATCGACTC	mismatch	lactoferrin_T2_12 - none_T2_12	-0.12343	1
GO593_02580	rpoD	561497	563384	+	TCGCTTTCAGTAATCGATTC	mismatch	lactoferrin_T2_12 - none_T2_12	-0.463043	1
GO593_02580	rpoD	561497	563384	+	AGCCGCTACTTGAGAAGTAG	perfect	lactoferrin_T2_12 - none_T2_12	0.141636	1
GO593_02580	rpoD	561497	563384	+	AGTAACCTTGTTCTTTGCCT	perfect	lactoferrin_T2_12 - none_T2_12	-0.464185	1
GO593_02580	rpoD	561497	563384	+	TACCAACGTCTTGAAGCATC	perfect	lactoferrin_T2_12 - none_T2_12	-0.282926	1
GO593_02580	rpoD	561497	563384	+	TCGCTTTCAGTAATCGAGTC	perfect	lactoferrin_T2_12 - none_T2_12	0.166213	1
GO593_02585	ybeD	563481	563769	+	AACGTTGTTTGGTCAAACTC	mismatch	lactoferrin_T2_12 - none_T2_12	-0.141407	1
GO593_02585	ybeD	563481	563769	+	AACGTTGTTTGGTCAAAGTA	mismatch	lactoferrin_T2_12 - none_T2_12	-0.00601238	1
GO593_02585	ybeD	563481	563769	+	AACGTTGTTTGGTCAAATTC	mismatch	lactoferrin_T2_12 - none_T2_12	-0.0129692	1
GO593_02585	ybeD	563481	563769	+	AGTTTAATTGGATAGTCCCT	mismatch	lactoferrin_T2_12 - none_T2_12	-0.04982	1
GO593_02585	ybeD	563481	563769	+	AGTTTATTTGGATAGTCCAT	mismatch	lactoferrin_T2_12 - none_T2_12	-0.11178	1
GO593_02585	ybeD	563481	563769	+	GAAATACCCAAAGGTTTTCA	mismatch	lactoferrin_T2_12 - none_T2_12	-0.212066	1
GO593_02585	ybeD	563481	563769	+	GAACTACCCAAAGGTCTTCA	mismatch	lactoferrin_T2_12 - none_T2_12	0.0576441	1
GO593_02585	ybeD	563481	563769	+	GGAGTTCGCGAGATGGAGGG	mismatch	lactoferrin_T2_12 - none_T2_12	0.0227598	1
GO593_02585	ybeD	563481	563769	+	GGAGTTCGCGAGATGGAGTA	mismatch	lactoferrin_T2_12 - none_T2_12	0.0942699	1
GO593_02585	ybeD	563481	563769	+	TACGTTGTTTGGTCAAAGTC	mismatch	lactoferrin_T2_12 - none_T2_12	0.0582547	1
GO593_02585	ybeD	563481	563769	+	AACGTTGTTTGGTCAAAGTC	perfect	lactoferrin_T2_12 - none_T2_12	0.115922	1
GO593_02585	ybeD	563481	563769	+	AGTTTAATTGGATAGTCCAT	perfect	lactoferrin_T2_12 - none_T2_12	0.0983199	1
GO593_02585	ybeD	563481	563769	+	GAAATACCCAAAGGTCTTCA	perfect	lactoferrin_T2_12 - none_T2_12	0.00898937	1
GO593_02585	ybeD	563481	563769	+	GGAGTTCGCGAGATGGAGTG	perfect	lactoferrin_T2_12 - none_T2_12	0.0593262	1
GO593_02590	lipB	563952	564606	+	GAGTTAGTACTTTGGGATGC	mismatch	lactoferrin_T2_12 - none_T2_12	0.0325049	1
GO593_02590	lipB	563952	564606	+	GAGTTAGTACTTTGTGATGA	mismatch	lactoferrin_T2_12 - none_T2_12	-0.0635054	1
GO593_02590	lipB	563952	564606	+	GAGTTAGTACTTTGTTATGC	mismatch	lactoferrin_T2_12 - none_T2_12	0.0368692	1
GO593_02590	lipB	563952	564606	+	GATGGAATCAGAATATGTGC	mismatch	lactoferrin_T2_12 - none_T2_12	0.0274693	1
GO593_02590	lipB	563952	564606	+	GATGGAATCAGAATATGTTA	mismatch	lactoferrin_T2_12 - none_T2_12	0.00618514	1
GO593_02590	lipB	563952	564606	+	TAACCAAAGTGGGTTTATCA	mismatch	lactoferrin_T2_12 - none_T2_12	-0.265261	1
GO593_02590	lipB	563952	564606	+	TAATCATAGTGGGTTTATCA	mismatch	lactoferrin_T2_12 - none_T2_12	-0.17013	1
GO593_02590	lipB	563952	564606	+	TTTCATCACATTGATTGGTC	mismatch	lactoferrin_T2_12 - none_T2_12	0.0917893	1
GO593_02590	lipB	563952	564606	+	TTTCATCACGTTGATTGGTT	mismatch	lactoferrin_T2_12 - none_T2_12	0.0133943	1
GO593_02590	lipB	563952	564606	+	TTTCATCTCGTTGATTGGTC	mismatch	lactoferrin_T2_12 - none_T2_12	0.0229751	1
GO593_02590	lipB	563952	564606	+	GAGTTAGTACTTTGTGATGC	perfect	lactoferrin_T2_12 - none_T2_12	0.0343353	1
GO593_02590	lipB	563952	564606	+	GATGGAATCAGAATATGTTC	perfect	lactoferrin_T2_12 - none_T2_12	0.0977385	1
GO593_02590	lipB	563952	564606	+	TAATCAAAGTGGGTTTATCA	perfect	lactoferrin_T2_12 - none_T2_12	-0.0696307	1
GO593_02590	lipB	563952	564606	+	TTTCATCACGTTGATTGGTC	perfect	lactoferrin_T2_12 - none_T2_12	0.0947706	1
GO593_02630	serS	571194	572466	-	AATTATTTCTGAGTAACTTA	mismatch	lactoferrin_T2_12 - none_T2_12	-3.1856	1
GO593_02630	serS	571194	572466	-	AGCTTTAATTTAATCACCAA	mismatch	lactoferrin_T2_12 - none_T2_12	0.00320101	1
GO593_02630	serS	571194	572466	-	AGCTTTAATTTCATCACCAC	mismatch	lactoferrin_T2_12 - none_T2_12	0.0450949	1
GO593_02630	serS	571194	572466	-	GATTTCCGAAGCATCACCAC	mismatch	lactoferrin_T2_12 - none_T2_12	-0.226289	1
GO593_02630	serS	571194	572466	-	TATTATTTCTGAGTAACTTC	mismatch	lactoferrin_T2_12 - none_T2_12	-0.562507	1
GO593_02630	serS	571194	572466	-	TATTATTTCTGAGTAGCTTA	mismatch	lactoferrin_T2_12 - none_T2_12	-0.876266	1
GO593_02630	serS	571194	572466	-	TATTATTTCTGAGTCACTTA	mismatch	lactoferrin_T2_12 - none_T2_12	0.0513437	1
GO593_02630	serS	571194	572466	-	TATTTGATTGCAAGTCTTTA	mismatch	lactoferrin_T2_12 - none_T2_12	-0.513227	1
GO593_02630	serS	571194	572466	-	TCTTATTTCTGAGTAACTTA	mismatch	lactoferrin_T2_12 - none_T2_12	0.5304	1
GO593_02630	serS	571194	572466	-	TTTTTGATTGCAAATCTTTA	mismatch	lactoferrin_T2_12 - none_T2_12	-0.300463	1
GO593_02630	serS	571194	572466	-	AGCTTTAATTTCATCACCAA	perfect	lactoferrin_T2_12 - none_T2_12	-0.365393	1
GO593_02630	serS	571194	572466	-	GATTTCAGAAGCATCACCAC	perfect	lactoferrin_T2_12 - none_T2_12	-0.247452	1
GO593_02630	serS	571194	572466	-	TATTATTTCTGAGTAACTTA	perfect	lactoferrin_T2_12 - none_T2_12	0.55287	1
GO593_02630	serS	571194	572466	-	TTTTTGATTGCAAGTCTTTA	perfect	lactoferrin_T2_12 - none_T2_12	-1.03462	1
GO593_02640	lolA	573500	574196	-	CATTACAGGATCAAGCACTG	mismatch	lactoferrin_T2_12 - none_T2_12	0.0124122	1
GO593_02640	lolA	573500	574196	-	CATTACATGAGCAAGCACTG	mismatch	lactoferrin_T2_12 - none_T2_12	-0.341053	1
GO593_02640	lolA	573500	574196	-	CATTTCAGGAGCAAGCACTG	mismatch	lactoferrin_T2_12 - none_T2_12	-0.209071	1
GO593_02640	lolA	573500	574196	-	GCTGAGTGTAATAGAACACA	mismatch	lactoferrin_T2_12 - none_T2_12	-0.16181	1
GO593_02640	lolA	573500	574196	-	GCTGAGTGTAATAGCACACC	mismatch	lactoferrin_T2_12 - none_T2_12	0.0402393	1
GO593_02640	lolA	573500	574196	-	GCTGAGTGTTATAGCACACA	mismatch	lactoferrin_T2_12 - none_T2_12	-0.506323	1
GO593_02640	lolA	573500	574196	-	TGTTGCTCCGGTGCTTCTAC	mismatch	lactoferrin_T2_12 - none_T2_12	0.0564465	1
GO593_02640	lolA	573500	574196	-	TTTCGTTATCGGTTCAAAAT	mismatch	lactoferrin_T2_12 - none_T2_12	0.0928251	1
GO593_02640	lolA	573500	574196	-	TTTCGTTATCTGTTCAAAAA	mismatch	lactoferrin_T2_12 - none_T2_12	-0.0389413	1
GO593_02640	lolA	573500	574196	-	TTTCTTTATCTGTTCAAAAT	mismatch	lactoferrin_T2_12 - none_T2_12	-0.0831653	1
GO593_02640	lolA	573500	574196	-	CATTACAGGAGCAAGCACTG	perfect	lactoferrin_T2_12 - none_T2_12	-0.354507	1
GO593_02640	lolA	573500	574196	-	GCTGAGTGTAATAGCACACA	perfect	lactoferrin_T2_12 - none_T2_12	-0.676911	1
GO593_02640	lolA	573500	574196	-	TGTTGCTCCGGTGCTGCTAC	perfect	lactoferrin_T2_12 - none_T2_12	-0.0914388	1
GO593_02640	lolA	573500	574196	-	TTTCGTTATCTGTTCAAAAT	perfect	lactoferrin_T2_12 - none_T2_12	-0.0587494	1
GO593_02645	rpmA	574436	574694	-	ACCGTTCTTCGTCGATCCAG	mismatch	lactoferrin_T2_12 - none_T2_12	0.0931913	1
GO593_02645	rpmA	574436	574694	-	ACCGTTCTTCGTCGATCCCC	mismatch	lactoferrin_T2_12 - none_T2_12	0.0272416	1
GO593_02645	rpmA	574436	574694	-	CTTGAACACCTAACATTTTT	mismatch	lactoferrin_T2_12 - none_T2_12	-0.109737	1
GO593_02645	rpmA	574436	574694	-	CTTTAACACCTAACATTCTT	mismatch	lactoferrin_T2_12 - none_T2_12	0.0385546	1
GO593_02645	rpmA	574436	574694	-	CTTTAACACCTAACATTTGT	mismatch	lactoferrin_T2_12 - none_T2_12	1.656e-05	1
GO593_02645	rpmA	574436	574694	-	CTTTAACACCTAACATTTTA	mismatch	lactoferrin_T2_12 - none_T2_12	0.0254392	1
GO593_02645	rpmA	574436	574694	-	TACCAACATTTGCAGCAGCG	mismatch	lactoferrin_T2_12 - none_T2_12	-0.0319755	1
GO593_02645	rpmA	574436	574694	-	TAGCAAATAAAGGATGGTCA	mismatch	lactoferrin_T2_12 - none_T2_12	-0.100548	1
GO593_02645	rpmA	574436	574694	-	TAGTAAATAAAGTATGGTCA	mismatch	lactoferrin_T2_12 - none_T2_12	0.0804441	1
GO593_02645	rpmA	574436	574694	-	TTCCAACATTTGCACCAGCG	mismatch	lactoferrin_T2_12 - none_T2_12	0.0148934	1
GO593_02645	rpmA	574436	574694	-	ACCGTTCTTCGTCGATCCAC	perfect	lactoferrin_T2_12 - none_T2_12	-0.309799	1
GO593_02645	rpmA	574436	574694	-	CTTTAACACCTAACATTTTT	perfect	lactoferrin_T2_12 - none_T2_12	-0.140814	1
GO593_02645	rpmA	574436	574694	-	TACCAACATTTGCACCAGCG	perfect	lactoferrin_T2_12 - none_T2_12	-0.0938215	1
GO593_02645	rpmA	574436	574694	-	TAGCAAATAAAGTATGGTCA	perfect	lactoferrin_T2_12 - none_T2_12	0.0662402	1
GO593_02650	rplU	574712	575024	-	ACTTTAACGCCAGCTACAAC	mismatch	lactoferrin_T2_12 - none_T2_12	0.120424	1
GO593_02650	rplU	574712	575024	-	ACTTTAGCCCCAGCTACAAC	mismatch	lactoferrin_T2_12 - none_T2_12	-0.131544	1
GO593_02650	rplU	574712	575024	-	CTTCAATAATCCAACTTTAA	mismatch	lactoferrin_T2_12 - none_T2_12	-0.0498336	1
GO593_02650	rplU	574712	575024	-	CTTCAATAATTCAAATTTAA	mismatch	lactoferrin_T2_12 - none_T2_12	0.088788	1
GO593_02650	rplU	574712	575024	-	CTTCAATAATTCAACTTTAC	mismatch	lactoferrin_T2_12 - none_T2_12	-0.00192665	1
GO593_02650	rplU	574712	575024	-	CTTCAATAATTCAGCTTTAA	mismatch	lactoferrin_T2_12 - none_T2_12	0.0573094	1
GO593_02650	rplU	574712	575024	-	CTTCAATAATTCTACTTTAA	mismatch	lactoferrin_T2_12 - none_T2_12	0.141522	1
GO593_02650	rplU	574712	575024	-	GGGTTTCACCCTCAACTACT	mismatch	lactoferrin_T2_12 - none_T2_12	-0.0744355	1
GO593_02650	rplU	574712	575024	-	GGTGGTGTTTACCACCGCTT	mismatch	lactoferrin_T2_12 - none_T2_12	0.23962	1
GO593_02650	rplU	574712	575024	-	TTTCAATAATTCAACTTTAA	mismatch	lactoferrin_T2_12 - none_T2_12	-0.474211	1
GO593_02650	rplU	574712	575024	-	ACTTTAGCGCCAGCTACAAC	perfect	lactoferrin_T2_12 - none_T2_12	-0.63919	1
GO593_02650	rplU	574712	575024	-	CTTCAATAATTCAACTTTAA	perfect	lactoferrin_T2_12 - none_T2_12	-0.19493	1
GO593_02650	rplU	574712	575024	-	GGGTTTCACCCTCAACTACA	perfect	lactoferrin_T2_12 - none_T2_12	-0.301386	1
GO593_02650	rplU	574712	575024	-	GGTGCTGTTTACCACCGCTT	perfect	lactoferrin_T2_12 - none_T2_12	0.212644	1
GO593_02660	ispB	575467	576445	+	ATGCATTTTGCATATTGTCG	mismatch	lactoferrin_T2_12 - none_T2_12	0.0539797	1
GO593_02660	ispB	575467	576445	+	CTGCAAGTAAACACATCATT	mismatch	lactoferrin_T2_12 - none_T2_12	-0.0407941	1
GO593_02660	ispB	575467	576445	+	CTGCAAGTAAACACATGAAT	mismatch	lactoferrin_T2_12 - none_T2_12	-0.0168298	1
GO593_02660	ispB	575467	576445	+	CTGCAAGTAAACACATTATT	mismatch	lactoferrin_T2_12 - none_T2_12	0.0421365	1
GO593_02660	ispB	575467	576445	+	CTGCAAGTAAACATATGATT	mismatch	lactoferrin_T2_12 - none_T2_12	0.072231	1
GO593_02660	ispB	575467	576445	+	CTGCAAGTAAACCCATGATT	mismatch	lactoferrin_T2_12 - none_T2_12	0.075352	1
GO593_02660	ispB	575467	576445	+	CTGCAAGTAACCACATGATT	mismatch	lactoferrin_T2_12 - none_T2_12	0.121331	1
GO593_02660	ispB	575467	576445	+	CTGCAAGTAAGCACATGATT	mismatch	lactoferrin_T2_12 - none_T2_12	0.150743	1
GO593_02660	ispB	575467	576445	+	GTGCATTTTGCATATTGTCC	mismatch	lactoferrin_T2_12 - none_T2_12	-0.00107767	1
GO593_02660	ispB	575467	576445	+	GTGCATTTTGCATATTGTCT	mismatch	lactoferrin_T2_12 - none_T2_12	0.0203061	1
GO593_02660	ispB	575467	576445	+	ATCATCATGCACTAAAGTTG	perfect	lactoferrin_T2_12 - none_T2_12	-0.0667343	1
GO593_02660	ispB	575467	576445	+	CTGCAAGTAAACACATGATT	perfect	lactoferrin_T2_12 - none_T2_12	0.05387	1
GO593_02660	ispB	575467	576445	+	GCAGCAAAGTCTGTAGCAAC	perfect	lactoferrin_T2_12 - none_T2_12	0.12409	1
GO593_02660	ispB	575467	576445	+	GTGCATTTTGCATATTGTCG	perfect	lactoferrin_T2_12 - none_T2_12	0.017806	1
GO593_02715	valS	588342	591222	+	AATGATTCACCGTGACCAAA	mismatch	lactoferrin_T2_12 - none_T2_12	-0.0666041	1
GO593_02715	valS	588342	591222	+	CTACCAGTGACGTTCGGTGG	mismatch	lactoferrin_T2_12 - none_T2_12	0.318708	1
GO593_02715	valS	588342	591222	+	CTACCAGTGACGTTTGCTGG	mismatch	lactoferrin_T2_12 - none_T2_12	0.0574356	1
GO593_02715	valS	588342	591222	+	CTACCAGTGACGTTTGGCGG	mismatch	lactoferrin_T2_12 - none_T2_12	0.132165	1
GO593_02715	valS	588342	591222	+	CTACCAGTGACGTTTGGTTG	mismatch	lactoferrin_T2_12 - none_T2_12	0.0341094	1
GO593_02715	valS	588342	591222	+	GGTGGTGGCAATATTTTGAC	mismatch	lactoferrin_T2_12 - none_T2_12	-0.10638	1
GO593_02715	valS	588342	591222	+	TTACCAGTGACGTTTGGTGG	mismatch	lactoferrin_T2_12 - none_T2_12	-0.749305	1
GO593_02715	valS	588342	591222	+	TTCGATCTCGATTGGATCGT	mismatch	lactoferrin_T2_12 - none_T2_12	-0.603011	1
GO593_02715	valS	588342	591222	+	TTCGATCTCGGCTGGATCGT	mismatch	lactoferrin_T2_12 - none_T2_12	-0.546805	1
GO593_02715	valS	588342	591222	+	TTCGATCTCGGTTGAATCGT	mismatch	lactoferrin_T2_12 - none_T2_12	-0.349644	1
GO593_02715	valS	588342	591222	+	AATGATTCACCGTGACCAGA	perfect	lactoferrin_T2_12 - none_T2_12	0.216565	1
GO593_02715	valS	588342	591222	+	CTACCAGTGACGTTTGGTGG	perfect	lactoferrin_T2_12 - none_T2_12	0.202025	1
GO593_02715	valS	588342	591222	+	GGTGGTGGCAATATTTTGAG	perfect	lactoferrin_T2_12 - none_T2_12	0.0882341	1
GO593_02715	valS	588342	591222	+	TTCGATCTCGGTTGGATCGT	perfect	lactoferrin_T2_12 - none_T2_12	1.48453	1
GO593_02915	gatC	630680	630995	+	ACATCAGCACGTAAAGGTTC	mismatch	lactoferrin_T2_12 - none_T2_12	-0.0998068	1
GO593_02915	gatC	630680	630995	+	ACATTAGCACGTAAAGGTTG	mismatch	lactoferrin_T2_12 - none_T2_12	0.0211713	1
GO593_02915	gatC	630680	630995	+	GAGCGACAATCGAGCAATAT	mismatch	lactoferrin_T2_12 - none_T2_12	-0.187957	1
GO593_02915	gatC	630680	630995	+	GAGCGACAATCGAGCCAGAT	mismatch	lactoferrin_T2_12 - none_T2_12	0.524312	1
GO593_02915	gatC	630680	630995	+	GAGCGACAATCGTGCAAGAT	mismatch	lactoferrin_T2_12 - none_T2_12	0.353782	1
GO593_02915	gatC	630680	630995	+	TAGCGACAATCGAGCAAGAT	mismatch	lactoferrin_T2_12 - none_T2_12	-0.124445	1
GO593_02915	gatC	630680	630995	+	TTCCGTATCAATGCCTTTGA	mismatch	lactoferrin_T2_12 - none_T2_12	-0.209687	1
GO593_02915	gatC	630680	630995	+	TTGTCAAAAGGAATCTTTAA	mismatch	lactoferrin_T2_12 - none_T2_12	-0.00714337	1
GO593_02915	gatC	630680	630995	+	TTGTCAAAAGGACTCTTTAT	mismatch	lactoferrin_T2_12 - none_T2_12	0.0298872	1
GO593_02915	gatC	630680	630995	+	TTGTCAAAAGGTCTCTTTAA	mismatch	lactoferrin_T2_12 - none_T2_12	-0.266109	1
GO593_02915	gatC	630680	630995	+	ACATCAGCACGTAAAGGTTG	perfect	lactoferrin_T2_12 - none_T2_12	-0.0763224	1
GO593_02915	gatC	630680	630995	+	GAGCGACAATCGAGCAAGAT	perfect	lactoferrin_T2_12 - none_T2_12	-0.779163	1
GO593_02915	gatC	630680	630995	+	TTCCGTATCAATGCCTTTTA	perfect	lactoferrin_T2_12 - none_T2_12	-1.34736	1
GO593_02915	gatC	630680	630995	+	TTGTCAAAAGGACTCTTTAA	perfect	lactoferrin_T2_12 - none_T2_12	-0.361858	1
GO593_02920	gatA	631048	632527	+	ACACATAGCTCTTAACTTGC	mismatch	lactoferrin_T2_12 - none_T2_12	-0.681604	1
GO593_02920	gatA	631048	632527	+	CGCGAGATGAAAACTTCGAT	mismatch	lactoferrin_T2_12 - none_T2_12	-0.263601	1
GO593_02920	gatA	631048	632527	+	CGCGAGATGAAAACTTCGCA	mismatch	lactoferrin_T2_12 - none_T2_12	-0.118402	1
GO593_02920	gatA	631048	632527	+	CGCGAGATGAATACTTCGCT	mismatch	lactoferrin_T2_12 - none_T2_12	-0.201607	1
GO593_02920	gatA	631048	632527	+	GCTTCGCGAAGTGCCGGTTC	mismatch	lactoferrin_T2_12 - none_T2_12	-0.206099	1
GO593_02920	gatA	631048	632527	+	GCTTCGCGAAGTGCCTTTTC	mismatch	lactoferrin_T2_12 - none_T2_12	-0.00207642	1
GO593_02920	gatA	631048	632527	+	TAATACAGCACCGGCAGCAT	mismatch	lactoferrin_T2_12 - none_T2_12	-0.862033	1
GO593_02920	gatA	631048	632527	+	TAATACAGCATCGGCTGCAT	mismatch	lactoferrin_T2_12 - none_T2_12	0.0380936	1
GO593_02920	gatA	631048	632527	+	TCACATAGCTCTTAACTGGC	mismatch	lactoferrin_T2_12 - none_T2_12	-0.296317	1
GO593_02920	gatA	631048	632527	+	TCACATAGCTCTTAACTTGA	mismatch	lactoferrin_T2_12 - none_T2_12	-0.0167249	1
GO593_02920	gatA	631048	632527	+	CGCGAGATGAAAACTTCGCT	perfect	lactoferrin_T2_12 - none_T2_12	-0.257406	1
GO593_02920	gatA	631048	632527	+	GCTTCGCGAAGTGCCTGTTC	perfect	lactoferrin_T2_12 - none_T2_12	-0.0297326	1
GO593_02920	gatA	631048	632527	+	TAATACAGCATCGGCAGCAT	perfect	lactoferrin_T2_12 - none_T2_12	0.262711	1
GO593_02920	gatA	631048	632527	+	TCACATAGCTCTTAACTTGC	perfect	lactoferrin_T2_12 - none_T2_12	-0.587399	1
GO593_02925	gatB	632526	633996	+	ACCTCAGAAAATTTTAGAAT	mismatch	lactoferrin_T2_12 - none_T2_12	0.0233429	1
GO593_02925	gatB	632526	633996	+	ACCTGAGAAAATTTAAGAAT	mismatch	lactoferrin_T2_12 - none_T2_12	0.043442	1
GO593_02925	gatB	632526	633996	+	ACCTGAGAAAATTTTAGAAA	mismatch	lactoferrin_T2_12 - none_T2_12	0.0221002	1
GO593_02925	gatB	632526	633996	+	ACCTGAGAATATTTTAGAAT	mismatch	lactoferrin_T2_12 - none_T2_12	-0.21343	1
GO593_02925	gatB	632526	633996	+	ACCTGCGAAAATTTTAGAAT	mismatch	lactoferrin_T2_12 - none_T2_12	-0.648209	1
GO593_02925	gatB	632526	633996	+	CAAGGCTCGCTTGTCTATTT	mismatch	lactoferrin_T2_12 - none_T2_12	-0.0592957	1
GO593_02925	gatB	632526	633996	+	CAAGGCTCGCTTGTGTATTA	mismatch	lactoferrin_T2_12 - none_T2_12	-0.0705462	1
GO593_02925	gatB	632526	633996	+	TCCTGAGAAAATTTTAGAAT	mismatch	lactoferrin_T2_12 - none_T2_12	-0.67987	1
GO593_02925	gatB	632526	633996	+	TTTAAAACCGGAAATACACC	mismatch	lactoferrin_T2_12 - none_T2_12	0.00265226	1
GO593_02925	gatB	632526	633996	+	TTTAAAACCGGCAATACACA	mismatch	lactoferrin_T2_12 - none_T2_12	0.0502985	1
GO593_02925	gatB	632526	633996	+	ACCTGAGAAAATTTTAGAAT	perfect	lactoferrin_T2_12 - none_T2_12	-0.62816	1
GO593_02925	gatB	632526	633996	+	CAAGGCTCGCTTGTGTATTT	perfect	lactoferrin_T2_12 - none_T2_12	-0.373012	1
GO593_02925	gatB	632526	633996	+	TACGTGCAAAGACTGAAGCT	perfect	lactoferrin_T2_12 - none_T2_12	-0.455164	1
GO593_02925	gatB	632526	633996	+	TTTAAAACCGGCAATACACC	perfect	lactoferrin_T2_12 - none_T2_12	0.245255	1
GO593_03060	dapE	655978	657112	+	AAAAGCGCATAGGTTCAATA	mismatch	lactoferrin_T2_12 - none_T2_12	-0.0325001	1
GO593_03060	dapE	655978	657112	+	AGCGCTCAGCCATAATAGTT	mismatch	lactoferrin_T2_12 - none_T2_12	-0.0977287	1
GO593_03060	dapE	655978	657112	+	AGCGGTCAGCCATAATAGGT	mismatch	lactoferrin_T2_12 - none_T2_12	0.0150432	1
GO593_03060	dapE	655978	657112	+	AGCGGTCAGCCATAATAGTC	mismatch	lactoferrin_T2_12 - none_T2_12	-0.0160041	1
GO593_03060	dapE	655978	657112	+	AGCGGTCAGCCATAATAGTG	mismatch	lactoferrin_T2_12 - none_T2_12	-0.0357046	1
GO593_03060	dapE	655978	657112	+	CAAAGCGCATAGGTTTAATA	mismatch	lactoferrin_T2_12 - none_T2_12	0.0916639	1
GO593_03060	dapE	655978	657112	+	CAAAGGGCATAGGTTCAATA	mismatch	lactoferrin_T2_12 - none_T2_12	-0.0789292	1
GO593_03060	dapE	655978	657112	+	CAAAGTGCATAGGTTCAATA	mismatch	lactoferrin_T2_12 - none_T2_12	-0.0500124	1
GO593_03060	dapE	655978	657112	+	CTAAGCGCATAGGTTCAATA	mismatch	lactoferrin_T2_12 - none_T2_12	0.0292018	1
GO593_03060	dapE	655978	657112	+	TAAGCGAGCGAGTGTCTGAG	mismatch	lactoferrin_T2_12 - none_T2_12	-0.163376	1
GO593_03060	dapE	655978	657112	+	AGCGGTCAGCCATAATAGTT	perfect	lactoferrin_T2_12 - none_T2_12	-0.0970213	1
GO593_03060	dapE	655978	657112	+	CAAAGCGCATAGGTTCAATA	perfect	lactoferrin_T2_12 - none_T2_12	-0.000970744	1
GO593_03060	dapE	655978	657112	+	TAAGCGAGAGAGTGTCTGAG	perfect	lactoferrin_T2_12 - none_T2_12	-0.217545	1
GO593_03060	dapE	655978	657112	+	TGATCAATAGGAGTAACAGA	perfect	lactoferrin_T2_12 - none_T2_12	0.140379	1
GO593_03110	proS	671041	672757	+	AATCACTTCAGCATCGTTGG	mismatch	lactoferrin_T2_12 - none_T2_12	0.14392	1
GO593_03110	proS	671041	672757	+	AATCACTTCAGCATCGTTTA	mismatch	lactoferrin_T2_12 - none_T2_12	-0.161988	1
GO593_03110	proS	671041	672757	+	AATCACTTCAGCATCGTTTC	mismatch	lactoferrin_T2_12 - none_T2_12	-0.0143475	1
GO593_03110	proS	671041	672757	+	AATCACTTCAGCATCGTTTT	mismatch	lactoferrin_T2_12 - none_T2_12	-0.119408	1
GO593_03110	proS	671041	672757	+	AATCACTTCAGCCTCGTTTG	mismatch	lactoferrin_T2_12 - none_T2_12	-0.0932367	1
GO593_03110	proS	671041	672757	+	AATCGCTTCAGCATCGTTTG	mismatch	lactoferrin_T2_12 - none_T2_12	-0.163603	1
GO593_03110	proS	671041	672757	+	GTTCAGTTCTTCACGAACAA	mismatch	lactoferrin_T2_12 - none_T2_12	0.0316424	1
GO593_03110	proS	671041	672757	+	GTTCATTTCTTCAGGAACAA	mismatch	lactoferrin_T2_12 - none_T2_12	0.0430327	1
GO593_03110	proS	671041	672757	+	TTAAGAACACGTGTTCCCAT	mismatch	lactoferrin_T2_12 - none_T2_12	0.172981	1
GO593_03110	proS	671041	672757	+	TTAAGCACACGTGTCCCCAT	mismatch	lactoferrin_T2_12 - none_T2_12	-0.0488432	1
GO593_03110	proS	671041	672757	+	AATCACTTCAGCATCGTTTG	perfect	lactoferrin_T2_12 - none_T2_12	-0.184546	1
GO593_03110	proS	671041	672757	+	GTTCATTTCTTCACGAACAA	perfect	lactoferrin_T2_12 - none_T2_12	0.0102973	1
GO593_03110	proS	671041	672757	+	TAAAAAGCGGCTTGCGCGCA	perfect	lactoferrin_T2_12 - none_T2_12	0.747182	1
GO593_03110	proS	671041	672757	+	TTAAGCACACGTGTTCCCAT	perfect	lactoferrin_T2_12 - none_T2_12	0.0378928	1
GO593_03135	ygfZ	674964	675687	+	ACGGCCCTTAAGATCACAAA	mismatch	lactoferrin_T2_12 - none_T2_12	0.079593	1
GO593_03135	ygfZ	674964	675687	+	GCGGCCCTTAAGATCACAAC	mismatch	lactoferrin_T2_12 - none_T2_12	0.0100541	1
GO593_03135	ygfZ	674964	675687	+	GCGGCCCTTATGATCACAAA	mismatch	lactoferrin_T2_12 - none_T2_12	-0.039062	1
GO593_03135	ygfZ	674964	675687	+	GTTCAGTATCTACAGTAACT	mismatch	lactoferrin_T2_12 - none_T2_12	0.0799857	1
GO593_03135	ygfZ	674964	675687	+	GTTCAGTATCTACATTCACT	mismatch	lactoferrin_T2_12 - none_T2_12	-0.138979	1
GO593_03135	ygfZ	674964	675687	+	TACACCGTTTAATGCATATC	mismatch	lactoferrin_T2_12 - none_T2_12	-0.0230276	1
GO593_03135	ygfZ	674964	675687	+	TACACCGTTTAATGCATATT	mismatch	lactoferrin_T2_12 - none_T2_12	0.101531	1
GO593_03135	ygfZ	674964	675687	+	TACCCCGTTTAATGCATATG	mismatch	lactoferrin_T2_12 - none_T2_12	0.00727087	1
GO593_03135	ygfZ	674964	675687	+	TCCACCGTTTAATGCATATG	mismatch	lactoferrin_T2_12 - none_T2_12	0.0237935	1
GO593_03135	ygfZ	674964	675687	+	TTTTTAGCCACAAGCCACAA	mismatch	lactoferrin_T2_12 - none_T2_12	-0.0666264	1
GO593_03135	ygfZ	674964	675687	+	GCGGCCCTTAAGATCACAAA	perfect	lactoferrin_T2_12 - none_T2_12	0.0720371	1
GO593_03135	ygfZ	674964	675687	+	GTTCAGTATCTACAGTCACT	perfect	lactoferrin_T2_12 - none_T2_12	0.00972582	1
GO593_03135	ygfZ	674964	675687	+	TACACCGTTTAATGCATATG	perfect	lactoferrin_T2_12 - none_T2_12	-0.0400939	1
GO593_03135	ygfZ	674964	675687	+	TTTTTAGCCACAAGCCAAAA	perfect	lactoferrin_T2_12 - none_T2_12	0.182515	1
GO593_03265	nphR_2	704546	705557	+	ACGTCTCGACATCCATTCCA	mismatch	lactoferrin_T2_12 - none_T2_12	-0.0390189	1
GO593_03265	nphR_2	704546	705557	+	ACGTCTCGACATCCCTGCCA	mismatch	lactoferrin_T2_12 - none_T2_12	-0.108728	1
GO593_03265	nphR_2	704546	705557	+	CCATAACATTTTTATAAAAA	mismatch	lactoferrin_T2_12 - none_T2_12	-0.0570112	1
GO593_03265	nphR_2	704546	705557	+	CCATAACATTTTTATAAAAG	mismatch	lactoferrin_T2_12 - none_T2_12	-0.0166042	1
GO593_03265	nphR_2	704546	705557	+	CCATAACATTTTTATAAATC	mismatch	lactoferrin_T2_12 - none_T2_12	0.0296743	1
GO593_03265	nphR_2	704546	705557	+	CCATTACATTTTTATAAAAC	mismatch	lactoferrin_T2_12 - none_T2_12	-0.167311	1
GO593_03265	nphR_2	704546	705557	+	TCAGAGCCGCATTCACGAAG	mismatch	lactoferrin_T2_12 - none_T2_12	-0.267396	1
GO593_03265	nphR_2	704546	705557	+	TCTCGTGAGATTCGAGCTTT	mismatch	lactoferrin_T2_12 - none_T2_12	0.142633	1
GO593_03265	nphR_2	704546	705557	+	TCTGGTGAGATTCGAGATTT	mismatch	lactoferrin_T2_12 - none_T2_12	-0.216454	1
GO593_03265	nphR_2	704546	705557	+	TCTGGTGAGATTCGAGCTTG	mismatch	lactoferrin_T2_12 - none_T2_12	-0.00357045	1
GO593_03265	nphR_2	704546	705557	+	ACGTCTCGACATCCATGCCA	perfect	lactoferrin_T2_12 - none_T2_12	0.166901	1
GO593_03265	nphR_2	704546	705557	+	CCATAACATTTTTATAAAAC	perfect	lactoferrin_T2_12 - none_T2_12	-0.195106	1
GO593_03265	nphR_2	704546	705557	+	TCAAAGCCGCATTCACGAAG	perfect	lactoferrin_T2_12 - none_T2_12	-0.0356509	1
GO593_03265	nphR_2	704546	705557	+	TCTGGTGAGATTCGAGCTTT	perfect	lactoferrin_T2_12 - none_T2_12	-0.404016	1
GO593_03315	secA	714910	717634	-	CAATTAACTGAACATCGTAG	mismatch	lactoferrin_T2_12 - none_T2_12	-0.123724	1
GO593_03315	secA	714910	717634	-	CAATTAACTGGACATCCTAG	mismatch	lactoferrin_T2_12 - none_T2_12	-0.083519	1
GO593_03315	secA	714910	717634	-	CAATTAACTGGACATCGTAT	mismatch	lactoferrin_T2_12 - none_T2_12	0.0329691	1
GO593_03315	secA	714910	717634	-	CAATTAACTGGATATCGTAG	mismatch	lactoferrin_T2_12 - none_T2_12	-0.0968933	1
GO593_03315	secA	714910	717634	-	GACAAACTGCAAACGCGTCA	mismatch	lactoferrin_T2_12 - none_T2_12	-0.149165	1
GO593_03315	secA	714910	717634	-	GACAATCTGCAAACGCCTCA	mismatch	lactoferrin_T2_12 - none_T2_12	-0.131286	1
GO593_03315	secA	714910	717634	-	TCGCTTAAAGCTGATATCGC	mismatch	lactoferrin_T2_12 - none_T2_12	0.0609571	1
GO593_03315	secA	714910	717634	-	TTATAACGTTGTTGGAATTC	mismatch	lactoferrin_T2_12 - none_T2_12	-0.0732485	1
GO593_03315	secA	714910	717634	-	TTATAACGTTGTTTGAATCC	mismatch	lactoferrin_T2_12 - none_T2_12	-0.104447	1
GO593_03315	secA	714910	717634	-	TTATAACGTTGTTTGAATTA	mismatch	lactoferrin_T2_12 - none_T2_12	-0.0419462	1
GO593_03315	secA	714910	717634	-	CAATTAACTGGACATCGTAG	perfect	lactoferrin_T2_12 - none_T2_12	0.00715333	1
GO593_03315	secA	714910	717634	-	GACAAACTGCAAACGCCTCA	perfect	lactoferrin_T2_12 - none_T2_12	-0.0451199	1
GO593_03315	secA	714910	717634	-	TCGCTTAAAGCTGATATCGT	perfect	lactoferrin_T2_12 - none_T2_12	0.713677	1
GO593_03315	secA	714910	717634	-	TTATAACGTTGTTTGAATTC	perfect	lactoferrin_T2_12 - none_T2_12	0.445354	1
GO593_03340	folC	721497	722784	-	ACGCCTAATTATTCTGCTAC	mismatch	lactoferrin_T2_12 - none_T2_12	0.0504615	1
GO593_03340	folC	721497	722784	-	ACGCCTAATTTTTCTGCTAA	mismatch	lactoferrin_T2_12 - none_T2_12	-0.00620023	1
GO593_03340	folC	721497	722784	-	ACGCCTAATTTTTCTGCTAT	mismatch	lactoferrin_T2_12 - none_T2_12	-0.0424608	1
GO593_03340	folC	721497	722784	-	ACGCCTAATTTTTCTGTTAC	mismatch	lactoferrin_T2_12 - none_T2_12	-0.053553	1
GO593_03340	folC	721497	722784	-	ACGGTAAAAACTATAGCGTT	mismatch	lactoferrin_T2_12 - none_T2_12	-0.169282	1
GO593_03340	folC	721497	722784	-	CGATCCCTGTAACGTGAACT	mismatch	lactoferrin_T2_12 - none_T2_12	-0.0608939	1
GO593_03340	folC	721497	722784	-	CGATCCCTGTAAGGTGAACA	mismatch	lactoferrin_T2_12 - none_T2_12	-0.657406	1
GO593_03340	folC	721497	722784	-	GGATCCCTGTAACGTGAACA	mismatch	lactoferrin_T2_12 - none_T2_12	-0.46381	1
GO593_03340	folC	721497	722784	-	TCTAAAGAGTCTGTTGAAAT	mismatch	lactoferrin_T2_12 - none_T2_12	-0.0685866	1
GO593_03340	folC	721497	722784	-	TCTAAAGAGTCTTTTGAAAG	mismatch	lactoferrin_T2_12 - none_T2_12	0.117834	1
GO593_03340	folC	721497	722784	-	ACGCCTAATTTTTCTGCTAC	perfect	lactoferrin_T2_12 - none_T2_12	-0.140433	1
GO593_03340	folC	721497	722784	-	ACGGTAAAAACTTTAGCGTT	perfect	lactoferrin_T2_12 - none_T2_12	-0.0605128	1
GO593_03340	folC	721497	722784	-	CGATCCCTGTAACGTGAACA	perfect	lactoferrin_T2_12 - none_T2_12	-0.504214	1
GO593_03340	folC	721497	722784	-	TCTAAAGAGTCTGTTGAAAG	perfect	lactoferrin_T2_12 - none_T2_12	-0.381869	1
GO593_03345	accD	722780	723677	-	CAATCAGGGCACTCAATAGT	mismatch	lactoferrin_T2_12 - none_T2_12	-0.35477	1
GO593_03345	accD	722780	723677	-	CATACAGGGCACTCAATAGT	mismatch	lactoferrin_T2_12 - none_T2_12	-0.813394	1
GO593_03345	accD	722780	723677	-	CATTCAGGGCACTCAATAAT	mismatch	lactoferrin_T2_12 - none_T2_12	-0.0558414	1
GO593_03345	accD	722780	723677	-	CGTAACTGTTCGTCACACTG	mismatch	lactoferrin_T2_12 - none_T2_12	-0.328763	1
GO593_03345	accD	722780	723677	-	CGTAAGTGTTCGTCACACAG	mismatch	lactoferrin_T2_12 - none_T2_12	-0.0778083	1
GO593_03345	accD	722780	723677	-	CGTAAGTGTTCGTCAGACTG	mismatch	lactoferrin_T2_12 - none_T2_12	0.0333204	1
GO593_03345	accD	722780	723677	-	CTTTCAGGGCACTCAATAGT	mismatch	lactoferrin_T2_12 - none_T2_12	-0.587262	1
GO593_03345	accD	722780	723677	-	GCAACTTCAATACCTGCAAC	mismatch	lactoferrin_T2_12 - none_T2_12	0.0302976	1
GO593_03345	accD	722780	723677	-	GCAACTTCAATACCTGGAAA	mismatch	lactoferrin_T2_12 - none_T2_12	0.0404731	1
GO593_03345	accD	722780	723677	-	GCTGTCTCCATGGCGTCGAA	mismatch	lactoferrin_T2_12 - none_T2_12	-0.276442	1
GO593_03345	accD	722780	723677	-	CATTCAGGGCACTCAATAGT	perfect	lactoferrin_T2_12 - none_T2_12	-0.394693	1
GO593_03345	accD	722780	723677	-	CGTAAGTGTTCGTCACACTG	perfect	lactoferrin_T2_12 - none_T2_12	-0.235127	1
GO593_03345	accD	722780	723677	-	GCAACTTCAATACCTGGAAC	perfect	lactoferrin_T2_12 - none_T2_12	-0.324177	1
GO593_03345	accD	722780	723677	-	GCTGTGTCCATGGCGTCGAA	perfect	lactoferrin_T2_12 - none_T2_12	-0.201143	1
GO593_03480	aspS	752784	754563	+	CAAATGCATCTGGAGTATCT	mismatch	lactoferrin_T2_12 - none_T2_12	-0.0354054	1
GO593_03480	aspS	752784	754563	+	CAAATGCTTCTGCAGTATCT	mismatch	lactoferrin_T2_12 - none_T2_12	-0.0299431	1
GO593_03480	aspS	752784	754563	+	CAAATGCTTCTGGAGTATAT	mismatch	lactoferrin_T2_12 - none_T2_12	-0.0192282	1
GO593_03480	aspS	752784	754563	+	CAAATGCTTCTGGAGTATCA	mismatch	lactoferrin_T2_12 - none_T2_12	-0.0613839	1
GO593_03480	aspS	752784	754563	+	CATCACGGTCAAGCATATCA	mismatch	lactoferrin_T2_12 - none_T2_12	0.0105676	1
GO593_03480	aspS	752784	754563	+	CATCACTGTCACGCATATCA	mismatch	lactoferrin_T2_12 - none_T2_12	0.0774208	1
GO593_03480	aspS	752784	754563	+	GAAATGCTTCTGGAGTATCT	mismatch	lactoferrin_T2_12 - none_T2_12	0.303971	1
GO593_03480	aspS	752784	754563	+	TGCAACGGTCTGGTCGATTT	mismatch	lactoferrin_T2_12 - none_T2_12	0.318641	1
GO593_03480	aspS	752784	754563	+	TGTAACGGTCTGGTCGATTA	mismatch	lactoferrin_T2_12 - none_T2_12	-0.190997	1
GO593_03480	aspS	752784	754563	+	TGTAACGGTCTGGTCGTTTT	mismatch	lactoferrin_T2_12 - none_T2_12	-0.340689	1
GO593_03480	aspS	752784	754563	+	AAATAACACCGCCATGGTCA	perfect	lactoferrin_T2_12 - none_T2_12	0.0612211	1
GO593_03480	aspS	752784	754563	+	CAAATGCTTCTGGAGTATCT	perfect	lactoferrin_T2_12 - none_T2_12	0.25387	1
GO593_03480	aspS	752784	754563	+	CATCACGGTCACGCATATCA	perfect	lactoferrin_T2_12 - none_T2_12	-0.000572289	1
GO593_03480	aspS	752784	754563	+	TGTAACGGTCTGGTCGATTT	perfect	lactoferrin_T2_12 - none_T2_12	-0.0522898	1
GO593_03530	gtrOC1	762382	763273	-	ATTTGGGTTCATTAAAATAA	mismatch	lactoferrin_T2_12 - none_T2_12	-0.0269063	1
GO593_03530	gtrOC1	762382	763273	-	ATTTTGCTTCATTAAAATAA	mismatch	lactoferrin_T2_12 - none_T2_12	-0.109245	1
GO593_03530	gtrOC1	762382	763273	-	CCAACACCAAATATAAAATA	mismatch	lactoferrin_T2_12 - none_T2_12	-4.88234e-05	1
GO593_03530	gtrOC1	762382	763273	-	CCAACACCAAATATAAAATT	mismatch	lactoferrin_T2_12 - none_T2_12	0.0374188	1
GO593_03530	gtrOC1	762382	763273	-	CCAACACCAAATATTAAATC	mismatch	lactoferrin_T2_12 - none_T2_12	0.0648059	1
GO593_03530	gtrOC1	762382	763273	-	CCAACACCCAATATAAAATC	mismatch	lactoferrin_T2_12 - none_T2_12	-0.129851	1
GO593_03530	gtrOC1	762382	763273	-	GCATAATTAAACCAAACCTT	mismatch	lactoferrin_T2_12 - none_T2_12	0.0369725	1
GO593_03530	gtrOC1	762382	763273	-	GCTTTGATTAAGGACATAAA	mismatch	lactoferrin_T2_12 - none_T2_12	-0.0287707	1
GO593_03530	gtrOC1	762382	763273	-	GCTTTGATTTAGGACATAAC	mismatch	lactoferrin_T2_12 - none_T2_12	0.10226	1
GO593_03530	gtrOC1	762382	763273	-	GGATAATTAAACCAAACCGT	mismatch	lactoferrin_T2_12 - none_T2_12	-0.0237269	1
GO593_03530	gtrOC1	762382	763273	-	ATTTGGCTTCATTAAAATAA	perfect	lactoferrin_T2_12 - none_T2_12	0.0569839	1
GO593_03530	gtrOC1	762382	763273	-	CCAACACCAAATATAAAATC	perfect	lactoferrin_T2_12 - none_T2_12	0.0103105	1
GO593_03530	gtrOC1	762382	763273	-	GCATAATTAAACCAAACCGT	perfect	lactoferrin_T2_12 - none_T2_12	-0.0347547	1
GO593_03530	gtrOC1	762382	763273	-	GCTTTGATTAAGGACATAAC	perfect	lactoferrin_T2_12 - none_T2_12	0.038828	1
GO593_03585	secD	774871	776773	+	ATCAATTTGGGTACCAGGTT	mismatch	lactoferrin_T2_12 - none_T2_12	-0.0198362	1
GO593_03585	secD	774871	776773	+	GGCTCATCCGGATAGAGACT	mismatch	lactoferrin_T2_12 - none_T2_12	0.199581	1
GO593_03585	secD	774871	776773	+	GGCTCATCCGGATATAGACA	mismatch	lactoferrin_T2_12 - none_T2_12	0.000608872	1
GO593_03585	secD	774871	776773	+	GGCTCATCCGGATATAGAGT	mismatch	lactoferrin_T2_12 - none_T2_12	0.063695	1
GO593_03585	secD	774871	776773	+	GGCTCATCCGGCTATAGACT	mismatch	lactoferrin_T2_12 - none_T2_12	0.0523914	1
GO593_03585	secD	774871	776773	+	GGCTCATCCGGTTATAGACT	mismatch	lactoferrin_T2_12 - none_T2_12	-0.0567653	1
GO593_03585	secD	774871	776773	+	GGCTCATCTGGATATAGACT	mismatch	lactoferrin_T2_12 - none_T2_12	-0.106448	1
GO593_03585	secD	774871	776773	+	TCAGTAAATATTTCCATCCA	mismatch	lactoferrin_T2_12 - none_T2_12	-0.0254713	1
GO593_03585	secD	774871	776773	+	TCAGTAAATATTTCCATGCT	mismatch	lactoferrin_T2_12 - none_T2_12	-0.0237603	1
GO593_03585	secD	774871	776773	+	TCAGTCAATATTTCCATGCA	mismatch	lactoferrin_T2_12 - none_T2_12	0.0653549	1
GO593_03585	secD	774871	776773	+	ATCAATTTGGGTACCAGCTT	perfect	lactoferrin_T2_12 - none_T2_12	0.144801	1
GO593_03585	secD	774871	776773	+	GCACCGGAAATTTGAACGGC	perfect	lactoferrin_T2_12 - none_T2_12	0.0494656	1
GO593_03585	secD	774871	776773	+	GGCTCATCCGGATATAGACT	perfect	lactoferrin_T2_12 - none_T2_12	-0.113942	1
GO593_03585	secD	774871	776773	+	TCAGTAAATATTTCCATGCA	perfect	lactoferrin_T2_12 - none_T2_12	0.126752	1
GO593_03590	secF	776781	777747	+	AGGATCGAGAAGATTGCTCC	mismatch	lactoferrin_T2_12 - none_T2_12	0.0615722	1
GO593_03590	secF	776781	777747	+	GGACGACCATATTTTTTTGA	mismatch	lactoferrin_T2_12 - none_T2_12	-0.155887	1
GO593_03590	secF	776781	777747	+	GGGATGATTATTGCATCATC	mismatch	lactoferrin_T2_12 - none_T2_12	0.218771	1
GO593_03590	secF	776781	777747	+	GGGATGATTTGTGCATCATC	mismatch	lactoferrin_T2_12 - none_T2_12	0.615208	1
GO593_03590	secF	776781	777747	+	GGGATGATTTTTGCATCACC	mismatch	lactoferrin_T2_12 - none_T2_12	0.162815	1
GO593_03590	secF	776781	777747	+	GGGATGATTTTTGCATCATA	mismatch	lactoferrin_T2_12 - none_T2_12	-0.0319769	1
GO593_03590	secF	776781	777747	+	GGGATGATTTTTTCATCATC	mismatch	lactoferrin_T2_12 - none_T2_12	0.149259	1
GO593_03590	secF	776781	777747	+	GTTTAGCAATCTTCATGAAA	mismatch	lactoferrin_T2_12 - none_T2_12	-0.0015617	1
GO593_03590	secF	776781	777747	+	GTTTATCAATCTTCATGAAC	mismatch	lactoferrin_T2_12 - none_T2_12	-0.0047274	1
GO593_03590	secF	776781	777747	+	TGGATCGAGAAGATTGCTGC	mismatch	lactoferrin_T2_12 - none_T2_12	-0.0959108	1
GO593_03590	secF	776781	777747	+	AGGATCGAGAAGATTGCTGC	perfect	lactoferrin_T2_12 - none_T2_12	0.0744422	1
GO593_03590	secF	776781	777747	+	GGACGACCATATTGTTTTGA	perfect	lactoferrin_T2_12 - none_T2_12	-0.00874079	1
GO593_03590	secF	776781	777747	+	GGGATGATTTTTGCATCATC	perfect	lactoferrin_T2_12 - none_T2_12	0.465492	1
GO593_03590	secF	776781	777747	+	GTTTAGCAATCTTCATGAAC	perfect	lactoferrin_T2_12 - none_T2_12	-0.0398856	1
GO593_03595	dfp	777810	779064	-	AACCACAATCTTTAAGACGA	mismatch	lactoferrin_T2_12 - none_T2_12	-0.0838982	1
GO593_03595	dfp	777810	779064	-	AACCATAATCTTTAAGACCA	mismatch	lactoferrin_T2_12 - none_T2_12	0.00143874	1
GO593_03595	dfp	777810	779064	-	AACCATAATCTTTATGACGA	mismatch	lactoferrin_T2_12 - none_T2_12	-0.0389093	1
GO593_03595	dfp	777810	779064	-	ATCCATAATCTTTAAGACGA	mismatch	lactoferrin_T2_12 - none_T2_12	-0.0243218	1
GO593_03595	dfp	777810	779064	-	GAAAGCGCCTGAAAGGTTAG	mismatch	lactoferrin_T2_12 - none_T2_12	-0.0437257	1
GO593_03595	dfp	777810	779064	-	GACCAAAATGGCACTCTTAC	mismatch	lactoferrin_T2_12 - none_T2_12	-0.0707394	1
GO593_03595	dfp	777810	779064	-	GACCAAAATGGCCCTCTTAT	mismatch	lactoferrin_T2_12 - none_T2_12	0.0431029	1
GO593_03595	dfp	777810	779064	-	GACCAAAATGTCACTCTTAT	mismatch	lactoferrin_T2_12 - none_T2_12	0.0887342	1
GO593_03595	dfp	777810	779064	-	GCTAAAACAATGTTTTTATA	mismatch	lactoferrin_T2_12 - none_T2_12	-0.115889	1
GO593_03595	dfp	777810	779064	-	GCTAAAACAATGTTTTTATC	mismatch	lactoferrin_T2_12 - none_T2_12	-0.0257435	1
GO593_03595	dfp	777810	779064	-	AACCATAATCTTTAAGACGA	perfect	lactoferrin_T2_12 - none_T2_12	0.0822444	1
GO593_03595	dfp	777810	779064	-	GAAAGAGCCTGAAAGGTTAG	perfect	lactoferrin_T2_12 - none_T2_12	-0.0600742	1
GO593_03595	dfp	777810	779064	-	GACCAAAATGGCACTCTTAT	perfect	lactoferrin_T2_12 - none_T2_12	0.00768351	1
GO593_03595	dfp	777810	779064	-	GCTAAAACAATGTTTTTATG	perfect	lactoferrin_T2_12 - none_T2_12	0.0101383	1
GO593_03615	ispZ	781760	782375	+	AAAGGATGCTGTGTAACGGC	mismatch	lactoferrin_T2_12 - none_T2_12	-0.0224337	1
GO593_03615	ispZ	781760	782375	+	AAATAAAAGAAAATAACTAA	mismatch	lactoferrin_T2_12 - none_T2_12	0.0634048	1
GO593_03615	ispZ	781760	782375	+	AAATAAAAGAAAATAATTAC	mismatch	lactoferrin_T2_12 - none_T2_12	0.120505	1
GO593_03615	ispZ	781760	782375	+	AAATAAAAGAAAATAATTTA	mismatch	lactoferrin_T2_12 - none_T2_12	0.147587	1
GO593_03615	ispZ	781760	782375	+	ACAGGATGCTGTGTATCGGC	mismatch	lactoferrin_T2_12 - none_T2_12	-0.092117	1
GO593_03615	ispZ	781760	782375	+	CAGCATTGAAATAATTAAAA	mismatch	lactoferrin_T2_12 - none_T2_12	-0.0735052	1
GO593_03615	ispZ	781760	782375	+	TCCATCGCTGTTTATCTAGA	mismatch	lactoferrin_T2_12 - none_T2_12	0.00203116	1
GO593_03615	ispZ	781760	782375	+	TCCATTACTGTTTATCTAGA	mismatch	lactoferrin_T2_12 - none_T2_12	0.140587	1
GO593_03615	ispZ	781760	782375	+	TCCATTGCGGTTTATCTAGA	mismatch	lactoferrin_T2_12 - none_T2_12	-0.0749078	1
GO593_03615	ispZ	781760	782375	+	TCCATTGCTGTTTAGCTAGA	mismatch	lactoferrin_T2_12 - none_T2_12	-0.0804933	1
GO593_03615	ispZ	781760	782375	+	AAAGGATGCTGTGTATCGGC	perfect	lactoferrin_T2_12 - none_T2_12	-0.110462	1
GO593_03615	ispZ	781760	782375	+	AAATAAAAGAAAATAATTAA	perfect	lactoferrin_T2_12 - none_T2_12	0.0866644	1
GO593_03615	ispZ	781760	782375	+	CAGCATTGAAATAATTAAAC	perfect	lactoferrin_T2_12 - none_T2_12	-0.197078	1
GO593_03615	ispZ	781760	782375	+	TCCATTGCTGTTTATCTAGA	perfect	lactoferrin_T2_12 - none_T2_12	0.0272078	1
GO593_03765	pdxA	808698	809682	-	ATATCTGGACCACTACCGGC	mismatch	lactoferrin_T2_12 - none_T2_12	-0.440678	1
GO593_03765	pdxA	808698	809682	-	CGATAAGCCAAAACCACAAC	mismatch	lactoferrin_T2_12 - none_T2_12	-0.0745974	1
GO593_03765	pdxA	808698	809682	-	CGATCAGCCAAAACCACAAG	mismatch	lactoferrin_T2_12 - none_T2_12	-0.0105123	1
GO593_03765	pdxA	808698	809682	-	CGATCAGCCAAAACCACACC	mismatch	lactoferrin_T2_12 - none_T2_12	0.0216433	1
GO593_03765	pdxA	808698	809682	-	CGATCAGCCAAAACCACAGC	mismatch	lactoferrin_T2_12 - none_T2_12	0.0939288	1
GO593_03765	pdxA	808698	809682	-	TCAACGACTATAGTTTCTAC	mismatch	lactoferrin_T2_12 - none_T2_12	0.0841027	1
GO593_03765	pdxA	808698	809682	-	TCAACGACTATAGTTTCTAT	mismatch	lactoferrin_T2_12 - none_T2_12	0.0226377	1
GO593_03765	pdxA	808698	809682	-	TCAACGATTATAGTTTCTAG	mismatch	lactoferrin_T2_12 - none_T2_12	0.0265277	1
GO593_03765	pdxA	808698	809682	-	TCACCGGAAGTGACATATAT	mismatch	lactoferrin_T2_12 - none_T2_12	-0.0741083	1
GO593_03765	pdxA	808698	809682	-	TCACCGGAAGTGACCTATAA	mismatch	lactoferrin_T2_12 - none_T2_12	-0.180095	1
GO593_03765	pdxA	808698	809682	-	ATATCTGGACCAATACCGGC	perfect	lactoferrin_T2_12 - none_T2_12	-0.374904	1
GO593_03765	pdxA	808698	809682	-	CGATCAGCCAAAACCACAAC	perfect	lactoferrin_T2_12 - none_T2_12	-0.0220886	1
GO593_03765	pdxA	808698	809682	-	TCAACGACTATAGTTTCTAG	perfect	lactoferrin_T2_12 - none_T2_12	-0.0509751	1
GO593_03765	pdxA	808698	809682	-	TCACCGGAAGTGACATATAA	perfect	lactoferrin_T2_12 - none_T2_12	-0.179661	1
GO593_03770	rplM	809854	810283	+	AACCGCCTGGGAATTAAGTG	mismatch	lactoferrin_T2_12 - none_T2_12	-0.0757029	1
GO593_03770	rplM	809854	810283	+	AACCGCTTGGGAATTCAGTG	mismatch	lactoferrin_T2_12 - none_T2_12	-0.0761228	1
GO593_03770	rplM	809854	810283	+	CAATCGTGTTGTAATTCAGC	mismatch	lactoferrin_T2_12 - none_T2_12	-0.137555	1
GO593_03770	rplM	809854	810283	+	CAATCGTGTTGTACTTCACC	mismatch	lactoferrin_T2_12 - none_T2_12	-0.0423185	1
GO593_03770	rplM	809854	810283	+	CAATCGTTTTGTACTTCAGC	mismatch	lactoferrin_T2_12 - none_T2_12	-0.185804	1
GO593_03770	rplM	809854	810283	+	GCACGTCCAAAGATTTCTTC	mismatch	lactoferrin_T2_12 - none_T2_12	-0.386446	1
GO593_03770	rplM	809854	810283	+	GCACGTTCAAAGATTACTTC	mismatch	lactoferrin_T2_12 - none_T2_12	-0.0131606	1
GO593_03770	rplM	809854	810283	+	GCACGTTCAAAGATTTCTTA	mismatch	lactoferrin_T2_12 - none_T2_12	0.0115323	1
GO593_03770	rplM	809854	810283	+	GCACGTTCAACGATTTCTTC	mismatch	lactoferrin_T2_12 - none_T2_12	-0.239691	1
GO593_03770	rplM	809854	810283	+	TAGTCACCAGCGTCAACGTA	mismatch	lactoferrin_T2_12 - none_T2_12	-0.0969576	1
GO593_03770	rplM	809854	810283	+	AACCGCCTGGGAATTCAGTG	perfect	lactoferrin_T2_12 - none_T2_12	-0.510383	1
GO593_03770	rplM	809854	810283	+	CAATCGTGTTGTACTTCAGC	perfect	lactoferrin_T2_12 - none_T2_12	-0.376771	1
GO593_03770	rplM	809854	810283	+	GCACGTTCAAAGATTTCTTC	perfect	lactoferrin_T2_12 - none_T2_12	-0.50663	1
GO593_03770	rplM	809854	810283	+	TAGTCACCAGCGTCAACGTG	perfect	lactoferrin_T2_12 - none_T2_12	-0.0489507	1
GO593_03775	rpsI	810295	810682	+	CACCTTTAACAGTGATATAA	mismatch	lactoferrin_T2_12 - none_T2_12	0.0948171	1
GO593_03775	rpsI	810295	810682	+	CACCTTTAACAGTGATGTCA	mismatch	lactoferrin_T2_12 - none_T2_12	0.0331176	1
GO593_03775	rpsI	810295	810682	+	CACCTTTAACAGTGTTGTAA	mismatch	lactoferrin_T2_12 - none_T2_12	0.0915405	1
GO593_03775	rpsI	810295	810682	+	CACCTTTAACGGTGATGTAA	mismatch	lactoferrin_T2_12 - none_T2_12	0.118578	1
GO593_03775	rpsI	810295	810682	+	CACGTGCAGTTGCGGGCTTA	mismatch	lactoferrin_T2_12 - none_T2_12	-0.163108	1
GO593_03775	rpsI	810295	810682	+	CGAAATATTGCTCTAAAGAA	mismatch	lactoferrin_T2_12 - none_T2_12	0.162407	1
GO593_03775	rpsI	810295	810682	+	CGAAATATTGCTCTAAGGTA	mismatch	lactoferrin_T2_12 - none_T2_12	-0.0395238	1
GO593_03775	rpsI	810295	810682	+	CGAAATATTGCTCTATAGTA	mismatch	lactoferrin_T2_12 - none_T2_12	0.104818	1
GO593_03775	rpsI	810295	810682	+	CTAGCTTCTAAAAGCTCTAA	mismatch	lactoferrin_T2_12 - none_T2_12	0.206589	1
GO593_03775	rpsI	810295	810682	+	GTAGCTTCTAAAACCTCTAA	mismatch	lactoferrin_T2_12 - none_T2_12	-0.025686	1
GO593_03775	rpsI	810295	810682	+	CACCTTTAACAGTGATGTAA	perfect	lactoferrin_T2_12 - none_T2_12	0.297633	1
GO593_03775	rpsI	810295	810682	+	CACGTGCAGTTGCGGTCTTA	perfect	lactoferrin_T2_12 - none_T2_12	-0.583705	1
GO593_03775	rpsI	810295	810682	+	CGAAATATTGCTCTAAAGTA	perfect	lactoferrin_T2_12 - none_T2_12	-0.415153	1
GO593_03775	rpsI	810295	810682	+	GTAGCTTCTAAAAGCTCTAA	perfect	lactoferrin_T2_12 - none_T2_12	0.18722	1
GO593_03875	pssA	831213	832047	-	ATAGAAACCAGACAACAAAC	mismatch	lactoferrin_T2_12 - none_T2_12	-0.0460072	1
GO593_03875	pssA	831213	832047	-	ATAGAAACCAGACAACAAAT	mismatch	lactoferrin_T2_12 - none_T2_12	-0.0387258	1
GO593_03875	pssA	831213	832047	-	ATAGCAACCAGACAACAAAG	mismatch	lactoferrin_T2_12 - none_T2_12	-0.123992	1
GO593_03875	pssA	831213	832047	-	CGCTTCACTTTTTGTCCCTC	mismatch	lactoferrin_T2_12 - none_T2_12	-0.0113841	1
GO593_03875	pssA	831213	832047	-	GTTAAATCTCGCTCTGGTTT	mismatch	lactoferrin_T2_12 - none_T2_12	-0.0199906	1
GO593_03875	pssA	831213	832047	-	GTTAAATCTTCCTCTGGTTT	mismatch	lactoferrin_T2_12 - none_T2_12	-0.143177	1
GO593_03875	pssA	831213	832047	-	GTTAAATCTTGCTCTGGTGT	mismatch	lactoferrin_T2_12 - none_T2_12	-0.521172	1
GO593_03875	pssA	831213	832047	-	GTTAAATCTTGCTCTTGTTT	mismatch	lactoferrin_T2_12 - none_T2_12	-0.332371	1
GO593_03875	pssA	831213	832047	-	TCGTGATTAAGTTACGCCAA	mismatch	lactoferrin_T2_12 - none_T2_12	-0.0114142	1
GO593_03875	pssA	831213	832047	-	TTAGAAACCAGACAACAAAG	mismatch	lactoferrin_T2_12 - none_T2_12	-0.784539	1
GO593_03875	pssA	831213	832047	-	ATAGAAACCAGACAACAAAG	perfect	lactoferrin_T2_12 - none_T2_12	-0.395041	1
GO593_03875	pssA	831213	832047	-	CGCTTCACTTTTTGTCCTTC	perfect	lactoferrin_T2_12 - none_T2_12	-0.208609	1
GO593_03875	pssA	831213	832047	-	GTTAAATCTTGCTCTGGTTT	perfect	lactoferrin_T2_12 - none_T2_12	-0.254166	1
GO593_03875	pssA	831213	832047	-	TCGTGATTAAGTTAGGCCAA	perfect	lactoferrin_T2_12 - none_T2_12	-0.235166	1
GO593_03925	ybeY	841455	841932	+	AATCTTCTGTATAGCCAACG	mismatch	lactoferrin_T2_12 - none_T2_12	-0.0629924	1
GO593_03925	ybeY	841455	841932	+	AATCTTCTTTATAGCCAACC	mismatch	lactoferrin_T2_12 - none_T2_12	-0.00120511	1
GO593_03925	ybeY	841455	841932	+	AATCTTCTTTATAGCCAACT	mismatch	lactoferrin_T2_12 - none_T2_12	-0.0242921	1
GO593_03925	ybeY	841455	841932	+	AATCTTCTTTATAGCCAGCG	mismatch	lactoferrin_T2_12 - none_T2_12	-0.0711384	1
GO593_03925	ybeY	841455	841932	+	AATCTTCTTTATAGCGAACG	mismatch	lactoferrin_T2_12 - none_T2_12	0.0272112	1
GO593_03925	ybeY	841455	841932	+	AATCTTCTTTTTAGCCAACG	mismatch	lactoferrin_T2_12 - none_T2_12	-0.0249463	1
GO593_03925	ybeY	841455	841932	+	GATATTGCAAATTAAGTTGA	mismatch	lactoferrin_T2_12 - none_T2_12	-0.00569087	1
GO593_03925	ybeY	841455	841932	+	GATATTGCAAGTTAAGTTGC	mismatch	lactoferrin_T2_12 - none_T2_12	0.00714492	1
GO593_03925	ybeY	841455	841932	+	GGAAAAGACAGAACCTTAGT	mismatch	lactoferrin_T2_12 - none_T2_12	0.00972499	1
GO593_03925	ybeY	841455	841932	+	GGCCGTTTGAGCTCTAACTC	mismatch	lactoferrin_T2_12 - none_T2_12	-0.0911624	1
GO593_03925	ybeY	841455	841932	+	AATCTTCTTTATAGCCAACG	perfect	lactoferrin_T2_12 - none_T2_12	-0.071669	1
GO593_03925	ybeY	841455	841932	+	GATATTGCAAGTTAAGTTGA	perfect	lactoferrin_T2_12 - none_T2_12	0.00638712	1
GO593_03925	ybeY	841455	841932	+	GCCCGTTTGAGCTCTAACTC	perfect	lactoferrin_T2_12 - none_T2_12	-0.264658	1
GO593_03925	ybeY	841455	841932	+	GGAAAAGACAGAACGTTAGT	perfect	lactoferrin_T2_12 - none_T2_12	-0.000810981	1
GO593_04055	cptB	866765	867023	-	AATAATAATTTTTCACATAC	mismatch	lactoferrin_T2_12 - none_T2_12	0.0907676	1
GO593_04055	cptB	866765	867023	-	CAAACAATGCTTTTTCTCCC	mismatch	lactoferrin_T2_12 - none_T2_12	0.0253788	1
GO593_04055	cptB	866765	867023	-	GAGTACTTTACGTTCTTCCA	mismatch	lactoferrin_T2_12 - none_T2_12	-0.159093	1
GO593_04055	cptB	866765	867023	-	GATTACTTAACGTTCTTCCA	mismatch	lactoferrin_T2_12 - none_T2_12	-0.24295	1
GO593_04055	cptB	866765	867023	-	GATTACTTTAAGTTCTTCCA	mismatch	lactoferrin_T2_12 - none_T2_12	0.0197387	1
GO593_04055	cptB	866765	867023	-	GATTACTTTACGTTCTTCAA	mismatch	lactoferrin_T2_12 - none_T2_12	-0.0995218	1
GO593_04055	cptB	866765	867023	-	GATTACTTTTCGTTCTTCCA	mismatch	lactoferrin_T2_12 - none_T2_12	-0.0833709	1
GO593_04055	cptB	866765	867023	-	TAAAACAATCTAGTAAATCA	mismatch	lactoferrin_T2_12 - none_T2_12	0.0466568	1
GO593_04055	cptB	866765	867023	-	TAAACAATGCTTTTTCTGCC	mismatch	lactoferrin_T2_12 - none_T2_12	-0.14937	1
GO593_04055	cptB	866765	867023	-	TAAACCAATCTAGTAAATAA	mismatch	lactoferrin_T2_12 - none_T2_12	0.0344757	1
GO593_04055	cptB	866765	867023	-	AATAATAATTTTTCACATAA	perfect	lactoferrin_T2_12 - none_T2_12	-0.00517453	1
GO593_04055	cptB	866765	867023	-	CAAACAATGCTTTTTCTGCC	perfect	lactoferrin_T2_12 - none_T2_12	-0.168046	1
GO593_04055	cptB	866765	867023	-	GATTACTTTACGTTCTTCCA	perfect	lactoferrin_T2_12 - none_T2_12	-0.0909973	1
GO593_04055	cptB	866765	867023	-	TAAACCAATCTAGTAAATCA	perfect	lactoferrin_T2_12 - none_T2_12	-0.03617	1
GO593_04070	rplQ	870104	870482	-	ATAAAGAATTAGCCAAGTTA	mismatch	lactoferrin_T2_12 - none_T2_12	-0.0626038	1
GO593_04070	rplQ	870104	870482	-	ATAAAGACTTAGCCAAGTTT	mismatch	lactoferrin_T2_12 - none_T2_12	-1.11583	1
GO593_04070	rplQ	870104	870482	-	CCTTACGATGGCTGCTTGTA	mismatch	lactoferrin_T2_12 - none_T2_12	-0.163049	1
GO593_04070	rplQ	870104	870482	-	CTCTACGATGGCTGCTTGTA	mismatch	lactoferrin_T2_12 - none_T2_12	-0.432618	1
GO593_04070	rplQ	870104	870482	-	CTTTACGATGCCTGCTTGTA	mismatch	lactoferrin_T2_12 - none_T2_12	-0.0214033	1
GO593_04070	rplQ	870104	870482	-	CTTTACGATGGCCGCTTGTA	mismatch	lactoferrin_T2_12 - none_T2_12	-0.686105	1
GO593_04070	rplQ	870104	870482	-	CTTTACGATGGCTGCTTCTA	mismatch	lactoferrin_T2_12 - none_T2_12	-0.00879138	1
GO593_04070	rplQ	870104	870482	-	CTTTACGATGGCTGCTTGGA	mismatch	lactoferrin_T2_12 - none_T2_12	-0.549397	1
GO593_04070	rplQ	870104	870482	-	TTTTTTGCTAGAGTGCTTAA	mismatch	lactoferrin_T2_12 - none_T2_12	0.0532781	1
GO593_04070	rplQ	870104	870482	-	TTTTTTGCTAGAGTTATTAA	mismatch	lactoferrin_T2_12 - none_T2_12	-0.00364139	1
GO593_04070	rplQ	870104	870482	-	ATAAAGAATTAGCCAAGTTT	perfect	lactoferrin_T2_12 - none_T2_12	0.254411	1
GO593_04070	rplQ	870104	870482	-	CGACGTAATTCTTTAGCTTT	perfect	lactoferrin_T2_12 - none_T2_12	0.259009	1
GO593_04070	rplQ	870104	870482	-	CTTTACGATGGCTGCTTGTA	perfect	lactoferrin_T2_12 - none_T2_12	-0.362133	1
GO593_04070	rplQ	870104	870482	-	TTTTTTGCTAGAGTGATTAA	perfect	lactoferrin_T2_12 - none_T2_12	-0.370694	1
GO593_04075	rpoA	870500	871508	-	GCAAAGCATTACCTAGAGTA	mismatch	lactoferrin_T2_12 - none_T2_12	-0.917282	1
GO593_04075	rpoA	870500	871508	-	GTAAAGCATGACCTAGAGTA	mismatch	lactoferrin_T2_12 - none_T2_12	-0.840514	1
GO593_04075	rpoA	870500	871508	-	GTAAAGCATTACCTAGAGTC	mismatch	lactoferrin_T2_12 - none_T2_12	-0.472255	1
GO593_04075	rpoA	870500	871508	-	GTAAAGCATTCCCTAGAGTA	mismatch	lactoferrin_T2_12 - none_T2_12	-1.00485	1
GO593_04075	rpoA	870500	871508	-	GTAAAGCATTGCCTAGAGTA	mismatch	lactoferrin_T2_12 - none_T2_12	-0.519137	1
GO593_04075	rpoA	870500	871508	-	GTATAGCATTACCTAGAGTA	mismatch	lactoferrin_T2_12 - none_T2_12	-0.824878	1
GO593_04075	rpoA	870500	871508	-	TTCCAGAATCACTTTAGCCG	mismatch	lactoferrin_T2_12 - none_T2_12	0.0142498	1
GO593_04075	rpoA	870500	871508	-	TTCCAGAATCACTTTTGCCA	mismatch	lactoferrin_T2_12 - none_T2_12	-0.10452	1
GO593_04075	rpoA	870500	871508	-	TTCCAGAATCACTTTTGCCC	mismatch	lactoferrin_T2_12 - none_T2_12	-0.0375318	1
GO593_04075	rpoA	870500	871508	-	TTCCAGAATCACTTTTGGCG	mismatch	lactoferrin_T2_12 - none_T2_12	-0.130711	1
GO593_04075	rpoA	870500	871508	-	GCTTCGACCTTGATCGCTTG	perfect	lactoferrin_T2_12 - none_T2_12	2.06693	1
GO593_04075	rpoA	870500	871508	-	GTAAAGCATTACCTAGAGTA	perfect	lactoferrin_T2_12 - none_T2_12	-0.575135	1
GO593_04075	rpoA	870500	871508	-	TGGCCAAAACCACGCTCTAA	perfect	lactoferrin_T2_12 - none_T2_12	-0.740647	1
GO593_04075	rpoA	870500	871508	-	TTCCAGAATCACTTTTGCCG	perfect	lactoferrin_T2_12 - none_T2_12	-0.928357	1
GO593_04080	rpsD	871525	872152	-	CGAGCCTGACCACGCTGACC	mismatch	lactoferrin_T2_12 - none_T2_12	1.06583	1
GO593_04080	rpsD	871525	872152	-	CGGAGAGAGAGTTTGCATTT	mismatch	lactoferrin_T2_12 - none_T2_12	-0.850886	1
GO593_04080	rpsD	871525	872152	-	CGGCAAGAGAGTTTGCATTT	mismatch	lactoferrin_T2_12 - none_T2_12	-0.845021	1
GO593_04080	rpsD	871525	872152	-	CGGCGAGAGAGCTTGCATTT	mismatch	lactoferrin_T2_12 - none_T2_12	-0.538167	1
GO593_04080	rpsD	871525	872152	-	CGGCGAGAGAGTTTGCACTT	mismatch	lactoferrin_T2_12 - none_T2_12	-0.930792	1
GO593_04080	rpsD	871525	872152	-	CGGCGAGAGAGTTTGCATTG	mismatch	lactoferrin_T2_12 - none_T2_12	-0.607737	1
GO593_04080	rpsD	871525	872152	-	GTTCCAGGTCTGTCCCTTCG	mismatch	lactoferrin_T2_12 - none_T2_12	-0.607293	1
GO593_04080	rpsD	871525	872152	-	GTTGCAGATCTGTCCCTTCG	mismatch	lactoferrin_T2_12 - none_T2_12	-0.955323	1
GO593_04080	rpsD	871525	872152	-	GTTGCAGGTCTGTACCTTCG	mismatch	lactoferrin_T2_12 - none_T2_12	-0.73404	1
GO593_04080	rpsD	871525	872152	-	GTTGCAGGTCTGTCCCTTCT	mismatch	lactoferrin_T2_12 - none_T2_12	-0.883135	1
GO593_04080	rpsD	871525	872152	-	CGAGCCTGACCATGCTGACC	perfect	lactoferrin_T2_12 - none_T2_12	0.0696787	1
GO593_04080	rpsD	871525	872152	-	CGGCGAGAGAGTTTGCATTT	perfect	lactoferrin_T2_12 - none_T2_12	-0.352427	1
GO593_04080	rpsD	871525	872152	-	GTTGCAGGTCTGTCCCTTCG	perfect	lactoferrin_T2_12 - none_T2_12	-0.161359	1
GO593_04080	rpsD	871525	872152	-	TTTTTAGTTTTGACGTCAAA	perfect	lactoferrin_T2_12 - none_T2_12	-0.361013	1
GO593_04085	rpsK	872164	872551	-	AAGATCGGTAATCGTAACAA	mismatch	lactoferrin_T2_12 - none_T2_12	-0.454327	1
GO593_04085	rpsK	872164	872551	-	ACGATCCGTAATCGTAACAA	mismatch	lactoferrin_T2_12 - none_T2_12	-0.779502	1
GO593_04085	rpsK	872164	872551	-	ACGATCGGTAAGCGTAACAA	mismatch	lactoferrin_T2_12 - none_T2_12	-0.783274	1
GO593_04085	rpsK	872164	872551	-	ACGATCGGTAATCATAACAA	mismatch	lactoferrin_T2_12 - none_T2_12	-0.689145	1
GO593_04085	rpsK	872164	872551	-	ACGATCGGTAATCGTTACAA	mismatch	lactoferrin_T2_12 - none_T2_12	-0.737917	1
GO593_04085	rpsK	872164	872551	-	GAGTTGATTTACGTCAACCA	mismatch	lactoferrin_T2_12 - none_T2_12	-0.0208669	1
GO593_04085	rpsK	872164	872551	-	GAGTTGATTTACGTGAACGA	mismatch	lactoferrin_T2_12 - none_T2_12	-0.231181	1
GO593_04085	rpsK	872164	872551	-	GTGTGCAACACCTGCAGAGA	mismatch	lactoferrin_T2_12 - none_T2_12	0.0761858	1
GO593_04085	rpsK	872164	872551	-	GTGTGCAACACCTTCAGAGC	mismatch	lactoferrin_T2_12 - none_T2_12	-0.711137	1
GO593_04085	rpsK	872164	872551	-	GTGTGTAACACCTTCAGAGA	mismatch	lactoferrin_T2_12 - none_T2_12	-0.898318	1
GO593_04085	rpsK	872164	872551	-	ACGATCGGTAATCGTAACAA	perfect	lactoferrin_T2_12 - none_T2_12	-0.839544	1
GO593_04085	rpsK	872164	872551	-	GAAGCCTTGTCCACCTGAGG	perfect	lactoferrin_T2_12 - none_T2_12	-0.63116	1
GO593_04085	rpsK	872164	872551	-	GAGTTGATTTACGTGAACCA	perfect	lactoferrin_T2_12 - none_T2_12	-1.15323	1
GO593_04085	rpsK	872164	872551	-	GTGTGCAACACCTTCAGAGA	perfect	lactoferrin_T2_12 - none_T2_12	-0.410395	1
GO593_04090	rpsM	872570	872927	-	CTAAGATGTTCTTAGCAGAG	mismatch	lactoferrin_T2_12 - none_T2_12	-0.637888	1
GO593_04090	rpsM	872570	872927	-	CTAAGATGTTCTTAGCAGTA	mismatch	lactoferrin_T2_12 - none_T2_12	-0.308371	1
GO593_04090	rpsM	872570	872927	-	CTAAGATGTTCTTAGCAGTC	mismatch	lactoferrin_T2_12 - none_T2_12	-0.277267	1
GO593_04090	rpsM	872570	872927	-	CTAAGATGTTCTTAGCAGTT	mismatch	lactoferrin_T2_12 - none_T2_12	-0.282089	1
GO593_04090	rpsM	872570	872927	-	GATACCAAAGACGTAAGTGA	mismatch	lactoferrin_T2_12 - none_T2_12	-1.4805	1
GO593_04090	rpsM	872570	872927	-	GATACCAAAGATCTAAGTGA	mismatch	lactoferrin_T2_12 - none_T2_12	-0.711697	1
GO593_04090	rpsM	872570	872927	-	GATACCCAAGATGTAAGTGA	mismatch	lactoferrin_T2_12 - none_T2_12	0.673395	1
GO593_04090	rpsM	872570	872927	-	GATAGCAAAGATGTAAGTGA	mismatch	lactoferrin_T2_12 - none_T2_12	5.17034	1
GO593_04090	rpsM	872570	872927	-	GCTGGGCATCGTCCAACTCA	mismatch	lactoferrin_T2_12 - none_T2_12	-0.36582	1
GO593_04090	rpsM	872570	872927	-	GTTATCCGGAATGTTTACTC	mismatch	lactoferrin_T2_12 - none_T2_12	-0.91457	1
GO593_04090	rpsM	872570	872927	-	CTAAGATGTTCTTAGCAGTG	perfect	lactoferrin_T2_12 - none_T2_12	-0.610953	1
GO593_04090	rpsM	872570	872927	-	GATACCAAAGATGTAAGTGA	perfect	lactoferrin_T2_12 - none_T2_12	-2.15657	1
GO593_04090	rpsM	872570	872927	-	GCTGTGCATCGTCCAACTCA	perfect	lactoferrin_T2_12 - none_T2_12	-0.115554	1
GO593_04090	rpsM	872570	872927	-	GTTATCCGGAATGTTTACAC	perfect	lactoferrin_T2_12 - none_T2_12	2.57091	1
GO593_04095	rpmJ	873034	873151	-	CCTTGACGCTACTTATGACG	mismatch	lactoferrin_T2_12 - none_T2_12	-0.149033	1
GO593_04095	rpmJ	873034	873151	-	CCTTGACGCTGCGTATGACG	mismatch	lactoferrin_T2_12 - none_T2_12	-0.105184	1
GO593_04095	rpmJ	873034	873151	-	CCTTGACGCTGCTTAGGACG	mismatch	lactoferrin_T2_12 - none_T2_12	0.0134442	1
GO593_04095	rpmJ	873034	873151	-	CCTTGACGCTGCTTATAACG	mismatch	lactoferrin_T2_12 - none_T2_12	-0.0214199	1
GO593_04095	rpmJ	873034	873151	-	CCTTGACGCTGCTTATGAAG	mismatch	lactoferrin_T2_12 - none_T2_12	-0.0279277	1
GO593_04095	rpmJ	873034	873151	-	CCTTGACGCTGCTTATGAGG	mismatch	lactoferrin_T2_12 - none_T2_12	-0.113391	1
GO593_04095	rpmJ	873034	873151	-	CGCGAATAACCCCATTACCA	mismatch	lactoferrin_T2_12 - none_T2_12	0.0117355	1
GO593_04095	rpmJ	873034	873151	-	CGCGAATAACCCCATTACGC	mismatch	lactoferrin_T2_12 - none_T2_12	-0.0545226	1
GO593_04095	rpmJ	873034	873151	-	CGCGAATAACCCCATTGCGA	mismatch	lactoferrin_T2_12 - none_T2_12	-0.166558	1
GO593_04095	rpmJ	873034	873151	-	CGCGAATGACCCCATTACGA	mismatch	lactoferrin_T2_12 - none_T2_12	-0.26118	1
GO593_04095	rpmJ	873034	873151	-	CCTTGACGCTGCTTATGACG	perfect	lactoferrin_T2_12 - none_T2_12	-0.0794993	1
GO593_04095	rpmJ	873034	873151	-	CGCGAATAACCCCATTACGA	perfect	lactoferrin_T2_12 - none_T2_12	-0.0266962	1
GO593_04100	secY	873171	874524	-	CACCGATTAGAAAACTCATA	mismatch	lactoferrin_T2_12 - none_T2_12	0.0152591	1
GO593_04100	secY	873171	874524	-	GCAATATTAATGCCTGGTAC	mismatch	lactoferrin_T2_12 - none_T2_12	-0.849424	1
GO593_04100	secY	873171	874524	-	GCATTATTAATGCCTGGGAC	mismatch	lactoferrin_T2_12 - none_T2_12	0.0134751	1
GO593_04100	secY	873171	874524	-	GCATTATTAATGCCTGGTAA	mismatch	lactoferrin_T2_12 - none_T2_12	-0.0834526	1
GO593_04100	secY	873171	874524	-	TCACGATATGTCACGTGAAA	mismatch	lactoferrin_T2_12 - none_T2_12	0.0665828	1
GO593_04100	secY	873171	874524	-	TCACGATATTTCACATGAAA	mismatch	lactoferrin_T2_12 - none_T2_12	0.0254781	1
GO593_04100	secY	873171	874524	-	TGGACATGACCTGAAGAACT	mismatch	lactoferrin_T2_12 - none_T2_12	0.0834141	1
GO593_04100	secY	873171	874524	-	TTGACATGACCTGAAGAACG	mismatch	lactoferrin_T2_12 - none_T2_12	-0.0170186	1
GO593_04100	secY	873171	874524	-	TTGACATGACCTGAAGAATT	mismatch	lactoferrin_T2_12 - none_T2_12	0.909766	1
GO593_04100	secY	873171	874524	-	TTGACATGACCTGCAGAACT	mismatch	lactoferrin_T2_12 - none_T2_12	-0.057953	1
GO593_04100	secY	873171	874524	-	CACCGATTAGAAAACTCATC	perfect	lactoferrin_T2_12 - none_T2_12	0.00143763	1
GO593_04100	secY	873171	874524	-	GCATTATTAATGCCTGGTAC	perfect	lactoferrin_T2_12 - none_T2_12	0.250336	1
GO593_04100	secY	873171	874524	-	TCACGATATTTCACGTGAAA	perfect	lactoferrin_T2_12 - none_T2_12	0.767696	1
GO593_04100	secY	873171	874524	-	TTGACATGACCTGAAGAACT	perfect	lactoferrin_T2_12 - none_T2_12	-0.500777	1
GO593_04105	rplO	874536	874977	-	CGATACCACGGCCTAATCGA	mismatch	lactoferrin_T2_12 - none_T2_12	1.19906	1
GO593_04105	rplO	874536	874977	-	CGATACCGCGGCCTAAACGA	mismatch	lactoferrin_T2_12 - none_T2_12	-0.065074	1
GO593_04105	rplO	874536	874977	-	GTTTGACCGCCGTCGAAACC	mismatch	lactoferrin_T2_12 - none_T2_12	0.925502	1
GO593_04105	rplO	874536	874977	-	GTTTGACCGCCTTCCAAACC	mismatch	lactoferrin_T2_12 - none_T2_12	-0.00514711	1
GO593_04105	rplO	874536	874977	-	GTTTGACCGCCTTCGACACC	mismatch	lactoferrin_T2_12 - none_T2_12	0.44265	1
GO593_04105	rplO	874536	874977	-	TCACGTTTTGCACCCTCTGC	mismatch	lactoferrin_T2_12 - none_T2_12	0.21638	1
GO593_04105	rplO	874536	874977	-	TGGCTAGTAAAACCGAATTT	mismatch	lactoferrin_T2_12 - none_T2_12	0.978907	1
GO593_04105	rplO	874536	874977	-	TGGCTAGTGAAACCGAATTG	mismatch	lactoferrin_T2_12 - none_T2_12	-0.0104073	1
GO593_04105	rplO	874536	874977	-	TGGCTAGTGAAACCTAATTT	mismatch	lactoferrin_T2_12 - none_T2_12	0.58678	1
GO593_04105	rplO	874536	874977	-	TGGGTAGTGAAACCGAATTT	mismatch	lactoferrin_T2_12 - none_T2_12	1.64783	1
GO593_04105	rplO	874536	874977	-	CGATACCACGGCCTAAACGA	perfect	lactoferrin_T2_12 - none_T2_12	0.653703	1
GO593_04105	rplO	874536	874977	-	GTTTGACCGCCTTCGAAACC	perfect	lactoferrin_T2_12 - none_T2_12	0.327123	1
GO593_04105	rplO	874536	874977	-	TCACGTTTTGCACCTTCTGC	perfect	lactoferrin_T2_12 - none_T2_12	-0.0909445	1
GO593_04105	rplO	874536	874977	-	TGGCTAGTGAAACCGAATTT	perfect	lactoferrin_T2_12 - none_T2_12	0.678363	1
GO593_04110	rpmD	874980	875157	-	AGACTTTGTTGATCATACCG	mismatch	lactoferrin_T2_12 - none_T2_12	-0.099534	1
GO593_04110	rpmD	874980	875157	-	ATCTGAAGAAGATTTAGTCT	mismatch	lactoferrin_T2_12 - none_T2_12	0.686697	1
GO593_04110	rpmD	874980	875157	-	ATGTCAAGAAGATTTAGTCT	mismatch	lactoferrin_T2_12 - none_T2_12	-1.20081	1
GO593_04110	rpmD	874980	875157	-	ATGTGAAGAAGATTTAGTGT	mismatch	lactoferrin_T2_12 - none_T2_12	0.346203	1
GO593_04110	rpmD	874980	875157	-	CATGTGAAGAAGATTTAGTC	mismatch	lactoferrin_T2_12 - none_T2_12	0.263253	1
GO593_04110	rpmD	874980	875157	-	GATCTGAAGAAGATTTAGTC	mismatch	lactoferrin_T2_12 - none_T2_12	-0.144922	1
GO593_04110	rpmD	874980	875157	-	GATGTGAAGAAGATTTAGTA	mismatch	lactoferrin_T2_12 - none_T2_12	0.0414857	1
GO593_04110	rpmD	874980	875157	-	TTGATCATACCACGGTTACA	mismatch	lactoferrin_T2_12 - none_T2_12	-0.0340869	1
GO593_04110	rpmD	874980	875157	-	TTGATCATAGCACGGTTAGA	mismatch	lactoferrin_T2_12 - none_T2_12	0.243144	1
GO593_04110	rpmD	874980	875157	-	TTGTGAAGAAGATTTAGTCT	mismatch	lactoferrin_T2_12 - none_T2_12	-0.23403	1
GO593_04110	rpmD	874980	875157	-	AGACTTTGTTGATCATACCA	perfect	lactoferrin_T2_12 - none_T2_12	0.78456	1
GO593_04110	rpmD	874980	875157	-	ATGTGAAGAAGATTTAGTCT	perfect	lactoferrin_T2_12 - none_T2_12	2.64618	1
GO593_04110	rpmD	874980	875157	-	GATGTGAAGAAGATTTAGTC	perfect	lactoferrin_T2_12 - none_T2_12	0.109551	1
GO593_04110	rpmD	874980	875157	-	TTGATCATACCACGGTTAGA	perfect	lactoferrin_T2_12 - none_T2_12	1.14624	1
GO593_04115	rpsE	875163	875661	-	AACCTGGGCTACACGATCAA	mismatch	lactoferrin_T2_12 - none_T2_12	0.0409697	1
GO593_04115	rpsE	875163	875661	-	AACCTTGGCTACACCATCAA	mismatch	lactoferrin_T2_12 - none_T2_12	0.350493	1
GO593_04115	rpsE	875163	875661	-	AACCTTGGCTACACGACCAA	mismatch	lactoferrin_T2_12 - none_T2_12	-0.231558	1
GO593_04115	rpsE	875163	875661	-	AAGCAGGTTGCATGGATACA	mismatch	lactoferrin_T2_12 - none_T2_12	0.146984	1
GO593_04115	rpsE	875163	875661	-	AAGCAGGTTGCATGTATACC	mismatch	lactoferrin_T2_12 - none_T2_12	-0.0171424	1
GO593_04115	rpsE	875163	875661	-	AAGCAGGTTGTATGTATACA	mismatch	lactoferrin_T2_12 - none_T2_12	-0.595231	1
GO593_04115	rpsE	875163	875661	-	AAGCATGTTGCATGTATACA	mismatch	lactoferrin_T2_12 - none_T2_12	0.0344535	1
GO593_04115	rpsE	875163	875661	-	AGTGCTTTAGAAATAGCAGA	mismatch	lactoferrin_T2_12 - none_T2_12	0.013735	1
GO593_04115	rpsE	875163	875661	-	AGTGCTTTAGAAGTAGCAGC	mismatch	lactoferrin_T2_12 - none_T2_12	0.502242	1
GO593_04115	rpsE	875163	875661	-	TAGCAGGTTGCATGTATACA	mismatch	lactoferrin_T2_12 - none_T2_12	1.21442	1
GO593_04115	rpsE	875163	875661	-	AACCTTGGCTACACGATCAA	perfect	lactoferrin_T2_12 - none_T2_12	-0.0846821	1
GO593_04115	rpsE	875163	875661	-	AAGCAGGTTGCATGTATACA	perfect	lactoferrin_T2_12 - none_T2_12	0.224933	1
GO593_04115	rpsE	875163	875661	-	AGTGCTTTAGAAATAGCAGC	perfect	lactoferrin_T2_12 - none_T2_12	0.125289	1
GO593_04115	rpsE	875163	875661	-	CACCATGACGAGCATTCACA	perfect	lactoferrin_T2_12 - none_T2_12	0.0301535	1
GO593_04120	rplR	875663	876014	-	AACGAGTCGCACCCAATGAA	mismatch	lactoferrin_T2_12 - none_T2_12	0.00222701	1
GO593_04120	rplR	875663	876014	-	AACGATTCGCACCCAATGCA	mismatch	lactoferrin_T2_12 - none_T2_12	0.0318409	1
GO593_04120	rplR	875663	876014	-	CATAGATGTGACGCCGAGTG	mismatch	lactoferrin_T2_12 - none_T2_12	-0.0421577	1
GO593_04120	rplR	875663	876014	-	CATCATATTTAAAACCAGAA	mismatch	lactoferrin_T2_12 - none_T2_12	-0.044637	1
GO593_04120	rplR	875663	876014	-	CATGATATTTAAAACCACAA	mismatch	lactoferrin_T2_12 - none_T2_12	-0.0179001	1
GO593_04120	rplR	875663	876014	-	CATGATATTTAAAACCAGTA	mismatch	lactoferrin_T2_12 - none_T2_12	-0.00323105	1
GO593_04120	rplR	875663	876014	-	GCTGTTCGCACGACGCAAAC	mismatch	lactoferrin_T2_12 - none_T2_12	-0.178487	1
GO593_04120	rplR	875663	876014	-	GCTTTTCGCACAACGCAAAC	mismatch	lactoferrin_T2_12 - none_T2_12	-0.0110148	1
GO593_04120	rplR	875663	876014	-	GCTTTTCGCACGACGAAAAC	mismatch	lactoferrin_T2_12 - none_T2_12	-0.0510185	1
GO593_04120	rplR	875663	876014	-	GCTTTTCGCACGACGCACAC	mismatch	lactoferrin_T2_12 - none_T2_12	-0.158868	1
GO593_04120	rplR	875663	876014	-	AACGAGTCGCACCCAATGCA	perfect	lactoferrin_T2_12 - none_T2_12	-0.0737632	1
GO593_04120	rplR	875663	876014	-	CATAGATGTGACGCGGAGTG	perfect	lactoferrin_T2_12 - none_T2_12	-1.01694	1
GO593_04120	rplR	875663	876014	-	CATGATATTTAAAACCAGAA	perfect	lactoferrin_T2_12 - none_T2_12	-0.246565	1
GO593_04120	rplR	875663	876014	-	GCTTTTCGCACGACGCAAAC	perfect	lactoferrin_T2_12 - none_T2_12	-0.59074	1
GO593_04125	rplF	876028	876562	-	ACCATTTGGTACAGTTAATG	mismatch	lactoferrin_T2_12 - none_T2_12	-0.0506427	1
GO593_04125	rplF	876028	876562	-	ACCATTTGGTACAGTTACTA	mismatch	lactoferrin_T2_12 - none_T2_12	-0.132549	1
GO593_04125	rplF	876028	876562	-	ACCATTTGGTACAGTTACTC	mismatch	lactoferrin_T2_12 - none_T2_12	-0.058724	1
GO593_04125	rplF	876028	876562	-	GCATCATTCGATTCTTTAGC	mismatch	lactoferrin_T2_12 - none_T2_12	0.257896	1
GO593_04125	rplF	876028	876562	-	GCATCTTTCGATTCTTTAGA	mismatch	lactoferrin_T2_12 - none_T2_12	0.0271697	1
GO593_04125	rplF	876028	876562	-	GCATCTTTCGATTCTTTCGC	mismatch	lactoferrin_T2_12 - none_T2_12	-0.0667819	1
GO593_04125	rplF	876028	876562	-	GCATGTTTCGATTCTTTAGC	mismatch	lactoferrin_T2_12 - none_T2_12	-0.0167936	1
GO593_04125	rplF	876028	876562	-	GGCCTTTCACTTCGACCTGC	mismatch	lactoferrin_T2_12 - none_T2_12	-0.183526	1
GO593_04125	rplF	876028	876562	-	TGCATTTCACTTCGACCTGC	mismatch	lactoferrin_T2_12 - none_T2_12	-0.0746194	1
GO593_04125	rplF	876028	876562	-	TTAGCTCGACCAGCGCATTC	mismatch	lactoferrin_T2_12 - none_T2_12	0.0381248	1
GO593_04125	rplF	876028	876562	-	ACCATTTGGTACAGTTACTG	perfect	lactoferrin_T2_12 - none_T2_12	-0.189038	1
GO593_04125	rplF	876028	876562	-	GCATCTTTCGATTCTTTAGC	perfect	lactoferrin_T2_12 - none_T2_12	-0.284526	1
GO593_04125	rplF	876028	876562	-	TGCCTTTCACTTCGACCTGC	perfect	lactoferrin_T2_12 - none_T2_12	0.101902	1
GO593_04125	rplF	876028	876562	-	TTAGCTCGACCAGCGCATGC	perfect	lactoferrin_T2_12 - none_T2_12	-0.0773546	1
GO593_04130	rpsH	876575	876971	-	ACATGTTAGCATGTCGGCAA	mismatch	lactoferrin_T2_12 - none_T2_12	2.30118	1
GO593_04130	rpsH	876575	876971	-	ACGTGTTAGCATGTCGACAA	mismatch	lactoferrin_T2_12 - none_T2_12	-0.212243	1
GO593_04130	rpsH	876575	876971	-	CCAACTTTCAACTTAGAAGA	mismatch	lactoferrin_T2_12 - none_T2_12	-0.794165	1
GO593_04130	rpsH	876575	876971	-	CGCTTAACCATTTCGATAAA	mismatch	lactoferrin_T2_12 - none_T2_12	-0.00759031	1
GO593_04130	rpsH	876575	876971	-	CGCTTAACCATTTCGGTAAC	mismatch	lactoferrin_T2_12 - none_T2_12	-0.664626	1
GO593_04130	rpsH	876575	876971	-	GCAACTTTCAAATTAGAAGA	mismatch	lactoferrin_T2_12 - none_T2_12	-0.325314	1
GO593_04130	rpsH	876575	876971	-	GCAACTTTCAACTTACAAGA	mismatch	lactoferrin_T2_12 - none_T2_12	-0.140035	1
GO593_04130	rpsH	876575	876971	-	GCAACTTTCAACTTAGAAGT	mismatch	lactoferrin_T2_12 - none_T2_12	0.0772344	1
GO593_04130	rpsH	876575	876971	-	GGTATTGGCGAAGGCCGGGA	mismatch	lactoferrin_T2_12 - none_T2_12	0.264101	1
GO593_04130	rpsH	876575	876971	-	GGTATTGGCGAGGGCCTGGA	mismatch	lactoferrin_T2_12 - none_T2_12	0.837963	1
GO593_04130	rpsH	876575	876971	-	ACGTGTTAGCATGTCGGCAA	perfect	lactoferrin_T2_12 - none_T2_12	1.41181	1
GO593_04130	rpsH	876575	876971	-	CGCTTAACCATTTCGATAAC	perfect	lactoferrin_T2_12 - none_T2_12	-0.67284	1
GO593_04130	rpsH	876575	876971	-	GCAACTTTCAACTTAGAAGA	perfect	lactoferrin_T2_12 - none_T2_12	-0.0148138	1
GO593_04130	rpsH	876575	876971	-	GGTATTGGCGAAGGCCTGGA	perfect	lactoferrin_T2_12 - none_T2_12	-0.45271	1
GO593_04135	rpsN	876982	877288	-	AACTTACGGAAGGAACCATG	mismatch	lactoferrin_T2_12 - none_T2_12	-0.240908	1
GO593_04135	rpsN	876982	877288	-	AACTTACGGAAGTAACCAGG	mismatch	lactoferrin_T2_12 - none_T2_12	-0.658291	1
GO593_04135	rpsN	876982	877288	-	AACTTACGGAAGTAACCATC	mismatch	lactoferrin_T2_12 - none_T2_12	0.0188313	1
GO593_04135	rpsN	876982	877288	-	AACTTACGGAAGTAACCATT	mismatch	lactoferrin_T2_12 - none_T2_12	-0.443161	1
GO593_04135	rpsN	876982	877288	-	AACTTACGGAAGTAACCCTG	mismatch	lactoferrin_T2_12 - none_T2_12	-0.320221	1
GO593_04135	rpsN	876982	877288	-	CAGTGTCACGTAATTTGTTA	mismatch	lactoferrin_T2_12 - none_T2_12	-0.407641	1
GO593_04135	rpsN	876982	877288	-	CTGTGACACGTAATTTGTTA	mismatch	lactoferrin_T2_12 - none_T2_12	0.0721705	1
GO593_04135	rpsN	876982	877288	-	CTGTGTCACGTAAGTTGTTA	mismatch	lactoferrin_T2_12 - none_T2_12	-0.0937531	1
GO593_04135	rpsN	876982	877288	-	CTGTGTCACGTAATTTCTTA	mismatch	lactoferrin_T2_12 - none_T2_12	-0.0164628	1
GO593_04135	rpsN	876982	877288	-	TGTACCGGAGATGCATTACG	mismatch	lactoferrin_T2_12 - none_T2_12	0.281078	1
GO593_04135	rpsN	876982	877288	-	AACTTACGGAAGTAACCATG	perfect	lactoferrin_T2_12 - none_T2_12	-0.609765	1
GO593_04135	rpsN	876982	877288	-	CGTACCGGAGATGCATTACG	perfect	lactoferrin_T2_12 - none_T2_12	-1.83244	1
GO593_04135	rpsN	876982	877288	-	CTGTGTCACGTAATTTGTTA	perfect	lactoferrin_T2_12 - none_T2_12	-0.352781	1
GO593_04135	rpsN	876982	877288	-	GACGACCAGTTAAACCACAA	perfect	lactoferrin_T2_12 - none_T2_12	-0.684849	1
GO593_04140	rplE	877297	877834	-	AACCAATTCGCCAACCATCA	mismatch	lactoferrin_T2_12 - none_T2_12	-0.0785582	1
GO593_04140	rplE	877297	877834	-	AACCAATTGGCCAACCATCC	mismatch	lactoferrin_T2_12 - none_T2_12	0.00276432	1
GO593_04140	rplE	877297	877834	-	AACCAATTGGCCAACCCTCA	mismatch	lactoferrin_T2_12 - none_T2_12	-0.357796	1
GO593_04140	rplE	877297	877834	-	AACCAATTGGCCAATCATCA	mismatch	lactoferrin_T2_12 - none_T2_12	-0.163764	1
GO593_04140	rplE	877297	877834	-	AACCGATTGGCCAACCATCA	mismatch	lactoferrin_T2_12 - none_T2_12	0.697551	1
GO593_04140	rplE	877297	877834	-	AGAGTGATTTTTGTGATGCA	mismatch	lactoferrin_T2_12 - none_T2_12	0.0333903	1
GO593_04140	rplE	877297	877834	-	AGAGTGATTTTTGTGATGCC	mismatch	lactoferrin_T2_12 - none_T2_12	-0.00321771	1
GO593_04140	rplE	877297	877834	-	ATTGTAACGTGCTTTAAGTC	mismatch	lactoferrin_T2_12 - none_T2_12	0.276947	1
GO593_04140	rplE	877297	877834	-	TTACGTGCAAGACTAACTAC	mismatch	lactoferrin_T2_12 - none_T2_12	-0.10222	1
GO593_04140	rplE	877297	877834	-	TTACGTGCAAGAGTAACTAA	mismatch	lactoferrin_T2_12 - none_T2_12	-0.0428915	1
GO593_04140	rplE	877297	877834	-	AACCAATTGGCCAACCATCA	perfect	lactoferrin_T2_12 - none_T2_12	-0.418092	1
GO593_04140	rplE	877297	877834	-	AGAGTGATTTTTGTGATGCG	perfect	lactoferrin_T2_12 - none_T2_12	-0.417971	1
GO593_04140	rplE	877297	877834	-	GTTGTAACGTGCTTTAAGTC	perfect	lactoferrin_T2_12 - none_T2_12	-1.39658	1
GO593_04140	rplE	877297	877834	-	TTACGTGCAAGAGTAACTAC	perfect	lactoferrin_T2_12 - none_T2_12	1.50928	1
GO593_04145	rplX	877849	878167	-	ACCAACACGGTCAGCCTTCG	mismatch	lactoferrin_T2_12 - none_T2_12	-0.0581578	1
GO593_04145	rplX	877849	878167	-	ACCAACACGGTCATCCTTCT	mismatch	lactoferrin_T2_12 - none_T2_12	-0.113018	1
GO593_04145	rplX	877849	878167	-	ACCAACACGGTCTGCCTTCT	mismatch	lactoferrin_T2_12 - none_T2_12	0.813017	1
GO593_04145	rplX	877849	878167	-	TAAGGCCTTAAACCTTAACG	mismatch	lactoferrin_T2_12 - none_T2_12	-0.0249355	1
GO593_04145	rplX	877849	878167	-	TAAGGCCTTCAACCTTAACC	mismatch	lactoferrin_T2_12 - none_T2_12	0.160884	1
GO593_04145	rplX	877849	878167	-	TAAGGCCTTCAACCTTAACT	mismatch	lactoferrin_T2_12 - none_T2_12	-0.0338058	1
GO593_04145	rplX	877849	878167	-	TACGGCCTTCAACCTTAACG	mismatch	lactoferrin_T2_12 - none_T2_12	-3.20959	1
GO593_04145	rplX	877849	878167	-	TCAGCGCCAGTTACACGTTT	mismatch	lactoferrin_T2_12 - none_T2_12	-1.02456	1
GO593_04145	rplX	877849	878167	-	TCTTCACGCCATCAATCACT	mismatch	lactoferrin_T2_12 - none_T2_12	0.279788	1
GO593_04145	rplX	877849	878167	-	TTTTTACGCCATCAATCACT	mismatch	lactoferrin_T2_12 - none_T2_12	-0.7996	1
GO593_04145	rplX	877849	878167	-	ACCAACACGGTCAGCCTTCT	perfect	lactoferrin_T2_12 - none_T2_12	-0.660096	1
GO593_04145	rplX	877849	878167	-	TAAGGCCTTCAACCTTAACG	perfect	lactoferrin_T2_12 - none_T2_12	-0.617164	1
GO593_04145	rplX	877849	878167	-	TCAGCGCCAGTTACACGATT	perfect	lactoferrin_T2_12 - none_T2_12	0.062345	1
GO593_04145	rplX	877849	878167	-	TTTTCACGCCATCAATCACT	perfect	lactoferrin_T2_12 - none_T2_12	-0.634111	1
GO593_04150	rplN	878176	878545	-	AAACGGATCACAGAACCATT	mismatch	lactoferrin_T2_12 - none_T2_12	-0.0310692	1
GO593_04150	rplN	878176	878545	-	AAACGGATCACAGAACGATC	mismatch	lactoferrin_T2_12 - none_T2_12	-0.690239	1
GO593_04150	rplN	878176	878545	-	AAACGGATCAGAGAACCATC	mismatch	lactoferrin_T2_12 - none_T2_12	-0.446469	1
GO593_04150	rplN	878176	878545	-	CCTTTTTAAACACGTGCGCG	mismatch	lactoferrin_T2_12 - none_T2_12	-0.0684768	1
GO593_04150	rplN	878176	878545	-	GTACTTTAACACATTGTACG	mismatch	lactoferrin_T2_12 - none_T2_12	1.77173	1
GO593_04150	rplN	878176	878545	-	GTACTTTAATACATTCTACG	mismatch	lactoferrin_T2_12 - none_T2_12	-0.324078	1
GO593_04150	rplN	878176	878545	-	GTACTTTAATACATTGTACA	mismatch	lactoferrin_T2_12 - none_T2_12	-0.0482317	1
GO593_04150	rplN	878176	878545	-	GTACTTTAATACATTGTACT	mismatch	lactoferrin_T2_12 - none_T2_12	-0.0302555	1
GO593_04150	rplN	878176	878545	-	GTACTTTAATGCATTGTACG	mismatch	lactoferrin_T2_12 - none_T2_12	0.268573	1
GO593_04150	rplN	878176	878545	-	TGCTACGTCGATCATAGTTT	mismatch	lactoferrin_T2_12 - none_T2_12	1.66191	1
GO593_04150	rplN	878176	878545	-	AAACGGATCACAGAACCATC	perfect	lactoferrin_T2_12 - none_T2_12	-0.263211	1
GO593_04150	rplN	878176	878545	-	CCTTTTTTAACACGTGCGCG	perfect	lactoferrin_T2_12 - none_T2_12	1.94136	1
GO593_04150	rplN	878176	878545	-	GTACTTTAATACATTGTACG	perfect	lactoferrin_T2_12 - none_T2_12	0.862211	1
GO593_04150	rplN	878176	878545	-	TGCTACGTCGAGCATAGTTT	perfect	lactoferrin_T2_12 - none_T2_12	-2.34298	1
GO593_04155	rpsQ	878637	878895	-	CTACTTTGCCGGTTAACGTC	mismatch	lactoferrin_T2_12 - none_T2_12	0.0187192	1
GO593_04155	rpsQ	878637	878895	-	CTACTTTGCCTGTTAACGTG	mismatch	lactoferrin_T2_12 - none_T2_12	-0.0561505	1
GO593_04155	rpsQ	878637	878895	-	CTACTTTGCTGGTTAACGTG	mismatch	lactoferrin_T2_12 - none_T2_12	-0.298806	1
GO593_04155	rpsQ	878637	878895	-	GAATTGATTGGCCATACAAC	mismatch	lactoferrin_T2_12 - none_T2_12	-0.257979	1
GO593_04155	rpsQ	878637	878895	-	GAATTGATTTGCCAAACAAC	mismatch	lactoferrin_T2_12 - none_T2_12	-0.0194205	1
GO593_04155	rpsQ	878637	878895	-	GAATTGATTTGCCATACAAA	mismatch	lactoferrin_T2_12 - none_T2_12	0.029057	1
GO593_04155	rpsQ	878637	878895	-	GAGCGTGTAACTTAGTTTAA	mismatch	lactoferrin_T2_12 - none_T2_12	-0.433925	1
GO593_04155	rpsQ	878637	878895	-	GAGCGTGTGACTTAGTTGAA	mismatch	lactoferrin_T2_12 - none_T2_12	1.21002	1
GO593_04155	rpsQ	878637	878895	-	GTTGAACGCGGCGGTCGATA	mismatch	lactoferrin_T2_12 - none_T2_12	0.618375	1
GO593_04155	rpsQ	878637	878895	-	GTTGAACGCGGCGTGCGATA	mismatch	lactoferrin_T2_12 - none_T2_12	-0.0381665	1
GO593_04155	rpsQ	878637	878895	-	CTACTTTGCCGGTTAACGTG	perfect	lactoferrin_T2_12 - none_T2_12	-0.0820028	1
GO593_04155	rpsQ	878637	878895	-	GAATTGATTTGCCATACAAC	perfect	lactoferrin_T2_12 - none_T2_12	0.885615	1
GO593_04155	rpsQ	878637	878895	-	GAGCGTGTAACTTAGTTGAA	perfect	lactoferrin_T2_12 - none_T2_12	-0.00116626	1
GO593_04155	rpsQ	878637	878895	-	GTTGAACGCGGCGTTCGATA	perfect	lactoferrin_T2_12 - none_T2_12	-0.109029	1
GO593_04160	rpmC	878891	879089	-	TCGCCATACGAAGACGGACT	mismatch	lactoferrin_T2_12 - none_T2_12	0.0651303	1
GO593_04160	rpmC	878891	879089	-	TCGCCATCCGAAGACGGAAT	mismatch	lactoferrin_T2_12 - none_T2_12	0.0067781	1
GO593_04160	rpmC	878891	879089	-	TTGACCGTTCCCCTGTTTTT	mismatch	lactoferrin_T2_12 - none_T2_12	-0.871768	1
GO593_04160	rpmC	878891	879089	-	TTGCTTTCGCCATGCGAAGA	mismatch	lactoferrin_T2_12 - none_T2_12	-4.14149	1
GO593_04160	rpmC	878891	879089	-	TTGTACGTTCCCCTGTTTTT	mismatch	lactoferrin_T2_12 - none_T2_12	0.0998852	1
GO593_04160	rpmC	878891	879089	-	TTGTCCGTTCCCCTATTTTT	mismatch	lactoferrin_T2_12 - none_T2_12	-0.331857	1
GO593_04160	rpmC	878891	879089	-	TTGTCCGTTCCCCTCTTTTT	mismatch	lactoferrin_T2_12 - none_T2_12	-0.182241	1
GO593_04160	rpmC	878891	879089	-	TTGTCCGTTCCCCTGTTTTG	mismatch	lactoferrin_T2_12 - none_T2_12	-0.0879408	1
GO593_04160	rpmC	878891	879089	-	TCGCCATACGAAGACGGAAT	perfect	lactoferrin_T2_12 - none_T2_12	-2.31469	1
GO593_04160	rpmC	878891	879089	-	TTGCTTTCGCCATACGAAGA	perfect	lactoferrin_T2_12 - none_T2_12	-2.06919	1
GO593_04160	rpmC	878891	879089	-	TTGTCCGTTCCCCTGTTTTT	perfect	lactoferrin_T2_12 - none_T2_12	-0.341691	1
GO593_04165	rplP	879088	879502	-	ACGTTTAAAACGACGGCTAA	mismatch	lactoferrin_T2_12 - none_T2_12	-0.151684	1
GO593_04165	rplP	879088	879502	-	ACGTTTAATACGAAGGCTAA	mismatch	lactoferrin_T2_12 - none_T2_12	-0.0950857	1
GO593_04165	rplP	879088	879502	-	ACGTTTAATACGACGGCTCA	mismatch	lactoferrin_T2_12 - none_T2_12	-0.00998529	1
GO593_04165	rplP	879088	879502	-	ACGTTTAATACTACGGCTAA	mismatch	lactoferrin_T2_12 - none_T2_12	-0.115073	1
GO593_04165	rplP	879088	879502	-	TTACGGAATATGGTACGTTT	mismatch	lactoferrin_T2_12 - none_T2_12	-0.394119	1
GO593_04165	rplP	879088	879502	-	TTACGGAATTTAGTACGTTT	mismatch	lactoferrin_T2_12 - none_T2_12	-0.275041	1
GO593_04165	rplP	879088	879502	-	TTACGGAATTTGGGACGTTT	mismatch	lactoferrin_T2_12 - none_T2_12	-0.274948	1
GO593_04165	rplP	879088	879502	-	TTACGGAATTTGGTACGTTG	mismatch	lactoferrin_T2_12 - none_T2_12	-0.00813477	1
GO593_04165	rplP	879088	879502	-	TTACGGGATTTGGTACGTTT	mismatch	lactoferrin_T2_12 - none_T2_12	-1.79066	1
GO593_04165	rplP	879088	879502	-	TTTCGGTAATTGGTTTGTCA	mismatch	lactoferrin_T2_12 - none_T2_12	0.0540402	1
GO593_04165	rplP	879088	879502	-	ACGTTTAATACGACGGCTAA	perfect	lactoferrin_T2_12 - none_T2_12	-0.0234043	1
GO593_04165	rplP	879088	879502	-	GATGTGCTAGACCAGTGTTA	perfect	lactoferrin_T2_12 - none_T2_12	1.19322	1
GO593_04165	rplP	879088	879502	-	TTACGGAATTTGGTACGTTT	perfect	lactoferrin_T2_12 - none_T2_12	-1.34794	1
GO593_04165	rplP	879088	879502	-	TTTCGGTAATTGGTTTGTCC	perfect	lactoferrin_T2_12 - none_T2_12	-0.638739	1
GO593_04170	rpsC	879505	880258	-	AAGCATTCAGCGTATTGTTT	mismatch	lactoferrin_T2_12 - none_T2_12	0.166199	1
GO593_04170	rpsC	879505	880258	-	AAGTATTCAACGTATTGTTT	mismatch	lactoferrin_T2_12 - none_T2_12	-0.163543	1
GO593_04170	rpsC	879505	880258	-	AAGTATTCAGCGTTTTGTTT	mismatch	lactoferrin_T2_12 - none_T2_12	-0.200621	1
GO593_04170	rpsC	879505	880258	-	CTTTTACCGATTACGATACC	mismatch	lactoferrin_T2_12 - none_T2_12	-0.525423	1
GO593_04170	rpsC	879505	880258	-	GTTACCTTAGCAGCACCTGA	mismatch	lactoferrin_T2_12 - none_T2_12	-0.0270029	1
GO593_04170	rpsC	879505	880258	-	GTTACTTTAGAAGCACCTGA	mismatch	lactoferrin_T2_12 - none_T2_12	-0.347391	1
GO593_04170	rpsC	879505	880258	-	GTTACTTTAGCAGCACCTCA	mismatch	lactoferrin_T2_12 - none_T2_12	0.0156829	1
GO593_04170	rpsC	879505	880258	-	TTTCTACCGATTACGATACC	mismatch	lactoferrin_T2_12 - none_T2_12	0.0165366	1
GO593_04170	rpsC	879505	880258	-	TTTTTACCGATTACGATAAC	mismatch	lactoferrin_T2_12 - none_T2_12	-0.371621	1
GO593_04170	rpsC	879505	880258	-	TTTTTACCGATTACGATACA	mismatch	lactoferrin_T2_12 - none_T2_12	0.117345	1
GO593_04170	rpsC	879505	880258	-	AAGTATTCAGCGTATTGTTT	perfect	lactoferrin_T2_12 - none_T2_12	-0.480489	1
GO593_04170	rpsC	879505	880258	-	ACACCTAGGCGGATACCGAT	perfect	lactoferrin_T2_12 - none_T2_12	0.0457631	1
GO593_04170	rpsC	879505	880258	-	GTTACTTTAGCAGCACCTGA	perfect	lactoferrin_T2_12 - none_T2_12	-0.42341	1
GO593_04170	rpsC	879505	880258	-	TTTTTACCGATTACGATACC	perfect	lactoferrin_T2_12 - none_T2_12	-0.0961871	1
GO593_04175	rplV	880259	880589	-	CACGTGGCATAATACGTTGA	mismatch	lactoferrin_T2_12 - none_T2_12	0.0266253	1
GO593_04175	rplV	880259	880589	-	CATGTGCAACAGAATTGCCA	mismatch	lactoferrin_T2_12 - none_T2_12	-0.245462	1
GO593_04175	rplV	880259	880589	-	CATGTGCAACAGACTTGCCC	mismatch	lactoferrin_T2_12 - none_T2_12	-0.0392865	1
GO593_04175	rplV	880259	880589	-	CATGTGCAACAGACTTGCTA	mismatch	lactoferrin_T2_12 - none_T2_12	-0.0717137	1
GO593_04175	rplV	880259	880589	-	CATGTGCAACAGAGTTGCCA	mismatch	lactoferrin_T2_12 - none_T2_12	0.119335	1
GO593_04175	rplV	880259	880589	-	CGTAAATCGAAGAAACTTTA	mismatch	lactoferrin_T2_12 - none_T2_12	-0.212787	1
GO593_04175	rplV	880259	880589	-	CGTAAATCGTAGCAACTTTA	mismatch	lactoferrin_T2_12 - none_T2_12	-0.0920547	1
GO593_04175	rplV	880259	880589	-	CGTAGATCGTAGAAACTTTA	mismatch	lactoferrin_T2_12 - none_T2_12	-0.354749	1
GO593_04175	rplV	880259	880589	-	TGCTTTTTGCGCCGAGATAG	mismatch	lactoferrin_T2_12 - none_T2_12	-0.392177	1
GO593_04175	rplV	880259	880589	-	TGCTTTTTGTGCCGAGATAC	mismatch	lactoferrin_T2_12 - none_T2_12	-0.0439163	1
GO593_04175	rplV	880259	880589	-	CACGTGGCATAATACGTTTA	perfect	lactoferrin_T2_12 - none_T2_12	-0.140936	1
GO593_04175	rplV	880259	880589	-	CATGTGCAACAGACTTGCCA	perfect	lactoferrin_T2_12 - none_T2_12	-0.339512	1
GO593_04175	rplV	880259	880589	-	CGTAAATCGTAGAAACTTTA	perfect	lactoferrin_T2_12 - none_T2_12	-0.293377	1
GO593_04175	rplV	880259	880589	-	TGCTTTTTGTGCCGAGATAG	perfect	lactoferrin_T2_12 - none_T2_12	-1.21734	1
GO593_04180	rpsS	880600	880876	-	ACAAGTCCGCATCGACGAAT	mismatch	lactoferrin_T2_12 - none_T2_12	-0.0331496	1
GO593_04180	rpsS	880600	880876	-	ACAAGTGCGCATCGACGAAC	mismatch	lactoferrin_T2_12 - none_T2_12	-0.0320287	1
GO593_04180	rpsS	880600	880876	-	ACAATTGCGCATCGACGAAT	mismatch	lactoferrin_T2_12 - none_T2_12	-0.539603	1
GO593_04180	rpsS	880600	880876	-	CAATTACTGGAACCTGGTTA	mismatch	lactoferrin_T2_12 - none_T2_12	-0.116849	1
GO593_04180	rpsS	880600	880876	-	CAATTACTGGAACGGGGTTA	mismatch	lactoferrin_T2_12 - none_T2_12	-0.31758	1
GO593_04180	rpsS	880600	880876	-	CAATTACTGGAACGTGGTCA	mismatch	lactoferrin_T2_12 - none_T2_12	-0.233654	1
GO593_04180	rpsS	880600	880876	-	CAATTACTGGAACGTGGTTG	mismatch	lactoferrin_T2_12 - none_T2_12	-0.143355	1
GO593_04180	rpsS	880600	880876	-	GGGCCGTTTTTCAGAGAACG	mismatch	lactoferrin_T2_12 - none_T2_12	-0.249653	1
GO593_04180	rpsS	880600	880876	-	TTAAACCAACAAAATCTGGA	mismatch	lactoferrin_T2_12 - none_T2_12	-0.0706573	1
GO593_04180	rpsS	880600	880876	-	TTAAACGAACAAAGTCTGGA	mismatch	lactoferrin_T2_12 - none_T2_12	-0.201986	1
GO593_04180	rpsS	880600	880876	-	ACAAGTGCGCATCGACGAAT	perfect	lactoferrin_T2_12 - none_T2_12	-0.132672	1
GO593_04180	rpsS	880600	880876	-	CAATTACTGGAACGTGGTTA	perfect	lactoferrin_T2_12 - none_T2_12	-0.292254	1
GO593_04180	rpsS	880600	880876	-	GGGCCTTTTTTCAGAGAACG	perfect	lactoferrin_T2_12 - none_T2_12	1.07018	1
GO593_04180	rpsS	880600	880876	-	TTAAACCAACAAAGTCTGGA	perfect	lactoferrin_T2_12 - none_T2_12	-0.447242	1
GO593_04185	rplB	880889	881714	-	CGTTTTTTTGCTTCTACCTA	mismatch	lactoferrin_T2_12 - none_T2_12	0.0460646	1
GO593_04185	rplB	880889	881714	-	CGTTTTTTTGCTTCTGCCAA	mismatch	lactoferrin_T2_12 - none_T2_12	-0.00494891	1
GO593_04185	rplB	880889	881714	-	CGTTTTTTTGGTTCTACCAA	mismatch	lactoferrin_T2_12 - none_T2_12	-0.0313109	1
GO593_04185	rplB	880889	881714	-	GTTGGCATACATTTTTGAAT	mismatch	lactoferrin_T2_12 - none_T2_12	-0.692332	1
GO593_04185	rplB	880889	881714	-	GTTGGCTTACATTTTTAAAT	mismatch	lactoferrin_T2_12 - none_T2_12	-0.204999	1
GO593_04185	rplB	880889	881714	-	GTTGGCTTACATTTTTGAAA	mismatch	lactoferrin_T2_12 - none_T2_12	-0.0200391	1
GO593_04185	rplB	880889	881714	-	TAGGCGCGCCTTTGTGAAGA	mismatch	lactoferrin_T2_12 - none_T2_12	0.233641	1
GO593_04185	rplB	880889	881714	-	TTCTCTACAAACCGACGTCC	mismatch	lactoferrin_T2_12 - none_T2_12	-0.332736	1
GO593_04185	rplB	880889	881714	-	TTCTCTACAAAGCGACGTCG	mismatch	lactoferrin_T2_12 - none_T2_12	-0.102561	1
GO593_04185	rplB	880889	881714	-	TTCTGTACAAAGCGACGTCC	mismatch	lactoferrin_T2_12 - none_T2_12	-1.01116	1
GO593_04185	rplB	880889	881714	-	AAGGCGCGCCTTTGTGAAGA	perfect	lactoferrin_T2_12 - none_T2_12	0.420143	1
GO593_04185	rplB	880889	881714	-	CGTTTTTTTGCTTCTACCAA	perfect	lactoferrin_T2_12 - none_T2_12	0.39783	1
GO593_04185	rplB	880889	881714	-	GTTGGCTTACATTTTTGAAT	perfect	lactoferrin_T2_12 - none_T2_12	0.312505	1
GO593_04185	rplB	880889	881714	-	TTCTCTACAAAGCGACGTCC	perfect	lactoferrin_T2_12 - none_T2_12	1.22317	1
GO593_04190	rplW	881725	882046	-	AACAGCTTGGCCGGCTTTCA	mismatch	lactoferrin_T2_12 - none_T2_12	-0.410343	1
GO593_04190	rplW	881725	882046	-	CTGAGAAGACTGGTCCTTTC	mismatch	lactoferrin_T2_12 - none_T2_12	0.0378496	1
GO593_04190	rplW	881725	882046	-	CTGAGACGACTGGTCCTTTT	mismatch	lactoferrin_T2_12 - none_T2_12	1.84673	1
GO593_04190	rplW	881725	882046	-	TGTGCCTTTTCGGAGAAGAC	mismatch	lactoferrin_T2_12 - none_T2_12	-0.880587	1
GO593_04190	rplW	881725	882046	-	TGTGCCTTTTCTGAGAAAAC	mismatch	lactoferrin_T2_12 - none_T2_12	-0.214167	1
GO593_04190	rplW	881725	882046	-	TTATTCCGCTCCGCTTTCAG	mismatch	lactoferrin_T2_12 - none_T2_12	-0.106248	1
GO593_04190	rplW	881725	882046	-	TTATTCCGCTGCACTTTCAG	mismatch	lactoferrin_T2_12 - none_T2_12	-0.104362	1
GO593_04190	rplW	881725	882046	-	TTATTCCGCTGCGCTTTCAA	mismatch	lactoferrin_T2_12 - none_T2_12	0.125394	1
GO593_04190	rplW	881725	882046	-	TTATTCCGCTGCGCTTTCTG	mismatch	lactoferrin_T2_12 - none_T2_12	0.0848826	1
GO593_04190	rplW	881725	882046	-	TTATTCCGCTGTGCTTTCAG	mismatch	lactoferrin_T2_12 - none_T2_12	-0.100921	1
GO593_04190	rplW	881725	882046	-	AACATCTTGGCCGGCTTTCA	perfect	lactoferrin_T2_12 - none_T2_12	-0.567207	1
GO593_04190	rplW	881725	882046	-	CTGAGAAGACTGGTCCTTTT	perfect	lactoferrin_T2_12 - none_T2_12	-0.274895	1
GO593_04190	rplW	881725	882046	-	TGTGCCTTTTCTGAGAAGAC	perfect	lactoferrin_T2_12 - none_T2_12	0.266727	1
GO593_04190	rplW	881725	882046	-	TTATTCCGCTGCGCTTTCAG	perfect	lactoferrin_T2_12 - none_T2_12	-0.720322	1
GO593_04195	rplD	882042	882645	-	AGACAATTCAACAACAGAGC	mismatch	lactoferrin_T2_12 - none_T2_12	-0.297349	1
GO593_04195	rplD	882042	882645	-	AGATAATTCAACAGCAGAGC	mismatch	lactoferrin_T2_12 - none_T2_12	0.0954238	1
GO593_04195	rplD	882042	882645	-	CCAGTACCTTTTTGACGGAC	mismatch	lactoferrin_T2_12 - none_T2_12	-0.157386	1
GO593_04195	rplD	882042	882645	-	CTAAGTAAGCAGTAAAAACT	mismatch	lactoferrin_T2_12 - none_T2_12	-0.0498875	1
GO593_04195	rplD	882042	882645	-	CTAAGTAAGCAGTAACGACT	mismatch	lactoferrin_T2_12 - none_T2_12	-0.0784694	1
GO593_04195	rplD	882042	882645	-	CTAAGTAAGCAGTAGCAACT	mismatch	lactoferrin_T2_12 - none_T2_12	-0.0755454	1
GO593_04195	rplD	882042	882645	-	CTAAGTAATCAGTAACAACT	mismatch	lactoferrin_T2_12 - none_T2_12	-0.0416845	1
GO593_04195	rplD	882042	882645	-	CTAATTAAGCAGTAACAACT	mismatch	lactoferrin_T2_12 - none_T2_12	-0.113076	1
GO593_04195	rplD	882042	882645	-	TACCACCACCCACCCAGATT	mismatch	lactoferrin_T2_12 - none_T2_12	-0.053384	1
GO593_04195	rplD	882042	882645	-	TACCACCACTAACCCAGATT	mismatch	lactoferrin_T2_12 - none_T2_12	-0.169037	1
GO593_04195	rplD	882042	882645	-	AGACAATTCAACAGCAGAGC	perfect	lactoferrin_T2_12 - none_T2_12	-0.812628	1
GO593_04195	rplD	882042	882645	-	CCAGTACCTTTTTGACGGAA	perfect	lactoferrin_T2_12 - none_T2_12	-0.153081	1
GO593_04195	rplD	882042	882645	-	CTAAGTAAGCAGTAACAACT	perfect	lactoferrin_T2_12 - none_T2_12	-0.103455	1
GO593_04195	rplD	882042	882645	-	TACCACCACCAACCCAGATT	perfect	lactoferrin_T2_12 - none_T2_12	-0.0683652	1
GO593_04200	rplC	882656	883295	-	CAATAGTACCGCCAACTTCT	mismatch	lactoferrin_T2_12 - none_T2_12	0.008622	1
GO593_04200	rplC	882656	883295	-	CAATAGTACCGCCAATTTCA	mismatch	lactoferrin_T2_12 - none_T2_12	0.0402202	1
GO593_04200	rplC	882656	883295	-	CAATAGTACCTCCAACTTCA	mismatch	lactoferrin_T2_12 - none_T2_12	-0.10059	1
GO593_04200	rplC	882656	883295	-	CAATTGTACCGCCAACTTCA	mismatch	lactoferrin_T2_12 - none_T2_12	-0.0587903	1
GO593_04200	rplC	882656	883295	-	TCCAACGTTTAACACCGCCT	mismatch	lactoferrin_T2_12 - none_T2_12	-0.389082	1
GO593_04200	rplC	882656	883295	-	TCCAACGTTTAACTCCACCT	mismatch	lactoferrin_T2_12 - none_T2_12	-0.257137	1
GO593_04200	rplC	882656	883295	-	TCGACTTCGATGACTGTAAG	mismatch	lactoferrin_T2_12 - none_T2_12	-0.0255824	1
GO593_04200	rplC	882656	883295	-	TCGACTTCGATGGCTGTAAC	mismatch	lactoferrin_T2_12 - none_T2_12	-1.16208	1
GO593_04200	rplC	882656	883295	-	TCGGCTTCGATGACTGTAAC	mismatch	lactoferrin_T2_12 - none_T2_12	0.0660467	1
GO593_04200	rplC	882656	883295	-	TTGATTTGTGTAATGCGGTT	mismatch	lactoferrin_T2_12 - none_T2_12	-0.579017	1
GO593_04200	rplC	882656	883295	-	CAATAGTACCGCCAACTTCA	perfect	lactoferrin_T2_12 - none_T2_12	-0.199162	1
GO593_04200	rplC	882656	883295	-	TCCAACGTTTAACACCACCT	perfect	lactoferrin_T2_12 - none_T2_12	-0.708127	1
GO593_04200	rplC	882656	883295	-	TCGACTTCGATGACTGTAAC	perfect	lactoferrin_T2_12 - none_T2_12	-0.0462806	1
GO593_04200	rplC	882656	883295	-	TTGATTTGCGTAATGCGGTT	perfect	lactoferrin_T2_12 - none_T2_12	0.990804	1
GO593_04205	rpsJ	883352	883664	-	ATGCGAGAAGGCATCGGAAT	mismatch	lactoferrin_T2_12 - none_T2_12	-0.214981	1
GO593_04205	rpsJ	883352	883664	-	ATGCGAGTAGGCATCCGAAT	mismatch	lactoferrin_T2_12 - none_T2_12	-0.293783	1
GO593_04205	rpsJ	883352	883664	-	CGCGCATCTTTGTTAATGTG	mismatch	lactoferrin_T2_12 - none_T2_12	-0.0706142	1
GO593_04205	rpsJ	883352	883664	-	CGCGCATCTTTGTTGACGTG	mismatch	lactoferrin_T2_12 - none_T2_12	-0.151778	1
GO593_04205	rpsJ	883352	883664	-	TAAGACGGATACGAAGTCTC	mismatch	lactoferrin_T2_12 - none_T2_12	-0.178779	1
GO593_04205	rpsJ	883352	883664	-	TAAGACGGATACGAATTCAC	mismatch	lactoferrin_T2_12 - none_T2_12	-0.0440938	1
GO593_04205	rpsJ	883352	883664	-	TAAGACGGATACGAATTCTA	mismatch	lactoferrin_T2_12 - none_T2_12	-0.0433687	1
GO593_04205	rpsJ	883352	883664	-	TAAGACTGATACGAATTCTC	mismatch	lactoferrin_T2_12 - none_T2_12	0.0184494	1
GO593_04205	rpsJ	883352	883664	-	TTGTGAGCCGGTACGCTTAG	mismatch	lactoferrin_T2_12 - none_T2_12	1.31608	1
GO593_04205	rpsJ	883352	883664	-	TTGTGCGCCGGTACGCTTAC	mismatch	lactoferrin_T2_12 - none_T2_12	0.0845043	1
GO593_04205	rpsJ	883352	883664	-	ATGCGAGTAGGCATCGGAAT	perfect	lactoferrin_T2_12 - none_T2_12	-0.0262291	1
GO593_04205	rpsJ	883352	883664	-	CGCGCATCTTTGTTAACGTG	perfect	lactoferrin_T2_12 - none_T2_12	-0.567698	1
GO593_04205	rpsJ	883352	883664	-	TAAGACGGATACGAATTCTC	perfect	lactoferrin_T2_12 - none_T2_12	0.429237	1
GO593_04205	rpsJ	883352	883664	-	TTGTGCGCCGGTACGCTTAG	perfect	lactoferrin_T2_12 - none_T2_12	0.853925	1
GO593_04235	yihA	889134	889911	+	CACTCATCAAAAATTCAGCT	mismatch	lactoferrin_T2_12 - none_T2_12	-0.176522	1
GO593_04235	yihA	889134	889911	+	CACTCATTAAAAATTCAGTT	mismatch	lactoferrin_T2_12 - none_T2_12	0.1117	1
GO593_04235	yihA	889134	889911	+	CTTAGGTGCGAGTCTGGCTT	mismatch	lactoferrin_T2_12 - none_T2_12	-0.443761	1
GO593_04235	yihA	889134	889911	+	CTTGGGTGCAAGTCTGGCTT	mismatch	lactoferrin_T2_12 - none_T2_12	-0.261263	1
GO593_04235	yihA	889134	889911	+	CTTGGGTGCGAGTCTGGCTC	mismatch	lactoferrin_T2_12 - none_T2_12	0.0273498	1
GO593_04235	yihA	889134	889911	+	CTTGGGTGCTAGTCTGGCTT	mismatch	lactoferrin_T2_12 - none_T2_12	-0.528302	1
GO593_04235	yihA	889134	889911	+	TAGGCTGCAATCGCTGGATC	mismatch	lactoferrin_T2_12 - none_T2_12	-0.241758	1
GO593_04235	yihA	889134	889911	+	TAGGCTGTAATCGCTGGAGC	mismatch	lactoferrin_T2_12 - none_T2_12	-0.395925	1
GO593_04235	yihA	889134	889911	+	TCAACACATACTGCCAATTT	mismatch	lactoferrin_T2_12 - none_T2_12	-0.459591	1
GO593_04235	yihA	889134	889911	+	TCAACACATAGGGCCAATTT	mismatch	lactoferrin_T2_12 - none_T2_12	-0.392756	1
GO593_04235	yihA	889134	889911	+	CACTCATTAAAAATTCAGCT	perfect	lactoferrin_T2_12 - none_T2_12	-0.324859	1
GO593_04235	yihA	889134	889911	+	CTTGGGTGCGAGTCTGGCTT	perfect	lactoferrin_T2_12 - none_T2_12	-0.210685	1
GO593_04235	yihA	889134	889911	+	TAGGCTGTAATCGCTGGATC	perfect	lactoferrin_T2_12 - none_T2_12	0.47848	1
GO593_04235	yihA	889134	889911	+	TCAACACATAGTGCCAATTT	perfect	lactoferrin_T2_12 - none_T2_12	-0.472207	1
GO593_04255	plsB	893547	896118	+	CATTTGACCAAACCCAATCT	mismatch	lactoferrin_T2_12 - none_T2_12	6.11453e-05	1
GO593_04255	plsB	893547	896118	+	CATTTGACCAAATCCACTCT	mismatch	lactoferrin_T2_12 - none_T2_12	0.51397	1
GO593_04255	plsB	893547	896118	+	GAACACGTGGTGTTACCACG	mismatch	lactoferrin_T2_12 - none_T2_12	-1.11571	1
GO593_04255	plsB	893547	896118	+	GAACATGTGGTGTTACCAAG	mismatch	lactoferrin_T2_12 - none_T2_12	0.0466417	1
GO593_04255	plsB	893547	896118	+	GAACATGTGGTGTTCCCACG	mismatch	lactoferrin_T2_12 - none_T2_12	0.136919	1
GO593_04255	plsB	893547	896118	+	GCACACTACTTTTTGGGGCT	mismatch	lactoferrin_T2_12 - none_T2_12	-0.0815952	1
GO593_04255	plsB	893547	896118	+	GTTGTTCATACTGGTTCAGT	mismatch	lactoferrin_T2_12 - none_T2_12	0.18092	1
GO593_04255	plsB	893547	896118	+	GTTGTTGATACAGGTTCAGT	mismatch	lactoferrin_T2_12 - none_T2_12	0.0866234	1
GO593_04255	plsB	893547	896118	+	GTTGTTGATACTGGTTCATT	mismatch	lactoferrin_T2_12 - none_T2_12	0.0244944	1
GO593_04255	plsB	893547	896118	+	GTTGTTGATACTGGTTCTGT	mismatch	lactoferrin_T2_12 - none_T2_12	0.169961	1
GO593_04255	plsB	893547	896118	+	CATTTGACCAAACCCACTCT	perfect	lactoferrin_T2_12 - none_T2_12	-0.126902	1
GO593_04255	plsB	893547	896118	+	GAACATGTGGTGTTACCACG	perfect	lactoferrin_T2_12 - none_T2_12	-0.202937	1
GO593_04255	plsB	893547	896118	+	GCACACTACTTTTTGGCGCT	perfect	lactoferrin_T2_12 - none_T2_12	0.26639	1
GO593_04255	plsB	893547	896118	+	GTTGTTGATACTGGTTCAGT	perfect	lactoferrin_T2_12 - none_T2_12	-0.0199905	1
GO593_04335	dxs	909832	911737	-	CACCAGCCACTTGTAGTAAT	mismatch	lactoferrin_T2_12 - none_T2_12	-0.45793	1
GO593_04335	dxs	909832	911737	-	CATCAGCCACTTGTAGTAAC	mismatch	lactoferrin_T2_12 - none_T2_12	-0.0485609	1
GO593_04335	dxs	909832	911737	-	GCAGCTAACAATGGCGTAAC	mismatch	lactoferrin_T2_12 - none_T2_12	-0.223934	1
GO593_04335	dxs	909832	911737	-	GCATCTAACAAAGGCGTAAC	mismatch	lactoferrin_T2_12 - none_T2_12	0.240097	1
GO593_04335	dxs	909832	911737	-	GCATCTAACAATCGCGTAAC	mismatch	lactoferrin_T2_12 - none_T2_12	-0.0674816	1
GO593_04335	dxs	909832	911737	-	GCATCTAACAATGGCCTAAC	mismatch	lactoferrin_T2_12 - none_T2_12	-0.17673	1
GO593_04335	dxs	909832	911737	-	GCATCTAACAATGGCGTAAG	mismatch	lactoferrin_T2_12 - none_T2_12	-0.137275	1
GO593_04335	dxs	909832	911737	-	GCATCTAACAGTGGCGTAAC	mismatch	lactoferrin_T2_12 - none_T2_12	0.426485	1
GO593_04335	dxs	909832	911737	-	TCGAGCTGACGTAATGGTTG	mismatch	lactoferrin_T2_12 - none_T2_12	-0.122216	1
GO593_04335	dxs	909832	911737	-	TCGAGCTGACGTAATTGTTC	mismatch	lactoferrin_T2_12 - none_T2_12	0.00703387	1
GO593_04335	dxs	909832	911737	-	AGGGCGTTGAGTTGGAATTT	perfect	lactoferrin_T2_12 - none_T2_12	0.274313	1
GO593_04335	dxs	909832	911737	-	CATCAGCCACTTGTAGTAAT	perfect	lactoferrin_T2_12 - none_T2_12	-0.07501	1
GO593_04335	dxs	909832	911737	-	GCATCTAACAATGGCGTAAC	perfect	lactoferrin_T2_12 - none_T2_12	-0.0864042	1
GO593_04335	dxs	909832	911737	-	TCGAGCTGACGTAATTGTTG	perfect	lactoferrin_T2_12 - none_T2_12	-0.246821	1
GO593_04340	ribA	912040	912643	+	ACATGTACTTCACCTGTTGC	mismatch	lactoferrin_T2_12 - none_T2_12	-0.0298768	1
GO593_04340	ribA	912040	912643	+	ACTAAAACAGGACCTCTTGG	mismatch	lactoferrin_T2_12 - none_T2_12	0.022785	1
GO593_04340	ribA	912040	912643	+	ACTAAAACAGGACCTGTTAG	mismatch	lactoferrin_T2_12 - none_T2_12	-0.142231	1
GO593_04340	ribA	912040	912643	+	ACTAAAACAGGACCTGTTGC	mismatch	lactoferrin_T2_12 - none_T2_12	-0.0273875	1
GO593_04340	ribA	912040	912643	+	ACTAGAACAGGACCTGTTGG	mismatch	lactoferrin_T2_12 - none_T2_12	-0.201183	1
GO593_04340	ribA	912040	912643	+	GATGTTGGAATGAACTCTAT	mismatch	lactoferrin_T2_12 - none_T2_12	0.240833	1
GO593_04340	ribA	912040	912643	+	TGAATGCACCAAAAGCGGTC	mismatch	lactoferrin_T2_12 - none_T2_12	-0.295248	1
GO593_04340	ribA	912040	912643	+	TGAATTCACCAAAAGCGGTG	mismatch	lactoferrin_T2_12 - none_T2_12	-0.0056236	1
GO593_04340	ribA	912040	912643	+	TGAATTCACCAAATGCGGTC	mismatch	lactoferrin_T2_12 - none_T2_12	-0.36776	1
GO593_04340	ribA	912040	912643	+	TGCATTCACCAAAAGCGGTC	mismatch	lactoferrin_T2_12 - none_T2_12	-0.581955	1
GO593_04340	ribA	912040	912643	+	ACATGTTCTTCACCTGTTGC	perfect	lactoferrin_T2_12 - none_T2_12	-0.0969461	1
GO593_04340	ribA	912040	912643	+	ACTAAAACAGGACCTGTTGG	perfect	lactoferrin_T2_12 - none_T2_12	-0.0684915	1
GO593_04340	ribA	912040	912643	+	GATGTTGCAATGAACTCTAT	perfect	lactoferrin_T2_12 - none_T2_12	-1.00287	1
GO593_04340	ribA	912040	912643	+	TGAATTCACCAAAAGCGGTC	perfect	lactoferrin_T2_12 - none_T2_12	-0.292627	1
GO593_04345	hemF	912770	913721	+	AACGGACGCCACCGCCTTCA	mismatch	lactoferrin_T2_12 - none_T2_12	0.120856	1
GO593_04345	hemF	912770	913721	+	CGTTGAATAGCTGTTGAAGT	mismatch	lactoferrin_T2_12 - none_T2_12	0.0384478	1
GO593_04345	hemF	912770	913721	+	CGTTGAATATCTGATGAAGT	mismatch	lactoferrin_T2_12 - none_T2_12	0.0213005	1
GO593_04345	hemF	912770	913721	+	CGTTGACTATCTGTTGAAGT	mismatch	lactoferrin_T2_12 - none_T2_12	-0.0178773	1
GO593_04345	hemF	912770	913721	+	GTAAATCGAGGAGAAATTCT	mismatch	lactoferrin_T2_12 - none_T2_12	-0.0661801	1
GO593_04345	hemF	912770	913721	+	TTCTAAACCGGCACAAATAA	mismatch	lactoferrin_T2_12 - none_T2_12	-0.00155785	1
GO593_04345	hemF	912770	913721	+	TTCTAAACCGGCACAAATAG	mismatch	lactoferrin_T2_12 - none_T2_12	-0.00051624	1
GO593_04345	hemF	912770	913721	+	TTCTAAACCGGCACAAATCC	mismatch	lactoferrin_T2_12 - none_T2_12	-0.0529091	1
GO593_04345	hemF	912770	913721	+	TTCTAAACCGGCACAACTAC	mismatch	lactoferrin_T2_12 - none_T2_12	0.0545154	1
GO593_04345	hemF	912770	913721	+	TTCTAAACCGGCACATATAC	mismatch	lactoferrin_T2_12 - none_T2_12	0.132981	1
GO593_04345	hemF	912770	913721	+	AACGGCCGCCACCGCCTTCA	perfect	lactoferrin_T2_12 - none_T2_12	0.204733	1
GO593_04345	hemF	912770	913721	+	CGTTGAATATCTGTTGAAGT	perfect	lactoferrin_T2_12 - none_T2_12	-0.27161	1
GO593_04345	hemF	912770	913721	+	GTAAATCGAGGAGAAATTCG	perfect	lactoferrin_T2_12 - none_T2_12	0.237193	1
GO593_04345	hemF	912770	913721	+	TTCTAAACCGGCACAAATAC	perfect	lactoferrin_T2_12 - none_T2_12	0.139088	1
GO593_04395	glyQ	925434	926412	+	AAAAGTATCAATGTGCGAGA	mismatch	lactoferrin_T2_12 - none_T2_12	-0.410983	1
GO593_04395	glyQ	925434	926412	+	AAATGTATCAATGTTCGAGA	mismatch	lactoferrin_T2_12 - none_T2_12	-0.0803348	1
GO593_04395	glyQ	925434	926412	+	AAATGTATCAATTTGCGAGA	mismatch	lactoferrin_T2_12 - none_T2_12	-0.337882	1
GO593_04395	glyQ	925434	926412	+	AAATGTATGAATGTGCGAGA	mismatch	lactoferrin_T2_12 - none_T2_12	0.39253	1
GO593_04395	glyQ	925434	926412	+	CACGTAAGAATGTTGCGGTT	mismatch	lactoferrin_T2_12 - none_T2_12	0.0362771	1
GO593_04395	glyQ	925434	926412	+	GCCCCCATTTCCATGTCGTA	mismatch	lactoferrin_T2_12 - none_T2_12	-0.0872934	1
GO593_04395	glyQ	925434	926412	+	GCGCCCATTACCATGTCGTA	mismatch	lactoferrin_T2_12 - none_T2_12	-0.0477795	1
GO593_04395	glyQ	925434	926412	+	GCGTCCATTTCCATGTCGTA	mismatch	lactoferrin_T2_12 - none_T2_12	0.0538419	1
GO593_04395	glyQ	925434	926412	+	TTCGGCCCAATATTTTTGTA	mismatch	lactoferrin_T2_12 - none_T2_12	0.0158355	1
GO593_04395	glyQ	925434	926412	+	TTCTGCCCAATAGTTTTGTA	mismatch	lactoferrin_T2_12 - none_T2_12	-0.711332	1
GO593_04395	glyQ	925434	926412	+	AAATGTATCAATGTGCGAGA	perfect	lactoferrin_T2_12 - none_T2_12	-0.40596	1
GO593_04395	glyQ	925434	926412	+	CACGTAAGAATGTTGCGGTG	perfect	lactoferrin_T2_12 - none_T2_12	0.276948	1
GO593_04395	glyQ	925434	926412	+	GCGCCCATTTCCATGTCGTA	perfect	lactoferrin_T2_12 - none_T2_12	0.00460123	1
GO593_04395	glyQ	925434	926412	+	TTCGGCCCAATAGTTTTGTA	perfect	lactoferrin_T2_12 - none_T2_12	-0.466081	1
GO593_04400	glyS	926411	928481	+	AACGTTTTTAAGCTTTTTGA	mismatch	lactoferrin_T2_12 - none_T2_12	-0.06907	1
GO593_04400	glyS	926411	928481	+	AACGTTTTTAAGCTTTTTGT	mismatch	lactoferrin_T2_12 - none_T2_12	-0.14912	1
GO593_04400	glyS	926411	928481	+	AAGCCTTCGAGTGCTTTACT	mismatch	lactoferrin_T2_12 - none_T2_12	0.0528669	1
GO593_04400	glyS	926411	928481	+	AAGCCTTCGAGTGCTTTATT	mismatch	lactoferrin_T2_12 - none_T2_12	-0.0475373	1
GO593_04400	glyS	926411	928481	+	AAGCCTTCGAGTGCTTTGGT	mismatch	lactoferrin_T2_12 - none_T2_12	-0.13976	1
GO593_04400	glyS	926411	928481	+	AAGCCTTCGAGTGTTTTAGT	mismatch	lactoferrin_T2_12 - none_T2_12	0.0100979	1
GO593_04400	glyS	926411	928481	+	AAGCGCTAAACGAAGTGGAG	mismatch	lactoferrin_T2_12 - none_T2_12	-0.268073	1
GO593_04400	glyS	926411	928481	+	AAGCGCTAAACGACGTGTAG	mismatch	lactoferrin_T2_12 - none_T2_12	-0.127901	1
GO593_04400	glyS	926411	928481	+	CGAAAGCTGCTTGAACAGCA	mismatch	lactoferrin_T2_12 - none_T2_12	-0.0275397	1
GO593_04400	glyS	926411	928481	+	CGTAAGCGGCTTGAACAGCA	mismatch	lactoferrin_T2_12 - none_T2_12	-0.0131933	1
GO593_04400	glyS	926411	928481	+	AACGTTTTTAAGCTTTTTGG	perfect	lactoferrin_T2_12 - none_T2_12	0.430207	1
GO593_04400	glyS	926411	928481	+	AAGCCTTCGAGTGCTTTAGT	perfect	lactoferrin_T2_12 - none_T2_12	-0.0423914	1
GO593_04400	glyS	926411	928481	+	AAGCGCTAAACGACGTGGAG	perfect	lactoferrin_T2_12 - none_T2_12	-0.188195	1
GO593_04400	glyS	926411	928481	+	CGTAAGCTGCTTGAACAGCA	perfect	lactoferrin_T2_12 - none_T2_12	-0.054227	1
GO593_04595	rplS	968427	968796	-	CAAATACCTGAAGACGTTCA	mismatch	lactoferrin_T2_12 - none_T2_12	0.818552	1
GO593_04595	rplS	968427	968796	-	CAAATGCCTGAAGACGTTCC	mismatch	lactoferrin_T2_12 - none_T2_12	-0.0179971	1
GO593_04595	rplS	968427	968796	-	CAAATGCCTGAAGTCGTTCA	mismatch	lactoferrin_T2_12 - none_T2_12	-0.248248	1
GO593_04595	rplS	968427	968796	-	CAACAACTGGTGGGTGAGTT	mismatch	lactoferrin_T2_12 - none_T2_12	0.140004	1
GO593_04595	rplS	968427	968796	-	CAACACCTGGTGAGTGAGTT	mismatch	lactoferrin_T2_12 - none_T2_12	-0.0241506	1
GO593_04595	rplS	968427	968796	-	CACCAACTGGTGAGTGAGTT	mismatch	lactoferrin_T2_12 - none_T2_12	-0.0913613	1
GO593_04595	rplS	968427	968796	-	CGCCAGGAGCAAATTCAGGA	mismatch	lactoferrin_T2_12 - none_T2_12	-0.201896	1
GO593_04595	rplS	968427	968796	-	TTTTCAATAGCGTGAACTAA	mismatch	lactoferrin_T2_12 - none_T2_12	0.0018864	1
GO593_04595	rplS	968427	968796	-	TTTTCAATAGCTTGACCTAA	mismatch	lactoferrin_T2_12 - none_T2_12	-0.124332	1
GO593_04595	rplS	968427	968796	-	TTTTCAATAGCTTGCACTAA	mismatch	lactoferrin_T2_12 - none_T2_12	0.139493	1
GO593_04595	rplS	968427	968796	-	CAAATGCCTGAAGACGTTCA	perfect	lactoferrin_T2_12 - none_T2_12	-0.141727	1
GO593_04595	rplS	968427	968796	-	CAACAACTGGTGAGTGAGTT	perfect	lactoferrin_T2_12 - none_T2_12	-0.183522	1
GO593_04595	rplS	968427	968796	-	CACCAGGAGCAAATTCAGGA	perfect	lactoferrin_T2_12 - none_T2_12	-0.15685	1
GO593_04595	rplS	968427	968796	-	TTTTCAATAGCTTGAACTAA	perfect	lactoferrin_T2_12 - none_T2_12	0.0185598	1
GO593_04600	trmD	969004	969745	-	CTAATCGCTTCAAACATTTC	mismatch	lactoferrin_T2_12 - none_T2_12	1.49917	1
GO593_04600	trmD	969004	969745	-	GTAATCGCTTCAAACATTAC	mismatch	lactoferrin_T2_12 - none_T2_12	-0.156301	1
GO593_04600	trmD	969004	969745	-	GTAATCGCTTCAAACATTTA	mismatch	lactoferrin_T2_12 - none_T2_12	0.0147708	1
GO593_04600	trmD	969004	969745	-	TGCCCGCCCGCTAATCCCGT	mismatch	lactoferrin_T2_12 - none_T2_12	0.400672	1
GO593_04600	trmD	969004	969745	-	TTCCCATCAGCAAAATCACG	mismatch	lactoferrin_T2_12 - none_T2_12	-0.196599	1
GO593_04600	trmD	969004	969745	-	TTCCCTTCAACAAAATCACG	mismatch	lactoferrin_T2_12 - none_T2_12	-0.0904595	1
GO593_04600	trmD	969004	969745	-	TTCCCTTCAGCAAAATCACA	mismatch	lactoferrin_T2_12 - none_T2_12	-0.0512255	1
GO593_04600	trmD	969004	969745	-	TTCCCTTCAGCAAAATCACC	mismatch	lactoferrin_T2_12 - none_T2_12	0.0287799	1
GO593_04600	trmD	969004	969745	-	TTCCCTTCAGCAAAATCAGG	mismatch	lactoferrin_T2_12 - none_T2_12	-0.154664	1
GO593_04600	trmD	969004	969745	-	TTCCCTTCAGCAACATCACG	mismatch	lactoferrin_T2_12 - none_T2_12	0.0226834	1
GO593_04600	trmD	969004	969745	-	ATGGACGTTCATCCACTCTT	perfect	lactoferrin_T2_12 - none_T2_12	2.64232	1
GO593_04600	trmD	969004	969745	-	GTAATCGCTTCAAACATTTC	perfect	lactoferrin_T2_12 - none_T2_12	0.07832	1
GO593_04600	trmD	969004	969745	-	TGCACGCCCGCTAATCCCGT	perfect	lactoferrin_T2_12 - none_T2_12	-0.903418	1
GO593_04600	trmD	969004	969745	-	TTCCCTTCAGCAAAATCACG	perfect	lactoferrin_T2_12 - none_T2_12	-0.497874	1
GO593_04610	rpsP	970358	970610	-	AAAGACCATCACGTGCATTG	mismatch	lactoferrin_T2_12 - none_T2_12	-0.149564	1
GO593_04610	rpsP	970358	970610	-	AACGACCATCACATGCATTG	mismatch	lactoferrin_T2_12 - none_T2_12	-0.221628	1
GO593_04610	rpsP	970358	970610	-	CTGCTTCACCTTGTGCAGTT	mismatch	lactoferrin_T2_12 - none_T2_12	0.0211091	1
GO593_04610	rpsP	970358	970610	-	GGCACAACGATTTGATAGAA	mismatch	lactoferrin_T2_12 - none_T2_12	-0.0669958	1
GO593_04610	rpsP	970358	970610	-	GTCACAACGATTTCATAGAA	mismatch	lactoferrin_T2_12 - none_T2_12	-0.229989	1
GO593_04610	rpsP	970358	970610	-	GTCACAACGATTTGAAAGAA	mismatch	lactoferrin_T2_12 - none_T2_12	-0.227333	1
GO593_04610	rpsP	970358	970610	-	GTCACAACGATTTGATAGCA	mismatch	lactoferrin_T2_12 - none_T2_12	-0.0676161	1
GO593_04610	rpsP	970358	970610	-	GTCACAACGATTTGATCGAA	mismatch	lactoferrin_T2_12 - none_T2_12	-0.195594	1
GO593_04610	rpsP	970358	970610	-	GTCACAACGATTTGATGGAA	mismatch	lactoferrin_T2_12 - none_T2_12	0.337914	1
GO593_04610	rpsP	970358	970610	-	GTCACAACGATTTGATTGAA	mismatch	lactoferrin_T2_12 - none_T2_12	-0.216415	1
GO593_04610	rpsP	970358	970610	-	AACGACCATCACGTGCATTG	perfect	lactoferrin_T2_12 - none_T2_12	-0.660135	1
GO593_04610	rpsP	970358	970610	-	CTGCTTGACCTTGTGCAGTT	perfect	lactoferrin_T2_12 - none_T2_12	0.0874422	1
GO593_04610	rpsP	970358	970610	-	GAGAAACCCAGTGAGCAAAA	perfect	lactoferrin_T2_12 - none_T2_12	-0.236849	1
GO593_04610	rpsP	970358	970610	-	GTCACAACGATTTGATAGAA	perfect	lactoferrin_T2_12 - none_T2_12	-0.323065	1
GO593_04650	ispH	978553	979504	-	ACACCGGCACAAAAACCACT	mismatch	lactoferrin_T2_12 - none_T2_12	0.102438	1
GO593_04650	ispH	978553	979504	-	ACCCCGATTGACGATTGCTA	mismatch	lactoferrin_T2_12 - none_T2_12	-0.406891	1
GO593_04650	ispH	978553	979504	-	AGACCGGCACAAAAACCACG	mismatch	lactoferrin_T2_12 - none_T2_12	-0.122158	1
GO593_04650	ispH	978553	979504	-	AGCCCGATCGACGATTGCTA	mismatch	lactoferrin_T2_12 - none_T2_12	-0.180618	1
GO593_04650	ispH	978553	979504	-	AGCCCGATTGAAGATTGCTA	mismatch	lactoferrin_T2_12 - none_T2_12	-0.171248	1
GO593_04650	ispH	978553	979504	-	AGCCCGATTGACGATTGATA	mismatch	lactoferrin_T2_12 - none_T2_12	-0.0460538	1
GO593_04650	ispH	978553	979504	-	CAACGAAAACAGCCCCTCCT	mismatch	lactoferrin_T2_12 - none_T2_12	-0.0119988	1
GO593_04650	ispH	978553	979504	-	CAACGAAAACAGCCCCTCTC	mismatch	lactoferrin_T2_12 - none_T2_12	-0.120272	1
GO593_04650	ispH	978553	979504	-	TCATGACGTACATAAATAGC	mismatch	lactoferrin_T2_12 - none_T2_12	-0.0135552	1
GO593_04650	ispH	978553	979504	-	TCATGACGTACATAAATAGT	mismatch	lactoferrin_T2_12 - none_T2_12	-0.0867663	1
GO593_04650	ispH	978553	979504	-	ACACCGGCACAAAAACCACG	perfect	lactoferrin_T2_12 - none_T2_12	0.147659	1
GO593_04650	ispH	978553	979504	-	AGCCCGATTGACGATTGCTA	perfect	lactoferrin_T2_12 - none_T2_12	0.407849	1
GO593_04650	ispH	978553	979504	-	CAACGAAAACAGCCCCTCTT	perfect	lactoferrin_T2_12 - none_T2_12	-0.0993379	1
GO593_04650	ispH	978553	979504	-	TCATGACGTACATAAATAGG	perfect	lactoferrin_T2_12 - none_T2_12	-0.04834	1
GO593_04655	gmk	979626	980256	+	ATTGCTCACACTGTCAAGTA	mismatch	lactoferrin_T2_12 - none_T2_12	0.0220586	1
GO593_04655	gmk	979626	980256	+	CTCACCTGGTCATTGACCTC	mismatch	lactoferrin_T2_12 - none_T2_12	-1.70329	1
GO593_04655	gmk	979626	980256	+	CTCACTTGGTCGTTGACCTC	mismatch	lactoferrin_T2_12 - none_T2_12	-1.0421	1
GO593_04655	gmk	979626	980256	+	TAAATCCACCTTGGGTTACT	mismatch	lactoferrin_T2_12 - none_T2_12	-0.0960772	1
GO593_04655	gmk	979626	980256	+	TAAATCCACCTTGGTTTCCT	mismatch	lactoferrin_T2_12 - none_T2_12	-0.275606	1
GO593_04655	gmk	979626	980256	+	TAAATCCAGCTTGGTTTACT	mismatch	lactoferrin_T2_12 - none_T2_12	-0.249518	1
GO593_04655	gmk	979626	980256	+	TTGAGCCAACTGTTGTTTTA	mismatch	lactoferrin_T2_12 - none_T2_12	-0.48305	1
GO593_04655	gmk	979626	980256	+	TTGAGCTAACTGTTATTTTA	mismatch	lactoferrin_T2_12 - none_T2_12	-0.161906	1
GO593_04655	gmk	979626	980256	+	TTGAGCTAACTGTTTTTTTA	mismatch	lactoferrin_T2_12 - none_T2_12	0.0706857	1
GO593_04655	gmk	979626	980256	+	TTGAGCTTACTGTTGTTTTA	mismatch	lactoferrin_T2_12 - none_T2_12	-0.393935	1
GO593_04655	gmk	979626	980256	+	ATTGCTCACACGGTCAAGTA	perfect	lactoferrin_T2_12 - none_T2_12	-0.86443	1
GO593_04655	gmk	979626	980256	+	CTCACCTGGTCGTTGACCTC	perfect	lactoferrin_T2_12 - none_T2_12	0.083216	1
GO593_04655	gmk	979626	980256	+	TAAATCCACCTTGGTTTACT	perfect	lactoferrin_T2_12 - none_T2_12	0.485809	1
GO593_04655	gmk	979626	980256	+	TTGAGCTAACTGTTGTTTTA	perfect	lactoferrin_T2_12 - none_T2_12	-0.295625	1
GO593_04740	aroB	999215	1000298	-	ACCTGTTGACCATCAATGTA	mismatch	lactoferrin_T2_12 - none_T2_12	-0.0190588	1
GO593_04740	aroB	999215	1000298	-	AGCTGTTGACCATGAATGTA	mismatch	lactoferrin_T2_12 - none_T2_12	-0.0068809	1
GO593_04740	aroB	999215	1000298	-	GTAATTGTTTCGGGTCCAGT	mismatch	lactoferrin_T2_12 - none_T2_12	-0.509844	1
GO593_04740	aroB	999215	1000298	-	TACCACTGAAAATAGGATAA	mismatch	lactoferrin_T2_12 - none_T2_12	0.19283	1
GO593_04740	aroB	999215	1000298	-	TACCTATGAAAATAGGATAA	mismatch	lactoferrin_T2_12 - none_T2_12	-0.18387	1
GO593_04740	aroB	999215	1000298	-	TGATAGTGGCTCAAATATAA	mismatch	lactoferrin_T2_12 - none_T2_12	-0.0556893	1
GO593_04740	aroB	999215	1000298	-	TGATAGTGGCTTAAACATAA	mismatch	lactoferrin_T2_12 - none_T2_12	0.0688036	1
GO593_04740	aroB	999215	1000298	-	TGATAGTGGCTTAAATATAT	mismatch	lactoferrin_T2_12 - none_T2_12	-0.0283098	1
GO593_04740	aroB	999215	1000298	-	TGATAGTGGCTTAACTATAA	mismatch	lactoferrin_T2_12 - none_T2_12	0.109698	1
GO593_04740	aroB	999215	1000298	-	TGATAGTGGCTTGAATATAA	mismatch	lactoferrin_T2_12 - none_T2_12	-0.0188354	1
GO593_04740	aroB	999215	1000298	-	ACCTGTTGACCATGAATGTA	perfect	lactoferrin_T2_12 - none_T2_12	0.0148196	1
GO593_04740	aroB	999215	1000298	-	GTAATTGTTTCGGGTCAAGT	perfect	lactoferrin_T2_12 - none_T2_12	-0.3927	1
GO593_04740	aroB	999215	1000298	-	TACCAATGAAAATAGGATAA	perfect	lactoferrin_T2_12 - none_T2_12	-0.259796	1
GO593_04740	aroB	999215	1000298	-	TGATAGTGGCTTAAATATAA	perfect	lactoferrin_T2_12 - none_T2_12	0.0491153	1
GO593_04790	mraY	1010063	1011182	-	ATTAAAATCCCACCCATTGT	mismatch	lactoferrin_T2_12 - none_T2_12	0.101503	1
GO593_04790	mraY	1010063	1011182	-	ATTAAAGTCCCACCCATGGT	mismatch	lactoferrin_T2_12 - none_T2_12	0.171489	1
GO593_04790	mraY	1010063	1011182	-	ATTTAAATCCCACCCATGGT	mismatch	lactoferrin_T2_12 - none_T2_12	0.134897	1
GO593_04790	mraY	1010063	1011182	-	ATTTTCTTAGCATGATTTTA	mismatch	lactoferrin_T2_12 - none_T2_12	-0.0280204	1
GO593_04790	mraY	1010063	1011182	-	TGGCCCGAGAACCAAACCAA	mismatch	lactoferrin_T2_12 - none_T2_12	-0.0831195	1
GO593_04790	mraY	1010063	1011182	-	TGGTCCGATAACCAAACCAA	mismatch	lactoferrin_T2_12 - none_T2_12	0.0212403	1
GO593_04790	mraY	1010063	1011182	-	TGTAATTTACGAATCACGAT	mismatch	lactoferrin_T2_12 - none_T2_12	-0.083994	1
GO593_04790	mraY	1010063	1011182	-	TGTAATTTACGAATCATGAA	mismatch	lactoferrin_T2_12 - none_T2_12	0.0469745	1
GO593_04790	mraY	1010063	1011182	-	TGTAATTTACGAATCATGTT	mismatch	lactoferrin_T2_12 - none_T2_12	-0.0299734	1
GO593_04790	mraY	1010063	1011182	-	TGTAATTTACGAATCCTGAT	mismatch	lactoferrin_T2_12 - none_T2_12	-0.0931368	1
GO593_04790	mraY	1010063	1011182	-	ATTAAAATCCCACCCATGGT	perfect	lactoferrin_T2_12 - none_T2_12	-0.109706	1
GO593_04790	mraY	1010063	1011182	-	ATTTTCTTAGCATGATTTTC	perfect	lactoferrin_T2_12 - none_T2_12	-0.0803356	1
GO593_04790	mraY	1010063	1011182	-	TGGTCCGAGAACCAAACCAA	perfect	lactoferrin_T2_12 - none_T2_12	-0.141313	1
GO593_04790	mraY	1010063	1011182	-	TGTAATTTACGAATCATGAT	perfect	lactoferrin_T2_12 - none_T2_12	-0.237914	1
GO593_04795	murF	1011182	1012583	-	TAATTTCAGTTTGACGGATC	mismatch	lactoferrin_T2_12 - none_T2_12	0.226908	1
GO593_04795	murF	1011182	1012583	-	TAATTTCAGTTTGAGGGATA	mismatch	lactoferrin_T2_12 - none_T2_12	-0.0101533	1
GO593_04795	murF	1011182	1012583	-	TGTAAGTGTTGAGCTGTCCA	mismatch	lactoferrin_T2_12 - none_T2_12	-1.53138	1
GO593_04795	murF	1011182	1012583	-	TGTAATTGTTTAGCTGTCCA	mismatch	lactoferrin_T2_12 - none_T2_12	0.0638408	1
GO593_04795	murF	1011182	1012583	-	TGTACTTGTTGAGCTGTCCA	mismatch	lactoferrin_T2_12 - none_T2_12	-2.35381	1
GO593_04795	murF	1011182	1012583	-	TTCACCTTTTAGTTCTAAAA	mismatch	lactoferrin_T2_12 - none_T2_12	-0.03743	1
GO593_04795	murF	1011182	1012583	-	TTCCAAAGGCACGGCACTGG	mismatch	lactoferrin_T2_12 - none_T2_12	1.75534	1
GO593_04795	murF	1011182	1012583	-	TTCCAAAGGCACGGTACTTG	mismatch	lactoferrin_T2_12 - none_T2_12	0.0488118	1
GO593_04795	murF	1011182	1012583	-	TTCCAAAGGCACGGTTCTGG	mismatch	lactoferrin_T2_12 - none_T2_12	0.944392	1
GO593_04795	murF	1011182	1012583	-	TTGCAAAGGCACGGTACTGG	mismatch	lactoferrin_T2_12 - none_T2_12	-0.0570496	1
GO593_04795	murF	1011182	1012583	-	TAATTTCAGTTTGAGGGATC	perfect	lactoferrin_T2_12 - none_T2_12	1.55615	1
GO593_04795	murF	1011182	1012583	-	TGTAATTGTTGAGCTGTCCA	perfect	lactoferrin_T2_12 - none_T2_12	3.45224	1
GO593_04795	murF	1011182	1012583	-	TTCACCTTTTAGTGCTAAAA	perfect	lactoferrin_T2_12 - none_T2_12	0.0185092	1
GO593_04795	murF	1011182	1012583	-	TTCCAAAGGCACGGTACTGG	perfect	lactoferrin_T2_12 - none_T2_12	-0.326002	1
GO593_04800	murE	1012591	1014091	-	AAGCCGTAAAGTGGCTGTCG	mismatch	lactoferrin_T2_12 - none_T2_12	0.10792	1
GO593_04800	murE	1012591	1014091	-	AAGCCGTAATATGGCTGTCG	mismatch	lactoferrin_T2_12 - none_T2_12	0.00234282	1
GO593_04800	murE	1012591	1014091	-	ATGTACGCGTTTTTTCAGTC	mismatch	lactoferrin_T2_12 - none_T2_12	0.00124254	1
GO593_04800	murE	1012591	1014091	-	CATTGAACATCAATTTCGAT	mismatch	lactoferrin_T2_12 - none_T2_12	0.0230235	1
GO593_04800	murE	1012591	1014091	-	CATTGAGCATCAATTTAGAT	mismatch	lactoferrin_T2_12 - none_T2_12	0.00435227	1
GO593_04800	murE	1012591	1014091	-	TTGTCAAAGCAACAAAAATT	mismatch	lactoferrin_T2_12 - none_T2_12	0.0149863	1
GO593_04800	murE	1012591	1014091	-	TTGTCAAAGCAATAAAAAGT	mismatch	lactoferrin_T2_12 - none_T2_12	0.00206855	1
GO593_04800	murE	1012591	1014091	-	TTGTCAAAGCAATAAAAATA	mismatch	lactoferrin_T2_12 - none_T2_12	0.0549596	1
GO593_04800	murE	1012591	1014091	-	TTGTCAAAGCAATAAAAATC	mismatch	lactoferrin_T2_12 - none_T2_12	0.0114773	1
GO593_04800	murE	1012591	1014091	-	TTGTCAAAGCAATAACAATT	mismatch	lactoferrin_T2_12 - none_T2_12	-0.0983487	1
GO593_04800	murE	1012591	1014091	-	AAGCCGTAAAATGGCTGTCG	perfect	lactoferrin_T2_12 - none_T2_12	-0.411724	1
GO593_04800	murE	1012591	1014091	-	ATGTACGCGTTTTTTCAGGC	perfect	lactoferrin_T2_12 - none_T2_12	0.335055	1
GO593_04800	murE	1012591	1014091	-	CATTGAGCATCAATTTCGAT	perfect	lactoferrin_T2_12 - none_T2_12	0.721103	1
GO593_04800	murE	1012591	1014091	-	TTGTCAAAGCAATAAAAATT	perfect	lactoferrin_T2_12 - none_T2_12	0.0375567	1
GO593_04805	ftsI	1014094	1015927	-	AGTATGCAAAATATTGGCAT	mismatch	lactoferrin_T2_12 - none_T2_12	3.3413	1
GO593_04805	ftsI	1014094	1015927	-	CACATATCAAAGGCAATACT	mismatch	lactoferrin_T2_12 - none_T2_12	-0.408939	1
GO593_04805	ftsI	1014094	1015927	-	CCCATATCAAAGGCAAGACT	mismatch	lactoferrin_T2_12 - none_T2_12	2.07574	0.82129
GO593_04805	ftsI	1014094	1015927	-	TAAATCACAATTTTCATGAT	mismatch	lactoferrin_T2_12 - none_T2_12	0.948565	1
GO593_04805	ftsI	1014094	1015927	-	TAATCGCTAAAGGTACACAG	mismatch	lactoferrin_T2_12 - none_T2_12	-0.449573	1
GO593_04805	ftsI	1014094	1015927	-	TAATCGCTAAAGGTACACCC	mismatch	lactoferrin_T2_12 - none_T2_12	-0.255808	1
GO593_04805	ftsI	1014094	1015927	-	TCAATAACAATTTTCATGAT	mismatch	lactoferrin_T2_12 - none_T2_12	-0.19399	1
GO593_04805	ftsI	1014094	1015927	-	TCAATCACAATTTTCATGAA	mismatch	lactoferrin_T2_12 - none_T2_12	-0.103963	1
GO593_04805	ftsI	1014094	1015927	-	TCAATCACAATTTTCATTAT	mismatch	lactoferrin_T2_12 - none_T2_12	-0.354285	1
GO593_04805	ftsI	1014094	1015927	-	TCAATCACCATTTTCATGAT	mismatch	lactoferrin_T2_12 - none_T2_12	-0.366974	1
GO593_04805	ftsI	1014094	1015927	-	AGTACGCAAAATATTGGCAT	perfect	lactoferrin_T2_12 - none_T2_12	1.0016	1
GO593_04805	ftsI	1014094	1015927	-	CACATATCAAAGGCAAGACT	perfect	lactoferrin_T2_12 - none_T2_12	1.46915	1
GO593_04805	ftsI	1014094	1015927	-	TAATCGCTAAAGGTACACCG	perfect	lactoferrin_T2_12 - none_T2_12	0.139822	1
GO593_04805	ftsI	1014094	1015927	-	TCAATCACAATTTTCATGAT	perfect	lactoferrin_T2_12 - none_T2_12	0.665555	1
GO593_04810	ftsL	1015938	1016271	-	AACGCCCCCATTCAGCATGG	mismatch	lactoferrin_T2_12 - none_T2_12	-0.410568	1
GO593_04810	ftsL	1015938	1016271	-	AACGCCCCCATTCAGTATTG	mismatch	lactoferrin_T2_12 - none_T2_12	-0.698604	1
GO593_04810	ftsL	1015938	1016271	-	ATAACTCTCTATAATCATGA	mismatch	lactoferrin_T2_12 - none_T2_12	-1.5459	1
GO593_04810	ftsL	1015938	1016271	-	TACTTGGAATACCACCATCA	mismatch	lactoferrin_T2_12 - none_T2_12	-0.587569	1
GO593_04810	ftsL	1015938	1016271	-	TTAACTCTCTATAATCATCA	mismatch	lactoferrin_T2_12 - none_T2_12	-0.0291326	1
GO593_04810	ftsL	1015938	1016271	-	TTTGACCACTTGATTTTCTG	mismatch	lactoferrin_T2_12 - none_T2_12	-0.210079	1
GO593_04810	ftsL	1015938	1016271	-	TTTGACCACTTTATTGTCTG	mismatch	lactoferrin_T2_12 - none_T2_12	-0.191582	1
GO593_04810	ftsL	1015938	1016271	-	TTTGACCACTTTATTTTATG	mismatch	lactoferrin_T2_12 - none_T2_12	-0.0118586	1
GO593_04810	ftsL	1015938	1016271	-	TTTGACCACTTTATTTTCCG	mismatch	lactoferrin_T2_12 - none_T2_12	-0.169366	1
GO593_04810	ftsL	1015938	1016271	-	TTTGACCACTTTATTTTCTT	mismatch	lactoferrin_T2_12 - none_T2_12	-0.0597283	1
GO593_04810	ftsL	1015938	1016271	-	AACGCCCCCATTCAGCATTG	perfect	lactoferrin_T2_12 - none_T2_12	0.153182	1
GO593_04810	ftsL	1015938	1016271	-	TACTTGAAATACCACCATCA	perfect	lactoferrin_T2_12 - none_T2_12	1.92445	1
GO593_04810	ftsL	1015938	1016271	-	TTAACTCTCTATAATCATGA	perfect	lactoferrin_T2_12 - none_T2_12	1.12229	1
GO593_04810	ftsL	1015938	1016271	-	TTTGACCACTTTATTTTCTG	perfect	lactoferrin_T2_12 - none_T2_12	-0.00326696	1
GO593_04830	gltX	1019231	1020740	+	CATATTGAATAGAGCGATGT	mismatch	lactoferrin_T2_12 - none_T2_12	-0.141292	1
GO593_04830	gltX	1019231	1020740	+	CATATTGAATAGGGCGATCT	mismatch	lactoferrin_T2_12 - none_T2_12	-0.0571586	1
GO593_04830	gltX	1019231	1020740	+	CATATTGAATAGGGCGATGA	mismatch	lactoferrin_T2_12 - none_T2_12	0.0808018	1
GO593_04830	gltX	1019231	1020740	+	CATATTGAATAGGGTGATGT	mismatch	lactoferrin_T2_12 - none_T2_12	0.165624	1
GO593_04830	gltX	1019231	1020740	+	CATATTGACTAGGGCGATGT	mismatch	lactoferrin_T2_12 - none_T2_12	0.262163	1
GO593_04830	gltX	1019231	1020740	+	CTTCTGGCGTAGAGCGAAGC	mismatch	lactoferrin_T2_12 - none_T2_12	0.762341	1
GO593_04830	gltX	1019231	1020740	+	GCGTGAGGACCACCTACATA	mismatch	lactoferrin_T2_12 - none_T2_12	-0.0269678	1
GO593_04830	gltX	1019231	1020740	+	TGTGGGAAACCGGGAGGAGA	mismatch	lactoferrin_T2_12 - none_T2_12	-0.419186	1
GO593_04830	gltX	1019231	1020740	+	TGTGGGAAACCGGTAGAAGA	mismatch	lactoferrin_T2_12 - none_T2_12	-0.332775	1
GO593_04830	gltX	1019231	1020740	+	TGTGGGAAACCGGTGGGAGA	mismatch	lactoferrin_T2_12 - none_T2_12	-1.2133	1
GO593_04830	gltX	1019231	1020740	+	ATTCTGGCGTAGAGCGAAGC	perfect	lactoferrin_T2_12 - none_T2_12	-0.133089	1
GO593_04830	gltX	1019231	1020740	+	CATATTGAATAGGGCGATGT	perfect	lactoferrin_T2_12 - none_T2_12	0.620813	1
GO593_04830	gltX	1019231	1020740	+	GCGTGAGGACCACCTACATC	perfect	lactoferrin_T2_12 - none_T2_12	0.0739497	1
GO593_04830	gltX	1019231	1020740	+	TGTGGGAAACCGGTAGGAGA	perfect	lactoferrin_T2_12 - none_T2_12	0.524353	1
GO593_05260	ssb	1105092	1105674	-	AACGGATATGCAAAACAATA	mismatch	lactoferrin_T2_12 - none_T2_12	-0.232572	1
GO593_05260	ssb	1105092	1105674	-	AACGGTTATGCAAAAAAATA	mismatch	lactoferrin_T2_12 - none_T2_12	0.0603558	1
GO593_05260	ssb	1105092	1105674	-	AACGGTTATGCAAAACAATC	mismatch	lactoferrin_T2_12 - none_T2_12	0.0134203	1
GO593_05260	ssb	1105092	1105674	-	AACGGTTATTCAAAACAATA	mismatch	lactoferrin_T2_12 - none_T2_12	-0.0742342	1
GO593_05260	ssb	1105092	1105674	-	ACGTTCAGCTGTATTTTTAT	mismatch	lactoferrin_T2_12 - none_T2_12	-0.150218	1
GO593_05260	ssb	1105092	1105674	-	ACGTTCGCCTGTATTTTTAT	mismatch	lactoferrin_T2_12 - none_T2_12	-0.0229612	1
GO593_05260	ssb	1105092	1105674	-	ACTTGTTGCGATAGCAAACT	mismatch	lactoferrin_T2_12 - none_T2_12	-0.048544	1
GO593_05260	ssb	1105092	1105674	-	TGTGGAAAAGTTTTTGTTTC	mismatch	lactoferrin_T2_12 - none_T2_12	-0.0526811	1
GO593_05260	ssb	1105092	1105674	-	TTTGGAAAAGTGTTTGTTTC	mismatch	lactoferrin_T2_12 - none_T2_12	0.0900429	1
GO593_05260	ssb	1105092	1105674	-	TTTGGAAAAGTTTTTGTTTA	mismatch	lactoferrin_T2_12 - none_T2_12	0.0436857	1
GO593_05260	ssb	1105092	1105674	-	AACGGTTATGCAAAACAATA	perfect	lactoferrin_T2_12 - none_T2_12	-0.204371	1
GO593_05260	ssb	1105092	1105674	-	ACGTTCACCTGTATTTTTAT	perfect	lactoferrin_T2_12 - none_T2_12	-0.123788	1
GO593_05260	ssb	1105092	1105674	-	ACTTGTTGCGATAGAAAACT	perfect	lactoferrin_T2_12 - none_T2_12	-0.0468989	1
GO593_05260	ssb	1105092	1105674	-	TTTGGAAAAGTTTTTGTTTC	perfect	lactoferrin_T2_12 - none_T2_12	-0.165913	1
GO593_05390	kdtA	1137168	1138461	-	AATTAAGGGCTATGCAGCAT	mismatch	lactoferrin_T2_12 - none_T2_12	-0.0707746	1
GO593_05390	kdtA	1137168	1138461	-	AATTAAGGGCTGTGCTGCAT	mismatch	lactoferrin_T2_12 - none_T2_12	-0.0312406	1
GO593_05390	kdtA	1137168	1138461	-	ACATTCTTCGGTGCTTCACA	mismatch	lactoferrin_T2_12 - none_T2_12	0.0423393	1
GO593_05390	kdtA	1137168	1138461	-	TCCGGTGTTGTACCAAAATG	mismatch	lactoferrin_T2_12 - none_T2_12	0.0275785	1
GO593_05390	kdtA	1137168	1138461	-	TGCGGTGTCGTACCAAAATG	mismatch	lactoferrin_T2_12 - none_T2_12	-0.0981184	1
GO593_05390	kdtA	1137168	1138461	-	TGCGGTGTTATACCAAAATG	mismatch	lactoferrin_T2_12 - none_T2_12	-0.121301	1
GO593_05390	kdtA	1137168	1138461	-	TGCGGTGTTGTACCAAAATC	mismatch	lactoferrin_T2_12 - none_T2_12	-0.0429638	1
GO593_05390	kdtA	1137168	1138461	-	TGCGGTGTTGTACCAAAATT	mismatch	lactoferrin_T2_12 - none_T2_12	-0.235945	1
GO593_05390	kdtA	1137168	1138461	-	TGCGGTGTTGTGCCAAAATG	mismatch	lactoferrin_T2_12 - none_T2_12	-0.0417493	1
GO593_05390	kdtA	1137168	1138461	-	TTTATCCGCCAACGATCAAA	mismatch	lactoferrin_T2_12 - none_T2_12	0.0168831	1
GO593_05390	kdtA	1137168	1138461	-	AATTAAGGGCTGTGCAGCAT	perfect	lactoferrin_T2_12 - none_T2_12	0.0357609	1
GO593_05390	kdtA	1137168	1138461	-	ACATTCTTCGGTGCTTCAAA	perfect	lactoferrin_T2_12 - none_T2_12	-0.0277838	1
GO593_05390	kdtA	1137168	1138461	-	TGCGGTGTTGTACCAAAATG	perfect	lactoferrin_T2_12 - none_T2_12	-0.0523317	1
GO593_05390	kdtA	1137168	1138461	-	TTTATCCGCCAACGATAAAA	perfect	lactoferrin_T2_12 - none_T2_12	0.0362423	1
GO593_05405	prfB	1140218	1141314	-	AAAGATACCCCCGGAGTGTT	mismatch	lactoferrin_T2_12 - none_T2_12	-0.150105	1
GO593_05405	prfB	1140218	1141314	-	AAAGATACCCCCGTAGTTTT	mismatch	lactoferrin_T2_12 - none_T2_12	-0.0942862	1
GO593_05405	prfB	1140218	1141314	-	ACTTTCAATTGGTTTAGATA	mismatch	lactoferrin_T2_12 - none_T2_12	-0.54369	1
GO593_05405	prfB	1140218	1141314	-	CAAGATACCCCCGTAGTGTT	mismatch	lactoferrin_T2_12 - none_T2_12	-0.526018	1
GO593_05405	prfB	1140218	1141314	-	CTTTCGCCATCGCCTGAGCA	mismatch	lactoferrin_T2_12 - none_T2_12	0.0181084	1
GO593_05405	prfB	1140218	1141314	-	TCTTTCAATTGGTGTAGATA	mismatch	lactoferrin_T2_12 - none_T2_12	0.0241158	1
GO593_05405	prfB	1140218	1141314	-	TTTCATCATTCCAGATCGCA	mismatch	lactoferrin_T2_12 - none_T2_12	0.032313	1
GO593_05405	prfB	1140218	1141314	-	TTTGATCATTCCAGATCGAA	mismatch	lactoferrin_T2_12 - none_T2_12	0.020982	1
GO593_05405	prfB	1140218	1141314	-	TTTGATCATTCCAGATCGGA	mismatch	lactoferrin_T2_12 - none_T2_12	-0.0735765	1
GO593_05405	prfB	1140218	1141314	-	TTTGATCATTCCAGATCGTA	mismatch	lactoferrin_T2_12 - none_T2_12	0.104687	1
GO593_05405	prfB	1140218	1141314	-	AAAGATACCCCCGTAGTGTT	perfect	lactoferrin_T2_12 - none_T2_12	-0.264774	1
GO593_05405	prfB	1140218	1141314	-	CTTTCGCCATTGCCTGAGCA	perfect	lactoferrin_T2_12 - none_T2_12	0.0123449	1
GO593_05405	prfB	1140218	1141314	-	TCTTTCAATTGGTTTAGATA	perfect	lactoferrin_T2_12 - none_T2_12	-0.393974	1
GO593_05405	prfB	1140218	1141314	-	TTTGATCATTCCAGATCGCA	perfect	lactoferrin_T2_12 - none_T2_12	-0.011968	1
GO593_05420	pdxH	1144219	1144876	-	AACAAAACAGTTCTGACATG	mismatch	lactoferrin_T2_12 - none_T2_12	0.0084294	1
GO593_05420	pdxH	1144219	1144876	-	AACAACACAGTTCTGACATC	mismatch	lactoferrin_T2_12 - none_T2_12	0.0872361	1
GO593_05420	pdxH	1144219	1144876	-	ACCTTTCTGGCTGTAATAGT	mismatch	lactoferrin_T2_12 - none_T2_12	-0.0357645	1
GO593_05420	pdxH	1144219	1144876	-	ACCTTTCTGGCTGTCAAAGT	mismatch	lactoferrin_T2_12 - none_T2_12	0.109555	1
GO593_05420	pdxH	1144219	1144876	-	CAACATAGAAATTGCTCGTG	mismatch	lactoferrin_T2_12 - none_T2_12	0.00680897	1
GO593_05420	pdxH	1144219	1144876	-	CAACCTAGAAATTGCTCGTA	mismatch	lactoferrin_T2_12 - none_T2_12	0.0123177	1
GO593_05420	pdxH	1144219	1144876	-	CAACCTAGAAATTGCTCGTC	mismatch	lactoferrin_T2_12 - none_T2_12	-0.0273752	1
GO593_05420	pdxH	1144219	1144876	-	CAACCTAGAAATTGTTCGTG	mismatch	lactoferrin_T2_12 - none_T2_12	-0.0199134	1
GO593_05420	pdxH	1144219	1144876	-	CAACCTCGAAATTGCTCGTG	mismatch	lactoferrin_T2_12 - none_T2_12	0.0102883	1
GO593_05420	pdxH	1144219	1144876	-	GCTGCTAATGACATTGCATA	mismatch	lactoferrin_T2_12 - none_T2_12	0.0645223	1
GO593_05420	pdxH	1144219	1144876	-	AACAACACAGTTCTGACATG	perfect	lactoferrin_T2_12 - none_T2_12	0.0925057	1
GO593_05420	pdxH	1144219	1144876	-	ACCTTTCTGGCTGTCATAGT	perfect	lactoferrin_T2_12 - none_T2_12	0.0379003	1
GO593_05420	pdxH	1144219	1144876	-	CAACCTAGAAATTGCTCGTG	perfect	lactoferrin_T2_12 - none_T2_12	0.0432691	1
GO593_05420	pdxH	1144219	1144876	-	GTTGCTAATGACATTGCATA	perfect	lactoferrin_T2_12 - none_T2_12	0.0298115	1
GO593_05425	glmM	1144886	1146224	-	AAAGCAAACTCTGGCGTAAC	mismatch	lactoferrin_T2_12 - none_T2_12	-0.0265081	1
GO593_05425	glmM	1144886	1146224	-	ACAACAAGCGGTTTATTTTT	mismatch	lactoferrin_T2_12 - none_T2_12	-0.113709	1
GO593_05425	glmM	1144886	1146224	-	ACAACAAGTGGCTTATTTTT	mismatch	lactoferrin_T2_12 - none_T2_12	-0.114058	1
GO593_05425	glmM	1144886	1146224	-	ACAACAAGTGGTTTATTTTA	mismatch	lactoferrin_T2_12 - none_T2_12	-0.0952146	1
GO593_05425	glmM	1144886	1146224	-	ACAACAAGTGGTTTATTTTG	mismatch	lactoferrin_T2_12 - none_T2_12	-0.119372	1
GO593_05425	glmM	1144886	1146224	-	ACAACAAGTGTTTTATTTTT	mismatch	lactoferrin_T2_12 - none_T2_12	-0.0704978	1
GO593_05425	glmM	1144886	1146224	-	ACAATTGCTGGTGTCGGTAA	mismatch	lactoferrin_T2_12 - none_T2_12	-0.145724	1
GO593_05425	glmM	1144886	1146224	-	AGCAGACTCTAAAATATAAA	mismatch	lactoferrin_T2_12 - none_T2_12	-0.019178	1
GO593_05425	glmM	1144886	1146224	-	GCAATTGCAGGTGTCGGTAA	mismatch	lactoferrin_T2_12 - none_T2_12	-0.0749881	1
GO593_05425	glmM	1144886	1146224	-	GCAATTGCTGGTGTCGGTTA	mismatch	lactoferrin_T2_12 - none_T2_12	-0.0335046	1
GO593_05425	glmM	1144886	1146224	-	AAAGCAAACTCTGGCGTAAT	perfect	lactoferrin_T2_12 - none_T2_12	-0.61031	1
GO593_05425	glmM	1144886	1146224	-	ACAACAAGTGGTTTATTTTT	perfect	lactoferrin_T2_12 - none_T2_12	-0.114298	1
GO593_05425	glmM	1144886	1146224	-	AGCAGACTCTAAAATATAAC	perfect	lactoferrin_T2_12 - none_T2_12	-0.103082	1
GO593_05425	glmM	1144886	1146224	-	GCAATTGCTGGTGTCGGTAA	perfect	lactoferrin_T2_12 - none_T2_12	-0.0999354	1
GO593_05430	guaB	1146373	1147840	-	AACTAATAAGACATCATCGA	mismatch	lactoferrin_T2_12 - none_T2_12	0.754255	1
GO593_05430	guaB	1146373	1147840	-	AAGTAATAAGACATCAGCGA	mismatch	lactoferrin_T2_12 - none_T2_12	0.131558	1
GO593_05430	guaB	1146373	1147840	-	GGGAGAAAAGTAGAGTAGGC	mismatch	lactoferrin_T2_12 - none_T2_12	0.647883	1
GO593_05430	guaB	1146373	1147840	-	GGGAGAACAGTAAAGTAGGC	mismatch	lactoferrin_T2_12 - none_T2_12	0.933949	1
GO593_05430	guaB	1146373	1147840	-	GGTTAGCGCTTCTTGAACCA	mismatch	lactoferrin_T2_12 - none_T2_12	-0.0580584	1
GO593_05430	guaB	1146373	1147840	-	GGTTAGCGCTTCTTGAACGG	mismatch	lactoferrin_T2_12 - none_T2_12	0.764748	1
GO593_05430	guaB	1146373	1147840	-	GTTTAGCGCTTCTTGAACGA	mismatch	lactoferrin_T2_12 - none_T2_12	0.745866	1
GO593_05430	guaB	1146373	1147840	-	TCTTTAGAGAGACATATTTT	mismatch	lactoferrin_T2_12 - none_T2_12	-0.0829626	1
GO593_05430	guaB	1146373	1147840	-	TCTTTAGAGAGACATGTTTT	mismatch	lactoferrin_T2_12 - none_T2_12	0.198622	1
GO593_05430	guaB	1146373	1147840	-	TCTTTAGGGAGACATCTTTT	mismatch	lactoferrin_T2_12 - none_T2_12	0.902055	1
GO593_05430	guaB	1146373	1147840	-	AAGTAATAAGACATCATCGA	perfect	lactoferrin_T2_12 - none_T2_12	0.528747	1
GO593_05430	guaB	1146373	1147840	-	GGGAGAACAGTAGAGTAGGC	perfect	lactoferrin_T2_12 - none_T2_12	0.36414	1
GO593_05430	guaB	1146373	1147840	-	GGTTAGCGCTTCTTGAACGA	perfect	lactoferrin_T2_12 - none_T2_12	-0.103471	1
GO593_05430	guaB	1146373	1147840	-	TCTTTAGAGAGACATCTTTT	perfect	lactoferrin_T2_12 - none_T2_12	0.826925	1
GO593_05480	lpxC	1159208	1160111	-	AGAATCAGCAATGCATTAGC	mismatch	lactoferrin_T2_12 - none_T2_12	-0.176679	1
GO593_05480	lpxC	1159208	1160111	-	ATACCTCCAACCACGGTATG	mismatch	lactoferrin_T2_12 - none_T2_12	0.0334438	1
GO593_05480	lpxC	1159208	1160111	-	ATACCTCCATACACGGTATG	mismatch	lactoferrin_T2_12 - none_T2_12	0.0121335	1
GO593_05480	lpxC	1159208	1160111	-	ATACCTCCATCCAAGGTATG	mismatch	lactoferrin_T2_12 - none_T2_12	-0.177616	1
GO593_05480	lpxC	1159208	1160111	-	CCAGCACTACCATCCATAAG	mismatch	lactoferrin_T2_12 - none_T2_12	-0.0499677	1
GO593_05480	lpxC	1159208	1160111	-	CCAGCACTACCTTCCATAAT	mismatch	lactoferrin_T2_12 - none_T2_12	-0.100213	1
GO593_05480	lpxC	1159208	1160111	-	CCATCACTACCATCCATAAT	mismatch	lactoferrin_T2_12 - none_T2_12	-0.102766	1
GO593_05480	lpxC	1159208	1160111	-	TGAATCAGCAATGCACTAGC	mismatch	lactoferrin_T2_12 - none_T2_12	-0.0907812	1
GO593_05480	lpxC	1159208	1160111	-	TGAATCAGCAATGCATTACC	mismatch	lactoferrin_T2_12 - none_T2_12	-0.00128862	1
GO593_05480	lpxC	1159208	1160111	-	TGAATCAGCAATGCATTAGA	mismatch	lactoferrin_T2_12 - none_T2_12	0.00975241	1
GO593_05480	lpxC	1159208	1160111	-	ATACCTCCATCCACGGTATG	perfect	lactoferrin_T2_12 - none_T2_12	-0.102751	1
GO593_05480	lpxC	1159208	1160111	-	CAGGTGGATCCAAATCGATA	perfect	lactoferrin_T2_12 - none_T2_12	-0.144672	1
GO593_05480	lpxC	1159208	1160111	-	CCAGCACTACCATCCATAAT	perfect	lactoferrin_T2_12 - none_T2_12	-0.0809063	1
GO593_05480	lpxC	1159208	1160111	-	TGAATCAGCAATGCATTAGC	perfect	lactoferrin_T2_12 - none_T2_12	-0.0930437	1
GO593_05485	ftsZ	1160221	1161397	-	ACCTAACTGAATTTTCAAAG	mismatch	lactoferrin_T2_12 - none_T2_12	-0.0409162	1
GO593_05485	ftsZ	1160221	1161397	-	ACCTAACTGAATTTTGAAAC	mismatch	lactoferrin_T2_12 - none_T2_12	0.0130871	1
GO593_05485	ftsZ	1160221	1161397	-	ACCTTACTGAATTTTGAAAG	mismatch	lactoferrin_T2_12 - none_T2_12	-0.109675	1
GO593_05485	ftsZ	1160221	1161397	-	AGACTGTACCATGTGCTGCA	mismatch	lactoferrin_T2_12 - none_T2_12	-0.322263	1
GO593_05485	ftsZ	1160221	1161397	-	AGCTAACTGAATTTTGAAAG	mismatch	lactoferrin_T2_12 - none_T2_12	-0.666544	1
GO593_05485	ftsZ	1160221	1161397	-	ATCTTCTATAAACTCAAATG	mismatch	lactoferrin_T2_12 - none_T2_12	-0.247705	1
GO593_05485	ftsZ	1160221	1161397	-	ATCTTCTATAAATTCAAATT	mismatch	lactoferrin_T2_12 - none_T2_12	-0.888457	1
GO593_05485	ftsZ	1160221	1161397	-	ATCTTCTATAAATTCAACTG	mismatch	lactoferrin_T2_12 - none_T2_12	0.201332	1
GO593_05485	ftsZ	1160221	1161397	-	TACACCAAATGCAGTGAAAC	mismatch	lactoferrin_T2_12 - none_T2_12	0.814714	1
GO593_05485	ftsZ	1160221	1161397	-	TTCTTCTATAAATTCAAATG	mismatch	lactoferrin_T2_12 - none_T2_12	-0.0249355	1
GO593_05485	ftsZ	1160221	1161397	-	ACCTAACTGAATTTTGAAAG	perfect	lactoferrin_T2_12 - none_T2_12	0.378427	1
GO593_05485	ftsZ	1160221	1161397	-	AGACTGTACCATGTGCTGAA	perfect	lactoferrin_T2_12 - none_T2_12	0.0488721	1
GO593_05485	ftsZ	1160221	1161397	-	ATCTTCTATAAATTCAAATG	perfect	lactoferrin_T2_12 - none_T2_12	0.146537	1
GO593_05485	ftsZ	1160221	1161397	-	TACACCAAATACAGTGAAAC	perfect	lactoferrin_T2_12 - none_T2_12	-4.09497	1
GO593_05490	ftsA	1161561	1162824	-	ATATCAATCGCAACAACTGA	mismatch	lactoferrin_T2_12 - none_T2_12	0.842893	1
GO593_05490	ftsA	1161561	1162824	-	ATGTCAATCGAAACAACTGA	mismatch	lactoferrin_T2_12 - none_T2_12	0.312262	1
GO593_05490	ftsA	1161561	1162824	-	ATGTCAATCGCAACAACTAA	mismatch	lactoferrin_T2_12 - none_T2_12	-0.0377026	1
GO593_05490	ftsA	1161561	1162824	-	ATGTCAATCGCAACAACTTA	mismatch	lactoferrin_T2_12 - none_T2_12	-0.291353	1
GO593_05490	ftsA	1161561	1162824	-	ATGTCAATCGCAACATCTGA	mismatch	lactoferrin_T2_12 - none_T2_12	0.814546	1
GO593_05490	ftsA	1161561	1162824	-	CCGATAACCTGAACGTTATC	mismatch	lactoferrin_T2_12 - none_T2_12	1.12055	1
GO593_05490	ftsA	1161561	1162824	-	CCGATAACCTGAATGTTATA	mismatch	lactoferrin_T2_12 - none_T2_12	-0.230554	1
GO593_05490	ftsA	1161561	1162824	-	CCGATAACCTGAATGTTTTC	mismatch	lactoferrin_T2_12 - none_T2_12	0.492421	1
GO593_05490	ftsA	1161561	1162824	-	CGCACCATGAATGCGACATT	mismatch	lactoferrin_T2_12 - none_T2_12	-2.3425	1
GO593_05490	ftsA	1161561	1162824	-	CGGATAACCTGAATGTTATC	mismatch	lactoferrin_T2_12 - none_T2_12	3.46288	1
GO593_05490	ftsA	1161561	1162824	-	AAACTTTGTAGCTCGGTACT	perfect	lactoferrin_T2_12 - none_T2_12	1.15463	1
GO593_05490	ftsA	1161561	1162824	-	ATGTCAATCGCAACAACTGA	perfect	lactoferrin_T2_12 - none_T2_12	0.402791	1
GO593_05490	ftsA	1161561	1162824	-	CCGATAACCTGAATGTTATC	perfect	lactoferrin_T2_12 - none_T2_12	0.88657	1
GO593_05490	ftsA	1161561	1162824	-	CGCACTATGAATGCGACATT	perfect	lactoferrin_T2_12 - none_T2_12	-0.0249355	1
GO593_05495	ftsQ	1162884	1163739	-	AGGCGGTTTTGCATGAATGG	mismatch	lactoferrin_T2_12 - none_T2_12	0.590212	1
GO593_05495	ftsQ	1162884	1163739	-	AGGCGGTTTTTCATGAATCG	mismatch	lactoferrin_T2_12 - none_T2_12	-0.291546	1
GO593_05495	ftsQ	1162884	1163739	-	AGGCGGTTTTTCATGAATGC	mismatch	lactoferrin_T2_12 - none_T2_12	-0.491395	1
GO593_05495	ftsQ	1162884	1163739	-	AGGCGGTTTTTCATGACTGG	mismatch	lactoferrin_T2_12 - none_T2_12	1.48009	1
GO593_05495	ftsQ	1162884	1163739	-	CAACACCCATCGGCCAGCAT	mismatch	lactoferrin_T2_12 - none_T2_12	0.213505	1
GO593_05495	ftsQ	1162884	1163739	-	CGTTTACGGCGCATGGATGA	mismatch	lactoferrin_T2_12 - none_T2_12	-0.0617622	1
GO593_05495	ftsQ	1162884	1163739	-	CGTTTACGGCGCATGGTTGC	mismatch	lactoferrin_T2_12 - none_T2_12	-0.381144	1
GO593_05495	ftsQ	1162884	1163739	-	CGTTTACGGCGCATTGATGC	mismatch	lactoferrin_T2_12 - none_T2_12	-0.349576	1
GO593_05495	ftsQ	1162884	1163739	-	GCAAGTTTGTGCTTGCGCGT	mismatch	lactoferrin_T2_12 - none_T2_12	-0.249678	1
GO593_05495	ftsQ	1162884	1163739	-	GCAAGTTTTTGCTTGCTCGT	mismatch	lactoferrin_T2_12 - none_T2_12	-0.137833	1
GO593_05495	ftsQ	1162884	1163739	-	AGGCGGTTTTTCATGAATGG	perfect	lactoferrin_T2_12 - none_T2_12	-0.115054	1
GO593_05495	ftsQ	1162884	1163739	-	CAACACCCATCCGCCAGCAT	perfect	lactoferrin_T2_12 - none_T2_12	1.03628	1
GO593_05495	ftsQ	1162884	1163739	-	CGTTTACGGCGCATGGATGC	perfect	lactoferrin_T2_12 - none_T2_12	-0.179369	1
GO593_05495	ftsQ	1162884	1163739	-	GCAAGTTTTTGCTTGCGCGT	perfect	lactoferrin_T2_12 - none_T2_12	-0.722652	1
GO593_05500	ddlB	1163741	1164668	-	CGATTTCCAACCAAGTAACA	mismatch	lactoferrin_T2_12 - none_T2_12	0.0646376	1
GO593_05500	ddlB	1163741	1164668	-	CGATTTCCCACCAAGTAACT	mismatch	lactoferrin_T2_12 - none_T2_12	-0.471837	1
GO593_05500	ddlB	1163741	1164668	-	GTACACCCGGTCCTGTATAA	mismatch	lactoferrin_T2_12 - none_T2_12	-0.532868	1
GO593_05500	ddlB	1163741	1164668	-	GTACACCCGTTCCTGTATAT	mismatch	lactoferrin_T2_12 - none_T2_12	-0.262825	1
GO593_05500	ddlB	1163741	1164668	-	TCAACAACTCAAGCACACCT	mismatch	lactoferrin_T2_12 - none_T2_12	-0.335677	1
GO593_05500	ddlB	1163741	1164668	-	TCAACCACTCAAGCACAACT	mismatch	lactoferrin_T2_12 - none_T2_12	-0.0887779	1
GO593_05500	ddlB	1163741	1164668	-	TCAACCACTCAAGCCCACCT	mismatch	lactoferrin_T2_12 - none_T2_12	-0.108432	1
GO593_05500	ddlB	1163741	1164668	-	TCAGTTACGCTAAGGTCTTG	mismatch	lactoferrin_T2_12 - none_T2_12	-0.0999361	1
GO593_05500	ddlB	1163741	1164668	-	TCAGTTACGCTACGGTCCTG	mismatch	lactoferrin_T2_12 - none_T2_12	-0.441111	1
GO593_05500	ddlB	1163741	1164668	-	TTAACCACTCAAGCACACCT	mismatch	lactoferrin_T2_12 - none_T2_12	-0.463616	1
GO593_05500	ddlB	1163741	1164668	-	CGATTTCCCACCAAGTAACA	perfect	lactoferrin_T2_12 - none_T2_12	0.306173	1
GO593_05500	ddlB	1163741	1164668	-	GTACACCCGTTCCTGTATAA	perfect	lactoferrin_T2_12 - none_T2_12	-0.649971	1
GO593_05500	ddlB	1163741	1164668	-	TCAACCACTCAAGCACACCT	perfect	lactoferrin_T2_12 - none_T2_12	-0.458675	1
GO593_05500	ddlB	1163741	1164668	-	TCAGTTACGCTACGGTCTTG	perfect	lactoferrin_T2_12 - none_T2_12	-0.554427	1
GO593_05505	murC	1164705	1166154	-	AACCGGAAAATTTATATCCT	mismatch	lactoferrin_T2_12 - none_T2_12	-0.189214	1
GO593_05505	murC	1164705	1166154	-	ATTTTCTTCTAATTGTTATG	mismatch	lactoferrin_T2_12 - none_T2_12	-0.153889	1
GO593_05505	murC	1164705	1166154	-	ATTTTCTTCTAATTGTTGTC	mismatch	lactoferrin_T2_12 - none_T2_12	0.0412469	1
GO593_05505	murC	1164705	1166154	-	ATTTTCTTCTAATTGTTGTT	mismatch	lactoferrin_T2_12 - none_T2_12	-0.0504522	1
GO593_05505	murC	1164705	1166154	-	GCTTAGTTCGCAGCTGTTGT	mismatch	lactoferrin_T2_12 - none_T2_12	-0.651389	1
GO593_05505	murC	1164705	1166154	-	GCTTGGTACGCAGCTGTTGT	mismatch	lactoferrin_T2_12 - none_T2_12	0.799366	1
GO593_05505	murC	1164705	1166154	-	GCTTGGTTCGCACCTGTTGT	mismatch	lactoferrin_T2_12 - none_T2_12	-0.414559	1
GO593_05505	murC	1164705	1166154	-	TGTTTGATACGGCGAATTTC	mismatch	lactoferrin_T2_12 - none_T2_12	-0.327523	1
GO593_05505	murC	1164705	1166154	-	TGTTTGATACGGCGCTTTTC	mismatch	lactoferrin_T2_12 - none_T2_12	2.62767	1
GO593_05505	murC	1164705	1166154	-	TGTTTGATACGGTGCATTTC	mismatch	lactoferrin_T2_12 - none_T2_12	0.0145268	1
GO593_05505	murC	1164705	1166154	-	AACCGGAAATTTTATATCCT	perfect	lactoferrin_T2_12 - none_T2_12	-0.00654962	1
GO593_05505	murC	1164705	1166154	-	ATTTTCTTCTAATTGTTGTG	perfect	lactoferrin_T2_12 - none_T2_12	-0.433921	1
GO593_05505	murC	1164705	1166154	-	GCTTGGTTCGCAGCTGTTGT	perfect	lactoferrin_T2_12 - none_T2_12	0.327054	1
GO593_05505	murC	1164705	1166154	-	TGTTTGATACGGCGCATTTC	perfect	lactoferrin_T2_12 - none_T2_12	0.0526701	1
GO593_05510	murG	1166165	1167263	-	AAAAACATGTCCACCAGTAA	mismatch	lactoferrin_T2_12 - none_T2_12	-0.355085	1
GO593_05510	murG	1166165	1167263	-	AAAAACATGTCCATCAGTAC	mismatch	lactoferrin_T2_12 - none_T2_12	1.42086	1
GO593_05510	murG	1166165	1167263	-	AAGAACATGTCCACCAGTAC	mismatch	lactoferrin_T2_12 - none_T2_12	0.503043	1
GO593_05510	murG	1166165	1167263	-	AGGTCTGCTTTGCTGTGAAT	mismatch	lactoferrin_T2_12 - none_T2_12	0.402556	1
GO593_05510	murG	1166165	1167263	-	AGGTTTGCTTTGCTCTGAAT	mismatch	lactoferrin_T2_12 - none_T2_12	-0.171421	1
GO593_05510	murG	1166165	1167263	-	AGGTTTGCTTTGCTGCGAAT	mismatch	lactoferrin_T2_12 - none_T2_12	2.3898	1
GO593_05510	murG	1166165	1167263	-	GCCATCATCATGACATGTCT	mismatch	lactoferrin_T2_12 - none_T2_12	1.46979	1
GO593_05510	murG	1166165	1167263	-	GCCATCATTATGACATGTTT	mismatch	lactoferrin_T2_12 - none_T2_12	0.883349	1
GO593_05510	murG	1166165	1167263	-	AAAAACATGTCCACCAGTAC	perfect	lactoferrin_T2_12 - none_T2_12	1.24045	1
GO593_05510	murG	1166165	1167263	-	AGGTTTGCTTTGCTGTGAAT	perfect	lactoferrin_T2_12 - none_T2_12	0.6693	1
GO593_05510	murG	1166165	1167263	-	GCCATCATCATGACATGTTT	perfect	lactoferrin_T2_12 - none_T2_12	1.23024	1
GO593_05625	parE	1188837	1190721	-	ACCTCTTGGGCTAAATGGTT	mismatch	lactoferrin_T2_12 - none_T2_12	-0.0253676	1
GO593_05625	parE	1188837	1190721	-	ACGACTAACAGGGTCTAAAC	mismatch	lactoferrin_T2_12 - none_T2_12	0.532919	1
GO593_05625	parE	1188837	1190721	-	ACTACGAACAGGGTCTAAAC	mismatch	lactoferrin_T2_12 - none_T2_12	0.0723257	1
GO593_05625	parE	1188837	1190721	-	ACTTCTTGGGCTTAATGGTT	mismatch	lactoferrin_T2_12 - none_T2_12	-0.0389691	1
GO593_05625	parE	1188837	1190721	-	CCGACGAACAGGGTCTAAAC	mismatch	lactoferrin_T2_12 - none_T2_12	0.119633	1
GO593_05625	parE	1188837	1190721	-	GAAGTATCGGTAAACATCCC	mismatch	lactoferrin_T2_12 - none_T2_12	-0.0651738	1
GO593_05625	parE	1188837	1190721	-	GAAGTATCGGTATACAACCC	mismatch	lactoferrin_T2_12 - none_T2_12	0.111489	1
GO593_05625	parE	1188837	1190721	-	GAAGTATCGGTATACATCCA	mismatch	lactoferrin_T2_12 - none_T2_12	0.038065	1
GO593_05625	parE	1188837	1190721	-	GAAGTATCGGTATACATCCG	mismatch	lactoferrin_T2_12 - none_T2_12	-0.0564107	1
GO593_05625	parE	1188837	1190721	-	TTTGTCGGCATGACCGCCTA	mismatch	lactoferrin_T2_12 - none_T2_12	-0.269107	1
GO593_05625	parE	1188837	1190721	-	ACGACGAACAGGGTCTAAAC	perfect	lactoferrin_T2_12 - none_T2_12	0.150348	1
GO593_05625	parE	1188837	1190721	-	ACTTCTTGGGCTAAATGGTT	perfect	lactoferrin_T2_12 - none_T2_12	-0.0860255	1
GO593_05625	parE	1188837	1190721	-	GAAGTATCGGTATACATCCC	perfect	lactoferrin_T2_12 - none_T2_12	-0.0149072	1
GO593_05625	parE	1188837	1190721	-	TTTGTCGGCATGACCGGCTA	perfect	lactoferrin_T2_12 - none_T2_12	-0.0637583	1
GO593_05715	psd	1211109	1211961	-	ACACGACTTAACTGATGCTC	mismatch	lactoferrin_T2_12 - none_T2_12	0.0212042	1
GO593_05715	psd	1211109	1211961	-	ACACGACTTAACTGATGGTG	mismatch	lactoferrin_T2_12 - none_T2_12	0.142382	1
GO593_05715	psd	1211109	1211961	-	ACGCGACTTAACTGATGCTG	mismatch	lactoferrin_T2_12 - none_T2_12	-0.0969767	1
GO593_05715	psd	1211109	1211961	-	ATAACAGCAGCTTTTAAAAA	mismatch	lactoferrin_T2_12 - none_T2_12	0.0520671	1
GO593_05715	psd	1211109	1211961	-	ATAACAGCAGTTTTTAAAAT	mismatch	lactoferrin_T2_12 - none_T2_12	0.145293	1
GO593_05715	psd	1211109	1211961	-	CGATAAAGCAATGCCGTATT	mismatch	lactoferrin_T2_12 - none_T2_12	0.108297	1
GO593_05715	psd	1211109	1211961	-	CGATAAATCAATCCCGTATT	mismatch	lactoferrin_T2_12 - none_T2_12	0.0356698	1
GO593_05715	psd	1211109	1211961	-	CGATAAATCAATGCCGTAAT	mismatch	lactoferrin_T2_12 - none_T2_12	0.0591315	1
GO593_05715	psd	1211109	1211961	-	TACGCCGTCTTTCAAGGCAC	mismatch	lactoferrin_T2_12 - none_T2_12	0.0466357	1
GO593_05715	psd	1211109	1211961	-	TACGCCGTCTTTCAATGCAG	mismatch	lactoferrin_T2_12 - none_T2_12	-0.0568075	1
GO593_05715	psd	1211109	1211961	-	ACACGACTTAACTGATGCTG	perfect	lactoferrin_T2_12 - none_T2_12	-0.0251255	1
GO593_05715	psd	1211109	1211961	-	ATAACAGCAGCTTTTAAAAT	perfect	lactoferrin_T2_12 - none_T2_12	0.0557233	1
GO593_05715	psd	1211109	1211961	-	CGATAAATCAATGCCGTATT	perfect	lactoferrin_T2_12 - none_T2_12	0.106064	1
GO593_05715	psd	1211109	1211961	-	TACGCCGTCTTTCAATGCAC	perfect	lactoferrin_T2_12 - none_T2_12	0.248121	1
GO593_05760	advA	1219894	1221202	+	ATCCAAAACTAATGATCAGT	mismatch	lactoferrin_T2_12 - none_T2_12	0.77916	1
GO593_05760	advA	1219894	1221202	+	ATGCAAAACTAATGATCAGA	mismatch	lactoferrin_T2_12 - none_T2_12	-0.265501	1
GO593_05760	advA	1219894	1221202	+	CGTTGCAAACACCAATAAAA	mismatch	lactoferrin_T2_12 - none_T2_12	-0.204886	1
GO593_05760	advA	1219894	1221202	+	CGTTGCAACCACCAATAAAA	mismatch	lactoferrin_T2_12 - none_T2_12	-0.155595	1
GO593_05760	advA	1219894	1221202	+	CGTTGCAATCAACAATAAAA	mismatch	lactoferrin_T2_12 - none_T2_12	-0.331234	1
GO593_05760	advA	1219894	1221202	+	CGTTGCAATCACCAATAACA	mismatch	lactoferrin_T2_12 - none_T2_12	-0.367682	1
GO593_05760	advA	1219894	1221202	+	CGTTGCAATCGCCAATAAAA	mismatch	lactoferrin_T2_12 - none_T2_12	0.338749	1
GO593_05760	advA	1219894	1221202	+	CGTTGCCATCACCAATAAAA	mismatch	lactoferrin_T2_12 - none_T2_12	-0.271688	1
GO593_05760	advA	1219894	1221202	+	CTAGCAAAAAGCCCTTGTCT	mismatch	lactoferrin_T2_12 - none_T2_12	0.620331	1
GO593_05760	advA	1219894	1221202	+	GCAATCAAGTTAAATTTCCA	mismatch	lactoferrin_T2_12 - none_T2_12	-0.493522	1
GO593_05760	advA	1219894	1221202	+	ATGCAAAACTAATGATCAGT	perfect	lactoferrin_T2_12 - none_T2_12	0.491582	1
GO593_05760	advA	1219894	1221202	+	CGTTGCAATCACCAATAAAA	perfect	lactoferrin_T2_12 - none_T2_12	0.215657	1
GO593_05760	advA	1219894	1221202	+	CTAGCAAATAGCCCTTGTCT	perfect	lactoferrin_T2_12 - none_T2_12	-0.616196	1
GO593_05760	advA	1219894	1221202	+	GCAATCAAGTTAAACTTCCA	perfect	lactoferrin_T2_12 - none_T2_12	1.1538	1
GO593_05770	ribH	1222574	1223045	+	ATCGGTAGTTCCAATGCGCC	mismatch	lactoferrin_T2_12 - none_T2_12	-0.373877	1
GO593_05770	ribH	1222574	1223045	+	ATCGGTAGTTCCCATACGCC	mismatch	lactoferrin_T2_12 - none_T2_12	-0.311344	1
GO593_05770	ribH	1222574	1223045	+	ATCGGTAGTTCCTATGCGCC	mismatch	lactoferrin_T2_12 - none_T2_12	-0.224083	1
GO593_05770	ribH	1222574	1223045	+	ATCGGTATTTCCCATGCGCC	mismatch	lactoferrin_T2_12 - none_T2_12	-0.49145	1
GO593_05770	ribH	1222574	1223045	+	CCAGCAACAAAGTCAAAGTC	mismatch	lactoferrin_T2_12 - none_T2_12	-0.0288657	1
GO593_05770	ribH	1222574	1223045	+	CCAGCCACAAAGTCAAAGTG	mismatch	lactoferrin_T2_12 - none_T2_12	-0.204669	1
GO593_05770	ribH	1222574	1223045	+	GATGTAATAAACCTTCAATC	mismatch	lactoferrin_T2_12 - none_T2_12	-0.21617	1
GO593_05770	ribH	1222574	1223045	+	GATGTAATAAACCTTCAATG	mismatch	lactoferrin_T2_12 - none_T2_12	-0.131317	1
GO593_05770	ribH	1222574	1223045	+	GATGTAATAAACCTTGAATA	mismatch	lactoferrin_T2_12 - none_T2_12	-0.0523636	1
GO593_05770	ribH	1222574	1223045	+	GTGCAATGATGGCATAAAAC	mismatch	lactoferrin_T2_12 - none_T2_12	-0.313813	1
GO593_05770	ribH	1222574	1223045	+	ATCGGTAGTTCCCATGCGCC	perfect	lactoferrin_T2_12 - none_T2_12	-0.161726	1
GO593_05770	ribH	1222574	1223045	+	CCAGCAACAAAGTCAAAGTG	perfect	lactoferrin_T2_12 - none_T2_12	-0.154912	1
GO593_05770	ribH	1222574	1223045	+	GATGTAATAAACCTTCAATA	perfect	lactoferrin_T2_12 - none_T2_12	-0.406142	1
GO593_05770	ribH	1222574	1223045	+	GTGCAATGATGGCATCAAAC	perfect	lactoferrin_T2_12 - none_T2_12	-0.345872	1
GO593_05780	thiL	1223513	1224431	+	AGCAATATCAGACAGATTAA	mismatch	lactoferrin_T2_12 - none_T2_12	0.00841771	1
GO593_05780	thiL	1223513	1224431	+	AGCAATATCATACAGATTTA	mismatch	lactoferrin_T2_12 - none_T2_12	0.0338186	1
GO593_05780	thiL	1223513	1224431	+	ATTGGGAGGGGGAGTAATTA	mismatch	lactoferrin_T2_12 - none_T2_12	0.0814559	1
GO593_05780	thiL	1223513	1224431	+	CATGGGGCGAGCTTTCAAGA	mismatch	lactoferrin_T2_12 - none_T2_12	-0.045208	1
GO593_05780	thiL	1223513	1224431	+	CATGGGGTGAGGTTTCAAGA	mismatch	lactoferrin_T2_12 - none_T2_12	-0.139049	1
GO593_05780	thiL	1223513	1224431	+	CCAATACCAACCGCAACGTC	mismatch	lactoferrin_T2_12 - none_T2_12	-0.000488611	1
GO593_05780	thiL	1223513	1224431	+	CCAATACCAAGCGCAACATC	mismatch	lactoferrin_T2_12 - none_T2_12	0.0334767	1
GO593_05780	thiL	1223513	1224431	+	CCAATACCAAGCGCAACGTA	mismatch	lactoferrin_T2_12 - none_T2_12	-0.00644763	1
GO593_05780	thiL	1223513	1224431	+	CCAATACCAAGCGCATCGTC	mismatch	lactoferrin_T2_12 - none_T2_12	0.023722	1
GO593_05780	thiL	1223513	1224431	+	CCAATACCAATCGCAACGTC	mismatch	lactoferrin_T2_12 - none_T2_12	-0.0264377	1
GO593_05780	thiL	1223513	1224431	+	AGCAATATCAGACAGATTTA	perfect	lactoferrin_T2_12 - none_T2_12	0.00310958	1
GO593_05780	thiL	1223513	1224431	+	ATTTGGAGGGGGAGTAATTA	perfect	lactoferrin_T2_12 - none_T2_12	0.0263319	1
GO593_05780	thiL	1223513	1224431	+	CATGGGGCGAGGTTTCAAGA	perfect	lactoferrin_T2_12 - none_T2_12	-0.116677	1
GO593_05780	thiL	1223513	1224431	+	CCAATACCAAGCGCAACGTC	perfect	lactoferrin_T2_12 - none_T2_12	-0.121249	1
GO593_05790	glmU	1224940	1226305	+	ATCGCCACCATGTACATAAA	mismatch	lactoferrin_T2_12 - none_T2_12	-0.193886	1
GO593_05790	glmU	1224940	1226305	+	ATCGCCACCATGTCCATAAC	mismatch	lactoferrin_T2_12 - none_T2_12	-0.0142132	1
GO593_05790	glmU	1224940	1226305	+	ATCGCCATCATGTCCATAAA	mismatch	lactoferrin_T2_12 - none_T2_12	-0.196294	1
GO593_05790	glmU	1224940	1226305	+	CGAAAGGTTGTAGTACTTTA	mismatch	lactoferrin_T2_12 - none_T2_12	-0.0848428	1
GO593_05790	glmU	1224940	1226305	+	CTAAAGGTTATAGTACTTTA	mismatch	lactoferrin_T2_12 - none_T2_12	-0.102752	1
GO593_05790	glmU	1224940	1226305	+	CTAAAGGTTGTAGTACTTTC	mismatch	lactoferrin_T2_12 - none_T2_12	-0.0927532	1
GO593_05790	glmU	1224940	1226305	+	TAATAACATATCCTAGTAGC	mismatch	lactoferrin_T2_12 - none_T2_12	-0.325104	1
GO593_05790	glmU	1224940	1226305	+	TAATAACATGTCCTAGTAGA	mismatch	lactoferrin_T2_12 - none_T2_12	0.011657	1
GO593_05790	glmU	1224940	1226305	+	TAATAACATGTGCTAGTAGC	mismatch	lactoferrin_T2_12 - none_T2_12	-0.387672	1
GO593_05790	glmU	1224940	1226305	+	TACTAACATGTCCTAGTAGC	mismatch	lactoferrin_T2_12 - none_T2_12	-0.563816	1
GO593_05790	glmU	1224940	1226305	+	ATCGCCACCATGTCCATAAA	perfect	lactoferrin_T2_12 - none_T2_12	-0.248409	1
GO593_05790	glmU	1224940	1226305	+	CTAAAGGTTGTAGTACTTTA	perfect	lactoferrin_T2_12 - none_T2_12	-0.0966507	1
GO593_05790	glmU	1224940	1226305	+	TAATAACATGTCCTAGTAGC	perfect	lactoferrin_T2_12 - none_T2_12	-0.242346	1
GO593_05795	glmS	1226317	1228156	+	CGCGTTCACGTAAAATTTGC	mismatch	lactoferrin_T2_12 - none_T2_12	-0.732918	1
GO593_05795	glmS	1226317	1228156	+	GATTGGCAACTTTACCAACT	mismatch	lactoferrin_T2_12 - none_T2_12	-0.0637196	1
GO593_05795	glmS	1226317	1228156	+	GATTGGCAACTTTACCTACA	mismatch	lactoferrin_T2_12 - none_T2_12	-0.231281	1
GO593_05795	glmS	1226317	1228156	+	GATTGGCAACTTTGCCAACA	mismatch	lactoferrin_T2_12 - none_T2_12	-0.129327	1
GO593_05795	glmS	1226317	1228156	+	TAAACCTTAAATTAAAATCT	mismatch	lactoferrin_T2_12 - none_T2_12	0.00547276	1
GO593_05795	glmS	1226317	1228156	+	TAAACCTTCAATTAAAATAT	mismatch	lactoferrin_T2_12 - none_T2_12	-0.00618589	1
GO593_05795	glmS	1226317	1228156	+	TAAACCTTCAATTAAAATCA	mismatch	lactoferrin_T2_12 - none_T2_12	-0.234792	1
GO593_05795	glmS	1226317	1228156	+	TAAACCTTCAATTACAATCT	mismatch	lactoferrin_T2_12 - none_T2_12	0.0236867	1
GO593_05795	glmS	1226317	1228156	+	TACCAAGTGCTCCAGTAAGC	mismatch	lactoferrin_T2_12 - none_T2_12	-0.127678	1
GO593_05795	glmS	1226317	1228156	+	TACCAATTGCTCCAGTAAGG	mismatch	lactoferrin_T2_12 - none_T2_12	-0.0394583	1
GO593_05795	glmS	1226317	1228156	+	GATTGGCAACTTTACCAACA	perfect	lactoferrin_T2_12 - none_T2_12	-0.491171	1
GO593_05795	glmS	1226317	1228156	+	GGCGTTCACGTAAAATTTGC	perfect	lactoferrin_T2_12 - none_T2_12	-0.665981	1
GO593_05795	glmS	1226317	1228156	+	TAAACCTTCAATTAAAATCT	perfect	lactoferrin_T2_12 - none_T2_12	-0.446285	1
GO593_05795	glmS	1226317	1228156	+	TACCAATTGCTCCAGTAAGC	perfect	lactoferrin_T2_12 - none_T2_12	-0.295459	1
GO593_05915	dapA	1255113	1256007	+	ACACCCCCATCTTTCAACAT	mismatch	lactoferrin_T2_12 - none_T2_12	0.543498	1
GO593_05915	dapA	1255113	1256007	+	ACACCGCCATCTTTCAACAC	mismatch	lactoferrin_T2_12 - none_T2_12	-0.0723882	1
GO593_05915	dapA	1255113	1256007	+	ACACCGCCATCTTTTAACAT	mismatch	lactoferrin_T2_12 - none_T2_12	-0.0588527	1
GO593_05915	dapA	1255113	1256007	+	CTCTTCCATGCTCAATGTTC	mismatch	lactoferrin_T2_12 - none_T2_12	-0.0105509	1
GO593_05915	dapA	1255113	1256007	+	CTCTTCCATGCTCAATGTTT	mismatch	lactoferrin_T2_12 - none_T2_12	0.000938323	1
GO593_05915	dapA	1255113	1256007	+	CTCTTGCATGCTCAATGTTG	mismatch	lactoferrin_T2_12 - none_T2_12	-0.102399	1
GO593_05915	dapA	1255113	1256007	+	GGCTTCGCTGGTTGTACCGA	mismatch	lactoferrin_T2_12 - none_T2_12	-0.0299202	1
GO593_05915	dapA	1255113	1256007	+	TGCGACCATTGAGCCTTGAA	mismatch	lactoferrin_T2_12 - none_T2_12	-0.255059	1
GO593_05915	dapA	1255113	1256007	+	TGCGACGATTCAGCCTTGAA	mismatch	lactoferrin_T2_12 - none_T2_12	-0.147078	1
GO593_05915	dapA	1255113	1256007	+	TGCGACGATTGAGCGTTGAA	mismatch	lactoferrin_T2_12 - none_T2_12	-0.0686515	1
GO593_05915	dapA	1255113	1256007	+	ACACCGCCATCTTTCAACAT	perfect	lactoferrin_T2_12 - none_T2_12	0.448322	1
GO593_05915	dapA	1255113	1256007	+	CTCTTCCATGCTCAATGTTG	perfect	lactoferrin_T2_12 - none_T2_12	-0.0622497	1
GO593_05915	dapA	1255113	1256007	+	GGCTTCGCCGGTTGTACCGA	perfect	lactoferrin_T2_12 - none_T2_12	-0.135611	1
GO593_05915	dapA	1255113	1256007	+	TGCGACGATTGAGCCTTGAA	perfect	lactoferrin_T2_12 - none_T2_12	-0.465523	1
GO593_06095	fmt	1291378	1292341	+	ATAAACCGCTATAATTTCAT	mismatch	lactoferrin_T2_12 - none_T2_12	-0.329641	1
GO593_06095	fmt	1291378	1292341	+	ATATACCGCGATAATTTCAT	mismatch	lactoferrin_T2_12 - none_T2_12	-0.202901	1
GO593_06095	fmt	1291378	1292341	+	CCACAACCTGCTTTACGGTC	mismatch	lactoferrin_T2_12 - none_T2_12	-0.146968	1
GO593_06095	fmt	1291378	1292341	+	CCACGACCTGCTATACGGTC	mismatch	lactoferrin_T2_12 - none_T2_12	0.521794	1
GO593_06095	fmt	1291378	1292341	+	CCACGACCTGCTTTACGGTG	mismatch	lactoferrin_T2_12 - none_T2_12	-0.081927	1
GO593_06095	fmt	1291378	1292341	+	GCAAGCTGGTTTACAGGAGA	mismatch	lactoferrin_T2_12 - none_T2_12	-0.20934	1
GO593_06095	fmt	1291378	1292341	+	TGCTATTGCAGCAAATTCGG	mismatch	lactoferrin_T2_12 - none_T2_12	-0.204704	1
GO593_06095	fmt	1291378	1292341	+	TGCTGCTGCAGCAAATTCGG	mismatch	lactoferrin_T2_12 - none_T2_12	-0.035201	1
GO593_06095	fmt	1291378	1292341	+	TGCTGTTGCAGCAAATTCGC	mismatch	lactoferrin_T2_12 - none_T2_12	-0.0625925	1
GO593_06095	fmt	1291378	1292341	+	TGCTGTTGCAGCAAATTCTG	mismatch	lactoferrin_T2_12 - none_T2_12	-0.138548	1
GO593_06095	fmt	1291378	1292341	+	ATAAACCGCGATAATTTCAT	perfect	lactoferrin_T2_12 - none_T2_12	-0.525995	1
GO593_06095	fmt	1291378	1292341	+	CCACGACCTGCTTTACGGTC	perfect	lactoferrin_T2_12 - none_T2_12	-0.317704	1
GO593_06095	fmt	1291378	1292341	+	GCAAGCTGTTTTACAGGAGA	perfect	lactoferrin_T2_12 - none_T2_12	-0.258824	1
GO593_06095	fmt	1291378	1292341	+	TGCTGTTGCAGCAAATTCGG	perfect	lactoferrin_T2_12 - none_T2_12	-0.173476	1
GO593_06155	tyrS	1303767	1305000	-	AAACCAGCTTTAATTATAAG	mismatch	lactoferrin_T2_12 - none_T2_12	-0.0410516	1
GO593_06155	tyrS	1303767	1305000	-	AAACCAGCTTTAATTTTAAA	mismatch	lactoferrin_T2_12 - none_T2_12	0.0353276	1
GO593_06155	tyrS	1303767	1305000	-	AAACCAGCTTTAATTTTAAC	mismatch	lactoferrin_T2_12 - none_T2_12	-0.0673039	1
GO593_06155	tyrS	1303767	1305000	-	AATCCAGCTTTAATTTTAAG	mismatch	lactoferrin_T2_12 - none_T2_12	-0.379455	1
GO593_06155	tyrS	1303767	1305000	-	AATGTAAATCTCGAGCTGTA	mismatch	lactoferrin_T2_12 - none_T2_12	-0.279511	1
GO593_06155	tyrS	1303767	1305000	-	AGGGCAAGCTGTTCATCGGC	mismatch	lactoferrin_T2_12 - none_T2_12	-0.688451	1
GO593_06155	tyrS	1303767	1305000	-	AGGGCAAGCTGTTCTTCGCC	mismatch	lactoferrin_T2_12 - none_T2_12	0.0174845	1
GO593_06155	tyrS	1303767	1305000	-	ATACCAGCTTTAATTTTAAG	mismatch	lactoferrin_T2_12 - none_T2_12	-0.269835	1
GO593_06155	tyrS	1303767	1305000	-	CGTGCGTGCCTCGTTGGATC	mismatch	lactoferrin_T2_12 - none_T2_12	-0.0572019	1
GO593_06155	tyrS	1303767	1305000	-	CGTGTGTGCCTCGTTGGATG	mismatch	lactoferrin_T2_12 - none_T2_12	-0.233208	1
GO593_06155	tyrS	1303767	1305000	-	AAACCAGCTTTAATTTTAAG	perfect	lactoferrin_T2_12 - none_T2_12	-0.248598	1
GO593_06155	tyrS	1303767	1305000	-	AATGTAAATCTGGAGCTGTA	perfect	lactoferrin_T2_12 - none_T2_12	-0.994999	1
GO593_06155	tyrS	1303767	1305000	-	AGGGCAAGCTGTTCTTCGGC	perfect	lactoferrin_T2_12 - none_T2_12	-0.568159	1
GO593_06155	tyrS	1303767	1305000	-	CGTGCGTGCCTCGTTGGATG	perfect	lactoferrin_T2_12 - none_T2_12	-0.270581	1
GO593_06170	erpA	1307217	1307553	-	ACCGAGTTGGCGTACCTTAT	mismatch	lactoferrin_T2_12 - none_T2_12	0.370295	1
GO593_06170	erpA	1307217	1307553	-	ACGCAGTTGGCGTACCTTAT	mismatch	lactoferrin_T2_12 - none_T2_12	-0.396702	1
GO593_06170	erpA	1307217	1307553	-	ACGGAGTGGGCGTACCTTAT	mismatch	lactoferrin_T2_12 - none_T2_12	0.122011	1
GO593_06170	erpA	1307217	1307553	-	ACGGAGTTGGCCTACCTTAT	mismatch	lactoferrin_T2_12 - none_T2_12	-0.153128	1
GO593_06170	erpA	1307217	1307553	-	ACGGAGTTGGCGTATCTTAT	mismatch	lactoferrin_T2_12 - none_T2_12	-0.471184	1
GO593_06170	erpA	1307217	1307553	-	AGCATCTTCATTTACGCTTT	mismatch	lactoferrin_T2_12 - none_T2_12	-0.126068	1
GO593_06170	erpA	1307217	1307553	-	ATCATCTTCATTGACGCTTT	mismatch	lactoferrin_T2_12 - none_T2_12	0.0690361	1
GO593_06170	erpA	1307217	1307553	-	ATCATCTTCATTTAAGCTTT	mismatch	lactoferrin_T2_12 - none_T2_12	-0.0379615	1
GO593_06170	erpA	1307217	1307553	-	ATCATCTTCATTTACGCTTA	mismatch	lactoferrin_T2_12 - none_T2_12	0.0353828	1
GO593_06170	erpA	1307217	1307553	-	ATCTGTCAAAACCAGAGCTT	mismatch	lactoferrin_T2_12 - none_T2_12	-0.548296	1
GO593_06170	erpA	1307217	1307553	-	AAACCCTGAACACCCGCCTC	perfect	lactoferrin_T2_12 - none_T2_12	-0.193849	1
GO593_06170	erpA	1307217	1307553	-	ACGGAGTTGGCGTACCTTAT	perfect	lactoferrin_T2_12 - none_T2_12	-0.730135	1
GO593_06170	erpA	1307217	1307553	-	ATCATCTTCATTTACGCTTT	perfect	lactoferrin_T2_12 - none_T2_12	-0.00930008	1
GO593_06170	erpA	1307217	1307553	-	ATCTGTCAAAACTAGAGCTT	perfect	lactoferrin_T2_12 - none_T2_12	0.546083	1
GO593_06205	gyrB	1314802	1317271	-	AAACACCATATGGAGTAAAC	mismatch	lactoferrin_T2_12 - none_T2_12	-0.166783	1
GO593_06205	gyrB	1314802	1317271	-	AAACACCATATGGTATAAAC	mismatch	lactoferrin_T2_12 - none_T2_12	-0.0886266	1
GO593_06205	gyrB	1314802	1317271	-	ACGTAATACTTTAAGACTAG	mismatch	lactoferrin_T2_12 - none_T2_12	-0.00985381	1
GO593_06205	gyrB	1314802	1317271	-	ACGTAATACTTTAATACTAC	mismatch	lactoferrin_T2_12 - none_T2_12	-0.192165	1
GO593_06205	gyrB	1314802	1317271	-	ACGTAATACTTTAGTACTAG	mismatch	lactoferrin_T2_12 - none_T2_12	-0.112565	1
GO593_06205	gyrB	1314802	1317271	-	ATTGGTATGTTCTGTTTGAG	mismatch	lactoferrin_T2_12 - none_T2_12	-0.0789953	1
GO593_06205	gyrB	1314802	1317271	-	ATTGGTTTGTTCTGTTTGAT	mismatch	lactoferrin_T2_12 - none_T2_12	-0.114631	1
GO593_06205	gyrB	1314802	1317271	-	CCGTAATACTTTAATACTAG	mismatch	lactoferrin_T2_12 - none_T2_12	-0.0412449	1
GO593_06205	gyrB	1314802	1317271	-	CTTGGTTTGTTCTGTTTGAG	mismatch	lactoferrin_T2_12 - none_T2_12	-0.100995	1
GO593_06205	gyrB	1314802	1317271	-	GTATCCCCAATATACATAAC	mismatch	lactoferrin_T2_12 - none_T2_12	-0.0787832	1
GO593_06205	gyrB	1314802	1317271	-	AAACACCATATGGTGTAAAC	perfect	lactoferrin_T2_12 - none_T2_12	-0.191738	1
GO593_06205	gyrB	1314802	1317271	-	ACGTAATACTTTAATACTAG	perfect	lactoferrin_T2_12 - none_T2_12	0.00636483	1
GO593_06205	gyrB	1314802	1317271	-	ATTGGTTTGTTCTGTTTGAG	perfect	lactoferrin_T2_12 - none_T2_12	0.287196	1
GO593_06205	gyrB	1314802	1317271	-	GTATCCCCAATATACATACC	perfect	lactoferrin_T2_12 - none_T2_12	-0.155084	1
GO593_06215	dnaN	1318420	1319569	-	AACGAGTTCAACTTCTAAAT	mismatch	lactoferrin_T2_12 - none_T2_12	0.0285185	1
GO593_06215	dnaN	1318420	1319569	-	CAGTTGTCTCGCCTGCCTGA	mismatch	lactoferrin_T2_12 - none_T2_12	-0.010172	1
GO593_06215	dnaN	1318420	1319569	-	GACGCTTGAAAGAATATTCA	mismatch	lactoferrin_T2_12 - none_T2_12	-0.0416497	1
GO593_06215	dnaN	1318420	1319569	-	GACGTTTGAAAGAATATTAA	mismatch	lactoferrin_T2_12 - none_T2_12	-0.0068066	1
GO593_06215	dnaN	1318420	1319569	-	GACGTTTGAAAGTATATTCA	mismatch	lactoferrin_T2_12 - none_T2_12	0.0568621	1
GO593_06215	dnaN	1318420	1319569	-	GCAAGCCCCTTCTGATAAAG	mismatch	lactoferrin_T2_12 - none_T2_12	-0.0788302	1
GO593_06215	dnaN	1318420	1319569	-	GCACGCCCCTTCTGATAAAT	mismatch	lactoferrin_T2_12 - none_T2_12	-0.00846875	1
GO593_06215	dnaN	1318420	1319569	-	GCACGTCCCTTCTGATAAAG	mismatch	lactoferrin_T2_12 - none_T2_12	-0.240937	1
GO593_06215	dnaN	1318420	1319569	-	GCCGTTTGAAAGAATATTCA	mismatch	lactoferrin_T2_12 - none_T2_12	0.0171118	1
GO593_06215	dnaN	1318420	1319569	-	TAAGAGTTCAACTTCTAAAT	mismatch	lactoferrin_T2_12 - none_T2_12	-0.944016	1
GO593_06215	dnaN	1318420	1319569	-	CAGTTGTCTCGCCTGCCTCA	perfect	lactoferrin_T2_12 - none_T2_12	-0.0585117	1
GO593_06215	dnaN	1318420	1319569	-	GACGTTTGAAAGAATATTCA	perfect	lactoferrin_T2_12 - none_T2_12	0.00745418	1
GO593_06215	dnaN	1318420	1319569	-	GCACGCCCCTTCTGATAAAG	perfect	lactoferrin_T2_12 - none_T2_12	-0.0870905	1
GO593_06215	dnaN	1318420	1319569	-	TACGAGTTCAACTTCTAAAT	perfect	lactoferrin_T2_12 - none_T2_12	0.214397	1
GO593_06220	dnaA	1319666	1321064	-	AAAGCCGCTGTAGTTGTTGC	mismatch	lactoferrin_T2_12 - none_T2_12	-0.353759	1
GO593_06220	dnaA	1319666	1321064	-	ACAGCTGCTGTAGTTGTTGC	mismatch	lactoferrin_T2_12 - none_T2_12	-0.699341	1
GO593_06220	dnaA	1319666	1321064	-	CTACTTCTTCAGCTACTAGA	mismatch	lactoferrin_T2_12 - none_T2_12	-0.0784573	1
GO593_06220	dnaA	1319666	1321064	-	CTAGAGGACAAAATACTACA	mismatch	lactoferrin_T2_12 - none_T2_12	-0.0868864	1
GO593_06220	dnaA	1319666	1321064	-	CTAGAGGACAAAATACTACG	mismatch	lactoferrin_T2_12 - none_T2_12	-0.106914	1
GO593_06220	dnaA	1319666	1321064	-	TAACGCGTCAAATAAGGATT	mismatch	lactoferrin_T2_12 - none_T2_12	-0.31907	1
GO593_06220	dnaA	1319666	1321064	-	TAACGCGTCCAATAAGGACT	mismatch	lactoferrin_T2_12 - none_T2_12	-0.145931	1
GO593_06220	dnaA	1319666	1321064	-	TAACGCGTCCAATAAGTATT	mismatch	lactoferrin_T2_12 - none_T2_12	-0.134454	1
GO593_06220	dnaA	1319666	1321064	-	TAACGCTTCCAATAAGGATT	mismatch	lactoferrin_T2_12 - none_T2_12	-0.456967	1
GO593_06220	dnaA	1319666	1321064	-	TAATGCGTCCAATAAGGATT	mismatch	lactoferrin_T2_12 - none_T2_12	-0.430328	1
GO593_06220	dnaA	1319666	1321064	-	AAAGCTGCTGTAGTTGTTGC	perfect	lactoferrin_T2_12 - none_T2_12	0.0257502	1
GO593_06220	dnaA	1319666	1321064	-	CTACTTCTTCAGCTACTAAA	perfect	lactoferrin_T2_12 - none_T2_12	-0.209556	1
GO593_06220	dnaA	1319666	1321064	-	CTAGAGGACAAAATACTACC	perfect	lactoferrin_T2_12 - none_T2_12	-0.507615	1
GO593_06220	dnaA	1319666	1321064	-	TAACGCGTCCAATAAGGATT	perfect	lactoferrin_T2_12 - none_T2_12	-0.500014	1
GO593_06230	rnpA	1321898	1322291	+	ATCGTTTCTATACCAACTTG	mismatch	lactoferrin_T2_12 - none_T2_12	-0.00856532	1
GO593_06230	rnpA	1321898	1322291	+	ATCGTTTCTATACGAACTTT	mismatch	lactoferrin_T2_12 - none_T2_12	-0.154758	1
GO593_06230	rnpA	1321898	1322291	+	ATCGTTTCTCTACCAACTTT	mismatch	lactoferrin_T2_12 - none_T2_12	-0.00367867	1
GO593_06230	rnpA	1321898	1322291	+	ATTTTGCAAGAAATAAAAAC	mismatch	lactoferrin_T2_12 - none_T2_12	-0.0567932	1
GO593_06230	rnpA	1321898	1322291	+	ATTTTGCAAGAAATAAAACA	mismatch	lactoferrin_T2_12 - none_T2_12	-0.133823	1
GO593_06230	rnpA	1321898	1322291	+	ATTTTGCAAGAGATAAAAAA	mismatch	lactoferrin_T2_12 - none_T2_12	-0.144338	1
GO593_06230	rnpA	1321898	1322291	+	CAAACGGCTGTTAGGCAGTT	mismatch	lactoferrin_T2_12 - none_T2_12	-0.346731	1
GO593_06230	rnpA	1321898	1322291	+	CAAACGGCTGTTGGGCTGTT	mismatch	lactoferrin_T2_12 - none_T2_12	0.232287	1
GO593_06230	rnpA	1321898	1322291	+	CGAACGGCTGTTAGGCTGTT	mismatch	lactoferrin_T2_12 - none_T2_12	-0.736612	1
GO593_06230	rnpA	1321898	1322291	+	CTCGTTTCTATACCAACTTT	mismatch	lactoferrin_T2_12 - none_T2_12	-0.189312	1
GO593_06230	rnpA	1321898	1322291	+	ATCGTTTCTATACCAACTTT	perfect	lactoferrin_T2_12 - none_T2_12	-0.216199	1
GO593_06230	rnpA	1321898	1322291	+	ATTTTGCAAGAAATAAAAAA	perfect	lactoferrin_T2_12 - none_T2_12	-0.321438	1
GO593_06230	rnpA	1321898	1322291	+	CAAACGGCTGTTAGGCTGTT	perfect	lactoferrin_T2_12 - none_T2_12	0.184191	1
GO593_06230	rnpA	1321898	1322291	+	TCTATGTCTGACCCAAATTT	perfect	lactoferrin_T2_12 - none_T2_12	-0.117672	1
GO593_06240	yidC	1322627	1324388	+	ACAGCCCCCGCTTGTTGTTG	mismatch	lactoferrin_T2_12 - none_T2_12	-0.0609413	1
GO593_06240	yidC	1322627	1324388	+	ACAGCCGCCGCTTGTTGTTT	mismatch	lactoferrin_T2_12 - none_T2_12	0.0288567	1
GO593_06240	yidC	1322627	1324388	+	ACAGTTGCAGTTTTAGCATT	mismatch	lactoferrin_T2_12 - none_T2_12	-0.41295	1
GO593_06240	yidC	1322627	1324388	+	ACTGTTGCAGTTTTAACATT	mismatch	lactoferrin_T2_12 - none_T2_12	0.0477229	1
GO593_06240	yidC	1322627	1324388	+	ACTGTTGCAGTTTTAGCATG	mismatch	lactoferrin_T2_12 - none_T2_12	-0.042058	1
GO593_06240	yidC	1322627	1324388	+	ACTGTTGCAGTTTTAGCTTT	mismatch	lactoferrin_T2_12 - none_T2_12	-0.19338	1
GO593_06240	yidC	1322627	1324388	+	CAAATATGCGGTGACAAATA	mismatch	lactoferrin_T2_12 - none_T2_12	-0.519162	1
GO593_06240	yidC	1322627	1324388	+	GGCCCCGAGAAATGCAAACC	mismatch	lactoferrin_T2_12 - none_T2_12	0.164785	1
GO593_06240	yidC	1322627	1324388	+	GGCCCCGAGAATTGCAACCC	mismatch	lactoferrin_T2_12 - none_T2_12	-0.350407	1
GO593_06240	yidC	1322627	1324388	+	GGCCCCGAGAGTTGCAAACC	mismatch	lactoferrin_T2_12 - none_T2_12	0.608722	1
GO593_06240	yidC	1322627	1324388	+	ACAGCCGCCGCTTGTTGTTG	perfect	lactoferrin_T2_12 - none_T2_12	-0.187066	1
GO593_06240	yidC	1322627	1324388	+	ACTGTTGCAGTTTTAGCATT	perfect	lactoferrin_T2_12 - none_T2_12	0.547605	1
GO593_06240	yidC	1322627	1324388	+	CAAATATGCGGTGACAAACA	perfect	lactoferrin_T2_12 - none_T2_12	0.815989	1
GO593_06240	yidC	1322627	1324388	+	GGCCCCGAGAATTGCAAACC	perfect	lactoferrin_T2_12 - none_T2_12	0.243264	1
GO593_06350	dnaK	1345644	1347585	-	AAGTACAGCAACACATGAAT	mismatch	lactoferrin_T2_12 - none_T2_12	0.0189865	1
GO593_06350	dnaK	1345644	1347585	-	AAGTACAGCAACGCATGAGT	mismatch	lactoferrin_T2_12 - none_T2_12	-0.218095	1
GO593_06350	dnaK	1345644	1347585	-	ATGTACAGCAACACATGAGT	mismatch	lactoferrin_T2_12 - none_T2_12	-0.35215	1
GO593_06350	dnaK	1345644	1347585	-	TATTTATATGCAATGATCGA	mismatch	lactoferrin_T2_12 - none_T2_12	-0.0621477	1
GO593_06350	dnaK	1345644	1347585	-	TCCCGAATAATGTATTTTTA	mismatch	lactoferrin_T2_12 - none_T2_12	-0.0558316	1
GO593_06350	dnaK	1345644	1347585	-	TCGCGAATAATGTATTTATA	mismatch	lactoferrin_T2_12 - none_T2_12	-0.124235	1
GO593_06350	dnaK	1345644	1347585	-	TCGCGTATAATGTATTTTTA	mismatch	lactoferrin_T2_12 - none_T2_12	-0.107396	1
GO593_06350	dnaK	1345644	1347585	-	TCTCTATATGCAATGATCGA	mismatch	lactoferrin_T2_12 - none_T2_12	0.0279577	1
GO593_06350	dnaK	1345644	1347585	-	TCTTTATATGCAACGATCGA	mismatch	lactoferrin_T2_12 - none_T2_12	-0.0394969	1
GO593_06350	dnaK	1345644	1347585	-	TCTTTATATGTAATGATCGA	mismatch	lactoferrin_T2_12 - none_T2_12	-0.0822291	1
GO593_06350	dnaK	1345644	1347585	-	AAGTACAGCAACACATGAGT	perfect	lactoferrin_T2_12 - none_T2_12	-0.267202	1
GO593_06350	dnaK	1345644	1347585	-	CTGCCTGACGCTTAGCGCTT	perfect	lactoferrin_T2_12 - none_T2_12	-0.194584	1
GO593_06350	dnaK	1345644	1347585	-	TCGCGAATAATGTATTTTTA	perfect	lactoferrin_T2_12 - none_T2_12	-0.179761	1
GO593_06350	dnaK	1345644	1347585	-	TCTTTATATGCAATGATCGA	perfect	lactoferrin_T2_12 - none_T2_12	-0.11363	1
GO593_06430	lspA	1360832	1361363	-	AAAAATGGAAGCACACGTAC	mismatch	lactoferrin_T2_12 - none_T2_12	0.0347853	1
GO593_06430	lspA	1360832	1361363	-	AAAAATGGAAGCACAGGTAA	mismatch	lactoferrin_T2_12 - none_T2_12	-0.00326759	1
GO593_06430	lspA	1360832	1361363	-	AAAAATGGAAGCACAGGTAT	mismatch	lactoferrin_T2_12 - none_T2_12	-0.0313948	1
GO593_06430	lspA	1360832	1361363	-	AAAAATGGAAGCACATGTAC	mismatch	lactoferrin_T2_12 - none_T2_12	-0.0249687	1
GO593_06430	lspA	1360832	1361363	-	ATTGATCAAACACAATGGCA	mismatch	lactoferrin_T2_12 - none_T2_12	0.0369429	1
GO593_06430	lspA	1360832	1361363	-	ATTGATCCTACACAATGGCA	mismatch	lactoferrin_T2_12 - none_T2_12	0.0408532	1
GO593_06430	lspA	1360832	1361363	-	GGTAACACCACCATTTTTTT	mismatch	lactoferrin_T2_12 - none_T2_12	-0.0224051	1
GO593_06430	lspA	1360832	1361363	-	TGAGGTTGTGAGGATAAAAA	mismatch	lactoferrin_T2_12 - none_T2_12	0.00429307	1
GO593_06430	lspA	1360832	1361363	-	TGAGGTTGTGAGGATAAAGC	mismatch	lactoferrin_T2_12 - none_T2_12	0.011935	1
GO593_06430	lspA	1360832	1361363	-	TGGGGTTGTGAGGATAAAAC	mismatch	lactoferrin_T2_12 - none_T2_12	0.0272546	1
GO593_06430	lspA	1360832	1361363	-	AAAAATGGAAGCACAGGTAC	perfect	lactoferrin_T2_12 - none_T2_12	0.00975459	1
GO593_06430	lspA	1360832	1361363	-	ATTGATCCAACACAATGGCA	perfect	lactoferrin_T2_12 - none_T2_12	0.00492197	1
GO593_06430	lspA	1360832	1361363	-	GGTAGCACCACCATTTTTTT	perfect	lactoferrin_T2_12 - none_T2_12	0.0607293	1
GO593_06430	lspA	1360832	1361363	-	TGAGGTTGTGAGGATAAAAC	perfect	lactoferrin_T2_12 - none_T2_12	0.269905	1
GO593_06435	ileS	1361355	1364193	-	AAACTGCTGATAAATGTTGT	mismatch	lactoferrin_T2_12 - none_T2_12	0.0265937	1
GO593_06435	ileS	1361355	1364193	-	AATCTGCTGATAAATGTTTT	mismatch	lactoferrin_T2_12 - none_T2_12	0.0402117	1
GO593_06435	ileS	1361355	1364193	-	AGTATCCGGCAGTTTTAGCG	mismatch	lactoferrin_T2_12 - none_T2_12	0.120506	1
GO593_06435	ileS	1361355	1364193	-	AGTATCCGTCAGGTTTAGCG	mismatch	lactoferrin_T2_12 - none_T2_12	-0.00492897	1
GO593_06435	ileS	1361355	1364193	-	GGTATCCGGCAGGTTTAGCG	mismatch	lactoferrin_T2_12 - none_T2_12	1.88264	1
GO593_06435	ileS	1361355	1364193	-	TAAGTACATTGTTAACCGCA	mismatch	lactoferrin_T2_12 - none_T2_12	-0.00421019	1
GO593_06435	ileS	1361355	1364193	-	TAAGTACTTTGTTAAGCGCA	mismatch	lactoferrin_T2_12 - none_T2_12	-0.101077	1
GO593_06435	ileS	1361355	1364193	-	TAAGTACTTTGTTACCCGCA	mismatch	lactoferrin_T2_12 - none_T2_12	-0.022847	1
GO593_06435	ileS	1361355	1364193	-	TTGTACCGTTCCCATATGGA	mismatch	lactoferrin_T2_12 - none_T2_12	0.0768901	1
GO593_06435	ileS	1361355	1364193	-	TTGTACCGTTCGCATATGCA	mismatch	lactoferrin_T2_12 - none_T2_12	0.0214452	1
GO593_06435	ileS	1361355	1364193	-	AATCTGCTGATAAATGTTGT	perfect	lactoferrin_T2_12 - none_T2_12	0.0124976	1
GO593_06435	ileS	1361355	1364193	-	AGTATCCGGCAGGTTTAGCG	perfect	lactoferrin_T2_12 - none_T2_12	0.22747	1
GO593_06435	ileS	1361355	1364193	-	TAAGTACTTTGTTAACCGCA	perfect	lactoferrin_T2_12 - none_T2_12	0.0393229	1
GO593_06435	ileS	1361355	1364193	-	TTGTACCGTTCGCATATGGA	perfect	lactoferrin_T2_12 - none_T2_12	0.0110022	1
GO593_06440	ribF	1364254	1365256	-	ACATCGCTTGGTGACCTAAA	mismatch	lactoferrin_T2_12 - none_T2_12	1.07843	1
GO593_06440	ribF	1364254	1365256	-	GTTTGTGGTAACTGGAAAGT	mismatch	lactoferrin_T2_12 - none_T2_12	-0.283161	1
GO593_06440	ribF	1364254	1365256	-	TAATGAATAAATACGAGGTG	mismatch	lactoferrin_T2_12 - none_T2_12	0.405703	1
GO593_06440	ribF	1364254	1365256	-	TAATGAATTAATACGAGGTA	mismatch	lactoferrin_T2_12 - none_T2_12	0.00746169	1
GO593_06440	ribF	1364254	1365256	-	TAATGAATTAATACGAGGTT	mismatch	lactoferrin_T2_12 - none_T2_12	0.0618344	1
GO593_06440	ribF	1364254	1365256	-	TCATCGCTTGGAGACCTAAA	mismatch	lactoferrin_T2_12 - none_T2_12	0.0584607	1
GO593_06440	ribF	1364254	1365256	-	TCATCGCTTGGTGACCTCAA	mismatch	lactoferrin_T2_12 - none_T2_12	0.0120664	1
GO593_06440	ribF	1364254	1365256	-	TCATCGCTTGGTGCCCTAAA	mismatch	lactoferrin_T2_12 - none_T2_12	0.219355	1
GO593_06440	ribF	1364254	1365256	-	TTAAAGAACTCAAGCGGGTG	mismatch	lactoferrin_T2_12 - none_T2_12	-0.000989777	1
GO593_06440	ribF	1364254	1365256	-	TTAAAGAACTCAAGCGGTTA	mismatch	lactoferrin_T2_12 - none_T2_12	0.0470321	1
GO593_06440	ribF	1364254	1365256	-	GTTTGTGGTAACTGGAAATT	perfect	lactoferrin_T2_12 - none_T2_12	0.088724	1
GO593_06440	ribF	1364254	1365256	-	TAATGAATTAATACGAGGTG	perfect	lactoferrin_T2_12 - none_T2_12	0.653896	1
GO593_06440	ribF	1364254	1365256	-	TCATCGCTTGGTGACCTAAA	perfect	lactoferrin_T2_12 - none_T2_12	0.875996	1
GO593_06440	ribF	1364254	1365256	-	TTAAAGAACTCAAGCGGTTG	perfect	lactoferrin_T2_12 - none_T2_12	0.14045	1
GO593_06495	GO593_06495	1375345	1375702	-	ACATGTCCTCGGTCAAAAGG	mismatch	lactoferrin_T2_12 - none_T2_12	-0.0281703	1
GO593_06495	GO593_06495	1375345	1375702	-	CACGATCAACATTATCGTCA	mismatch	lactoferrin_T2_12 - none_T2_12	-0.036278	1
GO593_06495	GO593_06495	1375345	1375702	-	CACGATCACCATTATCGTCT	mismatch	lactoferrin_T2_12 - none_T2_12	-0.03322	1
GO593_06495	GO593_06495	1375345	1375702	-	CACGATCACCTTTATCGTCA	mismatch	lactoferrin_T2_12 - none_T2_12	0.0386364	1
GO593_06495	GO593_06495	1375345	1375702	-	CACGATCACGATTATCGTCA	mismatch	lactoferrin_T2_12 - none_T2_12	-0.0623869	1
GO593_06495	GO593_06495	1375345	1375702	-	CCATGTCCTCAGTCAAAAGG	mismatch	lactoferrin_T2_12 - none_T2_12	-0.10127	1
GO593_06495	GO593_06495	1375345	1375702	-	CGATCATTCCATTCACCACA	mismatch	lactoferrin_T2_12 - none_T2_12	-0.0218644	1
GO593_06495	GO593_06495	1375345	1375702	-	CGATCATTCCATTCACGACG	mismatch	lactoferrin_T2_12 - none_T2_12	-0.353034	1
GO593_06495	GO593_06495	1375345	1375702	-	GTCCGCCTTTAGCACCTTTC	mismatch	lactoferrin_T2_12 - none_T2_12	-0.0667292	1
GO593_06495	GO593_06495	1375345	1375702	-	GTCCGCCTTTAGGACCTTAC	mismatch	lactoferrin_T2_12 - none_T2_12	0.142512	1
GO593_06495	GO593_06495	1375345	1375702	-	CACGATCACCATTATCGTCA	perfect	lactoferrin_T2_12 - none_T2_12	-0.136716	1
GO593_06495	GO593_06495	1375345	1375702	-	CCATGTCCTCGGTCAAAAGG	perfect	lactoferrin_T2_12 - none_T2_12	-0.0947938	1
GO593_06495	GO593_06495	1375345	1375702	-	CGATCATTCCATTCACCACG	perfect	lactoferrin_T2_12 - none_T2_12	-0.0444903	1
GO593_06495	GO593_06495	1375345	1375702	-	GTCCGCCTTTAGGACCTTTC	perfect	lactoferrin_T2_12 - none_T2_12	-0.23415	1
GO593_06510	ubiG	1377483	1378197	-	AAGCATTGATTTGATGAAGT	mismatch	lactoferrin_T2_12 - none_T2_12	-0.0666478	1
GO593_06510	ubiG	1377483	1378197	-	AAGGATTGATTTGATCAAGT	mismatch	lactoferrin_T2_12 - none_T2_12	0.00453326	1
GO593_06510	ubiG	1377483	1378197	-	AGAACGTTGATCCCACCATT	mismatch	lactoferrin_T2_12 - none_T2_12	-0.102943	1
GO593_06510	ubiG	1377483	1378197	-	AGAATGTTGATCCCACCATA	mismatch	lactoferrin_T2_12 - none_T2_12	-0.0360545	1
GO593_06510	ubiG	1377483	1378197	-	AGCATGTTGATCCCACCATT	mismatch	lactoferrin_T2_12 - none_T2_12	-0.0927435	1
GO593_06510	ubiG	1377483	1378197	-	CAAGTACGTTTTTACCGGCA	mismatch	lactoferrin_T2_12 - none_T2_12	-0.152081	1
GO593_06510	ubiG	1377483	1378197	-	CAAGTACTGTTTTACCGGCA	mismatch	lactoferrin_T2_12 - none_T2_12	0.0288779	1
GO593_06510	ubiG	1377483	1378197	-	CAAGTAGTTTTTTACCGGCA	mismatch	lactoferrin_T2_12 - none_T2_12	0.000717415	1
GO593_06510	ubiG	1377483	1378197	-	TGCAAACGGCCTAAGGCTAA	mismatch	lactoferrin_T2_12 - none_T2_12	0.00959324	1
GO593_06510	ubiG	1377483	1378197	-	TGCAAACGGCCTACGGCTAC	mismatch	lactoferrin_T2_12 - none_T2_12	-0.0515138	1
GO593_06510	ubiG	1377483	1378197	-	AAGGATTGATTTGATGAAGT	perfect	lactoferrin_T2_12 - none_T2_12	-0.226334	1
GO593_06510	ubiG	1377483	1378197	-	AGAATGTTGATCCCACCATT	perfect	lactoferrin_T2_12 - none_T2_12	-0.151746	1
GO593_06510	ubiG	1377483	1378197	-	CAAGTACTTTTTTACCGGCA	perfect	lactoferrin_T2_12 - none_T2_12	-0.0394856	1
GO593_06510	ubiG	1377483	1378197	-	TGCAAACGGCCTACGGCTAA	perfect	lactoferrin_T2_12 - none_T2_12	-0.0685029	1
GO593_06815	murJ	1424614	1426156	+	AATACGAAAAGCCACAACCA	mismatch	lactoferrin_T2_12 - none_T2_12	0.063706	1
GO593_06815	murJ	1424614	1426156	+	AATACGAAAAGCCACAACGC	mismatch	lactoferrin_T2_12 - none_T2_12	-0.00654601	1
GO593_06815	murJ	1424614	1426156	+	AGCCTGTGAAAAAGCCCTTT	mismatch	lactoferrin_T2_12 - none_T2_12	-0.0320907	1
GO593_06815	murJ	1424614	1426156	+	AGCCTGTGAAAAAGCTCCTT	mismatch	lactoferrin_T2_12 - none_T2_12	-0.121177	1
GO593_06815	murJ	1424614	1426156	+	AGGCTGTGAAAAAGCCCCTT	mismatch	lactoferrin_T2_12 - none_T2_12	0.0234775	1
GO593_06815	murJ	1424614	1426156	+	GTTTTATATCCGGTCAATAC	mismatch	lactoferrin_T2_12 - none_T2_12	0.0200348	1
GO593_06815	murJ	1424614	1426156	+	GTTTTATATTCGGTCAATAA	mismatch	lactoferrin_T2_12 - none_T2_12	0.0440179	1
GO593_06815	murJ	1424614	1426156	+	GTTTTATATTCGGTCAATAG	mismatch	lactoferrin_T2_12 - none_T2_12	-0.0293168	1
GO593_06815	murJ	1424614	1426156	+	GTTTTATATTCGGTCACTAC	mismatch	lactoferrin_T2_12 - none_T2_12	-0.145079	1
GO593_06815	murJ	1424614	1426156	+	GTTTTATCTTCGGTCAATAC	mismatch	lactoferrin_T2_12 - none_T2_12	-0.0779282	1
GO593_06815	murJ	1424614	1426156	+	AACAACCGTCGAAAGAAGTT	perfect	lactoferrin_T2_12 - none_T2_12	-0.0202764	1
GO593_06815	murJ	1424614	1426156	+	AATACGAAAAGCCACAACGA	perfect	lactoferrin_T2_12 - none_T2_12	-0.00689737	1
GO593_06815	murJ	1424614	1426156	+	AGCCTGTGAAAAAGCCCCTT	perfect	lactoferrin_T2_12 - none_T2_12	-0.0309699	1
GO593_06815	murJ	1424614	1426156	+	GTTTTATATTCGGTCAATAC	perfect	lactoferrin_T2_12 - none_T2_12	0.00158497	1
GO593_06865	wzx	1435928	1437281	+	ACCTCCGACAAGGACTGACA	mismatch	lactoferrin_T2_12 - none_T2_12	0.0744591	1
GO593_06865	wzx	1435928	1437281	+	ACCTCCGACTAGGACAGACA	mismatch	lactoferrin_T2_12 - none_T2_12	0.0982661	1
GO593_06865	wzx	1435928	1437281	+	ACCTCCGGCTAGGACTGACA	mismatch	lactoferrin_T2_12 - none_T2_12	0.0904364	1
GO593_06865	wzx	1435928	1437281	+	CTATATAATCGTGTTAGAAA	mismatch	lactoferrin_T2_12 - none_T2_12	0.0267134	1
GO593_06865	wzx	1435928	1437281	+	CTATATAATCGTGTTATAAC	mismatch	lactoferrin_T2_12 - none_T2_12	-0.102984	1
GO593_06865	wzx	1435928	1437281	+	GCAAATATAGAAAAATAACT	mismatch	lactoferrin_T2_12 - none_T2_12	0.0765754	1
GO593_06865	wzx	1435928	1437281	+	GCAAATATAGAAAAATCACA	mismatch	lactoferrin_T2_12 - none_T2_12	0.114838	1
GO593_06865	wzx	1435928	1437281	+	GGAAATATAGAAAAATCACT	mismatch	lactoferrin_T2_12 - none_T2_12	0.110571	1
GO593_06865	wzx	1435928	1437281	+	TCCGCATCTTCAGAAGGAAT	mismatch	lactoferrin_T2_12 - none_T2_12	0.0913344	1
GO593_06865	wzx	1435928	1437281	+	TCCTCATCTTCAGAACGAAT	mismatch	lactoferrin_T2_12 - none_T2_12	0.0804138	1
GO593_06865	wzx	1435928	1437281	+	ACCTCCGACTAGGACTGACA	perfect	lactoferrin_T2_12 - none_T2_12	0.0498094	1
GO593_06865	wzx	1435928	1437281	+	CTATATAATCGTGTTATAAA	perfect	lactoferrin_T2_12 - none_T2_12	0.136038	1
GO593_06865	wzx	1435928	1437281	+	GCAAATATAGAAAAATCACT	perfect	lactoferrin_T2_12 - none_T2_12	0.101328	1
GO593_06865	wzx	1435928	1437281	+	TCCTCATCTTCAGAAGGAAT	perfect	lactoferrin_T2_12 - none_T2_12	-0.085316	1
GO593_07015	fabB_1	1469693	1470920	+	CCCATGTGTTTCTTTAGCTC	mismatch	lactoferrin_T2_12 - none_T2_12	0.00560136	1
GO593_07015	fabB_1	1469693	1470920	+	CCCATGTGTTTTTTTAGCTA	mismatch	lactoferrin_T2_12 - none_T2_12	-0.00435629	1
GO593_07015	fabB_1	1469693	1470920	+	CGCATCGAGTGACGAGTTAT	mismatch	lactoferrin_T2_12 - none_T2_12	-0.0123365	1
GO593_07015	fabB_1	1469693	1470920	+	CGCATCGAGTGCAGAGTTAT	mismatch	lactoferrin_T2_12 - none_T2_12	0.0282893	1
GO593_07015	fabB_1	1469693	1470920	+	CGCATCGTGTGCCGAGTTAT	mismatch	lactoferrin_T2_12 - none_T2_12	0.00643344	1
GO593_07015	fabB_1	1469693	1470920	+	GCGGCCTGCTTTTAAGGACA	mismatch	lactoferrin_T2_12 - none_T2_12	-0.0217304	1
GO593_07015	fabB_1	1469693	1470920	+	GCGGCCTGCTTTTAAGGACG	mismatch	lactoferrin_T2_12 - none_T2_12	0.0207132	1
GO593_07015	fabB_1	1469693	1470920	+	TTCAAAATTCACTTCGGCAG	mismatch	lactoferrin_T2_12 - none_T2_12	0.0327979	1
GO593_07015	fabB_1	1469693	1470920	+	TTCAAAATTCATTTCGGCAC	mismatch	lactoferrin_T2_12 - none_T2_12	0.000293405	1
GO593_07015	fabB_1	1469693	1470920	+	TTCAAAATTCATTTCGGCGG	mismatch	lactoferrin_T2_12 - none_T2_12	-0.00227359	1
GO593_07015	fabB_1	1469693	1470920	+	CCCATGTGTTTTTTTAGCTC	perfect	lactoferrin_T2_12 - none_T2_12	0.028454	1
GO593_07015	fabB_1	1469693	1470920	+	CGCATCGAGTGCCGAGTTAT	perfect	lactoferrin_T2_12 - none_T2_12	-0.0204403	1
GO593_07015	fabB_1	1469693	1470920	+	GCGGCCTGCTTTTAAGGACT	perfect	lactoferrin_T2_12 - none_T2_12	-0.0792727	1
GO593_07015	fabB_1	1469693	1470920	+	TTCAAAATTCATTTCGGCAG	perfect	lactoferrin_T2_12 - none_T2_12	0.05274	1
GO593_07255	guaA	1526808	1528377	+	ATCTTAAGTAATTTGAGTAT	mismatch	lactoferrin_T2_12 - none_T2_12	-2.34563	0.21091
GO593_07255	guaA	1526808	1528377	+	ATCTTCAGTAATTTGAGTAA	mismatch	lactoferrin_T2_12 - none_T2_12	-0.529596	1
GO593_07255	guaA	1526808	1528377	+	GTCTTCTGCAGACATATCAA	mismatch	lactoferrin_T2_12 - none_T2_12	-0.495942	1
GO593_07255	guaA	1526808	1528377	+	TACCGTTAGGCTTAAAAGCA	mismatch	lactoferrin_T2_12 - none_T2_12	-0.643188	1
GO593_07255	guaA	1526808	1528377	+	TACCGTTGGGCTTAAAAGCA	mismatch	lactoferrin_T2_12 - none_T2_12	-0.52193	1
GO593_07255	guaA	1526808	1528377	+	TACCGTTTGGATTAAAAGCA	mismatch	lactoferrin_T2_12 - none_T2_12	-0.593475	1
GO593_07255	guaA	1526808	1528377	+	TACCGTTTGGCTAAAAAGCA	mismatch	lactoferrin_T2_12 - none_T2_12	-0.67749	1
GO593_07255	guaA	1526808	1528377	+	TACCGTTTGGCTTAAAAGAA	mismatch	lactoferrin_T2_12 - none_T2_12	-0.00460761	1
GO593_07255	guaA	1526808	1528377	+	TACCGTTTGGCTTAAAAGGA	mismatch	lactoferrin_T2_12 - none_T2_12	0.0165152	1
GO593_07255	guaA	1526808	1528377	+	TACCGTTTGTCTTAAAAGCA	mismatch	lactoferrin_T2_12 - none_T2_12	-0.430685	1
GO593_07255	guaA	1526808	1528377	+	ATCTTCAGTAATTTGAGTAT	perfect	lactoferrin_T2_12 - none_T2_12	-1.69495	1
GO593_07255	guaA	1526808	1528377	+	GAGAGCCGAAATCCAGGATC	perfect	lactoferrin_T2_12 - none_T2_12	-1.02194	1
GO593_07255	guaA	1526808	1528377	+	GTCTTCTTCAGACATATCAA	perfect	lactoferrin_T2_12 - none_T2_12	-0.635147	1
GO593_07255	guaA	1526808	1528377	+	TACCGTTTGGCTTAAAAGCA	perfect	lactoferrin_T2_12 - none_T2_12	-0.368238	1
GO593_07290	SPOR	1532678	1533305	-	ACAAGAGTCCCTAACCATTT	mismatch	lactoferrin_T2_12 - none_T2_12	-0.936884	1
GO593_07290	SPOR	1532678	1533305	-	ACAAGTGTCCCAAACCATTT	mismatch	lactoferrin_T2_12 - none_T2_12	-0.554263	1
GO593_07290	SPOR	1532678	1533305	-	ACAAGTGTCCCTAACCATTA	mismatch	lactoferrin_T2_12 - none_T2_12	-0.136317	1
GO593_07290	SPOR	1532678	1533305	-	ACAAGTGTCCCTAATCATTT	mismatch	lactoferrin_T2_12 - none_T2_12	-0.249915	1
GO593_07290	SPOR	1532678	1533305	-	ACGAGTGTCCCTAACCATTT	mismatch	lactoferrin_T2_12 - none_T2_12	-0.883251	1
GO593_07290	SPOR	1532678	1533305	-	TATAGTGCTCAGAAATAATC	mismatch	lactoferrin_T2_12 - none_T2_12	-0.145161	1
GO593_07290	SPOR	1532678	1533305	-	TATAGTGCTCAGAAGTAATA	mismatch	lactoferrin_T2_12 - none_T2_12	-0.0692	1
GO593_07290	SPOR	1532678	1533305	-	TATAGTGCTCAGAAGTATTC	mismatch	lactoferrin_T2_12 - none_T2_12	-0.0507734	1
GO593_07290	SPOR	1532678	1533305	-	TTTGACGAAACAGGTTGCCA	mismatch	lactoferrin_T2_12 - none_T2_12	-0.0988164	1
GO593_07290	SPOR	1532678	1533305	-	TTTGAGGAAACAGGTTGCCC	mismatch	lactoferrin_T2_12 - none_T2_12	-0.077934	1
GO593_07290	SPOR	1532678	1533305	-	AAAGGCTTTTTAGGCTTGTT	perfect	lactoferrin_T2_12 - none_T2_12	0.758164	1
GO593_07290	SPOR	1532678	1533305	-	ACAAGTGTCCCTAACCATTT	perfect	lactoferrin_T2_12 - none_T2_12	-1.09947	1
GO593_07290	SPOR	1532678	1533305	-	TATAGTGCTCAGAAGTAATC	perfect	lactoferrin_T2_12 - none_T2_12	-0.53355	1
GO593_07290	SPOR	1532678	1533305	-	TTTGAGGAAACAGGTTGCCA	perfect	lactoferrin_T2_12 - none_T2_12	-0.454141	1
GO593_07295	argS	1533458	1535249	-	AGCAGCTTTAGAGTCGATCA	mismatch	lactoferrin_T2_12 - none_T2_12	-0.517039	1
GO593_07295	argS	1533458	1535249	-	AGCATCTTTAGAGCCGATCA	mismatch	lactoferrin_T2_12 - none_T2_12	-0.426868	1
GO593_07295	argS	1533458	1535249	-	AGCGCCATGGCTTCGGTCTT	mismatch	lactoferrin_T2_12 - none_T2_12	0.392653	1
GO593_07295	argS	1533458	1535249	-	ATCGCCATGGCTGCGGTCTT	mismatch	lactoferrin_T2_12 - none_T2_12	-0.139922	1
GO593_07295	argS	1533458	1535249	-	CATGAATTATTCCAATCCGA	mismatch	lactoferrin_T2_12 - none_T2_12	0.0230794	1
GO593_07295	argS	1533458	1535249	-	CTTGAATTATTCCAATCAGA	mismatch	lactoferrin_T2_12 - none_T2_12	0.00126009	1
GO593_07295	argS	1533458	1535249	-	CTTGAATTATTCCAATCCGT	mismatch	lactoferrin_T2_12 - none_T2_12	-0.0537781	1
GO593_07295	argS	1533458	1535249	-	CTTGAATTATTCCTATCCGA	mismatch	lactoferrin_T2_12 - none_T2_12	0.0305052	1
GO593_07295	argS	1533458	1535249	-	CTTGCATTATTCCAATCCGA	mismatch	lactoferrin_T2_12 - none_T2_12	-0.0599704	1
GO593_07295	argS	1533458	1535249	-	GCTGAAGGGTTTGCACTCCA	mismatch	lactoferrin_T2_12 - none_T2_12	0.0122326	1
GO593_07295	argS	1533458	1535249	-	AGCAGCTTTAGAGCCGATCA	perfect	lactoferrin_T2_12 - none_T2_12	-0.347526	1
GO593_07295	argS	1533458	1535249	-	ATCGCCATGGCTTCGGTCTT	perfect	lactoferrin_T2_12 - none_T2_12	-0.814596	1
GO593_07295	argS	1533458	1535249	-	CTTGAATTATTCCAATCCGA	perfect	lactoferrin_T2_12 - none_T2_12	-0.0434287	1
GO593_07295	argS	1533458	1535249	-	GCTGAAGGGTTTGCACTGCA	perfect	lactoferrin_T2_12 - none_T2_12	-1.77128	1
GO593_07340	atpB	1542906	1543782	+	ACAAAAAGAAAATCACACCA	mismatch	lactoferrin_T2_12 - none_T2_12	0.0477696	1
GO593_07340	atpB	1542906	1543782	+	ACAAACAGCAAATCACACCA	mismatch	lactoferrin_T2_12 - none_T2_12	0.02027	1
GO593_07340	atpB	1542906	1543782	+	CATTTTGCCATAGGTCATAG	mismatch	lactoferrin_T2_12 - none_T2_12	-0.000156971	1
GO593_07340	atpB	1542906	1543782	+	GATATACTCGGTCGAAGTGA	mismatch	lactoferrin_T2_12 - none_T2_12	-1.20712	1
GO593_07340	atpB	1542906	1543782	+	GATATACTCTGTCGAAGTGT	mismatch	lactoferrin_T2_12 - none_T2_12	-0.122763	1
GO593_07340	atpB	1542906	1543782	+	GATATACTCTGTCGAAGTTA	mismatch	lactoferrin_T2_12 - none_T2_12	-0.101865	1
GO593_07340	atpB	1542906	1543782	+	GATATACTCTGTCGAATTGA	mismatch	lactoferrin_T2_12 - none_T2_12	-0.0442717	1
GO593_07340	atpB	1542906	1543782	+	GATATACTCTGTCGCAGTGA	mismatch	lactoferrin_T2_12 - none_T2_12	-0.312701	1
GO593_07340	atpB	1542906	1543782	+	GCCAATCTCCATGTACCATC	mismatch	lactoferrin_T2_12 - none_T2_12	-0.0896151	1
GO593_07340	atpB	1542906	1543782	+	GGTATACTCTGTCGAAGTGA	mismatch	lactoferrin_T2_12 - none_T2_12	-0.0278882	1
GO593_07340	atpB	1542906	1543782	+	ACAAACAGAAAATCACACCA	perfect	lactoferrin_T2_12 - none_T2_12	-0.0344842	1
GO593_07340	atpB	1542906	1543782	+	CATTTTGCCATAGGTCATAT	perfect	lactoferrin_T2_12 - none_T2_12	-0.319911	1
GO593_07340	atpB	1542906	1543782	+	GATATACTCTGTCGAAGTGA	perfect	lactoferrin_T2_12 - none_T2_12	-0.44704	1
GO593_07340	atpB	1542906	1543782	+	GCCAATTTCCATGTACCATC	perfect	lactoferrin_T2_12 - none_T2_12	0.135331	1
GO593_07345	atpE	1543866	1544112	+	AACATACGAGTTTGAACTTG	mismatch	lactoferrin_T2_12 - none_T2_12	0.0168507	1
GO593_07345	atpE	1543866	1544112	+	AACATACGAGTTTGAAGTTC	mismatch	lactoferrin_T2_12 - none_T2_12	-0.0919314	1
GO593_07345	atpE	1543866	1544112	+	AACATACGAGTTTGAAGTTT	mismatch	lactoferrin_T2_12 - none_T2_12	0.0635473	1
GO593_07345	atpE	1543866	1544112	+	AACATACGAGTTTTAAGTTG	mismatch	lactoferrin_T2_12 - none_T2_12	-0.0897221	1
GO593_07345	atpE	1543866	1544112	+	CCAATGCCAACACCGATCAT	mismatch	lactoferrin_T2_12 - none_T2_12	-0.232924	1
GO593_07345	atpE	1543866	1544112	+	TAAGCTGATGAACCTACAAA	mismatch	lactoferrin_T2_12 - none_T2_12	-0.0175779	1
GO593_07345	atpE	1543866	1544112	+	TAAGCTGATTAACCTACGAA	mismatch	lactoferrin_T2_12 - none_T2_12	-0.102698	1
GO593_07345	atpE	1543866	1544112	+	TAAGCTGATTAACCTATAAA	mismatch	lactoferrin_T2_12 - none_T2_12	-0.0541251	1
GO593_07345	atpE	1543866	1544112	+	TGAAATTGTGGAGCTAATTC	mismatch	lactoferrin_T2_12 - none_T2_12	-0.0753734	1
GO593_07345	atpE	1543866	1544112	+	TGAAGTTGTGGAGCTGATTC	mismatch	lactoferrin_T2_12 - none_T2_12	0.0144252	1
GO593_07345	atpE	1543866	1544112	+	AACATACGAGTTTGAAGTTG	perfect	lactoferrin_T2_12 - none_T2_12	-0.040426	1
GO593_07345	atpE	1543866	1544112	+	CCAATACCAACACCGATCAT	perfect	lactoferrin_T2_12 - none_T2_12	0.181207	1
GO593_07345	atpE	1543866	1544112	+	TAAGCTGATTAACCTACAAA	perfect	lactoferrin_T2_12 - none_T2_12	-0.161358	1
GO593_07345	atpE	1543866	1544112	+	TGAAGTTGTGGAGCTAATTC	perfect	lactoferrin_T2_12 - none_T2_12	-0.413177	1
GO593_07350	atpF	1544150	1544621	+	CGATCGATTGCGCTGCACGA	mismatch	lactoferrin_T2_12 - none_T2_12	-0.20179	1
GO593_07350	atpF	1544150	1544621	+	CTAATCGCATCGATTAGTGG	mismatch	lactoferrin_T2_12 - none_T2_12	-0.0519646	1
GO593_07350	atpF	1544150	1544621	+	CTAATCGCATTAATTAGTGG	mismatch	lactoferrin_T2_12 - none_T2_12	-0.0207354	1
GO593_07350	atpF	1544150	1544621	+	CTAATCGCATTGATTAGGGG	mismatch	lactoferrin_T2_12 - none_T2_12	-0.103095	1
GO593_07350	atpF	1544150	1544621	+	CTAATCGCATTGATTAGTCG	mismatch	lactoferrin_T2_12 - none_T2_12	-0.146107	1
GO593_07350	atpF	1544150	1544621	+	CTAATCGCATTGATTAGTGC	mismatch	lactoferrin_T2_12 - none_T2_12	-0.0242437	1
GO593_07350	atpF	1544150	1544621	+	CTAATCGCATTGATTAGTGT	mismatch	lactoferrin_T2_12 - none_T2_12	0.00209843	1
GO593_07350	atpF	1544150	1544621	+	CTAATCGCATTGATTAGTTG	mismatch	lactoferrin_T2_12 - none_T2_12	0.0353779	1
GO593_07350	atpF	1544150	1544621	+	CTATTCGCATTGATTAGTGG	mismatch	lactoferrin_T2_12 - none_T2_12	-0.0382147	1
GO593_07350	atpF	1544150	1544621	+	CTTGCGCTTGTGCACCGGCA	mismatch	lactoferrin_T2_12 - none_T2_12	-0.0351058	1
GO593_07350	atpF	1544150	1544621	+	CGATCAATTGCGCTGCACGA	perfect	lactoferrin_T2_12 - none_T2_12	-0.0489202	1
GO593_07350	atpF	1544150	1544621	+	CTAATCGCATTGATTAGTGG	perfect	lactoferrin_T2_12 - none_T2_12	0.298242	1
GO593_07350	atpF	1544150	1544621	+	CTTGCGCTTGTGCATCGGCA	perfect	lactoferrin_T2_12 - none_T2_12	-0.165061	1
GO593_07350	atpF	1544150	1544621	+	TCGCTTGACCAATCAATGTG	perfect	lactoferrin_T2_12 - none_T2_12	0.00105475	1
GO593_07355	atpH	1544633	1545170	+	AAAAGCATCACTTGCTCCGC	mismatch	lactoferrin_T2_12 - none_T2_12	-0.0922868	1
GO593_07355	atpH	1544633	1545170	+	AAAAGCTTCACTTGCTCCTC	mismatch	lactoferrin_T2_12 - none_T2_12	-0.0128523	1
GO593_07355	atpH	1544633	1545170	+	GCAAATGCTGCTTTGGGATA	mismatch	lactoferrin_T2_12 - none_T2_12	-0.566683	1
GO593_07355	atpH	1544633	1545170	+	TCAGATTCTGCTGCAATTTC	mismatch	lactoferrin_T2_12 - none_T2_12	-0.0305381	1
GO593_07355	atpH	1544633	1545170	+	TCATATTCGGCTGCAATTTC	mismatch	lactoferrin_T2_12 - none_T2_12	0.00175015	1
GO593_07355	atpH	1544633	1545170	+	TCATATTCTGCTGAAATTTC	mismatch	lactoferrin_T2_12 - none_T2_12	0.0388073	1
GO593_07355	atpH	1544633	1545170	+	TCATATTCTGCTGCAATCTC	mismatch	lactoferrin_T2_12 - none_T2_12	0.156755	1
GO593_07355	atpH	1544633	1545170	+	TCATATTCTGCTGCAATTTA	mismatch	lactoferrin_T2_12 - none_T2_12	-0.0123023	1
GO593_07355	atpH	1544633	1545170	+	TCATATTCTGCTGCTATTTC	mismatch	lactoferrin_T2_12 - none_T2_12	0.162993	1
GO593_07355	atpH	1544633	1545170	+	TTCAGGGCGATTTAAATAAC	mismatch	lactoferrin_T2_12 - none_T2_12	0.0409627	1
GO593_07355	atpH	1544633	1545170	+	AAAAGCTTCACTTGCTCCGC	perfect	lactoferrin_T2_12 - none_T2_12	-0.337339	1
GO593_07355	atpH	1544633	1545170	+	GCAAATGCTGCTTTGGCATA	perfect	lactoferrin_T2_12 - none_T2_12	-0.268712	1
GO593_07355	atpH	1544633	1545170	+	TCATATTCTGCTGCAATTTC	perfect	lactoferrin_T2_12 - none_T2_12	-0.0101821	1
GO593_07355	atpH	1544633	1545170	+	TTCAGGGCGATTTAAATAAG	perfect	lactoferrin_T2_12 - none_T2_12	0.131489	1
GO593_07360	atpA	1545216	1546761	+	ACCGTCGGATACCATAACAT	mismatch	lactoferrin_T2_12 - none_T2_12	-0.0309973	1
GO593_07360	atpA	1545216	1546761	+	ACCGTCGGCTACCATAACAA	mismatch	lactoferrin_T2_12 - none_T2_12	0.0186156	1
GO593_07360	atpA	1545216	1546761	+	ATGAGCGAACTGATCTCGGA	mismatch	lactoferrin_T2_12 - none_T2_12	0.217672	1
GO593_07360	atpA	1545216	1546761	+	ATGAGCGCAATGATCTCGGA	mismatch	lactoferrin_T2_12 - none_T2_12	0.480794	1
GO593_07360	atpA	1545216	1546761	+	ATGAGCGCACTGATCTCGCA	mismatch	lactoferrin_T2_12 - none_T2_12	-0.048608	1
GO593_07360	atpA	1545216	1546761	+	ATGAGCGCACTGATGTCGGA	mismatch	lactoferrin_T2_12 - none_T2_12	0.00427488	1
GO593_07360	atpA	1545216	1546761	+	CACCCACTGAATCCTCTTCT	mismatch	lactoferrin_T2_12 - none_T2_12	-0.00585129	1
GO593_07360	atpA	1545216	1546761	+	CACTCACTGAATCCTGTTCT	mismatch	lactoferrin_T2_12 - none_T2_12	-1.48112	1
GO593_07360	atpA	1545216	1546761	+	TTCGTTTTTAGCGGTCGCTC	mismatch	lactoferrin_T2_12 - none_T2_12	0.0845771	1
GO593_07360	atpA	1545216	1546761	+	TTCGTTTTTATCGGTCGCGC	mismatch	lactoferrin_T2_12 - none_T2_12	0.0732075	1
GO593_07360	atpA	1545216	1546761	+	ACCGTCGGATACCATAACAA	perfect	lactoferrin_T2_12 - none_T2_12	-0.447793	1
GO593_07360	atpA	1545216	1546761	+	ATGAGCGCACTGATCTCGGA	perfect	lactoferrin_T2_12 - none_T2_12	-0.195605	1
GO593_07360	atpA	1545216	1546761	+	CACCCACTGAATCCTGTTCT	perfect	lactoferrin_T2_12 - none_T2_12	0.0848082	1
GO593_07360	atpA	1545216	1546761	+	TTCGTTTTTAGCGGTCGCGC	perfect	lactoferrin_T2_12 - none_T2_12	0.35629	1
GO593_07365	atpG	1546838	1547708	+	ACATATTATCGGCATACGGA	mismatch	lactoferrin_T2_12 - none_T2_12	0.592416	1
GO593_07365	atpG	1546838	1547708	+	GCATATTATCGGAATACGGA	mismatch	lactoferrin_T2_12 - none_T2_12	0.073634	1
GO593_07365	atpG	1546838	1547708	+	GCATATTATCGGCATACCGA	mismatch	lactoferrin_T2_12 - none_T2_12	0.0680361	1
GO593_07365	atpG	1546838	1547708	+	GCATATTATCGGCATACGGC	mismatch	lactoferrin_T2_12 - none_T2_12	0.0586273	1
GO593_07365	atpG	1546838	1547708	+	GCATATTATCGGCATACGGT	mismatch	lactoferrin_T2_12 - none_T2_12	-0.0120318	1
GO593_07365	atpG	1546838	1547708	+	GCATATTATCGGCGTACGGA	mismatch	lactoferrin_T2_12 - none_T2_12	0.231454	1
GO593_07365	atpG	1546838	1547708	+	GCGCTTGATACTAGCTACTT	mismatch	lactoferrin_T2_12 - none_T2_12	-0.291456	1
GO593_07365	atpG	1546838	1547708	+	GTACCAAGTGAGCACTTACA	mismatch	lactoferrin_T2_12 - none_T2_12	0.0169267	1
GO593_07365	atpG	1546838	1547708	+	TATAACGGTGTTTGTATTCT	mismatch	lactoferrin_T2_12 - none_T2_12	0.0430572	1
GO593_07365	atpG	1546838	1547708	+	TCATATTATCGGCATACGGA	mismatch	lactoferrin_T2_12 - none_T2_12	0.0202646	1
GO593_07365	atpG	1546838	1547708	+	GCATATTATCGGCATACGGA	perfect	lactoferrin_T2_12 - none_T2_12	0.0796445	1
GO593_07365	atpG	1546838	1547708	+	GCTCTTGATACTAGCTACTT	perfect	lactoferrin_T2_12 - none_T2_12	-0.577006	1
GO593_07365	atpG	1546838	1547708	+	GTACCAAGTGAGCAATTACA	perfect	lactoferrin_T2_12 - none_T2_12	-0.697232	1
GO593_07365	atpG	1546838	1547708	+	TATAACGGTGTTTGTATTCA	perfect	lactoferrin_T2_12 - none_T2_12	-0.000887676	1
GO593_07370	atpD	1547738	1549133	+	GTACCAACTGGTACAGAGAT	mismatch	lactoferrin_T2_12 - none_T2_12	0.115237	1
GO593_07370	atpD	1547738	1549133	+	TAGTTTAAGTACCGTCAACT	mismatch	lactoferrin_T2_12 - none_T2_12	0.161734	1
GO593_07370	atpD	1547738	1549133	+	TAGTTTCAGTAACGTCAACT	mismatch	lactoferrin_T2_12 - none_T2_12	0.0542146	1
GO593_07370	atpD	1547738	1549133	+	TAGTTTCAGTACCGTCAACA	mismatch	lactoferrin_T2_12 - none_T2_12	0.0312185	1
GO593_07370	atpD	1547738	1549133	+	TAGTTTCAGTACCGTCAACC	mismatch	lactoferrin_T2_12 - none_T2_12	0.0616591	1
GO593_07370	atpD	1547738	1549133	+	TAGTTTCAGTACCGTCTACT	mismatch	lactoferrin_T2_12 - none_T2_12	0.0656117	1
GO593_07370	atpD	1547738	1549133	+	TAGTTTCAGTATCGTCAACT	mismatch	lactoferrin_T2_12 - none_T2_12	0.0744441	1
GO593_07370	atpD	1547738	1549133	+	TAGTTTCCGTACCGTCAACT	mismatch	lactoferrin_T2_12 - none_T2_12	-0.0857703	1
GO593_07370	atpD	1547738	1549133	+	TTCTGTAGAACCCAGTGCGA	mismatch	lactoferrin_T2_12 - none_T2_12	0.118285	1
GO593_07370	atpD	1547738	1549133	+	TTCTGTAGAGCCCATTGCGA	mismatch	lactoferrin_T2_12 - none_T2_12	0.357914	1
GO593_07370	atpD	1547738	1549133	+	GTACCAACTGGAACAGAGAT	perfect	lactoferrin_T2_12 - none_T2_12	-0.36434	1
GO593_07370	atpD	1547738	1549133	+	TAGTTTCAGTACCGTCAACT	perfect	lactoferrin_T2_12 - none_T2_12	0.0742131	1
GO593_07370	atpD	1547738	1549133	+	TGGAGAGCGTCATAGATCTT	perfect	lactoferrin_T2_12 - none_T2_12	0.115788	1
GO593_07370	atpD	1547738	1549133	+	TTCTGTAGAACCCATTGCGA	perfect	lactoferrin_T2_12 - none_T2_12	0.0536078	1
GO593_07410	tsaC	1555249	1555819	-	AAAATGACGCCCATTTCAAT	mismatch	lactoferrin_T2_12 - none_T2_12	-0.000137135	1
GO593_07410	tsaC	1555249	1555819	-	AAAATGACGCCCTTTTCAAC	mismatch	lactoferrin_T2_12 - none_T2_12	-0.0207202	1
GO593_07410	tsaC	1555249	1555819	-	AAAGTGACGCCCTTTTCAAT	mismatch	lactoferrin_T2_12 - none_T2_12	0.015719	1
GO593_07410	tsaC	1555249	1555819	-	AGTCCCCAGACTGCCACAGT	mismatch	lactoferrin_T2_12 - none_T2_12	-0.00806628	1
GO593_07410	tsaC	1555249	1555819	-	TGAAAAGCATGTTCATTAAA	mismatch	lactoferrin_T2_12 - none_T2_12	-0.050832	1
GO593_07410	tsaC	1555249	1555819	-	TGAAAAGCTTATTCATTAAA	mismatch	lactoferrin_T2_12 - none_T2_12	-0.101426	1
GO593_07410	tsaC	1555249	1555819	-	TGAAAAGCTTGTTAATTAAA	mismatch	lactoferrin_T2_12 - none_T2_12	-0.0875033	1
GO593_07410	tsaC	1555249	1555819	-	TGAAAAGCTTGTTCGTTAAA	mismatch	lactoferrin_T2_12 - none_T2_12	-0.0239128	1
GO593_07410	tsaC	1555249	1555819	-	TGAAAAGCTTGTTCTTTAAA	mismatch	lactoferrin_T2_12 - none_T2_12	-0.0433722	1
GO593_07410	tsaC	1555249	1555819	-	TTCGGCTGCTTCGGTCACGG	mismatch	lactoferrin_T2_12 - none_T2_12	-0.0791857	1
GO593_07410	tsaC	1555249	1555819	-	AAAATGACGCCCTTTTCAAT	perfect	lactoferrin_T2_12 - none_T2_12	-0.0580867	1
GO593_07410	tsaC	1555249	1555819	-	AGTCCCCAGACTGCCTCAGT	perfect	lactoferrin_T2_12 - none_T2_12	-0.166903	1
GO593_07410	tsaC	1555249	1555819	-	TGAAAAGCTTGTTCATTAAA	perfect	lactoferrin_T2_12 - none_T2_12	-0.0276541	1
GO593_07410	tsaC	1555249	1555819	-	TTCGGCTGCTTCGGTCACTG	perfect	lactoferrin_T2_12 - none_T2_12	-0.0845241	1
GO593_07425	def	1558297	1558828	+	AAAACTTAAAATAGGTAATC	mismatch	lactoferrin_T2_12 - none_T2_12	-0.121404	1
GO593_07425	def	1558297	1558828	+	ATGGTACGAAGACCGGGATC	mismatch	lactoferrin_T2_12 - none_T2_12	-0.0753622	1
GO593_07425	def	1558297	1558828	+	ATGGTACGAAGAGGGGGATC	mismatch	lactoferrin_T2_12 - none_T2_12	-0.244779	1
GO593_07425	def	1558297	1558828	+	ATGGTACGGAGACGGGGATC	mismatch	lactoferrin_T2_12 - none_T2_12	-0.14234	1
GO593_07425	def	1558297	1558828	+	GATACCTGGTACCGCATACA	mismatch	lactoferrin_T2_12 - none_T2_12	-0.075166	1
GO593_07425	def	1558297	1558828	+	GATACCTGGTGCCGCATACC	mismatch	lactoferrin_T2_12 - none_T2_12	0.0250014	1
GO593_07425	def	1558297	1558828	+	TAAACTTAAAATAGGTAATA	mismatch	lactoferrin_T2_12 - none_T2_12	-0.265461	1
GO593_07425	def	1558297	1558828	+	TCATCAGTAACTTATTCAAC	mismatch	lactoferrin_T2_12 - none_T2_12	-0.0387556	1
GO593_07425	def	1558297	1558828	+	TCATCAGTAACTTCTTCAAA	mismatch	lactoferrin_T2_12 - none_T2_12	-0.101492	1
GO593_07425	def	1558297	1558828	+	TCATCAGTAACTTGTTCAAC	mismatch	lactoferrin_T2_12 - none_T2_12	0.00546148	1
GO593_07425	def	1558297	1558828	+	AAAACTTAAAATAGGTAATA	perfect	lactoferrin_T2_12 - none_T2_12	-0.074654	1
GO593_07425	def	1558297	1558828	+	ATGGTACGAAGACGGGGATC	perfect	lactoferrin_T2_12 - none_T2_12	-0.190458	1
GO593_07425	def	1558297	1558828	+	GATACCTGGTGCCGCATACA	perfect	lactoferrin_T2_12 - none_T2_12	-0.0524178	1
GO593_07425	def	1558297	1558828	+	TCATCAGTAACTTCTTCAAC	perfect	lactoferrin_T2_12 - none_T2_12	-0.0309072	1
GO593_07570	parC	1588415	1590635	+	CAGTAAATTCGGCTACAGAC	mismatch	lactoferrin_T2_12 - none_T2_12	-0.012729	1
GO593_07570	parC	1588415	1590635	+	CAGTAAATTTGGCTACAGAG	mismatch	lactoferrin_T2_12 - none_T2_12	0.138209	1
GO593_07570	parC	1588415	1590635	+	CAGTCAATTCGGCTACAGAG	mismatch	lactoferrin_T2_12 - none_T2_12	0.272852	1
GO593_07570	parC	1588415	1590635	+	TGTCGCATGATGCGCAAAGC	mismatch	lactoferrin_T2_12 - none_T2_12	-0.00782903	1
GO593_07570	parC	1588415	1590635	+	TGTCGCATGCTGCGCAAGGC	mismatch	lactoferrin_T2_12 - none_T2_12	0.275681	1
GO593_07570	parC	1588415	1590635	+	TTGAAGCCATCACTGATATG	mismatch	lactoferrin_T2_12 - none_T2_12	-0.188167	1
GO593_07570	parC	1588415	1590635	+	TTTAAGCCATCACTGATACG	mismatch	lactoferrin_T2_12 - none_T2_12	-0.0436189	1
GO593_07570	parC	1588415	1590635	+	TTTAAGCCATCACTGATAGG	mismatch	lactoferrin_T2_12 - none_T2_12	-0.0705211	1
GO593_07570	parC	1588415	1590635	+	TTTAAGCCATCACTGATATT	mismatch	lactoferrin_T2_12 - none_T2_12	-0.0202403	1
GO593_07570	parC	1588415	1590635	+	TTTAAGCCATCACTGTTATG	mismatch	lactoferrin_T2_12 - none_T2_12	-0.0665929	1
GO593_07570	parC	1588415	1590635	+	ACGGTCCATAATGACGTACA	perfect	lactoferrin_T2_12 - none_T2_12	-0.118617	1
GO593_07570	parC	1588415	1590635	+	CAGTAAATTCGGCTACAGAG	perfect	lactoferrin_T2_12 - none_T2_12	0.255677	1
GO593_07570	parC	1588415	1590635	+	TGTCGCATGATGCGCAAGGC	perfect	lactoferrin_T2_12 - none_T2_12	0.103103	1
GO593_07570	parC	1588415	1590635	+	TTTAAGCCATCACTGATATG	perfect	lactoferrin_T2_12 - none_T2_12	0.0265682	1
GO593_07590	ppa	1593666	1594194	+	ACATTGCTGTACCAATAAAA	mismatch	lactoferrin_T2_12 - none_T2_12	-0.173361	1
GO593_07590	ppa	1593666	1594194	+	ACATTGTTGTACCCATAAAA	mismatch	lactoferrin_T2_12 - none_T2_12	0.0681658	1
GO593_07590	ppa	1593666	1594194	+	CTGGTGCATCTTTACCTGCT	mismatch	lactoferrin_T2_12 - none_T2_12	0.0271039	1
GO593_07590	ppa	1593666	1594194	+	TTAATTGGCGCTGCAATTGC	mismatch	lactoferrin_T2_12 - none_T2_12	0.0433317	1
GO593_07590	ppa	1593666	1594194	+	TTAATTGGCGGTGCATTTGC	mismatch	lactoferrin_T2_12 - none_T2_12	-0.263035	1
GO593_07590	ppa	1593666	1594194	+	TTGGTGCAACTTTACCTGCT	mismatch	lactoferrin_T2_12 - none_T2_12	-0.226979	1
GO593_07590	ppa	1593666	1594194	+	TTGGTGCATCTTCACCTGCT	mismatch	lactoferrin_T2_12 - none_T2_12	-0.0723194	1
GO593_07590	ppa	1593666	1594194	+	TTGGTGCATCTTTAACTGCT	mismatch	lactoferrin_T2_12 - none_T2_12	-0.038774	1
GO593_07590	ppa	1593666	1594194	+	TTGGTGCATCTTTACCTACT	mismatch	lactoferrin_T2_12 - none_T2_12	-0.128643	1
GO593_07590	ppa	1593666	1594194	+	TTGGTGCATCTTTGCCTGCT	mismatch	lactoferrin_T2_12 - none_T2_12	0.092426	1
GO593_07590	ppa	1593666	1594194	+	ACATTGCTGTACCCATAAAA	perfect	lactoferrin_T2_12 - none_T2_12	-0.0468385	1
GO593_07590	ppa	1593666	1594194	+	GTACATAGCCGTAGTTTGCT	perfect	lactoferrin_T2_12 - none_T2_12	0.131411	1
GO593_07590	ppa	1593666	1594194	+	TTAATTGGCGCTGCATTTGC	perfect	lactoferrin_T2_12 - none_T2_12	0.189216	1
GO593_07590	ppa	1593666	1594194	+	TTGGTGCATCTTTACCTGCT	perfect	lactoferrin_T2_12 - none_T2_12	-0.342544	1
GO593_07645	ribD	1605111	1606197	+	ACACAACCGACATTCGGATT	mismatch	lactoferrin_T2_12 - none_T2_12	-0.0208042	1
GO593_07645	ribD	1605111	1606197	+	ACACAACCGACATTTGGACT	mismatch	lactoferrin_T2_12 - none_T2_12	-0.0437911	1
GO593_07645	ribD	1605111	1606197	+	ACACAACCTACATTTGGATT	mismatch	lactoferrin_T2_12 - none_T2_12	-0.132042	1
GO593_07645	ribD	1605111	1606197	+	CATGAGGCTGACCAGCTTTC	mismatch	lactoferrin_T2_12 - none_T2_12	0.0586683	1
GO593_07645	ribD	1605111	1606197	+	CATGAGGCTGACCAGTTTTA	mismatch	lactoferrin_T2_12 - none_T2_12	-0.0518331	1
GO593_07645	ribD	1605111	1606197	+	GTTCGTCAATAATGAGCACA	mismatch	lactoferrin_T2_12 - none_T2_12	-0.0130826	1
GO593_07645	ribD	1605111	1606197	+	GTTCGTTCATAATGAGCACA	mismatch	lactoferrin_T2_12 - none_T2_12	0.0223922	1
GO593_07645	ribD	1605111	1606197	+	TACTCGTTTGGCAAGTTCAA	mismatch	lactoferrin_T2_12 - none_T2_12	-0.0484295	1
GO593_07645	ribD	1605111	1606197	+	TCCTCGTTTGGAAAGTTCAA	mismatch	lactoferrin_T2_12 - none_T2_12	-0.0389279	1
GO593_07645	ribD	1605111	1606197	+	TCCTCGTTTGGCAAGTCCAA	mismatch	lactoferrin_T2_12 - none_T2_12	-0.0451591	1
GO593_07645	ribD	1605111	1606197	+	ACACAACCGACATTTGGATT	perfect	lactoferrin_T2_12 - none_T2_12	-0.0883545	1
GO593_07645	ribD	1605111	1606197	+	CATGAGGCTGACCAGCTTTA	perfect	lactoferrin_T2_12 - none_T2_12	0.00527921	1
GO593_07645	ribD	1605111	1606197	+	GTTCGTCCATAATGAGCACA	perfect	lactoferrin_T2_12 - none_T2_12	-0.102586	1
GO593_07645	ribD	1605111	1606197	+	TCCTCGTTTGGCAAGTTCAA	perfect	lactoferrin_T2_12 - none_T2_12	-0.0230348	1
GO593_07655	ribE	1607528	1608188	+	CATCGCCACCTACACTTTAT	mismatch	lactoferrin_T2_12 - none_T2_12	0.0166591	1
GO593_07655	ribE	1607528	1608188	+	CATCGCCACCTACCCTTTGT	mismatch	lactoferrin_T2_12 - none_T2_12	0.0841637	1
GO593_07655	ribE	1607528	1608188	+	CATCGCCACCTACTCTTTGT	mismatch	lactoferrin_T2_12 - none_T2_12	-0.0483791	1
GO593_07655	ribE	1607528	1608188	+	CGTACGGTTTAAACTTTCAC	mismatch	lactoferrin_T2_12 - none_T2_12	-0.0528622	1
GO593_07655	ribE	1607528	1608188	+	CGTGCAGTTTAAACTTTCAC	mismatch	lactoferrin_T2_12 - none_T2_12	0.0497318	1
GO593_07655	ribE	1607528	1608188	+	TACAGCAGACATATCCAAAT	mismatch	lactoferrin_T2_12 - none_T2_12	0.0303172	1
GO593_07655	ribE	1607528	1608188	+	TACATCAGACATATCCAAAA	mismatch	lactoferrin_T2_12 - none_T2_12	0.0286667	1
GO593_07655	ribE	1607528	1608188	+	TACCTCAGACATATCCAAAT	mismatch	lactoferrin_T2_12 - none_T2_12	0.0658656	1
GO593_07655	ribE	1607528	1608188	+	TTCAATAATGCCTGGAAACA	mismatch	lactoferrin_T2_12 - none_T2_12	0.0195174	1
GO593_07655	ribE	1607528	1608188	+	TTCGATAATGCCTGTAAACA	mismatch	lactoferrin_T2_12 - none_T2_12	0.183184	1
GO593_07655	ribE	1607528	1608188	+	CATCGCCACCTACACTTTGT	perfect	lactoferrin_T2_12 - none_T2_12	0.0629294	1
GO593_07655	ribE	1607528	1608188	+	CGTGCGGTTTAAACTTTCAC	perfect	lactoferrin_T2_12 - none_T2_12	0.0296137	1
GO593_07655	ribE	1607528	1608188	+	TACATCAGACATATCCAAAT	perfect	lactoferrin_T2_12 - none_T2_12	-0.00114085	1
GO593_07655	ribE	1607528	1608188	+	TTCAATAATGCCTGTAAACA	perfect	lactoferrin_T2_12 - none_T2_12	0.021836	1
GO593_07665	blhA	1608595	1609234	-	AGTCAATTGCAGGCGTTTCA	mismatch	lactoferrin_T2_12 - none_T2_12	0.0315358	1
GO593_07665	blhA	1608595	1609234	-	AGTCAATTGCTCGCGTTTCA	mismatch	lactoferrin_T2_12 - none_T2_12	-0.0856563	1
GO593_07665	blhA	1608595	1609234	-	AGTCAATTGCTGGCGTTTCC	mismatch	lactoferrin_T2_12 - none_T2_12	0.0205656	1
GO593_07665	blhA	1608595	1609234	-	AGTCAATTGCTTGCGTTTCA	mismatch	lactoferrin_T2_12 - none_T2_12	0.0213991	1
GO593_07665	blhA	1608595	1609234	-	CACAGTTGAAAAGGGGTCTG	mismatch	lactoferrin_T2_12 - none_T2_12	-0.367836	1
GO593_07665	blhA	1608595	1609234	-	CACAGTTGAATAGGGGTCTA	mismatch	lactoferrin_T2_12 - none_T2_12	-0.0275938	1
GO593_07665	blhA	1608595	1609234	-	GACAGTTGAATAGGGGTCTG	mismatch	lactoferrin_T2_12 - none_T2_12	-0.899505	1
GO593_07665	blhA	1608595	1609234	-	TAAACATGACGGACAGCTTC	mismatch	lactoferrin_T2_12 - none_T2_12	-0.151773	1
GO593_07665	blhA	1608595	1609234	-	TAAGCATGACGGAAAGCTTC	mismatch	lactoferrin_T2_12 - none_T2_12	-0.0346905	1
GO593_07665	blhA	1608595	1609234	-	TAATCATGACGGACAGCTTC	mismatch	lactoferrin_T2_12 - none_T2_12	-0.0175214	1
GO593_07665	blhA	1608595	1609234	-	AGTCAATTGCTGGCGTTTCA	perfect	lactoferrin_T2_12 - none_T2_12	-0.0686162	1
GO593_07665	blhA	1608595	1609234	-	CACAGTTGAATAGGGGTCTG	perfect	lactoferrin_T2_12 - none_T2_12	-0.501363	1
GO593_07665	blhA	1608595	1609234	-	GAGCTTTTTCTAAAGCAAGT	perfect	lactoferrin_T2_12 - none_T2_12	-0.338319	1
GO593_07665	blhA	1608595	1609234	-	TAAGCATGACGGACAGCTTC	perfect	lactoferrin_T2_12 - none_T2_12	-0.0840738	1
GO593_07680	lptF	1611264	1612365	+	AAAATGAGGGTAAGAAATTC	mismatch	lactoferrin_T2_12 - none_T2_12	0.0283714	1
GO593_07680	lptF	1611264	1612365	+	AAAATGAGGGTTAGAAACTC	mismatch	lactoferrin_T2_12 - none_T2_12	-0.0302347	1
GO593_07680	lptF	1611264	1612365	+	AATGATGCTAAACAAGATCC	mismatch	lactoferrin_T2_12 - none_T2_12	-0.066877	1
GO593_07680	lptF	1611264	1612365	+	TAATGCAATGACCAACAATG	mismatch	lactoferrin_T2_12 - none_T2_12	-0.132005	1
GO593_07680	lptF	1611264	1612365	+	TAATGCAATGACCACCAATC	mismatch	lactoferrin_T2_12 - none_T2_12	-0.097194	1
GO593_07680	lptF	1611264	1612365	+	TAATGCAATGACCACCAATT	mismatch	lactoferrin_T2_12 - none_T2_12	-0.0579913	1
GO593_07680	lptF	1611264	1612365	+	TAATGCAATGACCACCAGTG	mismatch	lactoferrin_T2_12 - none_T2_12	-0.148514	1
GO593_07680	lptF	1611264	1612365	+	TAATGCAATGACCTCCAATG	mismatch	lactoferrin_T2_12 - none_T2_12	-0.175287	1
GO593_07680	lptF	1611264	1612365	+	TACTGCAATGACCACCAATG	mismatch	lactoferrin_T2_12 - none_T2_12	-0.0498724	1
GO593_07680	lptF	1611264	1612365	+	TATGATGCTAAACAAGATAC	mismatch	lactoferrin_T2_12 - none_T2_12	-0.171954	1
GO593_07680	lptF	1611264	1612365	+	AAAATGAGGGTTAGAAATTC	perfect	lactoferrin_T2_12 - none_T2_12	-0.121776	1
GO593_07680	lptF	1611264	1612365	+	AATGATGCTAAACAAGATAC	perfect	lactoferrin_T2_12 - none_T2_12	-0.0150266	1
GO593_07680	lptF	1611264	1612365	+	ACGACCACCCATCATGATTA	perfect	lactoferrin_T2_12 - none_T2_12	-0.0746806	1
GO593_07680	lptF	1611264	1612365	+	TAATGCAATGACCACCAATG	perfect	lactoferrin_T2_12 - none_T2_12	-0.0513361	1
GO593_07685	lptG	1612364	1613435	+	ACTGGTTTTCGTCACATATT	mismatch	lactoferrin_T2_12 - none_T2_12	-0.197676	1
GO593_07685	lptG	1612364	1613435	+	AGTGGTTTTCGTCACATACT	mismatch	lactoferrin_T2_12 - none_T2_12	-0.23507	1
GO593_07685	lptG	1612364	1613435	+	AGTGGTTTTCGTCACATATG	mismatch	lactoferrin_T2_12 - none_T2_12	-0.0639458	1
GO593_07685	lptG	1612364	1613435	+	AGTGGTTTTCGTCATATATT	mismatch	lactoferrin_T2_12 - none_T2_12	-0.064471	1
GO593_07685	lptG	1612364	1613435	+	ATTCACCCAGATACGTAAAC	mismatch	lactoferrin_T2_12 - none_T2_12	-0.0905874	1
GO593_07685	lptG	1612364	1613435	+	ATTCACCCGGATAAGTAAAC	mismatch	lactoferrin_T2_12 - none_T2_12	-0.271898	1
GO593_07685	lptG	1612364	1613435	+	ATTTACCCAGATAAGTAAAC	mismatch	lactoferrin_T2_12 - none_T2_12	-0.156775	1
GO593_07685	lptG	1612364	1613435	+	CAAAACAGACAAAACAATGC	mismatch	lactoferrin_T2_12 - none_T2_12	-0.0654774	1
GO593_07685	lptG	1612364	1613435	+	CAAAACAGACAAAACAATGT	mismatch	lactoferrin_T2_12 - none_T2_12	-0.139032	1
GO593_07685	lptG	1612364	1613435	+	CAAAACAGACAAACCAATGG	mismatch	lactoferrin_T2_12 - none_T2_12	-0.135197	1
GO593_07685	lptG	1612364	1613435	+	AGTGGTTTTCGTCACATATT	perfect	lactoferrin_T2_12 - none_T2_12	-0.136695	1
GO593_07685	lptG	1612364	1613435	+	ATTCACCCAGATAAGTAAAC	perfect	lactoferrin_T2_12 - none_T2_12	0.0271273	1
GO593_07685	lptG	1612364	1613435	+	CAAAACAGACAAAACAATGG	perfect	lactoferrin_T2_12 - none_T2_12	-0.214099	1
GO593_07685	lptG	1612364	1613435	+	GCTTGCCATGCATTATAGTC	perfect	lactoferrin_T2_12 - none_T2_12	-0.13789	1
GO593_07690	gpmI	1613560	1615108	+	AAACCAGAAATGAGACTATT	mismatch	lactoferrin_T2_12 - none_T2_12	-0.116448	1
GO593_07690	gpmI	1613560	1615108	+	CATTATCTTCAGTCGCTTCA	mismatch	lactoferrin_T2_12 - none_T2_12	-0.0366695	1
GO593_07690	gpmI	1613560	1615108	+	CCATAATGACCAAAACGTGA	mismatch	lactoferrin_T2_12 - none_T2_12	0.00184005	1
GO593_07690	gpmI	1613560	1615108	+	CTTTATCTTCAATCGCTTCA	mismatch	lactoferrin_T2_12 - none_T2_12	0.0322112	1
GO593_07690	gpmI	1613560	1615108	+	GAACCAGAAATGAGACTATC	mismatch	lactoferrin_T2_12 - none_T2_12	0.0387817	1
GO593_07690	gpmI	1613560	1615108	+	TTTCATTGCAGCTAAATTCG	mismatch	lactoferrin_T2_12 - none_T2_12	-0.0348265	1
GO593_07690	gpmI	1613560	1615108	+	TTTCATTGCAGTTAAATTCA	mismatch	lactoferrin_T2_12 - none_T2_12	-0.0756626	1
GO593_07690	gpmI	1613560	1615108	+	TTTCATTGCAGTTAAATTCC	mismatch	lactoferrin_T2_12 - none_T2_12	0.0289652	1
GO593_07690	gpmI	1613560	1615108	+	TTTCATTGCAGTTAAATTGG	mismatch	lactoferrin_T2_12 - none_T2_12	0.00294935	1
GO593_07690	gpmI	1613560	1615108	+	TTTTATTGCAGTTAAATTCG	mismatch	lactoferrin_T2_12 - none_T2_12	0.0729167	1
GO593_07690	gpmI	1613560	1615108	+	CATTATCTTCAATCGCTTCA	perfect	lactoferrin_T2_12 - none_T2_12	0.0847927	1
GO593_07690	gpmI	1613560	1615108	+	CCATAATGACCAGAACGTGA	perfect	lactoferrin_T2_12 - none_T2_12	-0.0549931	1
GO593_07690	gpmI	1613560	1615108	+	GAACCAGAAATGAGACTATT	perfect	lactoferrin_T2_12 - none_T2_12	-0.0164157	1
GO593_07690	gpmI	1613560	1615108	+	TTTCATTGCAGTTAAATTCG	perfect	lactoferrin_T2_12 - none_T2_12	-0.0273273	1
GO593_07755	murD	1628651	1629998	+	AAACTGGTTTTAACGCCAGG	mismatch	lactoferrin_T2_12 - none_T2_12	0.0221598	1
GO593_07755	murD	1628651	1629998	+	CTTGGTAACCTTGTTCATGC	mismatch	lactoferrin_T2_12 - none_T2_12	-0.067566	1
GO593_07755	murD	1628651	1629998	+	CTTGGTAGCCTTGTTCACGC	mismatch	lactoferrin_T2_12 - none_T2_12	0.00434972	1
GO593_07755	murD	1628651	1629998	+	CTTGGTAGCCTTGTTCATAC	mismatch	lactoferrin_T2_12 - none_T2_12	-0.013298	1
GO593_07755	murD	1628651	1629998	+	CTTGGTAGCCTTGTTCTTGC	mismatch	lactoferrin_T2_12 - none_T2_12	0.0204273	1
GO593_07755	murD	1628651	1629998	+	GTAATTGTGGTGCAAGGACT	mismatch	lactoferrin_T2_12 - none_T2_12	-0.178283	1
GO593_07755	murD	1628651	1629998	+	GTAATTGTGGTGCAAGGCCG	mismatch	lactoferrin_T2_12 - none_T2_12	-0.0482125	1
GO593_07755	murD	1628651	1629998	+	GTAATTGTGGTGCAAGTCCT	mismatch	lactoferrin_T2_12 - none_T2_12	-0.189051	1
GO593_07755	murD	1628651	1629998	+	GTACTTGTGGTGCAAGGCCT	mismatch	lactoferrin_T2_12 - none_T2_12	-0.0863643	1
GO593_07755	murD	1628651	1629998	+	GTGTCCGGGAGGTGTGGGGT	mismatch	lactoferrin_T2_12 - none_T2_12	-0.0721354	1
GO593_07755	murD	1628651	1629998	+	AAACTGGTTTTAACGCCAGC	perfect	lactoferrin_T2_12 - none_T2_12	-0.785736	1
GO593_07755	murD	1628651	1629998	+	CTTGGTAGCCTTGTTCATGC	perfect	lactoferrin_T2_12 - none_T2_12	-0.026985	1
GO593_07755	murD	1628651	1629998	+	GTAATTGTGGTGCAAGGCCT	perfect	lactoferrin_T2_12 - none_T2_12	-0.145795	1
GO593_07755	murD	1628651	1629998	+	GTGTCCGGGAGGTGTGGGGC	perfect	lactoferrin_T2_12 - none_T2_12	-0.247868	1
GO593_07760	ftsW	1630022	1631219	+	ATGATTCATTTTCTGGATTG	mismatch	lactoferrin_T2_12 - none_T2_12	-0.638993	1
GO593_07760	ftsW	1630022	1631219	+	ATGATTGATTTTCTGCATTG	mismatch	lactoferrin_T2_12 - none_T2_12	-0.00428343	1
GO593_07760	ftsW	1630022	1631219	+	ATGATTGATTTTCTGGATTT	mismatch	lactoferrin_T2_12 - none_T2_12	-0.188557	1
GO593_07760	ftsW	1630022	1631219	+	CAGAAAATCAAGACATTACC	mismatch	lactoferrin_T2_12 - none_T2_12	0.0118883	1
GO593_07760	ftsW	1630022	1631219	+	CATATATTCAGAATAAGGCA	mismatch	lactoferrin_T2_12 - none_T2_12	-0.0699683	1
GO593_07760	ftsW	1630022	1631219	+	CATATATTCAGCATAAGGAA	mismatch	lactoferrin_T2_12 - none_T2_12	-0.00643064	1
GO593_07760	ftsW	1630022	1631219	+	CATATATTCAGCATTAGGCA	mismatch	lactoferrin_T2_12 - none_T2_12	-0.104435	1
GO593_07760	ftsW	1630022	1631219	+	CCGAAAATCAAGACATTACG	mismatch	lactoferrin_T2_12 - none_T2_12	-0.573339	1
GO593_07760	ftsW	1630022	1631219	+	GTCAATTCCGCTGGCCATTT	mismatch	lactoferrin_T2_12 - none_T2_12	-0.871325	1
GO593_07760	ftsW	1630022	1631219	+	GTCGCTTCCGCTGGCCATTT	mismatch	lactoferrin_T2_12 - none_T2_12	0.543565	1
GO593_07760	ftsW	1630022	1631219	+	ATGATTGATTTTCTGGATTG	perfect	lactoferrin_T2_12 - none_T2_12	0.530849	1
GO593_07760	ftsW	1630022	1631219	+	CAGAAAATCAAGACATTACG	perfect	lactoferrin_T2_12 - none_T2_12	-0.78669	1
GO593_07760	ftsW	1630022	1631219	+	CATATATTCAGCATAAGGCA	perfect	lactoferrin_T2_12 - none_T2_12	-0.371209	1
GO593_07760	ftsW	1630022	1631219	+	GTCACTTCCGCTGGCCATTT	perfect	lactoferrin_T2_12 - none_T2_12	-0.388082	1
GO593_07835	hemC	1645578	1646508	+	CTGCCTGCCAAAGAGCAATT	mismatch	lactoferrin_T2_12 - none_T2_12	-0.000260584	1
GO593_07835	hemC	1645578	1646508	+	CTGTCGTGTAGCAATTTTCA	mismatch	lactoferrin_T2_12 - none_T2_12	0.299533	1
GO593_07835	hemC	1645578	1646508	+	GTTTCCATAAATTCAAGCAT	mismatch	lactoferrin_T2_12 - none_T2_12	0.170572	1
GO593_07835	hemC	1645578	1646508	+	GTTTTCATAAAATCAAGCAT	mismatch	lactoferrin_T2_12 - none_T2_12	-0.0863382	1
GO593_07835	hemC	1645578	1646508	+	GTTTTCATAAATTCAAGCAA	mismatch	lactoferrin_T2_12 - none_T2_12	0.0989565	1
GO593_07835	hemC	1645578	1646508	+	TGAGTGAAGCTCCTGTAAAC	mismatch	lactoferrin_T2_12 - none_T2_12	-0.148414	1
GO593_07835	hemC	1645578	1646508	+	TGGGTGAACCTCCTGTAAAC	mismatch	lactoferrin_T2_12 - none_T2_12	-0.215033	1
GO593_07835	hemC	1645578	1646508	+	TGGGTGAAGCTCCTGTAAAT	mismatch	lactoferrin_T2_12 - none_T2_12	-0.0814359	1
GO593_07835	hemC	1645578	1646508	+	TGGGTGAAGCTCCTGTAACC	mismatch	lactoferrin_T2_12 - none_T2_12	0.0621689	1
GO593_07835	hemC	1645578	1646508	+	TGGGTTAAGCTCCTGTAAAC	mismatch	lactoferrin_T2_12 - none_T2_12	-0.145046	1
GO593_07835	hemC	1645578	1646508	+	CTGCCTGCCAAAGAGCAAGT	perfect	lactoferrin_T2_12 - none_T2_12	-0.149237	1
GO593_07835	hemC	1645578	1646508	+	GTTTTCATAAATTCAAGCAT	perfect	lactoferrin_T2_12 - none_T2_12	0.29773	1
GO593_07835	hemC	1645578	1646508	+	TGGGTGAAGCTCCTGTAAAC	perfect	lactoferrin_T2_12 - none_T2_12	-0.154959	1
GO593_07835	hemC	1645578	1646508	+	TTGTCGTGTAGCAATTTTCA	perfect	lactoferrin_T2_12 - none_T2_12	-0.104773	1
GO593_07840	hemD	1646512	1647280	+	AGCCGCACGCGAATAAGGTC	mismatch	lactoferrin_T2_12 - none_T2_12	-0.0803952	1
GO593_07840	hemD	1646512	1647280	+	AGCCGCACGCGAATCTGGTC	mismatch	lactoferrin_T2_12 - none_T2_12	0.0675626	1
GO593_07840	hemD	1646512	1647280	+	ATCCCCACACCAACAGCAGT	mismatch	lactoferrin_T2_12 - none_T2_12	0.0084938	1
GO593_07840	hemD	1646512	1647280	+	ATCCCCACATCAACAGCAGG	mismatch	lactoferrin_T2_12 - none_T2_12	-0.0232895	1
GO593_07840	hemD	1646512	1647280	+	ATCCCCCCATCAACAGCAGT	mismatch	lactoferrin_T2_12 - none_T2_12	0.00242897	1
GO593_07840	hemD	1646512	1647280	+	TGAGAGAGTGATTATGAAAA	mismatch	lactoferrin_T2_12 - none_T2_12	-0.0103713	1
GO593_07840	hemD	1646512	1647280	+	TGAGCAACCAGTTCCAAAAG	mismatch	lactoferrin_T2_12 - none_T2_12	0.0286065	1
GO593_07840	hemD	1646512	1647280	+	TGAGCAACCAGTTCTAAAAC	mismatch	lactoferrin_T2_12 - none_T2_12	-0.00400846	1
GO593_07840	hemD	1646512	1647280	+	TGAGCAACCAGTTCTAAAAT	mismatch	lactoferrin_T2_12 - none_T2_12	-0.0640752	1
GO593_07840	hemD	1646512	1647280	+	TGCGCAACCAGTTCTAAAAG	mismatch	lactoferrin_T2_12 - none_T2_12	-0.00813903	1
GO593_07840	hemD	1646512	1647280	+	AGCCGCACGCGAATCAGGTC	perfect	lactoferrin_T2_12 - none_T2_12	-0.17007	1
GO593_07840	hemD	1646512	1647280	+	ATCCCCACATCAACAGCAGT	perfect	lactoferrin_T2_12 - none_T2_12	-0.00810796	1
GO593_07840	hemD	1646512	1647280	+	TGAGAGAGTGATTCTGAAAA	perfect	lactoferrin_T2_12 - none_T2_12	-0.178516	1
GO593_07840	hemD	1646512	1647280	+	TGAGCAACCAGTTCTAAAAG	perfect	lactoferrin_T2_12 - none_T2_12	-0.0409511	1
GO593_07925	secE	1659611	1660052	+	ACCCATAGAACGACATCTAA	mismatch	lactoferrin_T2_12 - none_T2_12	0.821467	1
GO593_07925	secE	1659611	1660052	+	CCCCATAGAACGATATCTAA	mismatch	lactoferrin_T2_12 - none_T2_12	-0.112679	1
GO593_07925	secE	1659611	1660052	+	GAATTATTTCTTTGAGGAAA	mismatch	lactoferrin_T2_12 - none_T2_12	0.00279093	1
GO593_07925	secE	1659611	1660052	+	GAATTATTTCTTTGAGTAAT	mismatch	lactoferrin_T2_12 - none_T2_12	0.0788031	1
GO593_07925	secE	1659611	1660052	+	GAATTATTTCTTTGATGAAT	mismatch	lactoferrin_T2_12 - none_T2_12	-0.198689	1
GO593_07925	secE	1659611	1660052	+	GAATTTTTTCTTTGAGGAAT	mismatch	lactoferrin_T2_12 - none_T2_12	-0.0535507	1
GO593_07925	secE	1659611	1660052	+	GACTTATTTCTTTGAGGAAT	mismatch	lactoferrin_T2_12 - none_T2_12	-0.448979	1
GO593_07925	secE	1659611	1660052	+	TGGTAAATGCTAATTCACCA	mismatch	lactoferrin_T2_12 - none_T2_12	-0.166848	1
GO593_07925	secE	1659611	1660052	+	TTTGCAGGGACCCAATACGC	mismatch	lactoferrin_T2_12 - none_T2_12	0.0201854	1
GO593_07925	secE	1659611	1660052	+	TTTTCAGGGGCCCAATACGC	mismatch	lactoferrin_T2_12 - none_T2_12	-0.317554	1
GO593_07925	secE	1659611	1660052	+	ACCCATAGAACGATATCTAA	perfect	lactoferrin_T2_12 - none_T2_12	0.248101	1
GO593_07925	secE	1659611	1660052	+	GAATTATTTCTTTGAGGAAT	perfect	lactoferrin_T2_12 - none_T2_12	0.719607	1
GO593_07925	secE	1659611	1660052	+	TGGTAAATGCTGATTCACCA	perfect	lactoferrin_T2_12 - none_T2_12	0.171659	1
GO593_07925	secE	1659611	1660052	+	TTTGCAGGGGCCCAATACGC	perfect	lactoferrin_T2_12 - none_T2_12	0.646539	1
GO593_07930	nusG	1660059	1660593	+	ATTTCAACTAACAAATAGCC	mismatch	lactoferrin_T2_12 - none_T2_12	-0.371348	1
GO593_07930	nusG	1660059	1660593	+	ATTTCAACTAACACATAGCA	mismatch	lactoferrin_T2_12 - none_T2_12	-0.0533549	1
GO593_07930	nusG	1660059	1660593	+	CCACTTCTTCGCTAGGAACA	mismatch	lactoferrin_T2_12 - none_T2_12	-0.442871	1
GO593_07930	nusG	1660059	1660593	+	CCACTTCTTCGGTATGAACA	mismatch	lactoferrin_T2_12 - none_T2_12	-0.408598	1
GO593_07930	nusG	1660059	1660593	+	TATTGGCAACAGCGCTACGC	mismatch	lactoferrin_T2_12 - none_T2_12	-0.493678	1
GO593_07930	nusG	1660059	1660593	+	TTGCTTTTCATAACCAGAAT	mismatch	lactoferrin_T2_12 - none_T2_12	-1.52309	1
GO593_07930	nusG	1660059	1660593	+	TTGTTTCTCATAACCAGAAT	mismatch	lactoferrin_T2_12 - none_T2_12	-0.594404	1
GO593_07930	nusG	1660059	1660593	+	TTGTTTTTCATAACCACAAT	mismatch	lactoferrin_T2_12 - none_T2_12	-0.17202	1
GO593_07930	nusG	1660059	1660593	+	TTGTTTTTCATAACCAGAAA	mismatch	lactoferrin_T2_12 - none_T2_12	-0.366312	1
GO593_07930	nusG	1660059	1660593	+	TTGTTTTTCATAACCAGTAT	mismatch	lactoferrin_T2_12 - none_T2_12	-0.493085	1
GO593_07930	nusG	1660059	1660593	+	ATTTCAACTAACACATAGCC	perfect	lactoferrin_T2_12 - none_T2_12	-0.132475	1
GO593_07930	nusG	1660059	1660593	+	CCACTTCTTCGGTAGGAACA	perfect	lactoferrin_T2_12 - none_T2_12	-0.323924	1
GO593_07930	nusG	1660059	1660593	+	TATCGGCAACAGCGCTACGC	perfect	lactoferrin_T2_12 - none_T2_12	-0.669983	1
GO593_07930	nusG	1660059	1660593	+	TTGTTTTTCATAACCAGAAT	perfect	lactoferrin_T2_12 - none_T2_12	-1.02037	1
GO593_07935	rplK	1660701	1661130	+	ACTACAGGGATTGGAAGACG	mismatch	lactoferrin_T2_12 - none_T2_12	-0.0821615	1
GO593_07935	rplK	1660701	1661130	+	CCGAGTGCAGGACCAATCGG	mismatch	lactoferrin_T2_12 - none_T2_12	0.262823	1
GO593_07935	rplK	1660701	1661130	+	GATGGATTCGCTTTACCAGC	mismatch	lactoferrin_T2_12 - none_T2_12	-0.715588	1
GO593_07935	rplK	1660701	1661130	+	GATGGATTTGCTTTACCAGT	mismatch	lactoferrin_T2_12 - none_T2_12	-0.0268024	1
GO593_07935	rplK	1660701	1661130	+	TTAAGAAGAATAGAAGCTGC	mismatch	lactoferrin_T2_12 - none_T2_12	0.0131134	1
GO593_07935	rplK	1660701	1661130	+	TTAAGAAGAATAGAAGCTGT	mismatch	lactoferrin_T2_12 - none_T2_12	0.0276661	1
GO593_07935	rplK	1660701	1661130	+	TTAAGAAGAATAGAAGTTGG	mismatch	lactoferrin_T2_12 - none_T2_12	0.0196306	1
GO593_07935	rplK	1660701	1661130	+	TTAAGAAGAATAGTAGCTGG	mismatch	lactoferrin_T2_12 - none_T2_12	-0.0543496	1
GO593_07935	rplK	1660701	1661130	+	TTAAGAAGAATTGAAGCTGG	mismatch	lactoferrin_T2_12 - none_T2_12	-0.0195566	1
GO593_07935	rplK	1660701	1661130	+	TTAAGACGAATAGAAGCTGG	mismatch	lactoferrin_T2_12 - none_T2_12	-0.0557153	1
GO593_07935	rplK	1660701	1661130	+	ACTACAGGGATTGGAAGACC	perfect	lactoferrin_T2_12 - none_T2_12	-0.77032	1
GO593_07935	rplK	1660701	1661130	+	CCTAGTGCAGGACCAATCGG	perfect	lactoferrin_T2_12 - none_T2_12	0.296337	1
GO593_07935	rplK	1660701	1661130	+	GATGGATTTGCTTTACCAGC	perfect	lactoferrin_T2_12 - none_T2_12	-0.0356145	1
GO593_07935	rplK	1660701	1661130	+	TTAAGAAGAATAGAAGCTGG	perfect	lactoferrin_T2_12 - none_T2_12	-0.151096	1
GO593_07940	rplA	1661133	1661829	+	ACAGTTTTACCAGCACCTGC	mismatch	lactoferrin_T2_12 - none_T2_12	-0.0498807	1
GO593_07940	rplA	1661133	1661829	+	ATTTACGTGGATCAACGCCA	mismatch	lactoferrin_T2_12 - none_T2_12	-0.282874	1
GO593_07940	rplA	1661133	1661829	+	ATTTACGTGGATCTACGACA	mismatch	lactoferrin_T2_12 - none_T2_12	0.0641924	1
GO593_07940	rplA	1661133	1661829	+	ATTTACGTGGATCTACGCCT	mismatch	lactoferrin_T2_12 - none_T2_12	0.0145345	1
GO593_07940	rplA	1661133	1661829	+	CGCTTCAAAAGCAGCAGCAA	mismatch	lactoferrin_T2_12 - none_T2_12	-0.129502	1
GO593_07940	rplA	1661133	1661829	+	CGCTTCAACAGGAGCAGCAA	mismatch	lactoferrin_T2_12 - none_T2_12	-0.360014	1
GO593_07940	rplA	1661133	1661829	+	CTCTTCAACAGCAGCAGCAA	mismatch	lactoferrin_T2_12 - none_T2_12	-0.281866	1
GO593_07940	rplA	1661133	1661829	+	GATCCTTTGAACTTTGCAGC	mismatch	lactoferrin_T2_12 - none_T2_12	-0.178334	1
GO593_07940	rplA	1661133	1661829	+	GATTCTTTGAACTTTGCACC	mismatch	lactoferrin_T2_12 - none_T2_12	0.0378917	1
GO593_07940	rplA	1661133	1661829	+	GATTCTTTGAACTTTGCAGA	mismatch	lactoferrin_T2_12 - none_T2_12	-0.00913931	1
GO593_07940	rplA	1661133	1661829	+	ACAGTTTTACCAGTACCTGC	perfect	lactoferrin_T2_12 - none_T2_12	-0.122949	1
GO593_07940	rplA	1661133	1661829	+	ATTTACGTGGATCTACGCCA	perfect	lactoferrin_T2_12 - none_T2_12	-0.475561	1
GO593_07940	rplA	1661133	1661829	+	CGCTTCAACAGCAGCAGCAA	perfect	lactoferrin_T2_12 - none_T2_12	-0.362956	1
GO593_07940	rplA	1661133	1661829	+	GATTCTTTGAACTTTGCAGC	perfect	lactoferrin_T2_12 - none_T2_12	0.725306	1
GO593_07945	rplJ	1662148	1662655	+	AATAGGAGCTTGAAGGACAC	mismatch	lactoferrin_T2_12 - none_T2_12	-0.00163916	1
GO593_07945	rplJ	1662148	1662655	+	AATAGGAGCTTGAAGGACAT	mismatch	lactoferrin_T2_12 - none_T2_12	-0.111269	1
GO593_07945	rplJ	1662148	1662655	+	AATAGGAGCTTGAAGTACAG	mismatch	lactoferrin_T2_12 - none_T2_12	-0.313306	1
GO593_07945	rplJ	1662148	1662655	+	ACCTTTATAGTCAGCAACAA	mismatch	lactoferrin_T2_12 - none_T2_12	-0.0518271	1
GO593_07945	rplJ	1662148	1662655	+	ACTTTGATAGTCAGCAACAA	mismatch	lactoferrin_T2_12 - none_T2_12	0.0193435	1
GO593_07945	rplJ	1662148	1662655	+	CTAAGCGCTTTCTCTTGGTT	mismatch	lactoferrin_T2_12 - none_T2_12	1.38271	1
GO593_07945	rplJ	1662148	1662655	+	CTAGAATTGTTGGACAAACA	mismatch	lactoferrin_T2_12 - none_T2_12	0.0281615	1
GO593_07945	rplJ	1662148	1662655	+	CTTGAATTGTTGGACCAACA	mismatch	lactoferrin_T2_12 - none_T2_12	0.14251	1
GO593_07945	rplJ	1662148	1662655	+	GTAAACGCTTTCTCTTGGTT	mismatch	lactoferrin_T2_12 - none_T2_12	0.73146	1
GO593_07945	rplJ	1662148	1662655	+	GTAAGCGCTTTCTCTTGCTT	mismatch	lactoferrin_T2_12 - none_T2_12	-0.131248	1
GO593_07945	rplJ	1662148	1662655	+	AATAGGAGCTTGAAGGACAG	perfect	lactoferrin_T2_12 - none_T2_12	0.454494	1
GO593_07945	rplJ	1662148	1662655	+	ACCTTGATAGTCAGCAACAA	perfect	lactoferrin_T2_12 - none_T2_12	0.0218324	1
GO593_07945	rplJ	1662148	1662655	+	CTAGAATTGTTGGACCAACA	perfect	lactoferrin_T2_12 - none_T2_12	0.00943097	1
GO593_07945	rplJ	1662148	1662655	+	GTAAGCGCTTTCTCTTGGTT	perfect	lactoferrin_T2_12 - none_T2_12	0.233158	1
GO593_07955	rpoB	1663374	1667463	+	AAACGGAACGAAATGCGGCT	mismatch	lactoferrin_T2_12 - none_T2_12	-0.901191	1
GO593_07955	rpoB	1663374	1667463	+	AAACTGAACGAAATTCGGCT	mismatch	lactoferrin_T2_12 - none_T2_12	-0.0668004	1
GO593_07955	rpoB	1663374	1667463	+	AAACTGAACGACATGCGGCT	mismatch	lactoferrin_T2_12 - none_T2_12	-0.851265	1
GO593_07955	rpoB	1663374	1667463	+	AACGGTGCATCCATTACTTG	mismatch	lactoferrin_T2_12 - none_T2_12	-1.66984	0.82129
GO593_07955	rpoB	1663374	1667463	+	CCGATATCTTCGCGGTATTT	mismatch	lactoferrin_T2_12 - none_T2_12	-0.00686638	1
GO593_07955	rpoB	1663374	1667463	+	CCGATATCTTCGCGGTTTCT	mismatch	lactoferrin_T2_12 - none_T2_12	-0.00958775	1
GO593_07955	rpoB	1663374	1667463	+	CCGATATCTTCGCGGTTTTA	mismatch	lactoferrin_T2_12 - none_T2_12	0.0193492	1
GO593_07955	rpoB	1663374	1667463	+	CTTACGGAACCGTTTCTTTT	mismatch	lactoferrin_T2_12 - none_T2_12	-0.578891	1
GO593_07955	rpoB	1663374	1667463	+	CTTACGGATCCGTTTCTTTG	mismatch	lactoferrin_T2_12 - none_T2_12	-0.769783	1
GO593_07955	rpoB	1663374	1667463	+	TACGGTGCATCCATTACTTC	mismatch	lactoferrin_T2_12 - none_T2_12	-0.0472471	1
GO593_07955	rpoB	1663374	1667463	+	AAACTGAACGAAATGCGGCT	perfect	lactoferrin_T2_12 - none_T2_12	-0.993929	1
GO593_07955	rpoB	1663374	1667463	+	CCGATATCTTCGCGGTTTTT	perfect	lactoferrin_T2_12 - none_T2_12	-0.784905	1
GO593_07955	rpoB	1663374	1667463	+	CTTACGGATCCGTTTCTTTT	perfect	lactoferrin_T2_12 - none_T2_12	0.877306	1
GO593_07955	rpoB	1663374	1667463	+	TACGGTGCATCCATTACTTG	perfect	lactoferrin_T2_12 - none_T2_12	-0.976112	1
GO593_07960	rpoC	1667549	1671743	+	CAGAACAAACCATCACGTCC	mismatch	lactoferrin_T2_12 - none_T2_12	-0.373897	1
GO593_07960	rpoC	1667549	1671743	+	CAGAACAAACCATCACGTTT	mismatch	lactoferrin_T2_12 - none_T2_12	-0.00914322	1
GO593_07960	rpoC	1667549	1671743	+	CAGAACAAACCATCAGGTTC	mismatch	lactoferrin_T2_12 - none_T2_12	-0.458551	1
GO593_07960	rpoC	1667549	1671743	+	CAGGTGACGCAAGACCAATA	mismatch	lactoferrin_T2_12 - none_T2_12	-0.725565	1
GO593_07960	rpoC	1667549	1671743	+	CGGATACGATCGAACTCAAC	mismatch	lactoferrin_T2_12 - none_T2_12	-0.0427674	1
GO593_07960	rpoC	1667549	1671743	+	CTGGTGACGCAAGACCAATG	mismatch	lactoferrin_T2_12 - none_T2_12	-0.337296	1
GO593_07960	rpoC	1667549	1671743	+	CTGGTGACGCAAGACTAATA	mismatch	lactoferrin_T2_12 - none_T2_12	-0.530675	1
GO593_07960	rpoC	1667549	1671743	+	GTACGATAGTTGATTCTCTC	mismatch	lactoferrin_T2_12 - none_T2_12	-0.455999	1
GO593_07960	rpoC	1667549	1671743	+	GTACGATAGTTGATTGTCAC	mismatch	lactoferrin_T2_12 - none_T2_12	-0.181139	1
GO593_07960	rpoC	1667549	1671743	+	GTACGATAGTTGATTGTCTA	mismatch	lactoferrin_T2_12 - none_T2_12	-0.090668	1
GO593_07960	rpoC	1667549	1671743	+	CAGAACAAACCATCACGTTC	perfect	lactoferrin_T2_12 - none_T2_12	-0.509523	1
GO593_07960	rpoC	1667549	1671743	+	CGGATACGGTCGAACTCAAC	perfect	lactoferrin_T2_12 - none_T2_12	0.766506	1
GO593_07960	rpoC	1667549	1671743	+	CTGGTGACGCAAGACCAATA	perfect	lactoferrin_T2_12 - none_T2_12	-0.792066	1
GO593_07960	rpoC	1667549	1671743	+	GTACGATAGTTGATTGTCTC	perfect	lactoferrin_T2_12 - none_T2_12	0.332219	1
GO593_08075	pgsA	1694676	1695264	+	ACACCAATACCTATTGCAGG	mismatch	lactoferrin_T2_12 - none_T2_12	-0.0424449	1
GO593_08075	pgsA	1694676	1695264	+	GATATTCAGGACTCGCCCTG	mismatch	lactoferrin_T2_12 - none_T2_12	0.0358793	1
GO593_08075	pgsA	1694676	1695264	+	GCGCCAAAGTTAGGATAGTT	mismatch	lactoferrin_T2_12 - none_T2_12	0.00230111	1
GO593_08075	pgsA	1694676	1695264	+	GCGCCAAAGTTAGGATATAT	mismatch	lactoferrin_T2_12 - none_T2_12	-0.00125615	1
GO593_08075	pgsA	1694676	1695264	+	GCGCCAAAGTTAGGATATTG	mismatch	lactoferrin_T2_12 - none_T2_12	-0.0319801	1
GO593_08075	pgsA	1694676	1695264	+	GCGCCAAAGTTATGATATTT	mismatch	lactoferrin_T2_12 - none_T2_12	0.0414549	1
GO593_08075	pgsA	1694676	1695264	+	TATGCAATCACCAAAAATAA	mismatch	lactoferrin_T2_12 - none_T2_12	-0.106461	1
GO593_08075	pgsA	1694676	1695264	+	TATGCAATCACGAAAAATAC	mismatch	lactoferrin_T2_12 - none_T2_12	0.137696	1
GO593_08075	pgsA	1694676	1695264	+	TATGCAATCATCAAAAATAC	mismatch	lactoferrin_T2_12 - none_T2_12	-0.00412542	1
GO593_08075	pgsA	1694676	1695264	+	TCACCAATACCTATTGCAGC	mismatch	lactoferrin_T2_12 - none_T2_12	0.0500004	1
GO593_08075	pgsA	1694676	1695264	+	GATATTCAGGATTCGCCCTG	perfect	lactoferrin_T2_12 - none_T2_12	0.142461	1
GO593_08075	pgsA	1694676	1695264	+	GCGCCAAAGTTAGGATATTT	perfect	lactoferrin_T2_12 - none_T2_12	0.0297942	1
GO593_08075	pgsA	1694676	1695264	+	TATGCAATCACCAAAAATAC	perfect	lactoferrin_T2_12 - none_T2_12	0.0469273	1
GO593_08075	pgsA	1694676	1695264	+	TCACCAATACCTATTGCAGG	perfect	lactoferrin_T2_12 - none_T2_12	0.283893	1
GO593_08145	coaE	1708122	1708719	-	ATCGACGAATTGGATTCCTT	mismatch	lactoferrin_T2_12 - none_T2_12	0.0118163	1
GO593_08145	coaE	1708122	1708719	-	ATCGACGACTTGGATACCTT	mismatch	lactoferrin_T2_12 - none_T2_12	-0.0559897	1
GO593_08145	coaE	1708122	1708719	-	ATCGACGACTTGGATTCCTG	mismatch	lactoferrin_T2_12 - none_T2_12	0.0113594	1
GO593_08145	coaE	1708122	1708719	-	ATCGACGACTTGGGTTCCTT	mismatch	lactoferrin_T2_12 - none_T2_12	0.0203507	1
GO593_08145	coaE	1708122	1708719	-	ATGAAGCACCCAATCTCCAA	mismatch	lactoferrin_T2_12 - none_T2_12	0.0566435	1
GO593_08145	coaE	1708122	1708719	-	GGTTTGTTGAATTGTTTGAA	mismatch	lactoferrin_T2_12 - none_T2_12	-0.0550734	1
GO593_08145	coaE	1708122	1708719	-	TACTACGCGAGCAACAATAT	mismatch	lactoferrin_T2_12 - none_T2_12	0.107491	1
GO593_08145	coaE	1708122	1708719	-	TACTTAGCGAGCAACAATAT	mismatch	lactoferrin_T2_12 - none_T2_12	-0.0405142	1
GO593_08145	coaE	1708122	1708719	-	TACTTCGCGAGCAACAATAG	mismatch	lactoferrin_T2_12 - none_T2_12	0.039111	1
GO593_08145	coaE	1708122	1708719	-	TACTTCGCGAGCACCAATAT	mismatch	lactoferrin_T2_12 - none_T2_12	-0.0121392	1
GO593_08145	coaE	1708122	1708719	-	ATCGACGACTTGGATTCCTT	perfect	lactoferrin_T2_12 - none_T2_12	-0.0579969	1
GO593_08145	coaE	1708122	1708719	-	GGTTTGTTGAATTTTTTGAA	perfect	lactoferrin_T2_12 - none_T2_12	-0.0377479	1
GO593_08145	coaE	1708122	1708719	-	TACTTCGCGAGCAACAATAT	perfect	lactoferrin_T2_12 - none_T2_12	-0.108874	1
GO593_08145	coaE	1708122	1708719	-	TTGAAGCACCCAATCTCCAA	perfect	lactoferrin_T2_12 - none_T2_12	0.00524474	1
GO593_08165	tpiA	1712839	1713634	+	CTTTAAATTCTTCTATAAGT	mismatch	lactoferrin_T2_12 - none_T2_12	-0.172924	1
GO593_08165	tpiA	1712839	1713634	+	GGCAGTTTTCATCGGCAATT	mismatch	lactoferrin_T2_12 - none_T2_12	-0.0189033	1
GO593_08165	tpiA	1712839	1713634	+	GGCAGTTTTCATCTGCAATG	mismatch	lactoferrin_T2_12 - none_T2_12	0.0670225	1
GO593_08165	tpiA	1712839	1713634	+	GTTTAAATTCTTCTATAAAT	mismatch	lactoferrin_T2_12 - none_T2_12	0.0684922	1
GO593_08165	tpiA	1712839	1713634	+	GTTTAAATTCTTCTATAACT	mismatch	lactoferrin_T2_12 - none_T2_12	0.150581	1
GO593_08165	tpiA	1712839	1713634	+	GTTTAAATTCTTCTATAATT	mismatch	lactoferrin_T2_12 - none_T2_12	0.0680766	1
GO593_08165	tpiA	1712839	1713634	+	TGGTTGGCGGTGGCACGCAT	mismatch	lactoferrin_T2_12 - none_T2_12	-0.650167	1
GO593_08165	tpiA	1712839	1713634	+	TTCCAGTTACCAACTACCAA	mismatch	lactoferrin_T2_12 - none_T2_12	0.0060485	1
GO593_08165	tpiA	1712839	1713634	+	TTCCAGTTACCAACTAGCCA	mismatch	lactoferrin_T2_12 - none_T2_12	-0.0201817	1
GO593_08165	tpiA	1712839	1713634	+	TTCCAGTTACCATCTACCCA	mismatch	lactoferrin_T2_12 - none_T2_12	-0.17467	1
GO593_08165	tpiA	1712839	1713634	+	GGCAGTTTTCATCTGCAATT	perfect	lactoferrin_T2_12 - none_T2_12	-0.0636199	1
GO593_08165	tpiA	1712839	1713634	+	GTTTAAATTCTTCTATAAGT	perfect	lactoferrin_T2_12 - none_T2_12	-0.125506	1
GO593_08165	tpiA	1712839	1713634	+	TGGTTGGCGTTGGCACGCAT	perfect	lactoferrin_T2_12 - none_T2_12	-0.717875	1
GO593_08165	tpiA	1712839	1713634	+	TTCCAGTTACCAACTACCCA	perfect	lactoferrin_T2_12 - none_T2_12	-0.291266	1
GO593_08190	nusA	1715013	1716498	+	AAGCTGAGCTTATTCAGAAT	mismatch	lactoferrin_T2_12 - none_T2_12	0.346283	1
GO593_08190	nusA	1715013	1716498	+	AAGCTGAGCTTCTTCAGAAA	mismatch	lactoferrin_T2_12 - none_T2_12	0.0587611	1
GO593_08190	nusA	1715013	1716498	+	AAGCTGAGCTTCTTCTGAAT	mismatch	lactoferrin_T2_12 - none_T2_12	0.175198	1
GO593_08190	nusA	1715013	1716498	+	CAACAACGGTAACAATTTCG	mismatch	lactoferrin_T2_12 - none_T2_12	0.00851886	1
GO593_08190	nusA	1715013	1716498	+	CAACAACGGTAAGAATTTCC	mismatch	lactoferrin_T2_12 - none_T2_12	-0.0535113	1
GO593_08190	nusA	1715013	1716498	+	CAACAACGGTAAGAATTTCT	mismatch	lactoferrin_T2_12 - none_T2_12	0.0162364	1
GO593_08190	nusA	1715013	1716498	+	CAACAACGGTAAGGATTTCG	mismatch	lactoferrin_T2_12 - none_T2_12	-0.501874	1
GO593_08190	nusA	1715013	1716498	+	CAGTCCATTGAGGGAAAGTA	mismatch	lactoferrin_T2_12 - none_T2_12	-0.146973	1
GO593_08190	nusA	1715013	1716498	+	GAAATTGCGTCTTGGCATTC	mismatch	lactoferrin_T2_12 - none_T2_12	-0.0957715	1
GO593_08190	nusA	1715013	1716498	+	TAACAACGGTAAGAATTTCG	mismatch	lactoferrin_T2_12 - none_T2_12	0.755066	1
GO593_08190	nusA	1715013	1716498	+	AAGCTGAGCTTCTTCAGAAT	perfect	lactoferrin_T2_12 - none_T2_12	0.113714	1
GO593_08190	nusA	1715013	1716498	+	CAACAACGGTAAGAATTTCG	perfect	lactoferrin_T2_12 - none_T2_12	-0.36905	1
GO593_08190	nusA	1715013	1716498	+	CAGTCCATTGACGGAAAGTA	perfect	lactoferrin_T2_12 - none_T2_12	0.104506	1
GO593_08190	nusA	1715013	1716498	+	GAAATTGCGTCTTGGCATGC	perfect	lactoferrin_T2_12 - none_T2_12	0.102416	1
GO593_08195	infB	1716508	1719208	+	ACTTGCAACTTTAGCGGTAA	mismatch	lactoferrin_T2_12 - none_T2_12	0.0383197	1
GO593_08195	infB	1716508	1719208	+	ATCTCGTCTGCTGTACGTTG	mismatch	lactoferrin_T2_12 - none_T2_12	-0.202491	1
GO593_08195	infB	1716508	1719208	+	ATGTCGTCCGCTGTACGTTG	mismatch	lactoferrin_T2_12 - none_T2_12	-0.0358207	1
GO593_08195	infB	1716508	1719208	+	ATGTCGTCTGCTGTACGTGG	mismatch	lactoferrin_T2_12 - none_T2_12	-0.0569071	1
GO593_08195	infB	1716508	1719208	+	TAAAGTGTCCTGTTGTTCAC	mismatch	lactoferrin_T2_12 - none_T2_12	-0.133565	1
GO593_08195	infB	1716508	1719208	+	TAAAGTGTCCTGTTGTTCAT	mismatch	lactoferrin_T2_12 - none_T2_12	-0.06173	1
GO593_08195	infB	1716508	1719208	+	TAAAGTGTCCTTTTGTTCAG	mismatch	lactoferrin_T2_12 - none_T2_12	-0.0522365	1
GO593_08195	infB	1716508	1719208	+	TAACGTGTCCTGTTGTTCAG	mismatch	lactoferrin_T2_12 - none_T2_12	0.00823684	1
GO593_08195	infB	1716508	1719208	+	TGTTCTAGGAGCTTCTCAAG	mismatch	lactoferrin_T2_12 - none_T2_12	-0.0629084	1
GO593_08195	infB	1716508	1719208	+	TGTTCTGGGAGCTTCTCAAC	mismatch	lactoferrin_T2_12 - none_T2_12	-0.171121	1
GO593_08195	infB	1716508	1719208	+	ACTTGCAACTTTAGCGGTAC	perfect	lactoferrin_T2_12 - none_T2_12	0.0168375	1
GO593_08195	infB	1716508	1719208	+	ATGTCGTCTGCTGTACGTTG	perfect	lactoferrin_T2_12 - none_T2_12	-0.157142	1
GO593_08195	infB	1716508	1719208	+	TAAAGTGTCCTGTTGTTCAG	perfect	lactoferrin_T2_12 - none_T2_12	-0.164175	1
GO593_08195	infB	1716508	1719208	+	TGTTCTAGGAGCTTCTCAAC	perfect	lactoferrin_T2_12 - none_T2_12	0.286053	1
GO593_08210	mrpF	1720082	1720358	-	ACAGGTCGCATTTACAAATA	mismatch	lactoferrin_T2_12 - none_T2_12	0.0396742	1
GO593_08210	mrpF	1720082	1720358	-	AGTAGGCGGTCAACATTAGA	mismatch	lactoferrin_T2_12 - none_T2_12	-0.20905	1
GO593_08210	mrpF	1720082	1720358	-	CGACCCTTCGAATAAAGAGG	mismatch	lactoferrin_T2_12 - none_T2_12	-0.257664	1
GO593_08210	mrpF	1720082	1720358	-	CGCCCCTTCGAATAAACAGG	mismatch	lactoferrin_T2_12 - none_T2_12	-0.116598	1
GO593_08210	mrpF	1720082	1720358	-	CGCCCCTTCGAATAAAGACG	mismatch	lactoferrin_T2_12 - none_T2_12	-0.0948949	1
GO593_08210	mrpF	1720082	1720358	-	CGCCCCTTCGAATAAAGATG	mismatch	lactoferrin_T2_12 - none_T2_12	-0.15013	1
GO593_08210	mrpF	1720082	1720358	-	CGCCCCTTCGAATAAGGAGG	mismatch	lactoferrin_T2_12 - none_T2_12	-0.31333	1
GO593_08210	mrpF	1720082	1720358	-	CGCCCCTTCGATTAAAGAGG	mismatch	lactoferrin_T2_12 - none_T2_12	-0.281125	1
GO593_08210	mrpF	1720082	1720358	-	CGCGCCTTCGAATAAAGAGG	mismatch	lactoferrin_T2_12 - none_T2_12	-0.24618	1
GO593_08210	mrpF	1720082	1720358	-	GCCAAGAGCATAAGGTCGGA	mismatch	lactoferrin_T2_12 - none_T2_12	-0.126101	1
GO593_08210	mrpF	1720082	1720358	-	ACAGGTCGCATTTAAAAATA	perfect	lactoferrin_T2_12 - none_T2_12	-0.207756	1
GO593_08210	mrpF	1720082	1720358	-	AGTAGGCGGTCAACAATAGA	perfect	lactoferrin_T2_12 - none_T2_12	-0.298952	1
GO593_08210	mrpF	1720082	1720358	-	CGCCCCTTCGAATAAAGAGG	perfect	lactoferrin_T2_12 - none_T2_12	-0.295091	1
GO593_08210	mrpF	1720082	1720358	-	GCCAAGAGCATAAGGTAGGA	perfect	lactoferrin_T2_12 - none_T2_12	-0.15926	1
GO593_08215	phaE	1720354	1720882	-	ATAAAAGGACGAACTAGACC	mismatch	lactoferrin_T2_12 - none_T2_12	-0.0795567	1
GO593_08215	phaE	1720354	1720882	-	ATAAAAGGACTAACTAGACG	mismatch	lactoferrin_T2_12 - none_T2_12	-0.183535	1
GO593_08215	phaE	1720354	1720882	-	CAAATGGATGCGGAAACCAC	mismatch	lactoferrin_T2_12 - none_T2_12	-0.0245432	1
GO593_08215	phaE	1720354	1720882	-	CAAATGGATGCGGAAACCAT	mismatch	lactoferrin_T2_12 - none_T2_12	0.0626941	1
GO593_08215	phaE	1720354	1720882	-	CAAATGGATGCGGAAATCAG	mismatch	lactoferrin_T2_12 - none_T2_12	-0.24722	1
GO593_08215	phaE	1720354	1720882	-	CCAAAATTACAGCCATAAGA	mismatch	lactoferrin_T2_12 - none_T2_12	0.0603747	1
GO593_08215	phaE	1720354	1720882	-	CCAAAATTACAGCTATAAGC	mismatch	lactoferrin_T2_12 - none_T2_12	-0.106733	1
GO593_08215	phaE	1720354	1720882	-	CCAAAATTACTGCCATAAGC	mismatch	lactoferrin_T2_12 - none_T2_12	-0.0528686	1
GO593_08215	phaE	1720354	1720882	-	CCAAAATTGCAGCCATAAGC	mismatch	lactoferrin_T2_12 - none_T2_12	-0.215604	1
GO593_08215	phaE	1720354	1720882	-	CCAATGGATATGCGAAGTTC	mismatch	lactoferrin_T2_12 - none_T2_12	-0.166032	1
GO593_08215	phaE	1720354	1720882	-	ATAAAAGGACGAACTAGACG	perfect	lactoferrin_T2_12 - none_T2_12	-0.346738	1
GO593_08215	phaE	1720354	1720882	-	CAAATGGATGCGGAAACCAG	perfect	lactoferrin_T2_12 - none_T2_12	-0.244303	1
GO593_08215	phaE	1720354	1720882	-	CCAAAATTACAGCCATAAGC	perfect	lactoferrin_T2_12 - none_T2_12	-0.180506	1
GO593_08215	phaE	1720354	1720882	-	CCAATGGATATGCGGAGTTC	perfect	lactoferrin_T2_12 - none_T2_12	-0.298716	1
GO593_08220	phaD	1720884	1722696	-	AAACTAATGCCACGGCCCCA	mismatch	lactoferrin_T2_12 - none_T2_12	0.0545072	1
GO593_08220	phaD	1720884	1722696	-	AAACTAATGCCATGGCGCCA	mismatch	lactoferrin_T2_12 - none_T2_12	-0.340704	1
GO593_08220	phaD	1720884	1722696	-	AACCTAATGCCACGGCGCCA	mismatch	lactoferrin_T2_12 - none_T2_12	-0.235933	1
GO593_08220	phaD	1720884	1722696	-	CAGGGTTACTTAGAAGCAAT	mismatch	lactoferrin_T2_12 - none_T2_12	-0.199736	1
GO593_08220	phaD	1720884	1722696	-	CGGATGAGGATACTGAAAAT	mismatch	lactoferrin_T2_12 - none_T2_12	-0.441602	1
GO593_08220	phaD	1720884	1722696	-	GGATAAAACCAGTAAATGAC	mismatch	lactoferrin_T2_12 - none_T2_12	-0.247968	1
GO593_08220	phaD	1720884	1722696	-	GGATAAAACCAGTAAATGCA	mismatch	lactoferrin_T2_12 - none_T2_12	-0.211501	1
GO593_08220	phaD	1720884	1722696	-	GGGATCAGGATACTGAAAAT	mismatch	lactoferrin_T2_12 - none_T2_12	-0.472346	1
GO593_08220	phaD	1720884	1722696	-	GGGATGAGGATACTGAAAGT	mismatch	lactoferrin_T2_12 - none_T2_12	-0.19949	1
GO593_08220	phaD	1720884	1722696	-	GGGATGAGGATACTTAAAAT	mismatch	lactoferrin_T2_12 - none_T2_12	-0.126916	1
GO593_08220	phaD	1720884	1722696	-	AAACTAATGCCACGGCGCCA	perfect	lactoferrin_T2_12 - none_T2_12	-0.134515	1
GO593_08220	phaD	1720884	1722696	-	CAGGGTTACCTAGAAGCAAT	perfect	lactoferrin_T2_12 - none_T2_12	-0.215196	1
GO593_08220	phaD	1720884	1722696	-	GGATAAAACCAGTAAATGCC	perfect	lactoferrin_T2_12 - none_T2_12	-0.32542	1
GO593_08220	phaD	1720884	1722696	-	GGGATGAGGATACTGAAAAT	perfect	lactoferrin_T2_12 - none_T2_12	-0.3087	1
GO593_08225	mnhC1	1722695	1723064	-	AACAAGTAGCCCAATGACAG	mismatch	lactoferrin_T2_12 - none_T2_12	-0.140482	1
GO593_08225	mnhC1	1722695	1723064	-	AACAAGTAGCCCAATGGCAA	mismatch	lactoferrin_T2_12 - none_T2_12	-0.0135755	1
GO593_08225	mnhC1	1722695	1723064	-	GTGGTTTCGGTTAGGATGTC	mismatch	lactoferrin_T2_12 - none_T2_12	-0.0964305	1
GO593_08225	mnhC1	1722695	1723064	-	GTGGTTTCGGTTAGGTTGGC	mismatch	lactoferrin_T2_12 - none_T2_12	-0.266831	1
GO593_08225	mnhC1	1722695	1723064	-	GTGTTTTCGGTTAGGATGGC	mismatch	lactoferrin_T2_12 - none_T2_12	-0.221796	1
GO593_08225	mnhC1	1722695	1723064	-	TAAGCCCAACACAACAGAGA	mismatch	lactoferrin_T2_12 - none_T2_12	-0.0981999	1
GO593_08225	mnhC1	1722695	1723064	-	TAAGCCCAACACAACAGCGA	mismatch	lactoferrin_T2_12 - none_T2_12	-0.106975	1
GO593_08225	mnhC1	1722695	1723064	-	TAAGCCCAACACACCAGGGA	mismatch	lactoferrin_T2_12 - none_T2_12	-0.148406	1
GO593_08225	mnhC1	1722695	1723064	-	TATGCCCAACACAACAGGGA	mismatch	lactoferrin_T2_12 - none_T2_12	-0.227646	1
GO593_08225	mnhC1	1722695	1723064	-	TGGAAGGGGATCTGTAATAT	mismatch	lactoferrin_T2_12 - none_T2_12	-0.321867	1
GO593_08225	mnhC1	1722695	1723064	-	AACAAGTAGCCCAATGGCAG	perfect	lactoferrin_T2_12 - none_T2_12	-0.294546	1
GO593_08225	mnhC1	1722695	1723064	-	GTGGTTTCGGTTAGGATGGC	perfect	lactoferrin_T2_12 - none_T2_12	-0.369715	1
GO593_08225	mnhC1	1722695	1723064	-	TAAGCCCAACACAACAGGGA	perfect	lactoferrin_T2_12 - none_T2_12	-0.179436	1
GO593_08225	mnhC1	1722695	1723064	-	TGGAAGTGGATCTGTAATAT	perfect	lactoferrin_T2_12 - none_T2_12	-0.249225	1
GO593_08230	phaAB	1723060	1725910	-	AACGGTAATAAGATAATAAT	mismatch	lactoferrin_T2_12 - none_T2_12	-0.425846	1
GO593_08230	phaAB	1723060	1725910	-	AACGGTAATAAGATAATTAC	mismatch	lactoferrin_T2_12 - none_T2_12	-0.170197	1
GO593_08230	phaAB	1723060	1725910	-	CTCACATTAATTCCTAATTG	mismatch	lactoferrin_T2_12 - none_T2_12	-0.0526871	1
GO593_08230	phaAB	1723060	1725910	-	CTCAGATTAAATCCTAATTG	mismatch	lactoferrin_T2_12 - none_T2_12	-0.17321	1
GO593_08230	phaAB	1723060	1725910	-	CTCAGATTAATTCATAATTG	mismatch	lactoferrin_T2_12 - none_T2_12	-0.0980955	1
GO593_08230	phaAB	1723060	1725910	-	CTCAGATTAATTCCTAAGTG	mismatch	lactoferrin_T2_12 - none_T2_12	-0.10946	1
GO593_08230	phaAB	1723060	1725910	-	CTCAGATTAATTCCTAATTT	mismatch	lactoferrin_T2_12 - none_T2_12	0.0261644	1
GO593_08230	phaAB	1723060	1725910	-	CTCAGATTAATTGCTAATTG	mismatch	lactoferrin_T2_12 - none_T2_12	-0.064657	1
GO593_08230	phaAB	1723060	1725910	-	TTGAAGCATTGAAACAAGGG	mismatch	lactoferrin_T2_12 - none_T2_12	-0.505878	1
GO593_08230	phaAB	1723060	1725910	-	TTGAAGCTATGAAACAAGGG	mismatch	lactoferrin_T2_12 - none_T2_12	-0.499726	1
GO593_08230	phaAB	1723060	1725910	-	AACGGTAATAAGATAATTAT	perfect	lactoferrin_T2_12 - none_T2_12	-0.2181	1
GO593_08230	phaAB	1723060	1725910	-	AGTCAGTAATAAACCAAAAC	perfect	lactoferrin_T2_12 - none_T2_12	-0.135235	1
GO593_08230	phaAB	1723060	1725910	-	CTCAGATTAATTCCTAATTG	perfect	lactoferrin_T2_12 - none_T2_12	-0.160975	1
GO593_08230	phaAB	1723060	1725910	-	TTGAAGCAATGAAACAAGGG	perfect	lactoferrin_T2_12 - none_T2_12	-0.132765	1
GO593_08265	ubiE	1733818	1734766	-	CAGTTGGAGATGTTCGCTTT	mismatch	lactoferrin_T2_12 - none_T2_12	-0.0742412	1
GO593_08265	ubiE	1733818	1734766	-	CAGTTGGAGATGTTGGCTAT	mismatch	lactoferrin_T2_12 - none_T2_12	-0.0846364	1
GO593_08265	ubiE	1733818	1734766	-	GCTAAAAGGTGTATCTGTTA	mismatch	lactoferrin_T2_12 - none_T2_12	-0.0875993	1
GO593_08265	ubiE	1733818	1734766	-	GCTAACAGGTGTATCGGTTA	mismatch	lactoferrin_T2_12 - none_T2_12	-0.0128987	1
GO593_08265	ubiE	1733818	1734766	-	GCTAACAGGTGTATCTTTTA	mismatch	lactoferrin_T2_12 - none_T2_12	0.0532426	1
GO593_08265	ubiE	1733818	1734766	-	GCTAACGGGTGTATCTGTTA	mismatch	lactoferrin_T2_12 - none_T2_12	-0.0282822	1
GO593_08265	ubiE	1733818	1734766	-	GCTTACAGGTGTATCTGTTA	mismatch	lactoferrin_T2_12 - none_T2_12	0.246019	1
GO593_08265	ubiE	1733818	1734766	-	GTAACGGTGAGGTTAGGAAT	mismatch	lactoferrin_T2_12 - none_T2_12	-0.211108	1
GO593_08265	ubiE	1733818	1734766	-	GTAACGGTGATCTTAGGAAT	mismatch	lactoferrin_T2_12 - none_T2_12	0.111224	1
GO593_08265	ubiE	1733818	1734766	-	TGCCCTTGAGGGGTACCTCG	mismatch	lactoferrin_T2_12 - none_T2_12	0.0967327	1
GO593_08265	ubiE	1733818	1734766	-	CAGTTGGAGATGTTGGCTTT	perfect	lactoferrin_T2_12 - none_T2_12	-0.131272	1
GO593_08265	ubiE	1733818	1734766	-	GCTAACAGGTGTATCTGTTA	perfect	lactoferrin_T2_12 - none_T2_12	0.157293	1
GO593_08265	ubiE	1733818	1734766	-	GTAACGGTGAGCTTAGGAAT	perfect	lactoferrin_T2_12 - none_T2_12	0.319326	1
GO593_08265	ubiE	1733818	1734766	-	TGCCCTTGAGGGGTACCTTG	perfect	lactoferrin_T2_12 - none_T2_12	0.479554	1
GO593_08305	rpsO	1749373	1749643	+	ATTTAGCAATGATCGCTGCG	mismatch	lactoferrin_T2_12 - none_T2_12	-0.163921	1
GO593_08305	rpsO	1749373	1749643	+	ATTTAGCAATGATCTCTGCC	mismatch	lactoferrin_T2_12 - none_T2_12	-0.0717771	1
GO593_08305	rpsO	1749373	1749643	+	ATTTAGCAATGATCTCTGCT	mismatch	lactoferrin_T2_12 - none_T2_12	0.0406573	1
GO593_08305	rpsO	1749373	1749643	+	ATTTAGCAATGATCTCTGGG	mismatch	lactoferrin_T2_12 - none_T2_12	-0.130525	1
GO593_08305	rpsO	1749373	1749643	+	ATTTAGCAATGCTCTCTGCG	mismatch	lactoferrin_T2_12 - none_T2_12	-0.190636	1
GO593_08305	rpsO	1749373	1749643	+	ATTTAGTAATGATCTCTGCG	mismatch	lactoferrin_T2_12 - none_T2_12	-0.279931	1
GO593_08305	rpsO	1749373	1749643	+	TACGACGCTGCTTAACCATA	mismatch	lactoferrin_T2_12 - none_T2_12	0.0345878	1
GO593_08305	rpsO	1749373	1749643	+	TACGACGCTGGTCAACCATA	mismatch	lactoferrin_T2_12 - none_T2_12	0.0644919	1
GO593_08305	rpsO	1749373	1749643	+	TACGACGCTGGTTAACCAAA	mismatch	lactoferrin_T2_12 - none_T2_12	-0.0241293	1
GO593_08305	rpsO	1749373	1749643	+	TACGACGCTGGTTAATCATA	mismatch	lactoferrin_T2_12 - none_T2_12	-0.1193	1
GO593_08305	rpsO	1749373	1749643	+	AATAAAGCTACTTGTACTTC	perfect	lactoferrin_T2_12 - none_T2_12	-0.0376495	1
GO593_08305	rpsO	1749373	1749643	+	ATTTAGCAATGATCTCTGCG	perfect	lactoferrin_T2_12 - none_T2_12	-0.124595	1
GO593_08305	rpsO	1749373	1749643	+	TACGACGCTGGTTAACCATA	perfect	lactoferrin_T2_12 - none_T2_12	0.042884	1
GO593_08305	rpsO	1749373	1749643	+	TCAAACCGCGACGGCTGTGG	perfect	lactoferrin_T2_12 - none_T2_12	0.0951231	1
GO593_08310	pnp	1749894	1751988	+	CACGCTTACCATATCCACCG	mismatch	lactoferrin_T2_12 - none_T2_12	-0.0841916	1
GO593_08310	pnp	1749894	1751988	+	CACGCTTACCCTATCCACCA	mismatch	lactoferrin_T2_12 - none_T2_12	0.05169	1
GO593_08310	pnp	1749894	1751988	+	CGACATGATGCTGACCGAAT	mismatch	lactoferrin_T2_12 - none_T2_12	-0.414986	1
GO593_08310	pnp	1749894	1751988	+	CGACTTGATGCCGACCGAAT	mismatch	lactoferrin_T2_12 - none_T2_12	-0.495951	1
GO593_08310	pnp	1749894	1751988	+	CGACTTGATGCTGATCGAAT	mismatch	lactoferrin_T2_12 - none_T2_12	0.0354453	1
GO593_08310	pnp	1749894	1751988	+	CTTGATAGTTAACTGTTAAC	mismatch	lactoferrin_T2_12 - none_T2_12	-0.00846236	1
GO593_08310	pnp	1749894	1751988	+	CTTGATAGTTAAGTGTTAAA	mismatch	lactoferrin_T2_12 - none_T2_12	0.0848083	1
GO593_08310	pnp	1749894	1751988	+	TCCTGACCACCTTTTGCTGT	mismatch	lactoferrin_T2_12 - none_T2_12	-0.0642675	1
GO593_08310	pnp	1749894	1751988	+	TCCTGACCAGCTTTTGCTGC	mismatch	lactoferrin_T2_12 - none_T2_12	0.0361378	1
GO593_08310	pnp	1749894	1751988	+	TCTTGACCAGCTTTTGCTGT	mismatch	lactoferrin_T2_12 - none_T2_12	-0.075098	1
GO593_08310	pnp	1749894	1751988	+	CACGCTTACCATATCCACCA	perfect	lactoferrin_T2_12 - none_T2_12	0.0457977	1
GO593_08310	pnp	1749894	1751988	+	CGACTTGATGCTGACCGAAT	perfect	lactoferrin_T2_12 - none_T2_12	-0.390945	1
GO593_08310	pnp	1749894	1751988	+	CTTGATAGTTAACTGTTAAA	perfect	lactoferrin_T2_12 - none_T2_12	0.0285989	1
GO593_08310	pnp	1749894	1751988	+	TCCTGACCAGCTTTTGCTGT	perfect	lactoferrin_T2_12 - none_T2_12	-0.163623	1
GO593_08345	priA	1758686	1760915	-	AGCCCGTTCATATTATGCTT	mismatch	lactoferrin_T2_12 - none_T2_12	-0.0170038	1
GO593_08345	priA	1758686	1760915	-	AGCCCGTTCATATTGCGCTT	mismatch	lactoferrin_T2_12 - none_T2_12	0.0592656	1
GO593_08345	priA	1758686	1760915	-	AGCCCGTTCATATTGTGCTA	mismatch	lactoferrin_T2_12 - none_T2_12	-0.0290289	1
GO593_08345	priA	1758686	1760915	-	GGCCCGTTCATATTGTGCTT	mismatch	lactoferrin_T2_12 - none_T2_12	0.0312046	1
GO593_08345	priA	1758686	1760915	-	TGAACCAGGCTTTGGCGTTA	mismatch	lactoferrin_T2_12 - none_T2_12	0.0602537	1
GO593_08345	priA	1758686	1760915	-	TGAATCAGGCTTTGGCCTTA	mismatch	lactoferrin_T2_12 - none_T2_12	0.0456004	1
GO593_08345	priA	1758686	1760915	-	TTTCAGTAATGATACCAAAC	mismatch	lactoferrin_T2_12 - none_T2_12	0.042429	1
GO593_08345	priA	1758686	1760915	-	TTTCAGTAATGATACCAATA	mismatch	lactoferrin_T2_12 - none_T2_12	0.207779	1
GO593_08345	priA	1758686	1760915	-	TTTCAGTAATGATACCTATC	mismatch	lactoferrin_T2_12 - none_T2_12	-0.000427053	1
GO593_08345	priA	1758686	1760915	-	TTTTAGTAATGATACCAATC	mismatch	lactoferrin_T2_12 - none_T2_12	-0.0262822	1
GO593_08345	priA	1758686	1760915	-	AGCCCGTTCATATTGTGCTT	perfect	lactoferrin_T2_12 - none_T2_12	-0.0269769	1
GO593_08345	priA	1758686	1760915	-	GTCGTACAGATGCACAGGTA	perfect	lactoferrin_T2_12 - none_T2_12	0.0640251	1
GO593_08345	priA	1758686	1760915	-	TGAATCAGGCTTTGGCGTTA	perfect	lactoferrin_T2_12 - none_T2_12	-0.0145732	1
GO593_08345	priA	1758686	1760915	-	TTTCAGTAATGATACCAATC	perfect	lactoferrin_T2_12 - none_T2_12	-0.199063	1
GO593_08370	lnt	1763971	1765531	-	AATCTCGCATAGAGTAGGGC	mismatch	lactoferrin_T2_12 - none_T2_12	-0.0349942	1
GO593_08370	lnt	1763971	1765531	-	AATGTCACATAGAGTAGGGC	mismatch	lactoferrin_T2_12 - none_T2_12	0.00771908	1
GO593_08370	lnt	1763971	1765531	-	AATGTCGCAAAGAGTAGGGC	mismatch	lactoferrin_T2_12 - none_T2_12	0.0235953	1
GO593_08370	lnt	1763971	1765531	-	AATGTCGCATAGAGTAGGGA	mismatch	lactoferrin_T2_12 - none_T2_12	0.0115018	1
GO593_08370	lnt	1763971	1765531	-	AATGTCGCATAGAGTAGGGG	mismatch	lactoferrin_T2_12 - none_T2_12	0.029897	1
GO593_08370	lnt	1763971	1765531	-	AATGTCGCATAGAGTATGGC	mismatch	lactoferrin_T2_12 - none_T2_12	0.0844788	1
GO593_08370	lnt	1763971	1765531	-	ATGAGCAATGGAAAAATTCA	mismatch	lactoferrin_T2_12 - none_T2_12	0.000796142	1
GO593_08370	lnt	1763971	1765531	-	ATGAGCAATGGAAAACTTAA	mismatch	lactoferrin_T2_12 - none_T2_12	-0.0108541	1
GO593_08370	lnt	1763971	1765531	-	GCCAGCCACCACTAATAATA	mismatch	lactoferrin_T2_12 - none_T2_12	-0.00194848	1
GO593_08370	lnt	1763971	1765531	-	GCCAGCCTCCACCAATAATA	mismatch	lactoferrin_T2_12 - none_T2_12	-0.0141359	1
GO593_08370	lnt	1763971	1765531	-	AATGTCGCATAGAGTAGGGC	perfect	lactoferrin_T2_12 - none_T2_12	-0.0405487	1
GO593_08370	lnt	1763971	1765531	-	ATGAGCAATGGAAAAATTAA	perfect	lactoferrin_T2_12 - none_T2_12	-0.0232659	1
GO593_08370	lnt	1763971	1765531	-	GCCAGCCACCACCAATAATA	perfect	lactoferrin_T2_12 - none_T2_12	0.011533	1
GO593_08370	lnt	1763971	1765531	-	TGCCAGTGCAAAACTGAACA	perfect	lactoferrin_T2_12 - none_T2_12	-0.0922001	1
GO593_08380	tusA	1766551	1766809	+	ACTTGTACAGTAGGTGAAAT	mismatch	lactoferrin_T2_12 - none_T2_12	-0.101559	1
GO593_08380	tusA	1766551	1766809	+	AGTTGTACAGTAGTTGAAAT	mismatch	lactoferrin_T2_12 - none_T2_12	-0.0139496	1
GO593_08380	tusA	1766551	1766809	+	CCAAATGCACACAAAACTTA	mismatch	lactoferrin_T2_12 - none_T2_12	0.023002	1
GO593_08380	tusA	1766551	1766809	+	CCAAATGCATAAAAAACTTA	mismatch	lactoferrin_T2_12 - none_T2_12	-0.0340808	1
GO593_08380	tusA	1766551	1766809	+	CCAAATGCATACAAAACTGA	mismatch	lactoferrin_T2_12 - none_T2_12	-0.0288847	1
GO593_08380	tusA	1766551	1766809	+	CCAAATGCATACAATACTTA	mismatch	lactoferrin_T2_12 - none_T2_12	-0.0283993	1
GO593_08380	tusA	1766551	1766809	+	CCAAATGCGTACAAAACTTA	mismatch	lactoferrin_T2_12 - none_T2_12	-0.0564454	1
GO593_08380	tusA	1766551	1766809	+	GGATATCCCAAAAAGTCGAA	mismatch	lactoferrin_T2_12 - none_T2_12	-0.0158996	1
GO593_08380	tusA	1766551	1766809	+	GGATCTCCCAAGAAGTCGAA	mismatch	lactoferrin_T2_12 - none_T2_12	0.0185483	1
GO593_08380	tusA	1766551	1766809	+	GTATATCCCAAGAAGTCGAA	mismatch	lactoferrin_T2_12 - none_T2_12	-0.0416435	1
GO593_08380	tusA	1766551	1766809	+	AGTTGTACAGTAGGTGAAAT	perfect	lactoferrin_T2_12 - none_T2_12	0.0291696	1
GO593_08380	tusA	1766551	1766809	+	CCAAATGCATACAAAACTTA	perfect	lactoferrin_T2_12 - none_T2_12	0.0366335	1
GO593_08380	tusA	1766551	1766809	+	GGATATCCCAAGAAGTCGAA	perfect	lactoferrin_T2_12 - none_T2_12	-0.00561108	1
GO593_08380	tusA	1766551	1766809	+	TGCAACATCATGACAGGTTC	perfect	lactoferrin_T2_12 - none_T2_12	-0.165928	1
GO593_08385	etfD	1766904	1768617	-	AAAAGTTCATTAATAGCATG	mismatch	lactoferrin_T2_12 - none_T2_12	-0.0425727	1
GO593_08385	etfD	1766904	1768617	-	ACTACACAAACTGAAAGATA	mismatch	lactoferrin_T2_12 - none_T2_12	-0.0430187	1
GO593_08385	etfD	1766904	1768617	-	ACTACACAAACTGAGAGATC	mismatch	lactoferrin_T2_12 - none_T2_12	-0.0144425	1
GO593_08385	etfD	1766904	1768617	-	ACTACTCAAACTGAAAGATC	mismatch	lactoferrin_T2_12 - none_T2_12	-0.00534552	1
GO593_08385	etfD	1766904	1768617	-	ACTCCACAAACTGAAAGATC	mismatch	lactoferrin_T2_12 - none_T2_12	0.00614376	1
GO593_08385	etfD	1766904	1768617	-	ATAGCAGCAGATAGACCTGC	mismatch	lactoferrin_T2_12 - none_T2_12	-0.0108442	1
GO593_08385	etfD	1766904	1768617	-	ATTGCAGCAGATAGACCTGC	mismatch	lactoferrin_T2_12 - none_T2_12	0.03627	1
GO593_08385	etfD	1766904	1768617	-	TATTTTCAAACGCTAATTGA	mismatch	lactoferrin_T2_12 - none_T2_12	-0.0346696	1
GO593_08385	etfD	1766904	1768617	-	TATTTTCAATCGCTAATTCA	mismatch	lactoferrin_T2_12 - none_T2_12	-0.0105954	1
GO593_08385	etfD	1766904	1768617	-	TATTTTCAATCGCTAATTGT	mismatch	lactoferrin_T2_12 - none_T2_12	0.0741021	1
GO593_08385	etfD	1766904	1768617	-	AAAAGTTCATTAATAGCACG	perfect	lactoferrin_T2_12 - none_T2_12	-0.0916057	1
GO593_08385	etfD	1766904	1768617	-	ACTACACAAACTGAAAGATC	perfect	lactoferrin_T2_12 - none_T2_12	-0.0709998	1
GO593_08385	etfD	1766904	1768617	-	ATCGCAGCAGATAGACCTGC	perfect	lactoferrin_T2_12 - none_T2_12	-0.0518674	1
GO593_08385	etfD	1766904	1768617	-	TATTTTCAATCGCTAATTGA	perfect	lactoferrin_T2_12 - none_T2_12	-0.000539785	1
GO593_08405	hemH	1771528	1772545	+	ATAAAAACTGTTTTAAAAAT	mismatch	lactoferrin_T2_12 - none_T2_12	0.000684002	1
GO593_08405	hemH	1771528	1772545	+	ATAAAAACTGTTTTAAATAA	mismatch	lactoferrin_T2_12 - none_T2_12	0.00676338	1
GO593_08405	hemH	1771528	1772545	+	GCTATAATGACAGTAACTTT	mismatch	lactoferrin_T2_12 - none_T2_12	-0.0270338	1
GO593_08405	hemH	1771528	1772545	+	GCTGGGACAGTTGCTTCATC	mismatch	lactoferrin_T2_12 - none_T2_12	0.0503513	1
GO593_08405	hemH	1771528	1772545	+	GGTAAAATGACAGTAACTTT	mismatch	lactoferrin_T2_12 - none_T2_12	0.129495	1
GO593_08405	hemH	1771528	1772545	+	GTAAAAACTGTTTTAAAAAA	mismatch	lactoferrin_T2_12 - none_T2_12	-0.0615583	1
GO593_08405	hemH	1771528	1772545	+	TTTGAAATTTCAATTACACG	mismatch	lactoferrin_T2_12 - none_T2_12	0.0484087	1
GO593_08405	hemH	1771528	1772545	+	TTTGGAATTTCAATTACAAG	mismatch	lactoferrin_T2_12 - none_T2_12	0.10219	1
GO593_08405	hemH	1771528	1772545	+	TTTGGAATTTCAATTACACC	mismatch	lactoferrin_T2_12 - none_T2_12	-0.163464	1
GO593_08405	hemH	1771528	1772545	+	TTTGGAATTTCAATTAGACG	mismatch	lactoferrin_T2_12 - none_T2_12	0.0679557	1
GO593_08405	hemH	1771528	1772545	+	ATAAAAACTGTTTTAAAAAA	perfect	lactoferrin_T2_12 - none_T2_12	-0.0195985	1
GO593_08405	hemH	1771528	1772545	+	GCTAAAATGACAGTAACTTT	perfect	lactoferrin_T2_12 - none_T2_12	-0.207982	1
GO593_08405	hemH	1771528	1772545	+	GCTGGGACAGTTGCCTCATC	perfect	lactoferrin_T2_12 - none_T2_12	-0.0575202	1
GO593_08405	hemH	1771528	1772545	+	TTTGGAATTTCAATTACACG	perfect	lactoferrin_T2_12 - none_T2_12	-0.0305728	1
GO593_08615	infA	1814038	1814260	-	CACCGTATTAGGAAGCGTTT	mismatch	lactoferrin_T2_12 - none_T2_12	-0.832574	1
GO593_08615	infA	1814038	1814260	-	CATCGTATTAGGAAGCTTTT	mismatch	lactoferrin_T2_12 - none_T2_12	0.0614082	1
GO593_08615	infA	1814038	1814260	-	CGACCTTGGGTTAAGTCATA	mismatch	lactoferrin_T2_12 - none_T2_12	-0.0345715	1
GO593_08615	infA	1814038	1814260	-	CGACCTTTGGGTAAGTCATA	mismatch	lactoferrin_T2_12 - none_T2_12	0.10029	1
GO593_08615	infA	1814038	1814260	-	CGACCTTTGGTTAAGTCACA	mismatch	lactoferrin_T2_12 - none_T2_12	0.120521	1
GO593_08615	infA	1814038	1814260	-	CTCAATGAGTTCCTCTTCAT	mismatch	lactoferrin_T2_12 - none_T2_12	-0.497108	1
GO593_08615	infA	1814038	1814260	-	CTCAATGAGTTCCTCTTTAC	mismatch	lactoferrin_T2_12 - none_T2_12	-0.0266794	1
GO593_08615	infA	1814038	1814260	-	CTCATTGAGTTCCTCTTTAT	mismatch	lactoferrin_T2_12 - none_T2_12	0.550001	1
GO593_08615	infA	1814038	1814260	-	GACCGTTTTGAAGACGTACA	mismatch	lactoferrin_T2_12 - none_T2_12	0.056321	1
GO593_08615	infA	1814038	1814260	-	GACCGTTTTTAAGACGTACA	mismatch	lactoferrin_T2_12 - none_T2_12	-1.06245	1
GO593_08615	infA	1814038	1814260	-	CATCGTATTAGGAAGCGTTT	perfect	lactoferrin_T2_12 - none_T2_12	-0.073973	1
GO593_08615	infA	1814038	1814260	-	CGACCTTTGGTTAAGTCATA	perfect	lactoferrin_T2_12 - none_T2_12	-0.1387	1
GO593_08615	infA	1814038	1814260	-	CTCAATGAGTTCCTCTTTAT	perfect	lactoferrin_T2_12 - none_T2_12	-0.321696	1
GO593_08615	infA	1814038	1814260	-	GACCGTTTTCAAGACGTACA	perfect	lactoferrin_T2_12 - none_T2_12	-0.993691	1
GO593_08645	asd	1820227	1821346	-	AACCAAACGTTGCATAAGGA	mismatch	lactoferrin_T2_12 - none_T2_12	-0.477396	1
GO593_08645	asd	1820227	1821346	-	AACCATACGTTGCATAATGA	mismatch	lactoferrin_T2_12 - none_T2_12	-0.307505	1
GO593_08645	asd	1820227	1821346	-	GCAGTCTTACCACCAAAAGA	mismatch	lactoferrin_T2_12 - none_T2_12	-0.0516424	1
GO593_08645	asd	1820227	1821346	-	GCAGTCTTACCACCAAATCA	mismatch	lactoferrin_T2_12 - none_T2_12	0.052025	1
GO593_08645	asd	1820227	1821346	-	GCAGTCTTACCTCCAAATGA	mismatch	lactoferrin_T2_12 - none_T2_12	0.0382814	1
GO593_08645	asd	1820227	1821346	-	GCAGTCTTATCACCAAATGA	mismatch	lactoferrin_T2_12 - none_T2_12	0.0602827	1
GO593_08645	asd	1820227	1821346	-	GGTAGCTTCCATAAGTGCTG	mismatch	lactoferrin_T2_12 - none_T2_12	-0.143058	1
GO593_08645	asd	1820227	1821346	-	TGTAGCTTCCATAAGTCCTG	mismatch	lactoferrin_T2_12 - none_T2_12	-0.0514545	1
GO593_08645	asd	1820227	1821346	-	TGTAGCTTCCATAAGTGCTC	mismatch	lactoferrin_T2_12 - none_T2_12	-0.0177145	1
GO593_08645	asd	1820227	1821346	-	TTACTGGTAGAGACGTAGAA	mismatch	lactoferrin_T2_12 - none_T2_12	-0.145241	1
GO593_08645	asd	1820227	1821346	-	AACCATACGTTGCATAAGGA	perfect	lactoferrin_T2_12 - none_T2_12	-0.276752	1
GO593_08645	asd	1820227	1821346	-	GCAGTCTTACCACCAAATGA	perfect	lactoferrin_T2_12 - none_T2_12	-0.0166781	1
GO593_08645	asd	1820227	1821346	-	TGTAGCTTCCATAAGTGCTG	perfect	lactoferrin_T2_12 - none_T2_12	-0.214066	1
GO593_08645	asd	1820227	1821346	-	TTACTGGTAGAGAAGTAGAA	perfect	lactoferrin_T2_12 - none_T2_12	-0.230895	1
GO593_08700	topA	1832240	1834877	+	AGGCGACTCAACAATCACTA	mismatch	lactoferrin_T2_12 - none_T2_12	-0.277781	1
GO593_08700	topA	1832240	1834877	+	AGGCGACTCCACAATCACTG	mismatch	lactoferrin_T2_12 - none_T2_12	-0.223083	1
GO593_08700	topA	1832240	1834877	+	AGGCGACTCCACGATCACTA	mismatch	lactoferrin_T2_12 - none_T2_12	-0.39847	1
GO593_08700	topA	1832240	1834877	+	AGGCGGCTCCACAATCACTA	mismatch	lactoferrin_T2_12 - none_T2_12	-0.47859	1
GO593_08700	topA	1832240	1834877	+	GCTTTGAGATGCAGAGCGCA	mismatch	lactoferrin_T2_12 - none_T2_12	-0.180332	1
GO593_08700	topA	1832240	1834877	+	GCTTTGAGATGCAGATCGCG	mismatch	lactoferrin_T2_12 - none_T2_12	-0.492199	1
GO593_08700	topA	1832240	1834877	+	GGCAAGTTTATGTGCAGCAG	mismatch	lactoferrin_T2_12 - none_T2_12	-0.550615	1
GO593_08700	topA	1832240	1834877	+	GGCACGTTTATGTGCAGCAC	mismatch	lactoferrin_T2_12 - none_T2_12	-0.0649445	1
GO593_08700	topA	1832240	1834877	+	GGCACGTTTATGTGCAGGAG	mismatch	lactoferrin_T2_12 - none_T2_12	-0.137651	1
GO593_08700	topA	1832240	1834877	+	TTGATGCTTTTCGCTTTGGC	mismatch	lactoferrin_T2_12 - none_T2_12	-0.375452	1
GO593_08700	topA	1832240	1834877	+	AGGCGACTCCACAATCACTA	perfect	lactoferrin_T2_12 - none_T2_12	-0.44931	1
GO593_08700	topA	1832240	1834877	+	GCTTTGAGATGCAGAGCGCG	perfect	lactoferrin_T2_12 - none_T2_12	-0.845483	1
GO593_08700	topA	1832240	1834877	+	GGCACGTTTATGTGCAGCAG	perfect	lactoferrin_T2_12 - none_T2_12	-0.590314	1
GO593_08700	topA	1832240	1834877	+	TTGATGGTTTTCGCTTTGGC	perfect	lactoferrin_T2_12 - none_T2_12	-0.620697	1
GO593_08750	rpmB	1842246	1842483	-	AAACAGTGGTGGTGCAGGTT	mismatch	lactoferrin_T2_12 - none_T2_12	0.0577035	1
GO593_08750	rpmB	1842246	1842483	-	AATAATACGCATACCTTTAA	mismatch	lactoferrin_T2_12 - none_T2_12	-0.083954	1
GO593_08750	rpmB	1842246	1842483	-	AATAATACGCATACCTTTAC	mismatch	lactoferrin_T2_12 - none_T2_12	-0.223997	1
GO593_08750	rpmB	1842246	1842483	-	AATAATTCGCATACCTTTAG	mismatch	lactoferrin_T2_12 - none_T2_12	-0.562543	1
GO593_08750	rpmB	1842246	1842483	-	CCGGCGCTTGGTTTTATTGT	mismatch	lactoferrin_T2_12 - none_T2_12	-0.221394	1
GO593_08750	rpmB	1842246	1842483	-	CCGGCGCTTGGTTTTGTTCT	mismatch	lactoferrin_T2_12 - none_T2_12	-0.010386	1
GO593_08750	rpmB	1842246	1842483	-	CCGGCGCTTGTTTTTGTTGT	mismatch	lactoferrin_T2_12 - none_T2_12	-0.31786	1
GO593_08750	rpmB	1842246	1842483	-	CTGGACGCTTGCCGGTAAAT	mismatch	lactoferrin_T2_12 - none_T2_12	-0.822445	1
GO593_08750	rpmB	1842246	1842483	-	CTGGACGCTTGCCTGTAACT	mismatch	lactoferrin_T2_12 - none_T2_12	-0.38935	1
GO593_08750	rpmB	1842246	1842483	-	GCGGCGCTTGGTTTTGTTGT	mismatch	lactoferrin_T2_12 - none_T2_12	1.50954	1
GO593_08750	rpmB	1842246	1842483	-	AAACGGTGGTGGTGCAGGTT	perfect	lactoferrin_T2_12 - none_T2_12	-0.681579	1
GO593_08750	rpmB	1842246	1842483	-	AATAATACGCATACCTTTAG	perfect	lactoferrin_T2_12 - none_T2_12	-0.232666	1
GO593_08750	rpmB	1842246	1842483	-	CCGGCGCTTGGTTTTGTTGT	perfect	lactoferrin_T2_12 - none_T2_12	0.149354	1
GO593_08750	rpmB	1842246	1842483	-	CTGGACGCTTGCCGGTAACT	perfect	lactoferrin_T2_12 - none_T2_12	3.98953	1
GO593_08765	purU	1844978	1845842	+	CGGCAATGTTTGCACCCTGA	mismatch	lactoferrin_T2_12 - none_T2_12	0.0731136	1
GO593_08765	purU	1844978	1845842	+	CGGTAATGTTTGCACCCCGA	mismatch	lactoferrin_T2_12 - none_T2_12	-0.052162	1
GO593_08765	purU	1844978	1845842	+	CGGTAATGTTTGCACCCTTA	mismatch	lactoferrin_T2_12 - none_T2_12	-0.0044912	1
GO593_08765	purU	1844978	1845842	+	CGTCACATACTGATCAAGCG	mismatch	lactoferrin_T2_12 - none_T2_12	0.11433	1
GO593_08765	purU	1844978	1845842	+	CTTCGCATACTGATCAAGCG	mismatch	lactoferrin_T2_12 - none_T2_12	0.0353904	1
GO593_08765	purU	1844978	1845842	+	GATACAGCCTCTACGATCCC	mismatch	lactoferrin_T2_12 - none_T2_12	0.0397331	1
GO593_08765	purU	1844978	1845842	+	GATACAGCCTGTACGATCCA	mismatch	lactoferrin_T2_12 - none_T2_12	0.0115909	1
GO593_08765	purU	1844978	1845842	+	TAAACGAGCTGTATTGGCAG	mismatch	lactoferrin_T2_12 - none_T2_12	0.139355	1
GO593_08765	purU	1844978	1845842	+	TAAACGGGATGTATTGGCAG	mismatch	lactoferrin_T2_12 - none_T2_12	0.0478125	1
GO593_08765	purU	1844978	1845842	+	TAAACGGGCTGTATTGGGAG	mismatch	lactoferrin_T2_12 - none_T2_12	-0.0210435	1
GO593_08765	purU	1844978	1845842	+	CGGTAATGTTTGCACCCTGA	perfect	lactoferrin_T2_12 - none_T2_12	0.0279444	1
GO593_08765	purU	1844978	1845842	+	CGTCGCATACTGATCAAGCG	perfect	lactoferrin_T2_12 - none_T2_12	0.039578	1
GO593_08765	purU	1844978	1845842	+	GATACAGCCTGTACGATCCC	perfect	lactoferrin_T2_12 - none_T2_12	0.0824719	1
GO593_08765	purU	1844978	1845842	+	TAAACGGGCTGTATTGGCAG	perfect	lactoferrin_T2_12 - none_T2_12	-0.0566474	1
GO593_08770	tonB	1846272	1846989	+	GCTCTTGAATTTTTACAATA	mismatch	lactoferrin_T2_12 - none_T2_12	0.0091387	1
GO593_08770	tonB	1846272	1846989	+	GTGATGACTTTCTATTTCAT	mismatch	lactoferrin_T2_12 - none_T2_12	0.00554488	1
GO593_08770	tonB	1846272	1846989	+	GTGATGACTTTCTTTTTCGT	mismatch	lactoferrin_T2_12 - none_T2_12	-0.0272984	1
GO593_08770	tonB	1846272	1846989	+	TGTAAAGGTTTCTTTTCAAA	mismatch	lactoferrin_T2_12 - none_T2_12	0.0415218	1
GO593_08770	tonB	1846272	1846989	+	TGTAAAGGTTTCTTTTCGAT	mismatch	lactoferrin_T2_12 - none_T2_12	0.0390917	1
GO593_08770	tonB	1846272	1846989	+	TGTAAAGGTTTTTTTTCAAT	mismatch	lactoferrin_T2_12 - none_T2_12	-0.102061	1
GO593_08770	tonB	1846272	1846989	+	TGTAAATGTTTCTTTTCAAT	mismatch	lactoferrin_T2_12 - none_T2_12	0.0308133	1
GO593_08770	tonB	1846272	1846989	+	TTAGTTCAGCAGGCTTAAAG	mismatch	lactoferrin_T2_12 - none_T2_12	0.0483962	1
GO593_08770	tonB	1846272	1846989	+	TTAGTTCAGCAGGCTTAATT	mismatch	lactoferrin_T2_12 - none_T2_12	-0.123355	1
GO593_08770	tonB	1846272	1846989	+	TTGGTTCAGCAGGCTTAATG	mismatch	lactoferrin_T2_12 - none_T2_12	-0.569456	1
GO593_08770	tonB	1846272	1846989	+	GCTCTTGAATTTTTACAAAA	perfect	lactoferrin_T2_12 - none_T2_12	0.0627597	1
GO593_08770	tonB	1846272	1846989	+	GTGATGACTTTCTTTTTCAT	perfect	lactoferrin_T2_12 - none_T2_12	-0.0346528	1
GO593_08770	tonB	1846272	1846989	+	TGTAAAGGTTTCTTTTCAAT	perfect	lactoferrin_T2_12 - none_T2_12	-0.0309321	1
GO593_08770	tonB	1846272	1846989	+	TTAGTTCAGCAGGCTTAATG	perfect	lactoferrin_T2_12 - none_T2_12	-0.217058	1
GO593_08775	exbB_1	1847033	1847654	+	ACGTAAGATGAAAACTGTCA	mismatch	lactoferrin_T2_12 - none_T2_12	-0.067005	1
GO593_08775	exbB_1	1847033	1847654	+	ACGTAAGTTGAAAACTGTCC	mismatch	lactoferrin_T2_12 - none_T2_12	-0.017895	1
GO593_08775	exbB_1	1847033	1847654	+	CATAAGCTAGTTGTTTTAGT	mismatch	lactoferrin_T2_12 - none_T2_12	-0.0331541	1
GO593_08775	exbB_1	1847033	1847654	+	CATAAGCTTGTTGTTTAAGT	mismatch	lactoferrin_T2_12 - none_T2_12	-0.0729283	1
GO593_08775	exbB_1	1847033	1847654	+	CATAAGCTTGTTGTTTTATT	mismatch	lactoferrin_T2_12 - none_T2_12	0.0742114	1
GO593_08775	exbB_1	1847033	1847654	+	TGCCAATAAGATGAAATAAA	mismatch	lactoferrin_T2_12 - none_T2_12	0.0433447	1
GO593_08775	exbB_1	1847033	1847654	+	TTACGTTGTGCAAAACTCAA	mismatch	lactoferrin_T2_12 - none_T2_12	0.0357302	1
GO593_08775	exbB_1	1847033	1847654	+	TTACGTTGTTCAAAAATCAA	mismatch	lactoferrin_T2_12 - none_T2_12	0.151169	1
GO593_08775	exbB_1	1847033	1847654	+	TTACGTTGTTCAAAAGTCAA	mismatch	lactoferrin_T2_12 - none_T2_12	-0.0763785	1
GO593_08775	exbB_1	1847033	1847654	+	TTATGTTGTTCAAAACTCAA	mismatch	lactoferrin_T2_12 - none_T2_12	-0.360204	1
GO593_08775	exbB_1	1847033	1847654	+	ACGTAAGATGAAAACTGTCC	perfect	lactoferrin_T2_12 - none_T2_12	-0.0474902	1
GO593_08775	exbB_1	1847033	1847654	+	CATAAGCTTGTTGTTTTAGT	perfect	lactoferrin_T2_12 - none_T2_12	-0.0699636	1
GO593_08775	exbB_1	1847033	1847654	+	TGCCAATAAGATGAAATACA	perfect	lactoferrin_T2_12 - none_T2_12	-0.0422066	1
GO593_08775	exbB_1	1847033	1847654	+	TTACGTTGTTCAAAACTCAA	perfect	lactoferrin_T2_12 - none_T2_12	0.0310677	1
GO593_08780	exbD_4	1847653	1848058	+	ACCAACATAATATCGATTAG	mismatch	lactoferrin_T2_12 - none_T2_12	-0.0510283	1
GO593_08780	exbD_4	1847653	1848058	+	ACCAACATAATGTCGATTAT	mismatch	lactoferrin_T2_12 - none_T2_12	-0.00775798	1
GO593_08780	exbD_4	1847653	1848058	+	ATAATTTCAGCAGTTGTATT	mismatch	lactoferrin_T2_12 - none_T2_12	-0.00450964	1
GO593_08780	exbD_4	1847653	1848058	+	ATAATTTCAGCAGTTGTTTG	mismatch	lactoferrin_T2_12 - none_T2_12	-0.0177913	1
GO593_08780	exbD_4	1847653	1848058	+	ATAATTTCAGCTGTTGTTTT	mismatch	lactoferrin_T2_12 - none_T2_12	0.0987385	1
GO593_08780	exbD_4	1847653	1848058	+	CGTTAATGCAATCGATGGGT	mismatch	lactoferrin_T2_12 - none_T2_12	0.0645662	1
GO593_08780	exbD_4	1847653	1848058	+	TCTCATTCAGGCCACTATCG	mismatch	lactoferrin_T2_12 - none_T2_12	-0.0168845	1
GO593_08780	exbD_4	1847653	1848058	+	TCTCATTCATGCCACTAGCG	mismatch	lactoferrin_T2_12 - none_T2_12	0.0301127	1
GO593_08780	exbD_4	1847653	1848058	+	TCTCATTCATGCCACTATCC	mismatch	lactoferrin_T2_12 - none_T2_12	-0.0206551	1
GO593_08780	exbD_4	1847653	1848058	+	TCTCGTTCATGCCACTATCG	mismatch	lactoferrin_T2_12 - none_T2_12	0.0427786	1
GO593_08780	exbD_4	1847653	1848058	+	ACCAACATAATGTCGATTAG	perfect	lactoferrin_T2_12 - none_T2_12	0.0185879	1
GO593_08780	exbD_4	1847653	1848058	+	ATAATTTCAGCAGTTGTTTT	perfect	lactoferrin_T2_12 - none_T2_12	0.00869074	1
GO593_08780	exbD_4	1847653	1848058	+	CGTTAATGGAATCGATGGGT	perfect	lactoferrin_T2_12 - none_T2_12	-0.147116	1
GO593_08780	exbD_4	1847653	1848058	+	TCTCATTCATGCCACTATCG	perfect	lactoferrin_T2_12 - none_T2_12	-0.029745	1
GO593_08800	thyA	1850364	1851207	-	AACGGGTTCCTGTGCCTGCA	mismatch	lactoferrin_T2_12 - none_T2_12	-0.470402	1
GO593_08800	thyA	1850364	1851207	-	AACGGGTTCCTGTGCCTGGA	mismatch	lactoferrin_T2_12 - none_T2_12	-0.172819	1
GO593_08800	thyA	1850364	1851207	-	ACCGGGTTCCTGTGCCTGTA	mismatch	lactoferrin_T2_12 - none_T2_12	-0.218774	1
GO593_08800	thyA	1850364	1851207	-	ACTTTTTTTGTGGGGAGTAA	mismatch	lactoferrin_T2_12 - none_T2_12	-0.00644252	1
GO593_08800	thyA	1850364	1851207	-	ACTTTTTTTGTGGTGAGTGA	mismatch	lactoferrin_T2_12 - none_T2_12	0.0237087	1
GO593_08800	thyA	1850364	1851207	-	TATCAAGGATATGTTGTAGC	mismatch	lactoferrin_T2_12 - none_T2_12	-0.243685	1
GO593_08800	thyA	1850364	1851207	-	TATCAAGGATATGTTGTAGT	mismatch	lactoferrin_T2_12 - none_T2_12	-0.415009	1
GO593_08800	thyA	1850364	1851207	-	TATCACGGATATGTTGTAGA	mismatch	lactoferrin_T2_12 - none_T2_12	0.60077	1
GO593_08800	thyA	1850364	1851207	-	TATTGCCCATTCATCCCAAA	mismatch	lactoferrin_T2_12 - none_T2_12	-0.491153	1
GO593_08800	thyA	1850364	1851207	-	TGTTGCCCATTCATCCCACA	mismatch	lactoferrin_T2_12 - none_T2_12	-0.0358077	1
GO593_08800	thyA	1850364	1851207	-	AACGGGTTCCTGTGCCTGTA	perfect	lactoferrin_T2_12 - none_T2_12	-0.45729	1
GO593_08800	thyA	1850364	1851207	-	ACTTTTTTTGTGGTGAGTAA	perfect	lactoferrin_T2_12 - none_T2_12	-0.235563	1
GO593_08800	thyA	1850364	1851207	-	TATCAAGGATATGTTGTAGA	perfect	lactoferrin_T2_12 - none_T2_12	-0.813065	1
GO593_08800	thyA	1850364	1851207	-	TGTTGCCCATTCATCCCAAA	perfect	lactoferrin_T2_12 - none_T2_12	-0.36619	1
GO593_08815	lgt	1852135	1852954	-	ATTACGCTGTTTGGCACGGT	mismatch	lactoferrin_T2_12 - none_T2_12	0.0557074	1
GO593_08815	lgt	1852135	1852954	-	CCATACAAATGGACTTGAAG	mismatch	lactoferrin_T2_12 - none_T2_12	-0.112966	1
GO593_08815	lgt	1852135	1852954	-	CCATACCAATGGAATTGAAG	mismatch	lactoferrin_T2_12 - none_T2_12	0.132931	1
GO593_08815	lgt	1852135	1852954	-	CCATACCAATGGACTTGAAC	mismatch	lactoferrin_T2_12 - none_T2_12	-0.0493421	1
GO593_08815	lgt	1852135	1852954	-	CCATACCAATGGACTTGAAT	mismatch	lactoferrin_T2_12 - none_T2_12	-0.0421391	1
GO593_08815	lgt	1852135	1852954	-	CCATACCAATGGACTTTAAG	mismatch	lactoferrin_T2_12 - none_T2_12	0.0849689	1
GO593_08815	lgt	1852135	1852954	-	GACCGGATCGATAATAGGAT	mismatch	lactoferrin_T2_12 - none_T2_12	-0.0946589	1
GO593_08815	lgt	1852135	1852954	-	GACCGGATCGATATTAGGAC	mismatch	lactoferrin_T2_12 - none_T2_12	-0.0454806	1
GO593_08815	lgt	1852135	1852954	-	GACCGGATCGATTTTAGGAT	mismatch	lactoferrin_T2_12 - none_T2_12	-0.213143	1
GO593_08815	lgt	1852135	1852954	-	GGCACCGTACAACACCAGAT	mismatch	lactoferrin_T2_12 - none_T2_12	-0.0973892	1
GO593_08815	lgt	1852135	1852954	-	ATCACGCTGTTTGGCACGGT	perfect	lactoferrin_T2_12 - none_T2_12	-0.0160101	1
GO593_08815	lgt	1852135	1852954	-	CCATACCAATGGACTTGAAG	perfect	lactoferrin_T2_12 - none_T2_12	0.0901862	1
GO593_08815	lgt	1852135	1852954	-	GACCGGATCGATATTAGGAT	perfect	lactoferrin_T2_12 - none_T2_12	-0.305818	1
GO593_08815	lgt	1852135	1852954	-	GGCACCGTAAAACACCAGAT	perfect	lactoferrin_T2_12 - none_T2_12	0.046221	1
GO593_08945	clpX	1879851	1881165	+	CCTGCTGGCTGGTTTGTACA	mismatch	lactoferrin_T2_12 - none_T2_12	0.0808302	1
GO593_08945	clpX	1879851	1881165	+	CCTGTTGGCGGGTTTGTACA	mismatch	lactoferrin_T2_12 - none_T2_12	0.130367	1
GO593_08945	clpX	1879851	1881165	+	CCTGTTGGCTGGTTAGTACA	mismatch	lactoferrin_T2_12 - none_T2_12	0.0666549	1
GO593_08945	clpX	1879851	1881165	+	CCTGTTGGCTGGTTTGTCCA	mismatch	lactoferrin_T2_12 - none_T2_12	0.0291227	1
GO593_08945	clpX	1879851	1881165	+	GAACGTATTTCATGTGGTTT	mismatch	lactoferrin_T2_12 - none_T2_12	0.0636186	1
GO593_08945	clpX	1879851	1881165	+	GCACGTATTTCATGTCGTTT	mismatch	lactoferrin_T2_12 - none_T2_12	-0.0488501	1
GO593_08945	clpX	1879851	1881165	+	GCACGTATTTCATGTGGTAT	mismatch	lactoferrin_T2_12 - none_T2_12	-0.041775	1
GO593_08945	clpX	1879851	1881165	+	GGCAACAGATAATGTTTTTT	mismatch	lactoferrin_T2_12 - none_T2_12	0.03608	1
GO593_08945	clpX	1879851	1881165	+	GTACGTATTTCATGTGGTTT	mismatch	lactoferrin_T2_12 - none_T2_12	0.0673249	1
GO593_08945	clpX	1879851	1881165	+	TTTTTGTACTTGAGGATGTT	mismatch	lactoferrin_T2_12 - none_T2_12	0.0685972	1
GO593_08945	clpX	1879851	1881165	+	CCTGTTGGCTGGTTTGTACA	perfect	lactoferrin_T2_12 - none_T2_12	0.0694645	1
GO593_08945	clpX	1879851	1881165	+	GCACGTATTTCATGTGGTTT	perfect	lactoferrin_T2_12 - none_T2_12	0.0530441	1
GO593_08945	clpX	1879851	1881165	+	GGCAACAGATAATGTCTTTT	perfect	lactoferrin_T2_12 - none_T2_12	-0.00323085	1
GO593_08945	clpX	1879851	1881165	+	TTTTTGTCCTTGAGGATGTT	perfect	lactoferrin_T2_12 - none_T2_12	-0.0107308	1
GO593_09040	ndk	1905063	1905495	+	CTGCAGCATCAGCTTGAGAA	mismatch	lactoferrin_T2_12 - none_T2_12	0.14705	1
GO593_09040	ndk	1905063	1905495	+	CTTCAGCATCCGCTTGAGAA	mismatch	lactoferrin_T2_12 - none_T2_12	0.00222442	1
GO593_09040	ndk	1905063	1905495	+	GAGCAAAAATTTCACCGACG	mismatch	lactoferrin_T2_12 - none_T2_12	0.00417511	1
GO593_09040	ndk	1905063	1905495	+	GAGCAAAAATTTCACCGATC	mismatch	lactoferrin_T2_12 - none_T2_12	0.0236774	1
GO593_09040	ndk	1905063	1905495	+	TCAAGAACAGATACAATAAC	mismatch	lactoferrin_T2_12 - none_T2_12	-0.0159372	1
GO593_09040	ndk	1905063	1905495	+	TCAAGAACAGGTACAACAAC	mismatch	lactoferrin_T2_12 - none_T2_12	-0.0629946	1
GO593_09040	ndk	1905063	1905495	+	TGGTTTTTAGACACAGCATA	mismatch	lactoferrin_T2_12 - none_T2_12	0.00161067	1
GO593_09040	ndk	1905063	1905495	+	TGGTTTTTAGACACAGCATT	mismatch	lactoferrin_T2_12 - none_T2_12	-0.0518634	1
GO593_09040	ndk	1905063	1905495	+	TGGTTTTTAGACATAGCATC	mismatch	lactoferrin_T2_12 - none_T2_12	-0.0493583	1
GO593_09040	ndk	1905063	1905495	+	TGGTTTTTAGACGCAGCATC	mismatch	lactoferrin_T2_12 - none_T2_12	-0.0126352	1
GO593_09040	ndk	1905063	1905495	+	CTTCAGCATCAGCTTGAGAA	perfect	lactoferrin_T2_12 - none_T2_12	-0.0980674	1
GO593_09040	ndk	1905063	1905495	+	GAGCAAAAATTTCACCGATG	perfect	lactoferrin_T2_12 - none_T2_12	-0.000718735	1
GO593_09040	ndk	1905063	1905495	+	TCAAGAACAGATACAACAAC	perfect	lactoferrin_T2_12 - none_T2_12	0.0491567	1
GO593_09040	ndk	1905063	1905495	+	TGGTTTTTAGACACAGCATC	perfect	lactoferrin_T2_12 - none_T2_12	-0.064261	1
GO593_09060	ispG	1908469	1909585	+	CGACATAGACCGAACCAAAA	mismatch	lactoferrin_T2_12 - none_T2_12	0.0283535	1
GO593_09060	ispG	1908469	1909585	+	CGACATAGACCGAACGAACA	mismatch	lactoferrin_T2_12 - none_T2_12	-0.123744	1
GO593_09060	ispG	1908469	1909585	+	CTACATAGACCGAACCAACA	mismatch	lactoferrin_T2_12 - none_T2_12	-0.451661	1
GO593_09060	ispG	1908469	1909585	+	GGCATACTTTGCACACTAAT	mismatch	lactoferrin_T2_12 - none_T2_12	0.049354	1
GO593_09060	ispG	1908469	1909585	+	GTCATACTTCGCACACTAAT	mismatch	lactoferrin_T2_12 - none_T2_12	-0.0588107	1
GO593_09060	ispG	1908469	1909585	+	GTGTTAGTCGACGTTTAATT	mismatch	lactoferrin_T2_12 - none_T2_12	-0.141681	1
GO593_09060	ispG	1908469	1909585	+	GTGTTGGTCGACGATTAATT	mismatch	lactoferrin_T2_12 - none_T2_12	-0.165109	1
GO593_09060	ispG	1908469	1909585	+	GTGTTGGTCGACGTTTAACT	mismatch	lactoferrin_T2_12 - none_T2_12	-0.202755	1
GO593_09060	ispG	1908469	1909585	+	TGCGTCAACACCGCAAGTTT	mismatch	lactoferrin_T2_12 - none_T2_12	-0.188986	1
GO593_09060	ispG	1908469	1909585	+	TGCGTCAACATCGCAATTTT	mismatch	lactoferrin_T2_12 - none_T2_12	-0.191898	1
GO593_09060	ispG	1908469	1909585	+	CGACATAGACCGAACCAACA	perfect	lactoferrin_T2_12 - none_T2_12	0.10731	1
GO593_09060	ispG	1908469	1909585	+	GTCATACTTTGCACACTAAT	perfect	lactoferrin_T2_12 - none_T2_12	0.107498	1
GO593_09060	ispG	1908469	1909585	+	GTGTTGGTCGACGTTTAATT	perfect	lactoferrin_T2_12 - none_T2_12	0.881665	1
GO593_09060	ispG	1908469	1909585	+	TGCGTCAACATCGCAAGTTT	perfect	lactoferrin_T2_12 - none_T2_12	-0.424744	1
GO593_09065	hisS	1909581	1910874	+	CATATCTTTTTCTACGATAT	mismatch	lactoferrin_T2_12 - none_T2_12	-0.0443744	1
GO593_09065	hisS	1909581	1910874	+	CATTTCTTTTTCTACGATAA	mismatch	lactoferrin_T2_12 - none_T2_12	0.0507294	1
GO593_09065	hisS	1909581	1910874	+	CATTTCTTTTTCTACGATTT	mismatch	lactoferrin_T2_12 - none_T2_12	-0.0192296	1
GO593_09065	hisS	1909581	1910874	+	CGATCGGCAAACGAATTTCT	mismatch	lactoferrin_T2_12 - none_T2_12	0.0386678	1
GO593_09065	hisS	1909581	1910874	+	CGATGGGCAAACGAATTTGT	mismatch	lactoferrin_T2_12 - none_T2_12	-0.338326	1
GO593_09065	hisS	1909581	1910874	+	CTCCACGCTGCTGTCTGCGT	mismatch	lactoferrin_T2_12 - none_T2_12	-0.0264826	1
GO593_09065	hisS	1909581	1910874	+	CTCCCCGCTGCTGTTTGCGT	mismatch	lactoferrin_T2_12 - none_T2_12	-0.529043	1
GO593_09065	hisS	1909581	1910874	+	GTAAAGTCAGTAATTCAGGT	mismatch	lactoferrin_T2_12 - none_T2_12	-0.356536	1
GO593_09065	hisS	1909581	1910874	+	GTAAAGTCAGTGATTCAGCT	mismatch	lactoferrin_T2_12 - none_T2_12	0.0395323	1
GO593_09065	hisS	1909581	1910874	+	GTAAAGTCAGTGATTTAGGT	mismatch	lactoferrin_T2_12 - none_T2_12	0.0967244	1
GO593_09065	hisS	1909581	1910874	+	CATTTCTTTTTCTACGATAT	perfect	lactoferrin_T2_12 - none_T2_12	-0.311447	1
GO593_09065	hisS	1909581	1910874	+	CGATCGGCAAACGAATTTGT	perfect	lactoferrin_T2_12 - none_T2_12	-0.145395	1
GO593_09065	hisS	1909581	1910874	+	CTCCACGCTGCTGTTTGCGT	perfect	lactoferrin_T2_12 - none_T2_12	-0.116662	1
GO593_09065	hisS	1909581	1910874	+	GTAAAGTCAGTGATTCAGGT	perfect	lactoferrin_T2_12 - none_T2_12	0.0551542	1
GO593_09080	der	1912933	1914343	+	AACGTCGATTTTCCGACATT	mismatch	lactoferrin_T2_12 - none_T2_12	-0.300347	1
GO593_09080	der	1912933	1914343	+	AACGTTGATTTTCCGACAGT	mismatch	lactoferrin_T2_12 - none_T2_12	-0.304835	1
GO593_09080	der	1912933	1914343	+	ACGAGTCAAACCCGCGACGT	mismatch	lactoferrin_T2_12 - none_T2_12	-0.131384	1
GO593_09080	der	1912933	1914343	+	CAACACGACTCTTGGTAATC	mismatch	lactoferrin_T2_12 - none_T2_12	-0.850908	1
GO593_09080	der	1912933	1914343	+	CATCACGACTCTTCGTAATC	mismatch	lactoferrin_T2_12 - none_T2_12	-0.014026	1
GO593_09080	der	1912933	1914343	+	CATCACGACTCTTGGTTATC	mismatch	lactoferrin_T2_12 - none_T2_12	-0.00431006	1
GO593_09080	der	1912933	1914343	+	CATCACGTCTCTTGGTAATC	mismatch	lactoferrin_T2_12 - none_T2_12	-0.396994	1
GO593_09080	der	1912933	1914343	+	CGACCAATGAGCGCAATAAT	mismatch	lactoferrin_T2_12 - none_T2_12	0.0746169	1
GO593_09080	der	1912933	1914343	+	CGACCAATGAGCGCGATAAC	mismatch	lactoferrin_T2_12 - none_T2_12	0.200679	1
GO593_09080	der	1912933	1914343	+	CGACCAATGAGCGCTATAAC	mismatch	lactoferrin_T2_12 - none_T2_12	-0.192715	1
GO593_09080	der	1912933	1914343	+	AACGTTGATTTTCCGACATT	perfect	lactoferrin_T2_12 - none_T2_12	0.296706	1
GO593_09080	der	1912933	1914343	+	ACGAGTCAAACCCGCGAAGT	perfect	lactoferrin_T2_12 - none_T2_12	-0.186297	1
GO593_09080	der	1912933	1914343	+	CATCACGACTCTTGGTAATC	perfect	lactoferrin_T2_12 - none_T2_12	-0.557192	1
GO593_09080	der	1912933	1914343	+	CGACCAATGAGCGCAATAAC	perfect	lactoferrin_T2_12 - none_T2_12	0.41273	1
GO593_09085	acpT	1914460	1915117	+	AAAGTGTGATTCAATAAACA	mismatch	lactoferrin_T2_12 - none_T2_12	-0.0490961	1
GO593_09085	acpT	1914460	1915117	+	AAAGTGTGATTCAATAAATC	mismatch	lactoferrin_T2_12 - none_T2_12	-0.0347865	1
GO593_09085	acpT	1914460	1915117	+	AAAGTGTGATTCAGTAAATA	mismatch	lactoferrin_T2_12 - none_T2_12	0.00954821	1
GO593_09085	acpT	1914460	1915117	+	AAGGTGTGATTCAATAAATA	mismatch	lactoferrin_T2_12 - none_T2_12	-0.0408786	1
GO593_09085	acpT	1914460	1915117	+	AGCATAATATTCTTGGCTAT	mismatch	lactoferrin_T2_12 - none_T2_12	0.0472165	1
GO593_09085	acpT	1914460	1915117	+	AGGTTTGCAATGTTCATGCT	mismatch	lactoferrin_T2_12 - none_T2_12	-0.114407	1
GO593_09085	acpT	1914460	1915117	+	AGGTTTGCCATGTTCATGCC	mismatch	lactoferrin_T2_12 - none_T2_12	-0.0354035	1
GO593_09085	acpT	1914460	1915117	+	GGGTTTGCCATGTTCATGCT	mismatch	lactoferrin_T2_12 - none_T2_12	0.048229	1
GO593_09085	acpT	1914460	1915117	+	TCATAAAATGTACGAAAGTC	mismatch	lactoferrin_T2_12 - none_T2_12	0.105877	1
GO593_09085	acpT	1914460	1915117	+	TCATTAAATGTACGAAAGTA	mismatch	lactoferrin_T2_12 - none_T2_12	0.0585641	1
GO593_09085	acpT	1914460	1915117	+	AAAGTGTGATTCAATAAATA	perfect	lactoferrin_T2_12 - none_T2_12	0.0707791	1
GO593_09085	acpT	1914460	1915117	+	AGCATAATATTGTTGGCTAT	perfect	lactoferrin_T2_12 - none_T2_12	0.059921	1
GO593_09085	acpT	1914460	1915117	+	AGGTTTGCCATGTTCATGCT	perfect	lactoferrin_T2_12 - none_T2_12	-0.016507	1
GO593_09085	acpT	1914460	1915117	+	TCATTAAATGTACGAAAGTC	perfect	lactoferrin_T2_12 - none_T2_12	-0.122029	1
GO593_09110	orn	1917637	1918204	+	AATAGCCAAAACCGGACATT	mismatch	lactoferrin_T2_12 - none_T2_12	-0.163641	1
GO593_09110	orn	1917637	1918204	+	AATAGCCAAAACCGGACCTA	mismatch	lactoferrin_T2_12 - none_T2_12	-0.0768853	1
GO593_09110	orn	1917637	1918204	+	AATAGCCAAACCCGGACCTT	mismatch	lactoferrin_T2_12 - none_T2_12	-0.548874	1
GO593_09110	orn	1917637	1918204	+	AGTAGCCAAAACCGGACCTT	mismatch	lactoferrin_T2_12 - none_T2_12	-0.190877	1
GO593_09110	orn	1917637	1918204	+	ATTGCATCTAAAATACGATC	mismatch	lactoferrin_T2_12 - none_T2_12	-1.10065	1
GO593_09110	orn	1917637	1918204	+	ATTGCATTTAAAATACGATA	mismatch	lactoferrin_T2_12 - none_T2_12	0.0917312	1
GO593_09110	orn	1917637	1918204	+	ATTGCATTTAAAATACGATT	mismatch	lactoferrin_T2_12 - none_T2_12	-0.0169248	1
GO593_09110	orn	1917637	1918204	+	CTCGTTCAATTAAACCTAAC	mismatch	lactoferrin_T2_12 - none_T2_12	-0.135247	1
GO593_09110	orn	1917637	1918204	+	CTCGTTCAATTAAACCTGAA	mismatch	lactoferrin_T2_12 - none_T2_12	-0.00971965	1
GO593_09110	orn	1917637	1918204	+	TTCAATAATCTGGTCGATGT	mismatch	lactoferrin_T2_12 - none_T2_12	-0.288315	1
GO593_09110	orn	1917637	1918204	+	AATAGCCAAAACCGGACCTT	perfect	lactoferrin_T2_12 - none_T2_12	-0.340222	1
GO593_09110	orn	1917637	1918204	+	ATTGCATTTAAAATACGATC	perfect	lactoferrin_T2_12 - none_T2_12	-0.977567	1
GO593_09110	orn	1917637	1918204	+	CTCGTTCAATTAAACCTGAC	perfect	lactoferrin_T2_12 - none_T2_12	-0.291165	1
GO593_09110	orn	1917637	1918204	+	TTCAATAATCTGGTCGTTGT	perfect	lactoferrin_T2_12 - none_T2_12	-0.217129	1
GO593_09120	fabI	1919197	1920031	+	ACACCGTCAAGCGTGTGTGC	mismatch	lactoferrin_T2_12 - none_T2_12	0.107515	1
GO593_09120	fabI	1919197	1920031	+	ATGCAAGCTCAGCCCCTTCA	mismatch	lactoferrin_T2_12 - none_T2_12	-0.035182	1
GO593_09120	fabI	1919197	1920031	+	CCTTTTTTTAATTTTTCGTT	mismatch	lactoferrin_T2_12 - none_T2_12	-0.000762727	1
GO593_09120	fabI	1919197	1920031	+	CGTTTTTATAATTTTTCGTT	mismatch	lactoferrin_T2_12 - none_T2_12	0.0330694	1
GO593_09120	fabI	1919197	1920031	+	CGTTTTTTAAATTTTTCGTT	mismatch	lactoferrin_T2_12 - none_T2_12	-0.0668165	1
GO593_09120	fabI	1919197	1920031	+	CGTTTTTTTAATTTTTCGTC	mismatch	lactoferrin_T2_12 - none_T2_12	0.111304	1
GO593_09120	fabI	1919197	1920031	+	CGTTTTTTTAATTTTTCGTG	mismatch	lactoferrin_T2_12 - none_T2_12	0.018531	1
GO593_09120	fabI	1919197	1920031	+	GCATCAAAGGCAACATCACA	mismatch	lactoferrin_T2_12 - none_T2_12	0.0581459	1
GO593_09120	fabI	1919197	1920031	+	GCATCAACGGCAACATCAAA	mismatch	lactoferrin_T2_12 - none_T2_12	-0.0786612	1
GO593_09120	fabI	1919197	1920031	+	TCACCGTCAAGCGTGTGTGA	mismatch	lactoferrin_T2_12 - none_T2_12	-0.0134185	1
GO593_09120	fabI	1919197	1920031	+	ATGCAAGCTCAGCACCTTCA	perfect	lactoferrin_T2_12 - none_T2_12	-0.210243	1
GO593_09120	fabI	1919197	1920031	+	CGTTTTTTTAATTTTTCGTT	perfect	lactoferrin_T2_12 - none_T2_12	-0.0249766	1
GO593_09120	fabI	1919197	1920031	+	GCATCAACGGCAACATCACA	perfect	lactoferrin_T2_12 - none_T2_12	0.0588285	1
GO593_09120	fabI	1919197	1920031	+	TCACCGTCAAGCGTGTGTGC	perfect	lactoferrin_T2_12 - none_T2_12	0.40528	1
GO593_09140	holA	1924962	1925952	-	ACCTTCCGGAATGCGTTTGA	mismatch	lactoferrin_T2_12 - none_T2_12	-0.405646	1
GO593_09140	holA	1924962	1925952	-	AGCTTCCGGAATGCTTTTGA	mismatch	lactoferrin_T2_12 - none_T2_12	-0.0548687	1
GO593_09140	holA	1924962	1925952	-	AGCTTCCGGACTGCGTTTGA	mismatch	lactoferrin_T2_12 - none_T2_12	-0.186336	1
GO593_09140	holA	1924962	1925952	-	ATAAAGGTTCCTATCCATGC	mismatch	lactoferrin_T2_12 - none_T2_12	0.098074	1
GO593_09140	holA	1924962	1925952	-	ATAAAGGTTCCTGCCCATGC	mismatch	lactoferrin_T2_12 - none_T2_12	0.279084	1
GO593_09140	holA	1924962	1925952	-	ATATAGGTTCCTGTCCATGC	mismatch	lactoferrin_T2_12 - none_T2_12	-0.0425585	1
GO593_09140	holA	1924962	1925952	-	GTTGCTGAGAAAATAAAGTT	mismatch	lactoferrin_T2_12 - none_T2_12	0.0160823	1
GO593_09140	holA	1924962	1925952	-	GTTGCTGTGAAAATAAAGAT	mismatch	lactoferrin_T2_12 - none_T2_12	0.0084626	1
GO593_09140	holA	1924962	1925952	-	TGTTTTAAACCATTAGCATC	mismatch	lactoferrin_T2_12 - none_T2_12	0.0274895	1
GO593_09140	holA	1924962	1925952	-	TGTTTTAAACCATTGGCATA	mismatch	lactoferrin_T2_12 - none_T2_12	-0.0291879	1
GO593_09140	holA	1924962	1925952	-	AGCTTCCGGAATGCGTTTGA	perfect	lactoferrin_T2_12 - none_T2_12	0.103667	1
GO593_09140	holA	1924962	1925952	-	ATAAAGGTTCCTGTCCATGC	perfect	lactoferrin_T2_12 - none_T2_12	-0.0317383	1
GO593_09140	holA	1924962	1925952	-	GTTGCTGAGAAAATAAAGAT	perfect	lactoferrin_T2_12 - none_T2_12	0.0335519	1
GO593_09140	holA	1924962	1925952	-	TGTTTTAAACCATTGGCATC	perfect	lactoferrin_T2_12 - none_T2_12	-0.0627755	1
GO593_09150	leuS	1926508	1929133	-	ATGTTTACCTTCGACACTGT	mismatch	lactoferrin_T2_12 - none_T2_12	-0.253939	1
GO593_09150	leuS	1926508	1929133	-	TCCCAATCTTATTGGACTGA	mismatch	lactoferrin_T2_12 - none_T2_12	0.0133224	1
GO593_09150	leuS	1926508	1929133	-	TCCCAATCTTGCTGGACTGA	mismatch	lactoferrin_T2_12 - none_T2_12	-0.20449	1
GO593_09150	leuS	1926508	1929133	-	TCCCAATCTTGTTGGACTGC	mismatch	lactoferrin_T2_12 - none_T2_12	0.0674668	1
GO593_09150	leuS	1926508	1929133	-	TCGTGTTTGCTTGATATTCA	mismatch	lactoferrin_T2_12 - none_T2_12	-0.0960277	1
GO593_09150	leuS	1926508	1929133	-	TCGTGTTTGCTTGATATTTT	mismatch	lactoferrin_T2_12 - none_T2_12	-0.0724484	1
GO593_09150	leuS	1926508	1929133	-	TCGTGTTTGCTTGATTTTCT	mismatch	lactoferrin_T2_12 - none_T2_12	-0.131663	1
GO593_09150	leuS	1926508	1929133	-	TCGTGTTTGCTTTATATTCT	mismatch	lactoferrin_T2_12 - none_T2_12	0.0433902	1
GO593_09150	leuS	1926508	1929133	-	TCGTGTTTGTTTGATATTCT	mismatch	lactoferrin_T2_12 - none_T2_12	-0.174757	1
GO593_09150	leuS	1926508	1929133	-	TTGGGTATGGGAACATTGAC	mismatch	lactoferrin_T2_12 - none_T2_12	-0.0340873	1
GO593_09150	leuS	1926508	1929133	-	ATGTTTACCTTCGACAGTGT	perfect	lactoferrin_T2_12 - none_T2_12	0.310789	1
GO593_09150	leuS	1926508	1929133	-	TCCCAATCTTGTTGGACTGA	perfect	lactoferrin_T2_12 - none_T2_12	0.341218	1
GO593_09150	leuS	1926508	1929133	-	TCGTGTTTGCTTGATATTCT	perfect	lactoferrin_T2_12 - none_T2_12	0.112697	1
GO593_09150	leuS	1926508	1929133	-	TTGGGTAAGGGAACATTGAC	perfect	lactoferrin_T2_12 - none_T2_12	0.167089	1
GO593_09350	folK	1973180	1973663	+	ACTCCCTAAGCCAATATATG	mismatch	lactoferrin_T2_12 - none_T2_12	-0.572378	1
GO593_09350	folK	1973180	1973663	+	ACTTCCTAAGCCAATATATC	mismatch	lactoferrin_T2_12 - none_T2_12	-0.101383	1
GO593_09350	folK	1973180	1973663	+	ACTTCCTAAGCCAATATATT	mismatch	lactoferrin_T2_12 - none_T2_12	-0.0602568	1
GO593_09350	folK	1973180	1973663	+	ACTTCCTAAGCCATTATATG	mismatch	lactoferrin_T2_12 - none_T2_12	-0.518173	1
GO593_09350	folK	1973180	1973663	+	GCATCTGGCGTGAGTCACCC	mismatch	lactoferrin_T2_12 - none_T2_12	-0.039335	1
GO593_09350	folK	1973180	1973663	+	GGGAACCCATAGGGGGACTT	mismatch	lactoferrin_T2_12 - none_T2_12	-0.814268	1
GO593_09350	folK	1973180	1973663	+	TTCAACAAGAGATTTAAGTT	mismatch	lactoferrin_T2_12 - none_T2_12	-0.399684	1
GO593_09350	folK	1973180	1973663	+	TTCACAAAGAGATTTAAGTT	mismatch	lactoferrin_T2_12 - none_T2_12	-0.481583	1
GO593_09350	folK	1973180	1973663	+	TTCACCAAGAGATTTAAATT	mismatch	lactoferrin_T2_12 - none_T2_12	-0.0476561	1
GO593_09350	folK	1973180	1973663	+	TTCACCTAGAGATTTAAGTT	mismatch	lactoferrin_T2_12 - none_T2_12	-0.543717	1
GO593_09350	folK	1973180	1973663	+	ACTTCCTAAGCCAATATATG	perfect	lactoferrin_T2_12 - none_T2_12	-0.600065	1
GO593_09350	folK	1973180	1973663	+	GCATCTGGCGTGAGTCACCT	perfect	lactoferrin_T2_12 - none_T2_12	-0.622257	1
GO593_09350	folK	1973180	1973663	+	GGGGACCCATAGGGGGACTT	perfect	lactoferrin_T2_12 - none_T2_12	-0.616118	1
GO593_09350	folK	1973180	1973663	+	TTCACCAAGAGATTTAAGTT	perfect	lactoferrin_T2_12 - none_T2_12	-0.58828	1
GO593_09360	panC	1974521	1975370	+	AGAAGCTAAGCCTTGTATAG	mismatch	lactoferrin_T2_12 - none_T2_12	-0.379045	1
GO593_09360	panC	1974521	1975370	+	AGCAGCTAAGCCTCGTATAG	mismatch	lactoferrin_T2_12 - none_T2_12	-0.602878	1
GO593_09360	panC	1974521	1975370	+	AGCAGCTAAGCCTTGCATAG	mismatch	lactoferrin_T2_12 - none_T2_12	-0.309262	1
GO593_09360	panC	1974521	1975370	+	AGCAGCTAAGCCTTGTATAC	mismatch	lactoferrin_T2_12 - none_T2_12	-0.0290338	1
GO593_09360	panC	1974521	1975370	+	AGCAGCTAAGCCTTGTATAT	mismatch	lactoferrin_T2_12 - none_T2_12	-0.0464137	1
GO593_09360	panC	1974521	1975370	+	ATTTTACGTGCAGCTCTAGA	mismatch	lactoferrin_T2_12 - none_T2_12	-0.0553231	1
GO593_09360	panC	1974521	1975370	+	CTTAACGAACAAGAGTGAGG	mismatch	lactoferrin_T2_12 - none_T2_12	-0.421618	1
GO593_09360	panC	1974521	1975370	+	CTTCACGAACAAGAGTGAGC	mismatch	lactoferrin_T2_12 - none_T2_12	-0.0412158	1
GO593_09360	panC	1974521	1975370	+	CTTCACGAACAAGAGTGCGG	mismatch	lactoferrin_T2_12 - none_T2_12	-0.10452	1
GO593_09360	panC	1974521	1975370	+	CTTCACGAACGAGAGTGAGG	mismatch	lactoferrin_T2_12 - none_T2_12	-0.420045	1
GO593_09360	panC	1974521	1975370	+	AGCAGCTAAGCCTTGTATAG	perfect	lactoferrin_T2_12 - none_T2_12	-0.31922	1
GO593_09360	panC	1974521	1975370	+	ATTTTACGTGCAGCTCTAGC	perfect	lactoferrin_T2_12 - none_T2_12	-0.306336	1
GO593_09360	panC	1974521	1975370	+	CATGTAGATTTCCCATCGTT	perfect	lactoferrin_T2_12 - none_T2_12	-0.383453	1
GO593_09360	panC	1974521	1975370	+	CTTCACGAACAAGAGTGAGG	perfect	lactoferrin_T2_12 - none_T2_12	-0.5141	1
GO593_09385	thrS	1979149	1981072	+	AATTTTTAAGGTCGAGTCTT	mismatch	lactoferrin_T2_12 - none_T2_12	0.0014723	1
GO593_09385	thrS	1979149	1981072	+	ACGGTATTTTTTGCTAAACA	mismatch	lactoferrin_T2_12 - none_T2_12	0.037987	1
GO593_09385	thrS	1979149	1981072	+	CCATTTGGCAATGTCATAAT	mismatch	lactoferrin_T2_12 - none_T2_12	-0.151755	1
GO593_09385	thrS	1979149	1981072	+	CCATTTGGCGATGTGATAAT	mismatch	lactoferrin_T2_12 - none_T2_12	-0.236805	1
GO593_09385	thrS	1979149	1981072	+	CGACTTACATAACAGATACA	mismatch	lactoferrin_T2_12 - none_T2_12	0.155892	1
GO593_09385	thrS	1979149	1981072	+	CGACTTCCATAAAAGATACA	mismatch	lactoferrin_T2_12 - none_T2_12	-0.0452637	1
GO593_09385	thrS	1979149	1981072	+	CGACTTCCATAACAGATACT	mismatch	lactoferrin_T2_12 - none_T2_12	0.160739	1
GO593_09385	thrS	1979149	1981072	+	CGACTTCCATAACAGATAGA	mismatch	lactoferrin_T2_12 - none_T2_12	0.264128	1
GO593_09385	thrS	1979149	1981072	+	CGACTTCCATAACAGATCCA	mismatch	lactoferrin_T2_12 - none_T2_12	0.137308	1
GO593_09385	thrS	1979149	1981072	+	CGAGTTCCATAACAGATACA	mismatch	lactoferrin_T2_12 - none_T2_12	0.0919238	1
GO593_09385	thrS	1979149	1981072	+	AATTTGTAAGGTCGAGTCTT	perfect	lactoferrin_T2_12 - none_T2_12	0.0821284	1
GO593_09385	thrS	1979149	1981072	+	ACGGTATTTTTTGCTAAACC	perfect	lactoferrin_T2_12 - none_T2_12	0.194065	1
GO593_09385	thrS	1979149	1981072	+	CCATTTGGCAATGTGATAAT	perfect	lactoferrin_T2_12 - none_T2_12	-0.512906	1
GO593_09385	thrS	1979149	1981072	+	CGACTTCCATAACAGATACA	perfect	lactoferrin_T2_12 - none_T2_12	-0.211768	1
GO593_09390	infC	1981077	1981629	+	CAAGGCGTACTACTTTTGCA	mismatch	lactoferrin_T2_12 - none_T2_12	-0.00406368	1
GO593_09390	infC	1981077	1981629	+	CAAGGCGTACTTCTTTTACA	mismatch	lactoferrin_T2_12 - none_T2_12	0.046573	1
GO593_09390	infC	1981077	1981629	+	CCTTGTTGTTAGTTACGGTC	mismatch	lactoferrin_T2_12 - none_T2_12	-0.0756544	1
GO593_09390	infC	1981077	1981629	+	CCTTGTTGTTGGTTACGGTA	mismatch	lactoferrin_T2_12 - none_T2_12	-0.00459742	1
GO593_09390	infC	1981077	1981629	+	CGTTAGCGACAATCTCAACA	mismatch	lactoferrin_T2_12 - none_T2_12	0.0354046	1
GO593_09390	infC	1981077	1981629	+	CGTTTGCGAAAATCTCAACA	mismatch	lactoferrin_T2_12 - none_T2_12	-0.0279205	1
GO593_09390	infC	1981077	1981629	+	CGTTTGCGACAGTCTCAACA	mismatch	lactoferrin_T2_12 - none_T2_12	0.100356	1
GO593_09390	infC	1981077	1981629	+	CGTTTGCTACAATCTCAACA	mismatch	lactoferrin_T2_12 - none_T2_12	0.0863851	1
GO593_09390	infC	1981077	1981629	+	TCTCATCATTAATTCCTGGA	mismatch	lactoferrin_T2_12 - none_T2_12	-0.0108066	1
GO593_09390	infC	1981077	1981629	+	TCTCATCATTAATTGCCGGA	mismatch	lactoferrin_T2_12 - none_T2_12	-0.113978	1
GO593_09390	infC	1981077	1981629	+	CAAGGCGTACTTCTTTTGCA	perfect	lactoferrin_T2_12 - none_T2_12	0.102793	1
GO593_09390	infC	1981077	1981629	+	CCTTGTTGTTGGTTACGGTC	perfect	lactoferrin_T2_12 - none_T2_12	0.167904	1
GO593_09390	infC	1981077	1981629	+	CGTTTGCGACAATCTCAACA	perfect	lactoferrin_T2_12 - none_T2_12	0.0963032	1
GO593_09390	infC	1981077	1981629	+	TCTCATCATTAATTGCTGGA	perfect	lactoferrin_T2_12 - none_T2_12	-0.663791	1
GO593_09410	rpmI	1984474	1984669	+	CAGATCTTTTGGTCAAAATG	mismatch	lactoferrin_T2_12 - none_T2_12	0.0283531	1
GO593_09410	rpmI	1984474	1984669	+	CAGATTTTTTCGTCAAAATG	mismatch	lactoferrin_T2_12 - none_T2_12	0.103631	1
GO593_09410	rpmI	1984474	1984669	+	CAGATTTTTTGGTCAAAATA	mismatch	lactoferrin_T2_12 - none_T2_12	0.076921	1
GO593_09410	rpmI	1984474	1984669	+	TATAATCTCCTTAGATGTAA	mismatch	lactoferrin_T2_12 - none_T2_12	0.0443491	1
GO593_09410	rpmI	1984474	1984669	+	TATAATCTCCTTAGATGTAC	mismatch	lactoferrin_T2_12 - none_T2_12	-0.0161981	1
GO593_09410	rpmI	1984474	1984669	+	TATAATCTCCTTATATGTAT	mismatch	lactoferrin_T2_12 - none_T2_12	-0.00682976	1
GO593_09410	rpmI	1984474	1984669	+	TGAAGCGTTTAGCTGCAACA	mismatch	lactoferrin_T2_12 - none_T2_12	-0.245629	1
GO593_09410	rpmI	1984474	1984669	+	TGAAGCGTTTAGCTGCACTA	mismatch	lactoferrin_T2_12 - none_T2_12	0.196552	1
GO593_09410	rpmI	1984474	1984669	+	TTACACAGCCTCGCAATTGA	mismatch	lactoferrin_T2_12 - none_T2_12	-0.0539509	1
GO593_09410	rpmI	1984474	1984669	+	TTCCACAGCCGCGCAATTGA	mismatch	lactoferrin_T2_12 - none_T2_12	-0.0440506	1
GO593_09410	rpmI	1984474	1984669	+	CAGATTTTTTGGTCAAAATG	perfect	lactoferrin_T2_12 - none_T2_12	-0.0367865	1
GO593_09410	rpmI	1984474	1984669	+	TATAATCTCCTTAGATGTAT	perfect	lactoferrin_T2_12 - none_T2_12	-0.506171	1
GO593_09410	rpmI	1984474	1984669	+	TGAAGCGTTTAGCTGCACCA	perfect	lactoferrin_T2_12 - none_T2_12	1.06791	1
GO593_09410	rpmI	1984474	1984669	+	TTACACAGCCGCGCAATTGA	perfect	lactoferrin_T2_12 - none_T2_12	-0.142606	1
GO593_09415	rplT	1984680	1985040	+	GAGCAAGAATTTGTTTGTGA	mismatch	lactoferrin_T2_12 - none_T2_12	0.0414457	1
GO593_09415	rplT	1984680	1985040	+	GAGCAAGAATTTTTTTGTGC	mismatch	lactoferrin_T2_12 - none_T2_12	0.081396	1
GO593_09415	rplT	1984680	1985040	+	GAGGAAGAATTTTTTTGTGA	mismatch	lactoferrin_T2_12 - none_T2_12	0.0384196	1
GO593_09415	rplT	1984680	1985040	+	GTTTCTTCTGACGACGGTTA	mismatch	lactoferrin_T2_12 - none_T2_12	0.00634689	1
GO593_09415	rplT	1984680	1985040	+	GTTTCTTCTGACGATGGTCA	mismatch	lactoferrin_T2_12 - none_T2_12	-0.0116266	1
GO593_09415	rplT	1984680	1985040	+	TACACGCAATCCATAGAGCA	mismatch	lactoferrin_T2_12 - none_T2_12	-0.0222613	1
GO593_09415	rplT	1984680	1985040	+	TACGCGCAATCCATAGAGAA	mismatch	lactoferrin_T2_12 - none_T2_12	-0.0791937	1
GO593_09415	rplT	1984680	1985040	+	TACGCGCACTCCATAGAGCA	mismatch	lactoferrin_T2_12 - none_T2_12	-0.0170167	1
GO593_09415	rplT	1984680	1985040	+	TCCGCGCAATCCATAGAGCA	mismatch	lactoferrin_T2_12 - none_T2_12	0.0189875	1
GO593_09415	rplT	1984680	1985040	+	TTACCTCTTGGAACGCTACG	mismatch	lactoferrin_T2_12 - none_T2_12	-0.0152508	1
GO593_09415	rplT	1984680	1985040	+	GAGCAAGAATTTTTTTGTGA	perfect	lactoferrin_T2_12 - none_T2_12	-0.349384	1
GO593_09415	rplT	1984680	1985040	+	GTTTCTTCTGACGACGGTCA	perfect	lactoferrin_T2_12 - none_T2_12	-0.00871723	1
GO593_09415	rplT	1984680	1985040	+	TACGCGCAATCCATAGAGCA	perfect	lactoferrin_T2_12 - none_T2_12	-0.0615633	1
GO593_09415	rplT	1984680	1985040	+	TTACCGCTTGGAACGCTACG	perfect	lactoferrin_T2_12 - none_T2_12	-0.172343	1
GO593_09435	pheS	1987415	1988396	+	AAGGTCTTGAGCTGCGGCAA	mismatch	lactoferrin_T2_12 - none_T2_12	-0.0103382	1
GO593_09435	pheS	1987415	1988396	+	AGCAAGCGCTTCTGCGGTCA	mismatch	lactoferrin_T2_12 - none_T2_12	-0.117766	1
GO593_09435	pheS	1987415	1988396	+	CTGGTACTTTACGTTCTTCA	mismatch	lactoferrin_T2_12 - none_T2_12	-0.0566651	1
GO593_09435	pheS	1987415	1988396	+	CTTGTACTTTACGCTCTTCA	mismatch	lactoferrin_T2_12 - none_T2_12	-0.00437497	1
GO593_09435	pheS	1987415	1988396	+	CTTGTACTTTACGTTCTTCC	mismatch	lactoferrin_T2_12 - none_T2_12	0.0117818	1
GO593_09435	pheS	1987415	1988396	+	CTTGTACTTTACGTTCTTTA	mismatch	lactoferrin_T2_12 - none_T2_12	0.0544404	1
GO593_09435	pheS	1987415	1988396	+	CTTTAGATTGTTCTGCAAGC	mismatch	lactoferrin_T2_12 - none_T2_12	-0.101235	1
GO593_09435	pheS	1987415	1988396	+	CTTTCGATGGTTCTGCAAGC	mismatch	lactoferrin_T2_12 - none_T2_12	-0.18263	1
GO593_09435	pheS	1987415	1988396	+	CTTTCGATTGTTCTGTAAGC	mismatch	lactoferrin_T2_12 - none_T2_12	-0.00368439	1
GO593_09435	pheS	1987415	1988396	+	GGCAAGCGCTTCTGTGGTCA	mismatch	lactoferrin_T2_12 - none_T2_12	0.328032	1
GO593_09435	pheS	1987415	1988396	+	AAGGTCTTGAGCTGCTGCAA	perfect	lactoferrin_T2_12 - none_T2_12	0.314721	1
GO593_09435	pheS	1987415	1988396	+	AGCAAGCGCTTCTGTGGTCA	perfect	lactoferrin_T2_12 - none_T2_12	-1.21878	1
GO593_09435	pheS	1987415	1988396	+	CTTGTACTTTACGTTCTTCA	perfect	lactoferrin_T2_12 - none_T2_12	-0.198976	1
GO593_09435	pheS	1987415	1988396	+	CTTTCGATTGTTCTGCAAGC	perfect	lactoferrin_T2_12 - none_T2_12	-0.20502	1
GO593_09440	pheT	1988429	1990811	+	AATGTATCACTATCAATTGA	mismatch	lactoferrin_T2_12 - none_T2_12	0.0270052	1
GO593_09440	pheT	1988429	1990811	+	CACGCAGACGGTCTGCCTCA	mismatch	lactoferrin_T2_12 - none_T2_12	-0.00840604	1
GO593_09440	pheT	1988429	1990811	+	CACGCATACGGTCTGCATCA	mismatch	lactoferrin_T2_12 - none_T2_12	-0.381179	1
GO593_09440	pheT	1988429	1990811	+	CATGTATCACTATCAATTGC	mismatch	lactoferrin_T2_12 - none_T2_12	0.316048	1
GO593_09440	pheT	1988429	1990811	+	CCAACTACAACGACAGTAAA	mismatch	lactoferrin_T2_12 - none_T2_12	-0.530707	1
GO593_09440	pheT	1988429	1990811	+	CCAACTACAACGCCAGTAAT	mismatch	lactoferrin_T2_12 - none_T2_12	-0.0253076	1
GO593_09440	pheT	1988429	1990811	+	CGAACTACAACGCCAGTAAA	mismatch	lactoferrin_T2_12 - none_T2_12	-0.146549	1
GO593_09440	pheT	1988429	1990811	+	GCACCACATACAATTCGTAA	mismatch	lactoferrin_T2_12 - none_T2_12	-0.0877997	1
GO593_09440	pheT	1988429	1990811	+	GCACCACATACAATTTGCAA	mismatch	lactoferrin_T2_12 - none_T2_12	-0.0832871	1
GO593_09440	pheT	1988429	1990811	+	GCACCACATACAATTTGTCA	mismatch	lactoferrin_T2_12 - none_T2_12	-0.00555635	1
GO593_09440	pheT	1988429	1990811	+	AATGTATCACTATCAATTGC	perfect	lactoferrin_T2_12 - none_T2_12	-0.619636	1
GO593_09440	pheT	1988429	1990811	+	CACGCAGACGGTCTGCATCA	perfect	lactoferrin_T2_12 - none_T2_12	-0.422927	1
GO593_09440	pheT	1988429	1990811	+	CCAACTACAACGCCAGTAAA	perfect	lactoferrin_T2_12 - none_T2_12	-0.204946	1
GO593_09440	pheT	1988429	1990811	+	GCACCACATACAATTTGTAA	perfect	lactoferrin_T2_12 - none_T2_12	-0.200697	1
GO593_09460	rho	1991934	1993203	-	ATTTGAATTAGTTCGCCGAT	mismatch	lactoferrin_T2_12 - none_T2_12	-0.18444	1
GO593_09460	rho	1991934	1993203	-	ATTTTAATTAGTTCGCCTAT	mismatch	lactoferrin_T2_12 - none_T2_12	-0.0552701	1
GO593_09460	rho	1991934	1993203	-	ATTTTAATTAGTTCGCTGAT	mismatch	lactoferrin_T2_12 - none_T2_12	-0.203667	1
GO593_09460	rho	1991934	1993203	-	CAAAGATAATATCGTGCTTT	mismatch	lactoferrin_T2_12 - none_T2_12	-0.0362872	1
GO593_09460	rho	1991934	1993203	-	CAAAGATAATATCTTGCTTA	mismatch	lactoferrin_T2_12 - none_T2_12	-0.0079036	1
GO593_09460	rho	1991934	1993203	-	CAAAGTTAATATCTTGCTTT	mismatch	lactoferrin_T2_12 - none_T2_12	-0.371368	1
GO593_09460	rho	1991934	1993203	-	CATCGCATGGCGTTTCAACA	mismatch	lactoferrin_T2_12 - none_T2_12	-0.061742	1
GO593_09460	rho	1991934	1993203	-	CATCGCATGGCTTTTCAAGA	mismatch	lactoferrin_T2_12 - none_T2_12	-0.341909	1
GO593_09460	rho	1991934	1993203	-	GGTTACGACCCATACCTTCA	mismatch	lactoferrin_T2_12 - none_T2_12	-0.332462	1
GO593_09460	rho	1991934	1993203	-	GTTTTAATTAGTTCGCCGAT	mismatch	lactoferrin_T2_12 - none_T2_12	-0.438028	1
GO593_09460	rho	1991934	1993203	-	ATTTTAATTAGTTCGCCGAT	perfect	lactoferrin_T2_12 - none_T2_12	-0.411052	1
GO593_09460	rho	1991934	1993203	-	CAAAGATAATATCTTGCTTT	perfect	lactoferrin_T2_12 - none_T2_12	-0.459122	1
GO593_09460	rho	1991934	1993203	-	CATCGCATGGCGTTTCAAGA	perfect	lactoferrin_T2_12 - none_T2_12	-0.477404	1
GO593_09460	rho	1991934	1993203	-	GGTTACGAGCCATACCTTCA	perfect	lactoferrin_T2_12 - none_T2_12	-0.359809	1
GO593_09475	accA	1995669	1996491	+	GACTGAGTAGCTTTTTACAT	mismatch	lactoferrin_T2_12 - none_T2_12	-0.234399	1
GO593_09475	accA	1995669	1996491	+	GACTGAGTAGCTTTTTTCCT	mismatch	lactoferrin_T2_12 - none_T2_12	-0.0358868	1
GO593_09475	accA	1995669	1996491	+	TAGAACCGTTGTCCACGCTT	mismatch	lactoferrin_T2_12 - none_T2_12	-0.568003	1
GO593_09475	accA	1995669	1996491	+	TCTAAAAACTGCGGACGTTC	mismatch	lactoferrin_T2_12 - none_T2_12	-0.581329	1
GO593_09475	accA	1995669	1996491	+	TCTAGAAACTGCGGACGCTC	mismatch	lactoferrin_T2_12 - none_T2_12	-0.200014	1
GO593_09475	accA	1995669	1996491	+	TGTTGTCCAATGACCACCAC	mismatch	lactoferrin_T2_12 - none_T2_12	-0.0733517	1
GO593_09475	accA	1995669	1996491	+	TGTTGTCCAATGACCATCAG	mismatch	lactoferrin_T2_12 - none_T2_12	0.0296922	1
GO593_09475	accA	1995669	1996491	+	TTGAACCGTTGACCACGCTT	mismatch	lactoferrin_T2_12 - none_T2_12	-0.0786102	1
GO593_09475	accA	1995669	1996491	+	TTGAACCGTTGTGCACGCTT	mismatch	lactoferrin_T2_12 - none_T2_12	-0.144414	1
GO593_09475	accA	1995669	1996491	+	TTGAACCGTTGTTCACGCTT	mismatch	lactoferrin_T2_12 - none_T2_12	-0.334531	1
GO593_09475	accA	1995669	1996491	+	GACTGAGTAGCTTTTTTCAT	perfect	lactoferrin_T2_12 - none_T2_12	-0.432999	1
GO593_09475	accA	1995669	1996491	+	TCTAGAAACTGCGGACGTTC	perfect	lactoferrin_T2_12 - none_T2_12	-0.486795	1
GO593_09475	accA	1995669	1996491	+	TGTTGTCCAATGACCATCAC	perfect	lactoferrin_T2_12 - none_T2_12	-0.331379	1
GO593_09475	accA	1995669	1996491	+	TTGAACCGTTGTCCACGCTT	perfect	lactoferrin_T2_12 - none_T2_12	-0.443081	1
GO593_09480	tilS	1996427	1997831	+	AAAATGCTCGGATCTTTTGA	mismatch	lactoferrin_T2_12 - none_T2_12	-0.0472855	1
GO593_09480	tilS	1996427	1997831	+	ATTTAATACTGTTGCCTGTG	mismatch	lactoferrin_T2_12 - none_T2_12	-0.104098	1
GO593_09480	tilS	1996427	1997831	+	ATTTAATATTGTTGCCTGTA	mismatch	lactoferrin_T2_12 - none_T2_12	0.0215542	1
GO593_09480	tilS	1996427	1997831	+	ATTTAATATTGTTGCCTTTG	mismatch	lactoferrin_T2_12 - none_T2_12	-0.0564922	1
GO593_09480	tilS	1996427	1997831	+	ATTTAGTATTGTTGCCTGTG	mismatch	lactoferrin_T2_12 - none_T2_12	-0.0867205	1
GO593_09480	tilS	1996427	1997831	+	GCCAAATTGTCATATATTTA	mismatch	lactoferrin_T2_12 - none_T2_12	-0.135125	1
GO593_09480	tilS	1996427	1997831	+	GCCAAATTTTCATATCTTTA	mismatch	lactoferrin_T2_12 - none_T2_12	0.0617097	1
GO593_09480	tilS	1996427	1997831	+	GGAACTTTTTGAATAATATA	mismatch	lactoferrin_T2_12 - none_T2_12	0.158203	1
GO593_09480	tilS	1996427	1997831	+	TGAACTTTTGGAATAATATA	mismatch	lactoferrin_T2_12 - none_T2_12	-0.00761167	1
GO593_09480	tilS	1996427	1997831	+	TGAACTTTTTGAATAATATC	mismatch	lactoferrin_T2_12 - none_T2_12	-0.0773052	1
GO593_09480	tilS	1996427	1997831	+	AAATTGCTCGGATCTTTTGA	perfect	lactoferrin_T2_12 - none_T2_12	-0.0380512	1
GO593_09480	tilS	1996427	1997831	+	ATTTAATATTGTTGCCTGTG	perfect	lactoferrin_T2_12 - none_T2_12	-0.0135867	1
GO593_09480	tilS	1996427	1997831	+	GCCAAATTGTCATATCTTTA	perfect	lactoferrin_T2_12 - none_T2_12	-0.0451789	1
GO593_09480	tilS	1996427	1997831	+	TGAACTTTTTGAATAATATA	perfect	lactoferrin_T2_12 - none_T2_12	-0.0867405	1
GO593_09495	polA	1999290	2002062	-	AATTCCTCCACGTATTGCAT	mismatch	lactoferrin_T2_12 - none_T2_12	-0.192866	1
GO593_09495	polA	1999290	2002062	-	AATTGCTCCACGTTTTGCAT	mismatch	lactoferrin_T2_12 - none_T2_12	-0.00225948	1
GO593_09495	polA	1999290	2002062	-	ACGACACATCAATTTTTGAA	mismatch	lactoferrin_T2_12 - none_T2_12	-0.0251428	1
GO593_09495	polA	1999290	2002062	-	ACGACGCAACAATTTTTGAA	mismatch	lactoferrin_T2_12 - none_T2_12	-0.0821681	1
GO593_09495	polA	1999290	2002062	-	ACGACGCATCAATATTTGAA	mismatch	lactoferrin_T2_12 - none_T2_12	0.0345011	1
GO593_09495	polA	1999290	2002062	-	ACGACGCATCAATTTTTCAA	mismatch	lactoferrin_T2_12 - none_T2_12	0.0406775	1
GO593_09495	polA	1999290	2002062	-	ACGACGCATCAATTTTTGCA	mismatch	lactoferrin_T2_12 - none_T2_12	-0.00283313	1
GO593_09495	polA	1999290	2002062	-	CCATCAACCAAGACAAATGC	mismatch	lactoferrin_T2_12 - none_T2_12	0.00725202	1
GO593_09495	polA	1999290	2002062	-	CCATCAACTAAGACAAATGG	mismatch	lactoferrin_T2_12 - none_T2_12	-0.100928	1
GO593_09495	polA	1999290	2002062	-	CCTGTAGAGGTCGTCAATTG	mismatch	lactoferrin_T2_12 - none_T2_12	0.0621842	1
GO593_09495	polA	1999290	2002062	-	AATTGCTCCACGTATTGCAT	perfect	lactoferrin_T2_12 - none_T2_12	0.0164595	1
GO593_09495	polA	1999290	2002062	-	ACGACGCATCAATTTTTGAA	perfect	lactoferrin_T2_12 - none_T2_12	0.0094935	1
GO593_09495	polA	1999290	2002062	-	CCATCAACCAAGACAAATGG	perfect	lactoferrin_T2_12 - none_T2_12	-0.250041	1
GO593_09495	polA	1999290	2002062	-	CCTGTAGAGGTCGTCAATGG	perfect	lactoferrin_T2_12 - none_T2_12	-0.135501	1
GO593_09595	murA	2021874	2023131	+	AGAACATTGGTTAATGTAAT	mismatch	lactoferrin_T2_12 - none_T2_12	-3.19793	1
GO593_09595	murA	2021874	2023131	+	CAAGCTCAGAAGGAGCAAAC	mismatch	lactoferrin_T2_12 - none_T2_12	-0.485727	1
GO593_09595	murA	2021874	2023131	+	CAAGCTCATAAGGAGCAAAT	mismatch	lactoferrin_T2_12 - none_T2_12	0.135503	1
GO593_09595	murA	2021874	2023131	+	CAAGCTCATAAGGATCAAAC	mismatch	lactoferrin_T2_12 - none_T2_12	-0.230799	1
GO593_09595	murA	2021874	2023131	+	CAAGCTCGTAAGGAGCAAAC	mismatch	lactoferrin_T2_12 - none_T2_12	0.322587	1
GO593_09595	murA	2021874	2023131	+	GGAACATTGGTTAACGTAAT	mismatch	lactoferrin_T2_12 - none_T2_12	-0.136857	1
GO593_09595	murA	2021874	2023131	+	GGAACATTGGTTAATGTATT	mismatch	lactoferrin_T2_12 - none_T2_12	-0.216767	1
GO593_09595	murA	2021874	2023131	+	GTATTTACATCTTTAAGATA	mismatch	lactoferrin_T2_12 - none_T2_12	-0.098586	1
GO593_09595	murA	2021874	2023131	+	GTATTTACATCTTTAAGATC	mismatch	lactoferrin_T2_12 - none_T2_12	-0.0569471	1
GO593_09595	murA	2021874	2023131	+	GTGTTTACATCTTTAAGATT	mismatch	lactoferrin_T2_12 - none_T2_12	1.94669	1
GO593_09595	murA	2021874	2023131	+	AGAATCATTGCCGCAAGTAA	perfect	lactoferrin_T2_12 - none_T2_12	0.0770866	1
GO593_09595	murA	2021874	2023131	+	CAAGCTCATAAGGAGCAAAC	perfect	lactoferrin_T2_12 - none_T2_12	1.59907	1
GO593_09595	murA	2021874	2023131	+	GGAACATTGGTTAATGTAAT	perfect	lactoferrin_T2_12 - none_T2_12	-1.26686	1
GO593_09595	murA	2021874	2023131	+	GTATTTACATCTTTAAGATT	perfect	lactoferrin_T2_12 - none_T2_12	-0.299527	1
GO593_09665	tsaB	2038251	2038917	+	AATCATTGGCAAAAAGGTCT	mismatch	lactoferrin_T2_12 - none_T2_12	-0.040592	1
GO593_09665	tsaB	2038251	2038917	+	AATCATTGGCAAAATGGTCC	mismatch	lactoferrin_T2_12 - none_T2_12	0.0346469	1
GO593_09665	tsaB	2038251	2038917	+	CATCATTGGCAAAATGGTCT	mismatch	lactoferrin_T2_12 - none_T2_12	0.0453446	1
GO593_09665	tsaB	2038251	2038917	+	GACTTGGAAAAAGAGTTCTT	mismatch	lactoferrin_T2_12 - none_T2_12	-0.462572	1
GO593_09665	tsaB	2038251	2038917	+	GAGTTGGAAAAAGAGGTCTT	mismatch	lactoferrin_T2_12 - none_T2_12	-0.444289	1
GO593_09665	tsaB	2038251	2038917	+	GAGTTGGAAAAAGAGTTCCT	mismatch	lactoferrin_T2_12 - none_T2_12	-0.0933148	1
GO593_09665	tsaB	2038251	2038917	+	GAGTTGGAAAAAGAGTTCGT	mismatch	lactoferrin_T2_12 - none_T2_12	-0.0259987	1
GO593_09665	tsaB	2038251	2038917	+	GATTTCATCGATTAATGAAA	mismatch	lactoferrin_T2_12 - none_T2_12	-0.414508	1
GO593_09665	tsaB	2038251	2038917	+	GGTTTCATCGATTAATGATA	mismatch	lactoferrin_T2_12 - none_T2_12	-0.0953843	1
GO593_09665	tsaB	2038251	2038917	+	TAAACCAGCTACGTCAAGTT	mismatch	lactoferrin_T2_12 - none_T2_12	-0.0241646	1
GO593_09665	tsaB	2038251	2038917	+	AATCATTGGCAAAATGGTCT	perfect	lactoferrin_T2_12 - none_T2_12	-0.0738392	1
GO593_09665	tsaB	2038251	2038917	+	GAGTTGGAAAAAGAGTTCTT	perfect	lactoferrin_T2_12 - none_T2_12	-0.438433	1
GO593_09665	tsaB	2038251	2038917	+	GGTTTCATCGATTAATGAAA	perfect	lactoferrin_T2_12 - none_T2_12	-0.165191	1
GO593_09665	tsaB	2038251	2038917	+	TAAACCAGCTACGTCAAGTC	perfect	lactoferrin_T2_12 - none_T2_12	-0.0994849	1
GO593_09690	rpe	2042584	2043271	+	ATAAAATAAGGCTTGGACAT	mismatch	lactoferrin_T2_12 - none_T2_12	-0.0473436	1
GO593_09690	rpe	2042584	2043271	+	ATCAAACAAGGCTTGGACAT	mismatch	lactoferrin_T2_12 - none_T2_12	-0.130997	1
GO593_09690	rpe	2042584	2043271	+	ATCAAATAAGGCTTAGACAT	mismatch	lactoferrin_T2_12 - none_T2_12	-0.0202572	1
GO593_09690	rpe	2042584	2043271	+	ATCAAATAAGGCTTGGACAC	mismatch	lactoferrin_T2_12 - none_T2_12	-0.0356948	1
GO593_09690	rpe	2042584	2043271	+	ATCAAATAAGTCTTGGACAT	mismatch	lactoferrin_T2_12 - none_T2_12	-0.0291152	1
GO593_09690	rpe	2042584	2043271	+	ATCAAATGAGGCTTGGACAT	mismatch	lactoferrin_T2_12 - none_T2_12	-0.0340851	1
GO593_09690	rpe	2042584	2043271	+	CACAGCAAAATGCACTACAT	mismatch	lactoferrin_T2_12 - none_T2_12	-0.057245	1
GO593_09690	rpe	2042584	2043271	+	CACATCAAAATGCACTCCAT	mismatch	lactoferrin_T2_12 - none_T2_12	0.0846132	1
GO593_09690	rpe	2042584	2043271	+	CCGGCACCAAAAGTTAAATT	mismatch	lactoferrin_T2_12 - none_T2_12	0.0244466	1
GO593_09690	rpe	2042584	2043271	+	CCTGCCCCAAAAGTTAAATT	mismatch	lactoferrin_T2_12 - none_T2_12	0.0189005	1
GO593_09690	rpe	2042584	2043271	+	AAATCGGCAGATAAAATAGA	perfect	lactoferrin_T2_12 - none_T2_12	0.0459465	1
GO593_09690	rpe	2042584	2043271	+	ATCAAATAAGGCTTGGACAT	perfect	lactoferrin_T2_12 - none_T2_12	-0.127449	1
GO593_09690	rpe	2042584	2043271	+	CACATCAAAATGCACTACAT	perfect	lactoferrin_T2_12 - none_T2_12	-0.13012	1
GO593_09690	rpe	2042584	2043271	+	CCTGCACCAAAAGTTAAATT	perfect	lactoferrin_T2_12 - none_T2_12	0.036207	1
GO593_09905	nrdB	2084914	2086198	-	CTTCAAAATCGTACCAACTA	mismatch	lactoferrin_T2_12 - none_T2_12	-0.0794147	1
GO593_09905	nrdB	2084914	2086198	-	GACTTGTGTTCAGGTGCACC	mismatch	lactoferrin_T2_12 - none_T2_12	-0.0397449	1
GO593_09905	nrdB	2084914	2086198	-	GACTTGTGTTCAGGTGGAGC	mismatch	lactoferrin_T2_12 - none_T2_12	-0.0310923	1
GO593_09905	nrdB	2084914	2086198	-	GCAGATACATTCTGCGAATA	mismatch	lactoferrin_T2_12 - none_T2_12	0.0505011	1
GO593_09905	nrdB	2084914	2086198	-	GCCTTGTGTTCAGGTGCAGC	mismatch	lactoferrin_T2_12 - none_T2_12	-0.0160545	1
GO593_09905	nrdB	2084914	2086198	-	GGCCTTTTTTCCGGGTTGAC	mismatch	lactoferrin_T2_12 - none_T2_12	0.269581	1
GO593_09905	nrdB	2084914	2086198	-	GGCGTTTTTACCGGGTTGAC	mismatch	lactoferrin_T2_12 - none_T2_12	-0.344063	1
GO593_09905	nrdB	2084914	2086198	-	GGCGTTTTTTCCGGGCTGAC	mismatch	lactoferrin_T2_12 - none_T2_12	0.0728539	1
GO593_09905	nrdB	2084914	2086198	-	GGCGTTTTTTCCGGGTTCAC	mismatch	lactoferrin_T2_12 - none_T2_12	0.0709196	1
GO593_09905	nrdB	2084914	2086198	-	GGCGTTTTTTCCGGTTTGAC	mismatch	lactoferrin_T2_12 - none_T2_12	0.10141	1
GO593_09905	nrdB	2084914	2086198	-	CTTCAAAATCGTCCCAACTA	perfect	lactoferrin_T2_12 - none_T2_12	0.635621	1
GO593_09905	nrdB	2084914	2086198	-	GACTTGTGTTCAGGTGCAGC	perfect	lactoferrin_T2_12 - none_T2_12	-0.452202	1
GO593_09905	nrdB	2084914	2086198	-	GCAGATACATTCTGCGAATC	perfect	lactoferrin_T2_12 - none_T2_12	0.389943	1
GO593_09905	nrdB	2084914	2086198	-	GGCGTTTTTTCCGGGTTGAC	perfect	lactoferrin_T2_12 - none_T2_12	-0.0129141	1
GO593_09915	nrdA	2086525	2089360	-	CAGTACAATTTCCGTCAGTT	mismatch	lactoferrin_T2_12 - none_T2_12	-0.0628949	1
GO593_09915	nrdA	2086525	2089360	-	CAGTACCATTTCCATCAGTT	mismatch	lactoferrin_T2_12 - none_T2_12	0.0771733	1
GO593_09915	nrdA	2086525	2089360	-	GGGTAATACGGGCGTGAATA	mismatch	lactoferrin_T2_12 - none_T2_12	0.217814	1
GO593_09915	nrdA	2086525	2089360	-	GGGTAATACGGTCGTGAAAA	mismatch	lactoferrin_T2_12 - none_T2_12	0.0196281	1
GO593_09915	nrdA	2086525	2089360	-	GTGTAATACGGTCGTGAATA	mismatch	lactoferrin_T2_12 - none_T2_12	-0.016892	1
GO593_09915	nrdA	2086525	2089360	-	TGGTACCGCCAGAAGGTAAT	mismatch	lactoferrin_T2_12 - none_T2_12	-0.0270771	1
GO593_09915	nrdA	2086525	2089360	-	TGGTGCCGCCAGAAGGTAAA	mismatch	lactoferrin_T2_12 - none_T2_12	-0.59771	1
GO593_09915	nrdA	2086525	2089360	-	TTAATCACATGAATTTGACC	mismatch	lactoferrin_T2_12 - none_T2_12	0.251236	1
GO593_09915	nrdA	2086525	2089360	-	TTAATCACCTGAATATGACC	mismatch	lactoferrin_T2_12 - none_T2_12	2.49012	1
GO593_09915	nrdA	2086525	2089360	-	TTAATCACCTGAATTTGACA	mismatch	lactoferrin_T2_12 - none_T2_12	-0.129648	1
GO593_09915	nrdA	2086525	2089360	-	CAGTACCATTTCCGTCAGTT	perfect	lactoferrin_T2_12 - none_T2_12	0.16808	1
GO593_09915	nrdA	2086525	2089360	-	GGGTAATACGGTCGTGAATA	perfect	lactoferrin_T2_12 - none_T2_12	0.455715	1
GO593_09915	nrdA	2086525	2089360	-	TGGTACCGCCAGAAGGTAAA	perfect	lactoferrin_T2_12 - none_T2_12	0.077344	1
GO593_09915	nrdA	2086525	2089360	-	TTAATCACCTGAATTTGACC	perfect	lactoferrin_T2_12 - none_T2_12	2.24887	1
GO593_09945	nuoA	2094607	2095159	+	AAAAGTAACGCCGATCACGA	mismatch	lactoferrin_T2_12 - none_T2_12	0.0310263	1
GO593_09945	nuoA	2094607	2095159	+	CCCCCAGTCGTATGGAGTAA	mismatch	lactoferrin_T2_12 - none_T2_12	-0.171648	1
GO593_09945	nuoA	2094607	2095159	+	CGCCCAGTCGTATGAAGTAA	mismatch	lactoferrin_T2_12 - none_T2_12	0.523279	1
GO593_09945	nuoA	2094607	2095159	+	CGTCCAGTCGTATGGAGTAA	mismatch	lactoferrin_T2_12 - none_T2_12	-0.352628	1
GO593_09945	nuoA	2094607	2095159	+	CTAGATAGAACTTTCCAGAC	mismatch	lactoferrin_T2_12 - none_T2_12	0.0705831	1
GO593_09945	nuoA	2094607	2095159	+	CTAGATAGAACTTTGCAGAA	mismatch	lactoferrin_T2_12 - none_T2_12	0.125845	1
GO593_09945	nuoA	2094607	2095159	+	CTAGATAGAACTTTGCATAC	mismatch	lactoferrin_T2_12 - none_T2_12	-0.107758	1
GO593_09945	nuoA	2094607	2095159	+	CTAGATAGAACTTTGCTGAC	mismatch	lactoferrin_T2_12 - none_T2_12	0.0453636	1
GO593_09945	nuoA	2094607	2095159	+	GATTTCACCCCGAGGAGTAA	mismatch	lactoferrin_T2_12 - none_T2_12	0.0185396	1
GO593_09945	nuoA	2094607	2095159	+	GATTTCCCCCCGAGGGGTAA	mismatch	lactoferrin_T2_12 - none_T2_12	-0.0432998	1
GO593_09945	nuoA	2094607	2095159	+	AAATGTAACGCCGATCACGA	perfect	lactoferrin_T2_12 - none_T2_12	0.462181	1
GO593_09945	nuoA	2094607	2095159	+	CGCCCAGTCGTATGGAGTAA	perfect	lactoferrin_T2_12 - none_T2_12	0.0860988	1
GO593_09945	nuoA	2094607	2095159	+	CTAGATAGAACTTTGCAGAC	perfect	lactoferrin_T2_12 - none_T2_12	0.0266095	1
GO593_09945	nuoA	2094607	2095159	+	GATTTCCCCCCGAGGAGTAA	perfect	lactoferrin_T2_12 - none_T2_12	-0.0870243	1
GO593_09950	nuoB	2095165	2095843	+	ACAATTTGACGATCTGGCAA	mismatch	lactoferrin_T2_12 - none_T2_12	0.0736	1
GO593_09950	nuoB	2095165	2095843	+	ATCAGCATCCGGATTCGAGC	mismatch	lactoferrin_T2_12 - none_T2_12	-0.0872268	1
GO593_09950	nuoB	2095165	2095843	+	ATCAGCATCCGGATTCGCGA	mismatch	lactoferrin_T2_12 - none_T2_12	0.0823982	1
GO593_09950	nuoB	2095165	2095843	+	CATGATGTACCAAAATTAAA	mismatch	lactoferrin_T2_12 - none_T2_12	0.0626383	1
GO593_09950	nuoB	2095165	2095843	+	CATGATGTACTAAAGTTAAA	mismatch	lactoferrin_T2_12 - none_T2_12	0.0808564	1
GO593_09950	nuoB	2095165	2095843	+	TTAATCACTTCCTCTTCAAG	mismatch	lactoferrin_T2_12 - none_T2_12	-0.00129767	1
GO593_09950	nuoB	2095165	2095843	+	TTATTCACCTCCTCTTCAAG	mismatch	lactoferrin_T2_12 - none_T2_12	0.259291	1
GO593_09950	nuoB	2095165	2095843	+	TTATTCACTTCCTCTTCAAC	mismatch	lactoferrin_T2_12 - none_T2_12	-0.0995706	1
GO593_09950	nuoB	2095165	2095843	+	TTATTCACTTCCTCTTCAAT	mismatch	lactoferrin_T2_12 - none_T2_12	0.083153	1
GO593_09950	nuoB	2095165	2095843	+	TTATTCGCTTCCTCTTCAAG	mismatch	lactoferrin_T2_12 - none_T2_12	-0.552792	1
GO593_09950	nuoB	2095165	2095843	+	ACAATTTGACGATCTTGCAA	perfect	lactoferrin_T2_12 - none_T2_12	0.142955	1
GO593_09950	nuoB	2095165	2095843	+	ATCAGCATCCGGATTCGCGC	perfect	lactoferrin_T2_12 - none_T2_12	0.156269	1
GO593_09950	nuoB	2095165	2095843	+	CATGATGTACCAAAGTTAAA	perfect	lactoferrin_T2_12 - none_T2_12	0.12304	1
GO593_09950	nuoB	2095165	2095843	+	TTATTCACTTCCTCTTCAAG	perfect	lactoferrin_T2_12 - none_T2_12	-0.379913	1
GO593_09955	nuoD	2095927	2097715	+	ATAGAAATTCTCACCAAACT	mismatch	lactoferrin_T2_12 - none_T2_12	0.0661534	1
GO593_09955	nuoD	2095927	2097715	+	ATAGAAATTCTCACCAAATA	mismatch	lactoferrin_T2_12 - none_T2_12	0.0449509	1
GO593_09955	nuoD	2095927	2097715	+	ATAGAACTTCTCACCAAATT	mismatch	lactoferrin_T2_12 - none_T2_12	0.0930339	1
GO593_09955	nuoD	2095927	2097715	+	CTTCTACGATTGCAAATGTT	mismatch	lactoferrin_T2_12 - none_T2_12	0.132887	1
GO593_09955	nuoD	2095927	2097715	+	CTTCTACGATTGGAAATGCT	mismatch	lactoferrin_T2_12 - none_T2_12	-0.212646	1
GO593_09955	nuoD	2095927	2097715	+	GAAATGTCAGTTTCAGCCAT	mismatch	lactoferrin_T2_12 - none_T2_12	-0.550736	1
GO593_09955	nuoD	2095927	2097715	+	GAATCAACTGGTGTTGATTA	mismatch	lactoferrin_T2_12 - none_T2_12	0.129552	1
GO593_09955	nuoD	2095927	2097715	+	GAATCATCTGGTGTTGATTC	mismatch	lactoferrin_T2_12 - none_T2_12	-4.40585	1
GO593_09955	nuoD	2095927	2097715	+	GCAATGTCAGTTTCAGCCAA	mismatch	lactoferrin_T2_12 - none_T2_12	0.000724681	1
GO593_09955	nuoD	2095927	2097715	+	GCAATGTCAGTTTCAGCCTT	mismatch	lactoferrin_T2_12 - none_T2_12	0.0635738	1
GO593_09955	nuoD	2095927	2097715	+	ATAGAAATTCTCACCAAATT	perfect	lactoferrin_T2_12 - none_T2_12	0.115088	1
GO593_09955	nuoD	2095927	2097715	+	CTTCTACGATTGCAAATGCT	perfect	lactoferrin_T2_12 - none_T2_12	0.474357	1
GO593_09955	nuoD	2095927	2097715	+	GAATCAACTGGTGTTGATTC	perfect	lactoferrin_T2_12 - none_T2_12	0.0789761	1
GO593_09955	nuoD	2095927	2097715	+	GCAATGTCAGTTTCAGCCAT	perfect	lactoferrin_T2_12 - none_T2_12	0.491731	1
GO593_09960	nuoE	2097728	2098238	+	AAAGAAGCTGCACGTGGCTA	mismatch	lactoferrin_T2_12 - none_T2_12	-0.0557188	1
GO593_09960	nuoE	2097728	2098238	+	ATCCCTTCAACATCCACACG	mismatch	lactoferrin_T2_12 - none_T2_12	0.0201867	1
GO593_09960	nuoE	2097728	2098238	+	ATCCCTTCAACATTAACACG	mismatch	lactoferrin_T2_12 - none_T2_12	0.0685271	1
GO593_09960	nuoE	2097728	2098238	+	ATCCCTTCAACATTCACACC	mismatch	lactoferrin_T2_12 - none_T2_12	0.00836866	1
GO593_09960	nuoE	2097728	2098238	+	ATCCCTTCTACATTCACACG	mismatch	lactoferrin_T2_12 - none_T2_12	-0.108468	1
GO593_09960	nuoE	2097728	2098238	+	CAATGTGACGTTCAATTTCG	mismatch	lactoferrin_T2_12 - none_T2_12	0.103646	1
GO593_09960	nuoE	2097728	2098238	+	CAATGTGATGTTCAATTTCT	mismatch	lactoferrin_T2_12 - none_T2_12	-0.00523747	1
GO593_09960	nuoE	2097728	2098238	+	CAATGTGATGTTCAATTTTG	mismatch	lactoferrin_T2_12 - none_T2_12	0.00638705	1
GO593_09960	nuoE	2097728	2098238	+	CATCATCTACCCAGACATTA	mismatch	lactoferrin_T2_12 - none_T2_12	0.0410003	1
GO593_09960	nuoE	2097728	2098238	+	CATCATCTACGCAGCCATTA	mismatch	lactoferrin_T2_12 - none_T2_12	0.0635418	1
GO593_09960	nuoE	2097728	2098238	+	AAAGAAGCTGCACGTGGGTA	perfect	lactoferrin_T2_12 - none_T2_12	-0.028589	1
GO593_09960	nuoE	2097728	2098238	+	ATCCCTTCAACATTCACACG	perfect	lactoferrin_T2_12 - none_T2_12	-0.0480143	1
GO593_09960	nuoE	2097728	2098238	+	CAATGTGATGTTCAATTTCG	perfect	lactoferrin_T2_12 - none_T2_12	0.0633151	1
GO593_09960	nuoE	2097728	2098238	+	CATCATCTACCCAGCCATTA	perfect	lactoferrin_T2_12 - none_T2_12	-0.0676382	1
GO593_09965	nuoF	2098234	2099566	+	ACCTAATGCCTTTTTAAAGC	mismatch	lactoferrin_T2_12 - none_T2_12	0.0972191	1
GO593_09965	nuoF	2098234	2099566	+	ACCTAATGCTTTCTTAAAGC	mismatch	lactoferrin_T2_12 - none_T2_12	0.141794	1
GO593_09965	nuoF	2098234	2099566	+	ACCTAATGCTTTTTTAAAGA	mismatch	lactoferrin_T2_12 - none_T2_12	0.0845841	1
GO593_09965	nuoF	2098234	2099566	+	ATGACCTCAAGCACTTCGGC	mismatch	lactoferrin_T2_12 - none_T2_12	-0.40089	1
GO593_09965	nuoF	2098234	2099566	+	CAAGTCAATGGATGAGTTTC	mismatch	lactoferrin_T2_12 - none_T2_12	-0.377144	1
GO593_09965	nuoF	2098234	2099566	+	CAAGTCAGTGGAGGAGTTTC	mismatch	lactoferrin_T2_12 - none_T2_12	0.229665	1
GO593_09965	nuoF	2098234	2099566	+	CAAGTCAGTGGATGAGGTTC	mismatch	lactoferrin_T2_12 - none_T2_12	-0.0659197	1
GO593_09965	nuoF	2098234	2099566	+	CAAGTCAGTGGATGAGTTTG	mismatch	lactoferrin_T2_12 - none_T2_12	-0.133871	1
GO593_09965	nuoF	2098234	2099566	+	CAAGTCTGTGGATGAGTTTC	mismatch	lactoferrin_T2_12 - none_T2_12	-0.00961508	1
GO593_09965	nuoF	2098234	2099566	+	CCGTCGCCATAAATTGGTTG	mismatch	lactoferrin_T2_12 - none_T2_12	0.115491	1
GO593_09965	nuoF	2098234	2099566	+	ACCTAATGCTTTTTTAAAGC	perfect	lactoferrin_T2_12 - none_T2_12	0.036413	1
GO593_09965	nuoF	2098234	2099566	+	ATGACCTCAAGCACTTCAGC	perfect	lactoferrin_T2_12 - none_T2_12	0.306084	1
GO593_09965	nuoF	2098234	2099566	+	CAAGTCAGTGGATGAGTTTC	perfect	lactoferrin_T2_12 - none_T2_12	0.134272	1
GO593_09965	nuoF	2098234	2099566	+	CCGTCGCCATAAATTGGTTT	perfect	lactoferrin_T2_12 - none_T2_12	-0.134119	1
GO593_09970	nuoG	2099577	2102262	+	AACCAACAGAACCTAAGGGT	mismatch	lactoferrin_T2_12 - none_T2_12	0.0438014	1
GO593_09970	nuoG	2099577	2102262	+	AACCAACAGAACGTAAGGAT	mismatch	lactoferrin_T2_12 - none_T2_12	0.895688	1
GO593_09970	nuoG	2099577	2102262	+	AGACATCCGCGCGTATCTTC	mismatch	lactoferrin_T2_12 - none_T2_12	-0.0706741	1
GO593_09970	nuoG	2099577	2102262	+	AGACGTCCGCGCGTATCTTT	mismatch	lactoferrin_T2_12 - none_T2_12	0.0341815	1
GO593_09970	nuoG	2099577	2102262	+	AGGATTTGCATACTAAGTTA	mismatch	lactoferrin_T2_12 - none_T2_12	0.179944	1
GO593_09970	nuoG	2099577	2102262	+	AGGATTTGCATACTCAGTTA	mismatch	lactoferrin_T2_12 - none_T2_12	0.0825822	1
GO593_09970	nuoG	2099577	2102262	+	AGGATTTGCATACTGACTTA	mismatch	lactoferrin_T2_12 - none_T2_12	-0.0281379	1
GO593_09970	nuoG	2099577	2102262	+	ATACGGAATATCAATGCGAA	mismatch	lactoferrin_T2_12 - none_T2_12	-0.0225773	1
GO593_09970	nuoG	2099577	2102262	+	ATGATTTGCATACTGAGTTA	mismatch	lactoferrin_T2_12 - none_T2_12	-0.0650166	1
GO593_09970	nuoG	2099577	2102262	+	GGGATTTGCATACTGAGTTA	mismatch	lactoferrin_T2_12 - none_T2_12	0.355793	1
GO593_09970	nuoG	2099577	2102262	+	AACCAACAGAACCTAAGGAT	perfect	lactoferrin_T2_12 - none_T2_12	-0.406375	1
GO593_09970	nuoG	2099577	2102262	+	AGACGTCCGCGCGTATCTTC	perfect	lactoferrin_T2_12 - none_T2_12	0.0492827	1
GO593_09970	nuoG	2099577	2102262	+	AGGATTTGCATACTGAGTTA	perfect	lactoferrin_T2_12 - none_T2_12	-0.303373	1
GO593_09970	nuoG	2099577	2102262	+	ATACGGAATATCAATGCCAA	perfect	lactoferrin_T2_12 - none_T2_12	0.0355528	1
GO593_09975	nuoH	2102265	2103282	+	ACGATCTGGAACATACCACT	mismatch	lactoferrin_T2_12 - none_T2_12	0.0272991	1
GO593_09975	nuoH	2102265	2103282	+	ACGATCTGGAACATAGCACC	mismatch	lactoferrin_T2_12 - none_T2_12	0.00303207	1
GO593_09975	nuoH	2102265	2103282	+	CAAAACGGTTTGGACCATAA	mismatch	lactoferrin_T2_12 - none_T2_12	-0.604859	1
GO593_09975	nuoH	2102265	2103282	+	CAACACGGTTTGGACCATAT	mismatch	lactoferrin_T2_12 - none_T2_12	-0.104673	1
GO593_09975	nuoH	2102265	2103282	+	CAACACGGTTTGGGCCATAA	mismatch	lactoferrin_T2_12 - none_T2_12	-0.259128	1
GO593_09975	nuoH	2102265	2103282	+	GGCAAGTTCTCAGCCCAAAG	mismatch	lactoferrin_T2_12 - none_T2_12	0.0813765	1
GO593_09975	nuoH	2102265	2103282	+	GGCCAGTTCTCAGCCCAAAC	mismatch	lactoferrin_T2_12 - none_T2_12	0.00697315	1
GO593_09975	nuoH	2102265	2103282	+	GGCCAGTTCTCAGCCCAGAG	mismatch	lactoferrin_T2_12 - none_T2_12	0.0281319	1
GO593_09975	nuoH	2102265	2103282	+	TGAACAACAGCGTAAGCCAT	mismatch	lactoferrin_T2_12 - none_T2_12	-0.549286	1
GO593_09975	nuoH	2102265	2103282	+	TGTACAACAGCGTAAGCAAT	mismatch	lactoferrin_T2_12 - none_T2_12	-0.321699	1
GO593_09975	nuoH	2102265	2103282	+	ACGATCTGGAACATACCACC	perfect	lactoferrin_T2_12 - none_T2_12	-0.443852	1
GO593_09975	nuoH	2102265	2103282	+	CAACACGGTTTGGACCATAA	perfect	lactoferrin_T2_12 - none_T2_12	0.672332	1
GO593_09975	nuoH	2102265	2103282	+	GGCCAGTTCTCAGCCCAAAG	perfect	lactoferrin_T2_12 - none_T2_12	-0.0549441	1
GO593_09975	nuoH	2102265	2103282	+	TGAACAACAGCGTAAGCAAT	perfect	lactoferrin_T2_12 - none_T2_12	-0.236825	1
GO593_09980	nuoI	2103300	2103843	+	ATACGACCACGATAACGAGG	mismatch	lactoferrin_T2_12 - none_T2_12	0.473917	1
GO593_09980	nuoI	2103300	2103843	+	ATTTCCTCTGCCGGTACTTC	mismatch	lactoferrin_T2_12 - none_T2_12	-0.417126	1
GO593_09980	nuoI	2103300	2103843	+	ATTTCCTCTGCTGGTACTTA	mismatch	lactoferrin_T2_12 - none_T2_12	-0.045198	1
GO593_09980	nuoI	2103300	2103843	+	CACAACGCTCTTCCACATCC	mismatch	lactoferrin_T2_12 - none_T2_12	-0.424108	1
GO593_09980	nuoI	2103300	2103843	+	CACAACGCTCTTCCCCATAC	mismatch	lactoferrin_T2_12 - none_T2_12	0.0497415	1
GO593_09980	nuoI	2103300	2103843	+	GTCACGCTTACGGAAACCAT	mismatch	lactoferrin_T2_12 - none_T2_12	-0.239599	1
GO593_09980	nuoI	2103300	2103843	+	GTCACGTTCACGGAAACCAT	mismatch	lactoferrin_T2_12 - none_T2_12	-0.281018	1
GO593_09980	nuoI	2103300	2103843	+	GTCACGTTTACGGAATCCAT	mismatch	lactoferrin_T2_12 - none_T2_12	0.100447	1
GO593_09980	nuoI	2103300	2103843	+	GTTACGTTTACGGAAACCAT	mismatch	lactoferrin_T2_12 - none_T2_12	0.312933	1
GO593_09980	nuoI	2103300	2103843	+	TTCACGTTTACGGAAACCAT	mismatch	lactoferrin_T2_12 - none_T2_12	0.288234	1
GO593_09980	nuoI	2103300	2103843	+	ATACGACCACGATAGCGAGG	perfect	lactoferrin_T2_12 - none_T2_12	0.66037	1
GO593_09980	nuoI	2103300	2103843	+	ATTTCCTCTGCTGGTACTTC	perfect	lactoferrin_T2_12 - none_T2_12	-0.186835	1
GO593_09980	nuoI	2103300	2103843	+	CACAACGCTCTTCCCCATCC	perfect	lactoferrin_T2_12 - none_T2_12	0.337084	1
GO593_09980	nuoI	2103300	2103843	+	GTCACGTTTACGGAAACCAT	perfect	lactoferrin_T2_12 - none_T2_12	-0.427888	1
GO593_09985	nuoJ	2103839	2104361	+	ACGAGCGCCATCAAATGAAA	mismatch	lactoferrin_T2_12 - none_T2_12	0.0642047	1
GO593_09985	nuoJ	2103839	2104361	+	ATCTCGAGGGCGCCGGCAAA	mismatch	lactoferrin_T2_12 - none_T2_12	0.12081	1
GO593_09985	nuoJ	2103839	2104361	+	ATTTCGAGGGCCCCGGCAAA	mismatch	lactoferrin_T2_12 - none_T2_12	-0.0358123	1
GO593_09985	nuoJ	2103839	2104361	+	ATTTCGAGGGCGCCGGCACA	mismatch	lactoferrin_T2_12 - none_T2_12	-0.0512247	1
GO593_09985	nuoJ	2103839	2104361	+	ATTTCTAGGGCGCCGGCAAA	mismatch	lactoferrin_T2_12 - none_T2_12	-0.163335	1
GO593_09985	nuoJ	2103839	2104361	+	GACTAAGCAATACATGTACA	mismatch	lactoferrin_T2_12 - none_T2_12	-0.0838633	1
GO593_09985	nuoJ	2103839	2104361	+	GACTAAGCAATGCACGTACA	mismatch	lactoferrin_T2_12 - none_T2_12	0.047527	1
GO593_09985	nuoJ	2103839	2104361	+	GACTAAGCAATGCATGTACC	mismatch	lactoferrin_T2_12 - none_T2_12	-0.00684874	1
GO593_09985	nuoJ	2103839	2104361	+	GACTAAGCAATGCATGTACT	mismatch	lactoferrin_T2_12 - none_T2_12	-0.0493534	1
GO593_09985	nuoJ	2103839	2104361	+	TAAACGAACCGTAGAAACGA	mismatch	lactoferrin_T2_12 - none_T2_12	-0.224324	1
GO593_09985	nuoJ	2103839	2104361	+	ACGAGCGCCATCAAATAAAA	perfect	lactoferrin_T2_12 - none_T2_12	-0.0416195	1
GO593_09985	nuoJ	2103839	2104361	+	ATTTCGAGGGCGCCGGCAAA	perfect	lactoferrin_T2_12 - none_T2_12	0.210707	1
GO593_09985	nuoJ	2103839	2104361	+	GACTAAGCAATGCATGTACA	perfect	lactoferrin_T2_12 - none_T2_12	-0.396929	1
GO593_09985	nuoJ	2103839	2104361	+	TACACGAACCGTAGAAACGA	perfect	lactoferrin_T2_12 - none_T2_12	-0.457899	1
GO593_09990	nuoK	2104360	2104669	+	AAAACCGAGTGCCAAAAGAA	mismatch	lactoferrin_T2_12 - none_T2_12	0.239219	1
GO593_09990	nuoK	2104360	2104669	+	AACCATGGTCTAAAGGGATC	mismatch	lactoferrin_T2_12 - none_T2_12	-0.030094	1
GO593_09990	nuoK	2104360	2104669	+	AACCATGTTCTAAAGCGATC	mismatch	lactoferrin_T2_12 - none_T2_12	0.0839237	1
GO593_09990	nuoK	2104360	2104669	+	AACCATGTTCTAAAGGGAAC	mismatch	lactoferrin_T2_12 - none_T2_12	-0.100875	1
GO593_09990	nuoK	2104360	2104669	+	AACCATGTTCTAAAGGGATA	mismatch	lactoferrin_T2_12 - none_T2_12	-0.0306332	1
GO593_09990	nuoK	2104360	2104669	+	CAGCATTCACCATGATCTCA	mismatch	lactoferrin_T2_12 - none_T2_12	0.0809801	1
GO593_09990	nuoK	2104360	2104669	+	CAGCTTTCATCATGATCTCA	mismatch	lactoferrin_T2_12 - none_T2_12	-0.13028	1
GO593_09990	nuoK	2104360	2104669	+	GGCTCATTAACATAAATTGT	mismatch	lactoferrin_T2_12 - none_T2_12	0.0224804	1
GO593_09990	nuoK	2104360	2104669	+	GGCTCATTAACGTAAATAGT	mismatch	lactoferrin_T2_12 - none_T2_12	0.124494	1
GO593_09990	nuoK	2104360	2104669	+	GGCTCATTTACATAAATAGT	mismatch	lactoferrin_T2_12 - none_T2_12	-0.0177341	1
GO593_09990	nuoK	2104360	2104669	+	AAAACCGAGTGCAAAAAGAA	perfect	lactoferrin_T2_12 - none_T2_12	-0.101272	1
GO593_09990	nuoK	2104360	2104669	+	AACCATGTTCTAAAGGGATC	perfect	lactoferrin_T2_12 - none_T2_12	-0.0302279	1
GO593_09990	nuoK	2104360	2104669	+	CAGCATTCATCATGATCTCA	perfect	lactoferrin_T2_12 - none_T2_12	-0.342623	1
GO593_09990	nuoK	2104360	2104669	+	GGCTCATTAACATAAATAGT	perfect	lactoferrin_T2_12 - none_T2_12	0.0117561	1
GO593_09995	nuoL	2104665	2106555	+	AAAAACTTGCTGGCCGCTCC	mismatch	lactoferrin_T2_12 - none_T2_12	0.0564299	1
GO593_09995	nuoL	2104665	2106555	+	AAAAACTTGCTGGCCGCTGC	mismatch	lactoferrin_T2_12 - none_T2_12	0.188646	1
GO593_09995	nuoL	2104665	2106555	+	AATAAAATAAAACCGATTAT	mismatch	lactoferrin_T2_12 - none_T2_12	-0.0229701	1
GO593_09995	nuoL	2104665	2106555	+	AATAAAATAAAACCGATTTG	mismatch	lactoferrin_T2_12 - none_T2_12	-0.0429951	1
GO593_09995	nuoL	2104665	2106555	+	AATAAAATAAAATCGATTAG	mismatch	lactoferrin_T2_12 - none_T2_12	-0.270033	1
GO593_09995	nuoL	2104665	2106555	+	ACTAAAATAAAACCGATTAG	mismatch	lactoferrin_T2_12 - none_T2_12	-0.354765	1
GO593_09995	nuoL	2104665	2106555	+	AGAAACTTGCTGGCCGCTAC	mismatch	lactoferrin_T2_12 - none_T2_12	-0.613431	1
GO593_09995	nuoL	2104665	2106555	+	ATGATGCAAAGATGTGCATT	mismatch	lactoferrin_T2_12 - none_T2_12	-0.00722238	1
GO593_09995	nuoL	2104665	2106555	+	TATAAAATAAAACCGATTAG	mismatch	lactoferrin_T2_12 - none_T2_12	-3.19797	1
GO593_09995	nuoL	2104665	2106555	+	TCTAAATGTAAGCTAATGCA	mismatch	lactoferrin_T2_12 - none_T2_12	0.13962	1
GO593_09995	nuoL	2104665	2106555	+	AAAAACTTGCTGGCCGCTAC	perfect	lactoferrin_T2_12 - none_T2_12	0.141118	1
GO593_09995	nuoL	2104665	2106555	+	AATAAAATAAAACCGATTAG	perfect	lactoferrin_T2_12 - none_T2_12	0.145834	1
GO593_09995	nuoL	2104665	2106555	+	ATGATGCAAAGATGTGGATT	perfect	lactoferrin_T2_12 - none_T2_12	0.0413819	1
GO593_09995	nuoL	2104665	2106555	+	TCTAAATGTAAGCTAATGCC	perfect	lactoferrin_T2_12 - none_T2_12	-0.327337	1
GO593_10000	nuoM	2106556	2108155	+	AAAACTCAGCTGTGCAAGTT	mismatch	lactoferrin_T2_12 - none_T2_12	-0.0783292	1
GO593_10000	nuoM	2106556	2108155	+	ATACCGAGAGATCGAATCCA	mismatch	lactoferrin_T2_12 - none_T2_12	0.140811	1
GO593_10000	nuoM	2106556	2108155	+	ATACCGAGAGATTGAATCCT	mismatch	lactoferrin_T2_12 - none_T2_12	0.00651273	1
GO593_10000	nuoM	2106556	2108155	+	ATACCGAGAGATTGAATTCA	mismatch	lactoferrin_T2_12 - none_T2_12	0.0635951	1
GO593_10000	nuoM	2106556	2108155	+	ATACCGCGAGATTGAATCCA	mismatch	lactoferrin_T2_12 - none_T2_12	-0.0186464	1
GO593_10000	nuoM	2106556	2108155	+	CCAATTAAGGCGATCCAGAG	mismatch	lactoferrin_T2_12 - none_T2_12	0.0209666	1
GO593_10000	nuoM	2106556	2108155	+	CCAATTAAGGCGATCCTGCG	mismatch	lactoferrin_T2_12 - none_T2_12	0.00906875	1
GO593_10000	nuoM	2106556	2108155	+	CCAATTAAGTCGATCCAGCG	mismatch	lactoferrin_T2_12 - none_T2_12	-0.0576508	1
GO593_10000	nuoM	2106556	2108155	+	CCAATTAATGCGATCCAGCG	mismatch	lactoferrin_T2_12 - none_T2_12	0.145886	1
GO593_10000	nuoM	2106556	2108155	+	CCTATTAAGGCGATCCAGCG	mismatch	lactoferrin_T2_12 - none_T2_12	0.105311	1
GO593_10000	nuoM	2106556	2108155	+	AAAACTCAGCTGTCCAAGTT	perfect	lactoferrin_T2_12 - none_T2_12	0.133515	1
GO593_10000	nuoM	2106556	2108155	+	AACGGAACAAGGATCAGCGC	perfect	lactoferrin_T2_12 - none_T2_12	-0.0331507	1
GO593_10000	nuoM	2106556	2108155	+	ATACCGAGAGATTGAATCCA	perfect	lactoferrin_T2_12 - none_T2_12	-0.00420004	1
GO593_10000	nuoM	2106556	2108155	+	CCAATTAAGGCGATCCAGCG	perfect	lactoferrin_T2_12 - none_T2_12	-0.0609117	1
GO593_10005	nuoN	2108157	2109654	+	AACATGCCCATCACATTTAC	mismatch	lactoferrin_T2_12 - none_T2_12	0.020485	1
GO593_10005	nuoN	2108157	2109654	+	AACATGCCCATTACATTTGC	mismatch	lactoferrin_T2_12 - none_T2_12	-0.17429	1
GO593_10005	nuoN	2108157	2109654	+	AAGGTTTAAACCGACAACAC	mismatch	lactoferrin_T2_12 - none_T2_12	-0.0877654	1
GO593_10005	nuoN	2108157	2109654	+	AAGGTTTAAACCGACAACAT	mismatch	lactoferrin_T2_12 - none_T2_12	-0.0728693	1
GO593_10005	nuoN	2108157	2109654	+	ACAATCATCACCGGTGCTTA	mismatch	lactoferrin_T2_12 - none_T2_12	-0.0706347	1
GO593_10005	nuoN	2108157	2109654	+	ACAATCATCACCTGTGCTAA	mismatch	lactoferrin_T2_12 - none_T2_12	0.0651194	1
GO593_10005	nuoN	2108157	2109654	+	AGGTCGTTGCGATTAAATTA	mismatch	lactoferrin_T2_12 - none_T2_12	-0.773025	1
GO593_10005	nuoN	2108157	2109654	+	AGGTTGTTGCGATGAAATTA	mismatch	lactoferrin_T2_12 - none_T2_12	-0.245082	1
GO593_10005	nuoN	2108157	2109654	+	AGGTTGTTGCGATTAAATTC	mismatch	lactoferrin_T2_12 - none_T2_12	-0.0529265	1
GO593_10005	nuoN	2108157	2109654	+	CCAATCATCACCGGTGCTAA	mismatch	lactoferrin_T2_12 - none_T2_12	-0.0359427	1
GO593_10005	nuoN	2108157	2109654	+	AACATGCCCATCACATTTGC	perfect	lactoferrin_T2_12 - none_T2_12	-0.289162	1
GO593_10005	nuoN	2108157	2109654	+	AAGGTTTAAACCGACAACAG	perfect	lactoferrin_T2_12 - none_T2_12	-0.268504	1
GO593_10005	nuoN	2108157	2109654	+	ACAATCATCACCGGTGCTAA	perfect	lactoferrin_T2_12 - none_T2_12	0.0214469	1
GO593_10005	nuoN	2108157	2109654	+	AGGTTGTTGCGATTAAATTA	perfect	lactoferrin_T2_12 - none_T2_12	-0.122401	1
GO593_10025	fpr_1	2111793	2112555	+	AAAATGCGAACGACGCGTCA	mismatch	lactoferrin_T2_12 - none_T2_12	-0.0794203	1
GO593_10025	fpr_1	2111793	2112555	+	AAAATGCGAAGGACGCGTCC	mismatch	lactoferrin_T2_12 - none_T2_12	0.0520241	1
GO593_10025	fpr_1	2111793	2112555	+	AAGACACCACCGAAGACGCA	mismatch	lactoferrin_T2_12 - none_T2_12	-0.0494179	1
GO593_10025	fpr_1	2111793	2112555	+	AAGACACCACCGAATACTCA	mismatch	lactoferrin_T2_12 - none_T2_12	0.0131907	1
GO593_10025	fpr_1	2111793	2112555	+	AAGACACCACCGAATAGGCA	mismatch	lactoferrin_T2_12 - none_T2_12	-0.0503111	1
GO593_10025	fpr_1	2111793	2112555	+	AAGGCACCACCGAATACGCA	mismatch	lactoferrin_T2_12 - none_T2_12	0.0275129	1
GO593_10025	fpr_1	2111793	2112555	+	GGTAAAACTGAAAAGTGTAG	mismatch	lactoferrin_T2_12 - none_T2_12	-0.0595515	1
GO593_10025	fpr_1	2111793	2112555	+	GGTAAAACTGAAAAGTGTTC	mismatch	lactoferrin_T2_12 - none_T2_12	-0.0499687	1
GO593_10025	fpr_1	2111793	2112555	+	GGTAAAACTGAAAAGTGTTT	mismatch	lactoferrin_T2_12 - none_T2_12	-0.0227549	1
GO593_10025	fpr_1	2111793	2112555	+	GGTAAAACTGAAAATTGTTG	mismatch	lactoferrin_T2_12 - none_T2_12	0.0188881	1
GO593_10025	fpr_1	2111793	2112555	+	AAAATGCGAAGGACGCGTCA	perfect	lactoferrin_T2_12 - none_T2_12	0.0362311	1
GO593_10025	fpr_1	2111793	2112555	+	AACTCTAGCGTTTCATCAAA	perfect	lactoferrin_T2_12 - none_T2_12	0.0674534	1
GO593_10025	fpr_1	2111793	2112555	+	AAGACACCACCGAATACGCA	perfect	lactoferrin_T2_12 - none_T2_12	0.00200294	1
GO593_10025	fpr_1	2111793	2112555	+	GGTAAAACTGAAAAGTGTTG	perfect	lactoferrin_T2_12 - none_T2_12	-0.329642	1
GO593_10155	ffh	2140478	2141888	+	AGATACAGGTAACGCGACAT	mismatch	lactoferrin_T2_12 - none_T2_12	-0.652837	1
GO593_10155	ffh	2140478	2141888	+	AGCCATACGTACTGCACGTA	mismatch	lactoferrin_T2_12 - none_T2_12	-0.134514	1
GO593_10155	ffh	2140478	2141888	+	AGCCATACGTACTTAACGTA	mismatch	lactoferrin_T2_12 - none_T2_12	0.030412	1
GO593_10155	ffh	2140478	2141888	+	CGTATCTTTAATATTGTCTT	mismatch	lactoferrin_T2_12 - none_T2_12	-0.578679	1
GO593_10155	ffh	2140478	2141888	+	CTGCGTGAGTCGCTCTGTTA	mismatch	lactoferrin_T2_12 - none_T2_12	-1.05211	1
GO593_10155	ffh	2140478	2141888	+	GGTATCTTTAATAATGTCTT	mismatch	lactoferrin_T2_12 - none_T2_12	-0.342363	1
GO593_10155	ffh	2140478	2141888	+	GGTATCTTTAATATCGTCTT	mismatch	lactoferrin_T2_12 - none_T2_12	-0.0708781	1
GO593_10155	ffh	2140478	2141888	+	GGTATCTTTAATATTGTCTA	mismatch	lactoferrin_T2_12 - none_T2_12	-0.0272135	1
GO593_10155	ffh	2140478	2141888	+	GGTATCTTTAATATTGTCTC	mismatch	lactoferrin_T2_12 - none_T2_12	-0.0808918	1
GO593_10155	ffh	2140478	2141888	+	TTGCGTGAGTCGTTCTGTTA	mismatch	lactoferrin_T2_12 - none_T2_12	0.253697	1
GO593_10155	ffh	2140478	2141888	+	AGCCATACGTACTTCACGTA	perfect	lactoferrin_T2_12 - none_T2_12	-0.313804	1
GO593_10155	ffh	2140478	2141888	+	AGTTACAGGTAACGCGACAT	perfect	lactoferrin_T2_12 - none_T2_12	-0.780889	1
GO593_10155	ffh	2140478	2141888	+	CTGCGTGAGTCGTTCTGTTA	perfect	lactoferrin_T2_12 - none_T2_12	-0.417887	1
GO593_10155	ffh	2140478	2141888	+	GGTATCTTTAATATTGTCTT	perfect	lactoferrin_T2_12 - none_T2_12	-0.282701	1
GO593_10160	coaX	2141937	2142672	-	AACCTTGATGTTTAAAGTGT	mismatch	lactoferrin_T2_12 - none_T2_12	-0.042686	1
GO593_10160	coaX	2141937	2142672	-	AATCCCAGTAATAAATCGGA	mismatch	lactoferrin_T2_12 - none_T2_12	-0.0335155	1
GO593_10160	coaX	2141937	2142672	-	AATCCCAGTAATAAATCGTC	mismatch	lactoferrin_T2_12 - none_T2_12	-0.00361333	1
GO593_10160	coaX	2141937	2142672	-	AATCTCAGTAATAAATCGGC	mismatch	lactoferrin_T2_12 - none_T2_12	-0.399733	1
GO593_10160	coaX	2141937	2142672	-	AGCCTTGATGTTTAAAATGT	mismatch	lactoferrin_T2_12 - none_T2_12	0.00484188	1
GO593_10160	coaX	2141937	2142672	-	AGTAATCCAATATTTTAAAC	mismatch	lactoferrin_T2_12 - none_T2_12	-0.20404	1
GO593_10160	coaX	2141937	2142672	-	AGTAATCCAGTATTATAAAC	mismatch	lactoferrin_T2_12 - none_T2_12	-0.109906	1
GO593_10160	coaX	2141937	2142672	-	AGTAATCCAGTATTTTAAAA	mismatch	lactoferrin_T2_12 - none_T2_12	-0.0540898	1
GO593_10160	coaX	2141937	2142672	-	CTGAATACGCTGATTACTTT	mismatch	lactoferrin_T2_12 - none_T2_12	0.0360731	1
GO593_10160	coaX	2141937	2142672	-	GGTAATCCAGTATTTTAAAC	mismatch	lactoferrin_T2_12 - none_T2_12	-0.702513	1
GO593_10160	coaX	2141937	2142672	-	AATCCCAGTAATAAATCGGC	perfect	lactoferrin_T2_12 - none_T2_12	-0.368918	1
GO593_10160	coaX	2141937	2142672	-	AGCCTTGATGTTTAAAGTGT	perfect	lactoferrin_T2_12 - none_T2_12	-0.254585	1
GO593_10160	coaX	2141937	2142672	-	AGTAATCCAGTATTTTAAAC	perfect	lactoferrin_T2_12 - none_T2_12	0.174656	1
GO593_10160	coaX	2141937	2142672	-	CTGAATACGCTGATTATTTT	perfect	lactoferrin_T2_12 - none_T2_12	-0.234224	1
GO593_10165	birA	2142686	2143439	-	ATAAAACCACTTCTGGAAGT	mismatch	lactoferrin_T2_12 - none_T2_12	-0.00718199	1
GO593_10165	birA	2142686	2143439	-	ATAAAACCACTTCTGTAAGC	mismatch	lactoferrin_T2_12 - none_T2_12	-0.0179491	1
GO593_10165	birA	2142686	2143439	-	ATCATCAGTGGTCGAAGTTG	mismatch	lactoferrin_T2_12 - none_T2_12	-0.301964	1
GO593_10165	birA	2142686	2143439	-	ATCATCATTGGTCGAAGTTC	mismatch	lactoferrin_T2_12 - none_T2_12	0.0114176	1
GO593_10165	birA	2142686	2143439	-	ATCATCATTGGTCGAAGTTT	mismatch	lactoferrin_T2_12 - none_T2_12	0.0267514	1
GO593_10165	birA	2142686	2143439	-	ATCCTCATTGGTCGAAGTTG	mismatch	lactoferrin_T2_12 - none_T2_12	-0.325082	1
GO593_10165	birA	2142686	2143439	-	GACTGTTGTAATGCCTTTTT	mismatch	lactoferrin_T2_12 - none_T2_12	-0.361888	1
GO593_10165	birA	2142686	2143439	-	GCCTGTTGTAATGCATTTTT	mismatch	lactoferrin_T2_12 - none_T2_12	-0.0226833	1
GO593_10165	birA	2142686	2143439	-	GCCTGTTGTAATGCCTGTTT	mismatch	lactoferrin_T2_12 - none_T2_12	-0.0663663	1
GO593_10165	birA	2142686	2143439	-	TCCTGTTGTAATGCCTTTTT	mismatch	lactoferrin_T2_12 - none_T2_12	-0.456231	1
GO593_10165	birA	2142686	2143439	-	ATAAAACCACTTCTGGAAGC	perfect	lactoferrin_T2_12 - none_T2_12	-0.152289	1
GO593_10165	birA	2142686	2143439	-	ATCATCATTGGTCGAAGTTG	perfect	lactoferrin_T2_12 - none_T2_12	-0.223527	1
GO593_10165	birA	2142686	2143439	-	CGCTTAAAAGTTGTTGTAGT	perfect	lactoferrin_T2_12 - none_T2_12	-0.270503	1
GO593_10165	birA	2142686	2143439	-	GCCTGTTGTAATGCCTTTTT	perfect	lactoferrin_T2_12 - none_T2_12	-0.352007	1
GO593_10185	zipA	2148679	2149717	+	AGCGAGGGTTCAGCATGGTG	mismatch	lactoferrin_T2_12 - none_T2_12	-0.294857	1
GO593_10185	zipA	2148679	2149717	+	AGCGAGGGTTCAGCATTGTT	mismatch	lactoferrin_T2_12 - none_T2_12	-0.448733	1
GO593_10185	zipA	2148679	2149717	+	ATAACCGGTTGATTACTTTA	mismatch	lactoferrin_T2_12 - none_T2_12	0.0644744	1
GO593_10185	zipA	2148679	2149717	+	ATAACTGGTTGATTACTTTC	mismatch	lactoferrin_T2_12 - none_T2_12	-0.4744	1
GO593_10185	zipA	2148679	2149717	+	GCCAAGTAGCATGATAATAA	mismatch	lactoferrin_T2_12 - none_T2_12	-0.452564	1
GO593_10185	zipA	2148679	2149717	+	GCCAATTAGCATGATAATTA	mismatch	lactoferrin_T2_12 - none_T2_12	-0.450219	1
GO593_10185	zipA	2148679	2149717	+	GCTAATTAGCATGATAATAA	mismatch	lactoferrin_T2_12 - none_T2_12	-0.497739	1
GO593_10185	zipA	2148679	2149717	+	GCTGATCTCGTACATGACGA	mismatch	lactoferrin_T2_12 - none_T2_12	-0.242404	1
GO593_10185	zipA	2148679	2149717	+	GTAGATCTCGTACATGACGA	mismatch	lactoferrin_T2_12 - none_T2_12	0.254541	1
GO593_10185	zipA	2148679	2149717	+	GTTGATCTCGTACATAACGA	mismatch	lactoferrin_T2_12 - none_T2_12	-0.0193081	1
GO593_10185	zipA	2148679	2149717	+	AGCGAGGGTTCAGCATGGTT	perfect	lactoferrin_T2_12 - none_T2_12	-0.332813	1
GO593_10185	zipA	2148679	2149717	+	ATAACCGGTTGATTACTTTC	perfect	lactoferrin_T2_12 - none_T2_12	-0.466144	1
GO593_10185	zipA	2148679	2149717	+	GCCAATTAGCATGATAATAA	perfect	lactoferrin_T2_12 - none_T2_12	-0.556363	1
GO593_10185	zipA	2148679	2149717	+	GTTGATCTCGTACATGACGA	perfect	lactoferrin_T2_12 - none_T2_12	-0.188624	1
GO593_10190	ligA	2149811	2151848	+	GAGTCGGATTGTACAAGTTC	mismatch	lactoferrin_T2_12 - none_T2_12	-0.00808171	1
GO593_10190	ligA	2149811	2151848	+	GAGTCGGCTTATACAAGTTC	mismatch	lactoferrin_T2_12 - none_T2_12	-0.0648566	1
GO593_10190	ligA	2149811	2151848	+	GAGTCGGCTTGTACAAGTCC	mismatch	lactoferrin_T2_12 - none_T2_12	0.0292637	1
GO593_10190	ligA	2149811	2151848	+	GATCCATGACATAGGAGGCA	mismatch	lactoferrin_T2_12 - none_T2_12	0.0272166	1
GO593_10190	ligA	2149811	2151848	+	GATCCATGACATAGTAGGCT	mismatch	lactoferrin_T2_12 - none_T2_12	-0.0152911	1
GO593_10190	ligA	2149811	2151848	+	GATCCATGACATATTAGGCA	mismatch	lactoferrin_T2_12 - none_T2_12	0.0497236	1
GO593_10190	ligA	2149811	2151848	+	GATCCATGTCATAGTAGGCA	mismatch	lactoferrin_T2_12 - none_T2_12	-0.0109138	1
GO593_10190	ligA	2149811	2151848	+	TATTCACTGTACGAGATTGT	mismatch	lactoferrin_T2_12 - none_T2_12	-0.0526928	1
GO593_10190	ligA	2149811	2151848	+	TATTCACTGTCCGATATTGT	mismatch	lactoferrin_T2_12 - none_T2_12	0.0899457	1
GO593_10190	ligA	2149811	2151848	+	TATTCAGTGTCCGAGATTGT	mismatch	lactoferrin_T2_12 - none_T2_12	-0.0762498	1
GO593_10190	ligA	2149811	2151848	+	CTGACGCATCTGTTCGATCA	perfect	lactoferrin_T2_12 - none_T2_12	-0.097345	1
GO593_10190	ligA	2149811	2151848	+	GAGTCGGCTTGTACAAGTTC	perfect	lactoferrin_T2_12 - none_T2_12	-0.0686484	1
GO593_10190	ligA	2149811	2151848	+	GATCCATGACATAGTAGGCA	perfect	lactoferrin_T2_12 - none_T2_12	0.0397814	1
GO593_10190	ligA	2149811	2151848	+	TATTCACTGTCCGAGATTGT	perfect	lactoferrin_T2_12 - none_T2_12	-0.0152544	1
GO593_10265	yceD	2165510	2166071	+	AAACCACACAATGCGATGAT	mismatch	lactoferrin_T2_12 - none_T2_12	0.0939258	1
GO593_10265	yceD	2165510	2166071	+	ATACGACCAAAGCGAGACAA	mismatch	lactoferrin_T2_12 - none_T2_12	-0.0383499	1
GO593_10265	yceD	2165510	2166071	+	CCTTGTACAGCCCATTTAAA	mismatch	lactoferrin_T2_12 - none_T2_12	-0.0138928	1
GO593_10265	yceD	2165510	2166071	+	CGGCTCAATCTGCGCCGGAA	mismatch	lactoferrin_T2_12 - none_T2_12	-0.152352	1
GO593_10265	yceD	2165510	2166071	+	CGGCTCAATCTGTACCGGAA	mismatch	lactoferrin_T2_12 - none_T2_12	0.0231202	1
GO593_10265	yceD	2165510	2166071	+	TAACCACACAATGCCATGAT	mismatch	lactoferrin_T2_12 - none_T2_12	-0.0900215	1
GO593_10265	yceD	2165510	2166071	+	TAACCACACAATGCGAGGAT	mismatch	lactoferrin_T2_12 - none_T2_12	0.109918	1
GO593_10265	yceD	2165510	2166071	+	TAACCACACAATGCTATGAT	mismatch	lactoferrin_T2_12 - none_T2_12	-0.0284082	1
GO593_10265	yceD	2165510	2166071	+	TAACCACACAATGGGATGAT	mismatch	lactoferrin_T2_12 - none_T2_12	-0.0194508	1
GO593_10265	yceD	2165510	2166071	+	TAACTACACAATGCGATGAT	mismatch	lactoferrin_T2_12 - none_T2_12	0.161045	1
GO593_10265	yceD	2165510	2166071	+	ATACGAGCAAAGCGAGACAA	perfect	lactoferrin_T2_12 - none_T2_12	-0.113624	1
GO593_10265	yceD	2165510	2166071	+	CCTTGTTCAGCCCATTTAAA	perfect	lactoferrin_T2_12 - none_T2_12	0.0406319	1
GO593_10265	yceD	2165510	2166071	+	CGGCTCAATCTGTGCCGGAA	perfect	lactoferrin_T2_12 - none_T2_12	-0.185126	1
GO593_10265	yceD	2165510	2166071	+	TAACCACACAATGCGATGAT	perfect	lactoferrin_T2_12 - none_T2_12	-0.00532472	1
GO593_10270	rpmF	2166145	2166331	+	ACTTTTACGGTTTTGCTGCA	mismatch	lactoferrin_T2_12 - none_T2_12	-0.0294427	1
GO593_10270	rpmF	2166145	2166331	+	CATGTGAATGGCGCATGTCA	mismatch	lactoferrin_T2_12 - none_T2_12	0.187906	1
GO593_10270	rpmF	2166145	2166331	+	GACTACTGTTAATGCATTCT	mismatch	lactoferrin_T2_12 - none_T2_12	-0.03343	1
GO593_10270	rpmF	2166145	2166331	+	GATAAGTTTCACCAGTTGCT	mismatch	lactoferrin_T2_12 - none_T2_12	0.163377	1
GO593_10270	rpmF	2166145	2166331	+	GTCTACTGGTAATGCATTCT	mismatch	lactoferrin_T2_12 - none_T2_12	0.0717748	1
GO593_10270	rpmF	2166145	2166331	+	GTCTACTGTTAATGCACTCT	mismatch	lactoferrin_T2_12 - none_T2_12	0.0961283	1
GO593_10270	rpmF	2166145	2166331	+	GTCTACTGTTAATGCATCCT	mismatch	lactoferrin_T2_12 - none_T2_12	0.0971629	1
GO593_10270	rpmF	2166145	2166331	+	GTCTACTGTTAATGCATTCC	mismatch	lactoferrin_T2_12 - none_T2_12	0.0281065	1
GO593_10270	rpmF	2166145	2166331	+	GTCTACTGTTAATGCATTCG	mismatch	lactoferrin_T2_12 - none_T2_12	-0.0711504	1
GO593_10270	rpmF	2166145	2166331	+	GTCTACTGTTAATGCTTTCT	mismatch	lactoferrin_T2_12 - none_T2_12	0.144053	1
GO593_10270	rpmF	2166145	2166331	+	ACTTTTACGGTTTTGCTGAA	perfect	lactoferrin_T2_12 - none_T2_12	-0.0072618	1
GO593_10270	rpmF	2166145	2166331	+	CATGTGAACGGCGCATGTCA	perfect	lactoferrin_T2_12 - none_T2_12	-0.228079	1
GO593_10270	rpmF	2166145	2166331	+	GATGAGTTTCACCAGTTGCT	perfect	lactoferrin_T2_12 - none_T2_12	0.356125	1
GO593_10270	rpmF	2166145	2166331	+	GTCTACTGTTAATGCATTCT	perfect	lactoferrin_T2_12 - none_T2_12	0.104443	1
GO593_10275	fabD	2166483	2167470	+	AAACACAAATGCAATTTTTG	mismatch	lactoferrin_T2_12 - none_T2_12	-0.0498197	1
GO593_10275	fabD	2166483	2167470	+	AAACACAAATGCAGTGTTTG	mismatch	lactoferrin_T2_12 - none_T2_12	-0.186376	1
GO593_10275	fabD	2166483	2167470	+	AAACACAAATGCAGTTTTCG	mismatch	lactoferrin_T2_12 - none_T2_12	-0.0306189	1
GO593_10275	fabD	2166483	2167470	+	AAACACAAATGCAGTTTTTA	mismatch	lactoferrin_T2_12 - none_T2_12	-0.0688295	1
GO593_10275	fabD	2166483	2167470	+	AAACCCAAATGCAGTTTTTG	mismatch	lactoferrin_T2_12 - none_T2_12	0.0205032	1
GO593_10275	fabD	2166483	2167470	+	ACTTGTTGTGAACCTTGACC	mismatch	lactoferrin_T2_12 - none_T2_12	-0.206167	1
GO593_10275	fabD	2166483	2167470	+	ACTTTTTGTGAACCTTGACA	mismatch	lactoferrin_T2_12 - none_T2_12	0.00763311	1
GO593_10275	fabD	2166483	2167470	+	CAGGCTGGGTATTGTCTGTT	mismatch	lactoferrin_T2_12 - none_T2_12	0.00478141	1
GO593_10275	fabD	2166483	2167470	+	CAGTCTGGGTATTTTCTGTT	mismatch	lactoferrin_T2_12 - none_T2_12	-0.106194	1
GO593_10275	fabD	2166483	2167470	+	TCCTAGCACGTCTGAAGCTT	mismatch	lactoferrin_T2_12 - none_T2_12	0.0402448	1
GO593_10275	fabD	2166483	2167470	+	AAACACAAATGCAGTTTTTG	perfect	lactoferrin_T2_12 - none_T2_12	-0.142121	1
GO593_10275	fabD	2166483	2167470	+	ACTTTTTGTGAACCTTGACC	perfect	lactoferrin_T2_12 - none_T2_12	-0.161855	1
GO593_10275	fabD	2166483	2167470	+	CAGGCTGGGTATTTTCTGTT	perfect	lactoferrin_T2_12 - none_T2_12	-0.0119519	1
GO593_10275	fabD	2166483	2167470	+	TCCTAGCGCGTCTGAAGCTT	perfect	lactoferrin_T2_12 - none_T2_12	0.0364386	1
GO593_10280	fabG	2167466	2168201	+	ACCGTCTTGACTAAGTTGCT	mismatch	lactoferrin_T2_12 - none_T2_12	-0.0944149	1
GO593_10280	fabG	2167466	2168201	+	ACGTTTAGATAAACGATAAG	mismatch	lactoferrin_T2_12 - none_T2_12	-0.0615913	1
GO593_10280	fabG	2167466	2168201	+	ACGTTTAGATAAACGATACA	mismatch	lactoferrin_T2_12 - none_T2_12	0.0388354	1
GO593_10280	fabG	2167466	2168201	+	ACGTTTAGATAATCGATAAA	mismatch	lactoferrin_T2_12 - none_T2_12	-0.238361	1
GO593_10280	fabG	2167466	2168201	+	CGGCTTTAAGGTGGATATGG	mismatch	lactoferrin_T2_12 - none_T2_12	0.0255941	1
GO593_10280	fabG	2167466	2168201	+	CGGCTTTAAGGTGGATATTC	mismatch	lactoferrin_T2_12 - none_T2_12	-0.0448773	1
GO593_10280	fabG	2167466	2168201	+	CGGCTTTTAGGTGGATATTG	mismatch	lactoferrin_T2_12 - none_T2_12	-0.0919842	1
GO593_10280	fabG	2167466	2168201	+	TTGTTAACGAGAACAAGTAA	mismatch	lactoferrin_T2_12 - none_T2_12	-0.000553227	1
GO593_10280	fabG	2167466	2168201	+	TTGTTAACGAGAACAGGTAC	mismatch	lactoferrin_T2_12 - none_T2_12	-0.0573636	1
GO593_10280	fabG	2167466	2168201	+	TTGTTAACGAGCACAAGTAC	mismatch	lactoferrin_T2_12 - none_T2_12	-0.325178	1
GO593_10280	fabG	2167466	2168201	+	ACCGTCTTGAATAAGTTGCT	perfect	lactoferrin_T2_12 - none_T2_12	-0.0512531	1
GO593_10280	fabG	2167466	2168201	+	ACGTTTAGATAAACGATAAA	perfect	lactoferrin_T2_12 - none_T2_12	-0.0921419	1
GO593_10280	fabG	2167466	2168201	+	CGGCTTTAAGGTGGATATTG	perfect	lactoferrin_T2_12 - none_T2_12	-0.414138	1
GO593_10280	fabG	2167466	2168201	+	TTGTTAACGAGAACAAGTAC	perfect	lactoferrin_T2_12 - none_T2_12	-0.227842	1
GO593_10285	acpP	2168285	2168522	+	ATTTCGTTAGAATCTTCATC	mismatch	lactoferrin_T2_12 - none_T2_12	-0.235731	1
GO593_10285	acpP	2168285	2168522	+	ATTTCGTTTGAATCTTCATA	mismatch	lactoferrin_T2_12 - none_T2_12	0.0445865	1
GO593_10285	acpP	2168285	2168522	+	ATTTTGTTTGAATCTTCATC	mismatch	lactoferrin_T2_12 - none_T2_12	0.0489661	1
GO593_10285	acpP	2168285	2168522	+	CGTTATTCGATATCGCTCAC	mismatch	lactoferrin_T2_12 - none_T2_12	-0.469083	1
GO593_10285	acpP	2168285	2168522	+	CGTTGTTCGATATCGATCAC	mismatch	lactoferrin_T2_12 - none_T2_12	-0.0303656	1
GO593_10285	acpP	2168285	2168522	+	CGTTGTTCGATATCGTTCAC	mismatch	lactoferrin_T2_12 - none_T2_12	-0.104125	1
GO593_10285	acpP	2168285	2168522	+	TTTCGTTTGAATCTACATCA	mismatch	lactoferrin_T2_12 - none_T2_12	-0.0750775	1
GO593_10285	acpP	2168285	2168522	+	TTTCGTTTGAATCTTCATCT	mismatch	lactoferrin_T2_12 - none_T2_12	-0.0707105	1
GO593_10285	acpP	2168285	2168522	+	TTTCGTTTGAATCTTCATTA	mismatch	lactoferrin_T2_12 - none_T2_12	0.00919548	1
GO593_10285	acpP	2168285	2168522	+	TTTTCGTTTGAATCTTCATC	mismatch	lactoferrin_T2_12 - none_T2_12	-0.159285	1
GO593_10285	acpP	2168285	2168522	+	ATTTCGTTTGAATCTTCATC	perfect	lactoferrin_T2_12 - none_T2_12	-0.427382	1
GO593_10285	acpP	2168285	2168522	+	CGTTGTTCGATATCGCTCAC	perfect	lactoferrin_T2_12 - none_T2_12	0.755174	1
GO593_10285	acpP	2168285	2168522	+	TTTCGTTTGAATCTTCATCA	perfect	lactoferrin_T2_12 - none_T2_12	-0.144319	1
GO593_10295	thiD	2169231	2169999	-	CCCAAGAAACAAAGTACGGT	mismatch	lactoferrin_T2_12 - none_T2_12	-0.0363736	1
GO593_10295	thiD	2169231	2169999	-	CCCGAGAAACAAAGTACGGC	mismatch	lactoferrin_T2_12 - none_T2_12	0.023788	1
GO593_10295	thiD	2169231	2169999	-	GTAAACCTGCACCACCTCAA	mismatch	lactoferrin_T2_12 - none_T2_12	0.00833889	1
GO593_10295	thiD	2169231	2169999	-	GTAATCCTGCACCACCTGAA	mismatch	lactoferrin_T2_12 - none_T2_12	-0.0828364	1
GO593_10295	thiD	2169231	2169999	-	TTGAGAATTCGGAATGGTGA	mismatch	lactoferrin_T2_12 - none_T2_12	0.0991366	1
GO593_10295	thiD	2169231	2169999	-	TTGAGAATTCTCAATGGTGA	mismatch	lactoferrin_T2_12 - none_T2_12	-0.0552806	1
GO593_10295	thiD	2169231	2169999	-	TTGAGAATTCTGAATGGCGA	mismatch	lactoferrin_T2_12 - none_T2_12	0.0501452	1
GO593_10295	thiD	2169231	2169999	-	TTGAGAATTCTGAATGGTTA	mismatch	lactoferrin_T2_12 - none_T2_12	0.00592222	1
GO593_10295	thiD	2169231	2169999	-	TTGAGACTTCTGAATGGTGA	mismatch	lactoferrin_T2_12 - none_T2_12	-0.0433972	1
GO593_10295	thiD	2169231	2169999	-	TTGTCCAATCCCTTCAATAT	mismatch	lactoferrin_T2_12 - none_T2_12	0.0296049	1
GO593_10295	thiD	2169231	2169999	-	CCCGAGAAACAAAGTACGGT	perfect	lactoferrin_T2_12 - none_T2_12	-0.181185	1
GO593_10295	thiD	2169231	2169999	-	GTAAACCTGCACCACCTGAA	perfect	lactoferrin_T2_12 - none_T2_12	-0.111668	1
GO593_10295	thiD	2169231	2169999	-	TTGAGAATTCTGAATGGTGA	perfect	lactoferrin_T2_12 - none_T2_12	-0.0011883	1
GO593_10295	thiD	2169231	2169999	-	TTGTCCAATCGCTTCAATAT	perfect	lactoferrin_T2_12 - none_T2_12	0.0417447	1
GO593_10325	pth	2174822	2175404	-	CCACAGATTCCGTGAAATTT	mismatch	lactoferrin_T2_12 - none_T2_12	-0.000124433	1
GO593_10325	pth	2174822	2175404	-	CCACTGATACCGTGAAATTT	mismatch	lactoferrin_T2_12 - none_T2_12	-0.0705628	1
GO593_10325	pth	2174822	2175404	-	CCACTGATTCCGTGAAATTC	mismatch	lactoferrin_T2_12 - none_T2_12	0.0728235	1
GO593_10325	pth	2174822	2175404	-	CCAGAAACCTGCATTATGAC	mismatch	lactoferrin_T2_12 - none_T2_12	-0.0392075	1
GO593_10325	pth	2174822	2175404	-	CCAGAAACCTGGATTATGGC	mismatch	lactoferrin_T2_12 - none_T2_12	-0.0190064	1
GO593_10325	pth	2174822	2175404	-	GAAAGATTCATATAAGTCAT	mismatch	lactoferrin_T2_12 - none_T2_12	-0.0371578	1
GO593_10325	pth	2174822	2175404	-	GAACGATGCATATAAGTCAT	mismatch	lactoferrin_T2_12 - none_T2_12	-0.0429448	1
GO593_10325	pth	2174822	2175404	-	GCACTGATTCCGTGAAATTT	mismatch	lactoferrin_T2_12 - none_T2_12	-0.0374517	1
GO593_10325	pth	2174822	2175404	-	GTTTGGGCATATTCTGAACT	mismatch	lactoferrin_T2_12 - none_T2_12	0.473495	1
GO593_10325	pth	2174822	2175404	-	GTTTGGGCATATTCTGATCC	mismatch	lactoferrin_T2_12 - none_T2_12	1.21916	1
GO593_10325	pth	2174822	2175404	-	CCACTGATTCCGTGAAATTT	perfect	lactoferrin_T2_12 - none_T2_12	0.0530786	1
GO593_10325	pth	2174822	2175404	-	CCAGAAACCTGCATTATGGC	perfect	lactoferrin_T2_12 - none_T2_12	0.0967993	1
GO593_10325	pth	2174822	2175404	-	GAACGATTCATATAAGTCAT	perfect	lactoferrin_T2_12 - none_T2_12	-0.0659878	1
GO593_10325	pth	2174822	2175404	-	GTTTGGGCATATTCTGAACC	perfect	lactoferrin_T2_12 - none_T2_12	-0.14872	1
GO593_10330	rplY	2175424	2175721	-	AGTTCTAAAGTAACTGCTAA	mismatch	lactoferrin_T2_12 - none_T2_12	0.133903	1
GO593_10330	rplY	2175424	2175721	-	AGTTCTAAAGTAATTGCTAC	mismatch	lactoferrin_T2_12 - none_T2_12	-0.0224677	1
GO593_10330	rplY	2175424	2175721	-	CTGCGTGACGTTGTAACGCT	mismatch	lactoferrin_T2_12 - none_T2_12	0.0669059	1
GO593_10330	rplY	2175424	2175721	-	CTGGGTGACGTTGTAACGAT	mismatch	lactoferrin_T2_12 - none_T2_12	-0.150641	1
GO593_10330	rplY	2175424	2175721	-	CTGGGTGACGTTGTAACGTT	mismatch	lactoferrin_T2_12 - none_T2_12	0.0362211	1
GO593_10330	rplY	2175424	2175721	-	CTGGGTGACGTTGTAACTCT	mismatch	lactoferrin_T2_12 - none_T2_12	-0.0402243	1
GO593_10330	rplY	2175424	2175721	-	TTACAACCGTAGATGATAGC	mismatch	lactoferrin_T2_12 - none_T2_12	1.55908	1
GO593_10330	rplY	2175424	2175721	-	TTACCACCGTAGATGATAGA	mismatch	lactoferrin_T2_12 - none_T2_12	0.113247	1
GO593_10330	rplY	2175424	2175721	-	TTACCATCGTAGATGATAGC	mismatch	lactoferrin_T2_12 - none_T2_12	2.0669	1
GO593_10330	rplY	2175424	2175721	-	TTAGCACCGTAGATGATAGC	mismatch	lactoferrin_T2_12 - none_T2_12	-0.952269	1
GO593_10330	rplY	2175424	2175721	-	AAGATTCGCGACGAAGGCGG	perfect	lactoferrin_T2_12 - none_T2_12	2.6215	0.82129
GO593_10330	rplY	2175424	2175721	-	AGTTCTAAAGTAACTGCTAC	perfect	lactoferrin_T2_12 - none_T2_12	0.68931	1
GO593_10330	rplY	2175424	2175721	-	CTGGGTGACGTTGTAACGCT	perfect	lactoferrin_T2_12 - none_T2_12	0.829211	1
GO593_10330	rplY	2175424	2175721	-	TTACCACCGTAGATGATAGC	perfect	lactoferrin_T2_12 - none_T2_12	-1.13814	1
GO593_10335	prs	2175820	2176771	-	ACGACTTTTCGAGCGAACTG	mismatch	lactoferrin_T2_12 - none_T2_12	0.119225	1
GO593_10335	prs	2175820	2176771	-	ACGACTTTTTGAGCGAACTC	mismatch	lactoferrin_T2_12 - none_T2_12	0.0266177	1
GO593_10335	prs	2175820	2176771	-	AGACTGATGCAGCACCTAGA	mismatch	lactoferrin_T2_12 - none_T2_12	-1.39785	1
GO593_10335	prs	2175820	2176771	-	CCACTAAAAACGACAAAATT	mismatch	lactoferrin_T2_12 - none_T2_12	0.0188355	1
GO593_10335	prs	2175820	2176771	-	CCACTAAAAACGACAACATT	mismatch	lactoferrin_T2_12 - none_T2_12	-0.0762594	1
GO593_10335	prs	2175820	2176771	-	CCACTAAAAACGACCAGATT	mismatch	lactoferrin_T2_12 - none_T2_12	0.0844758	1
GO593_10335	prs	2175820	2176771	-	CCACTAAAAACGACGAGATT	mismatch	lactoferrin_T2_12 - none_T2_12	0.175329	1
GO593_10335	prs	2175820	2176771	-	CCACTATAAACGACAAGATT	mismatch	lactoferrin_T2_12 - none_T2_12	0.323045	1
GO593_10335	prs	2175820	2176771	-	TAATTGGTTGGAGCACAAGT	mismatch	lactoferrin_T2_12 - none_T2_12	-0.866553	1
GO593_10335	prs	2175820	2176771	-	TCATTGGTTGGAGCACAACT	mismatch	lactoferrin_T2_12 - none_T2_12	0.0826594	1
GO593_10335	prs	2175820	2176771	-	ACGACTTTTTGAGCGAACTG	perfect	lactoferrin_T2_12 - none_T2_12	-2.632	1
GO593_10335	prs	2175820	2176771	-	CCACTAAAAACGACAAGATT	perfect	lactoferrin_T2_12 - none_T2_12	0.611089	1
GO593_10335	prs	2175820	2176771	-	CGACTGATGCAGCACCTAGA	perfect	lactoferrin_T2_12 - none_T2_12	-0.568013	1
GO593_10335	prs	2175820	2176771	-	TCATTGGTTGGAGCACAAGT	perfect	lactoferrin_T2_12 - none_T2_12	0.090816	1
GO593_10360	ispE	2177244	2178078	-	AGGTTGAGCATAGCTGGAGA	mismatch	lactoferrin_T2_12 - none_T2_12	-0.287959	1
GO593_10360	ispE	2177244	2178078	-	AGGTTGAGCTTAGCTGGAGC	mismatch	lactoferrin_T2_12 - none_T2_12	-0.128881	1
GO593_10360	ispE	2177244	2178078	-	AGGTTGAGCTTAGGTGGAGA	mismatch	lactoferrin_T2_12 - none_T2_12	-0.0597818	1
GO593_10360	ispE	2177244	2178078	-	AGGTTGAGTTTAGCTGGAGA	mismatch	lactoferrin_T2_12 - none_T2_12	-0.39413	1
GO593_10360	ispE	2177244	2178078	-	AGTCATATAAATCAATAAGC	mismatch	lactoferrin_T2_12 - none_T2_12	0.0198322	1
GO593_10360	ispE	2177244	2178078	-	AGTCATATAAATCAATAAGG	mismatch	lactoferrin_T2_12 - none_T2_12	0.0181006	1
GO593_10360	ispE	2177244	2178078	-	AGTCATATAAATCACTAAGT	mismatch	lactoferrin_T2_12 - none_T2_12	0.0137852	1
GO593_10360	ispE	2177244	2178078	-	CGAAAATGGTTTGTAGTTCA	mismatch	lactoferrin_T2_12 - none_T2_12	-0.318573	1
GO593_10360	ispE	2177244	2178078	-	GGAAAATGGTTTGGAGTTCA	mismatch	lactoferrin_T2_12 - none_T2_12	-0.120256	1
GO593_10360	ispE	2177244	2178078	-	GGATAATGGTTTGTAGTTCA	mismatch	lactoferrin_T2_12 - none_T2_12	-0.0527261	1
GO593_10360	ispE	2177244	2178078	-	AGGTTGAGCTTAGCTGGAGA	perfect	lactoferrin_T2_12 - none_T2_12	-0.227904	1
GO593_10360	ispE	2177244	2178078	-	AGTCATATAAATCAATAAGT	perfect	lactoferrin_T2_12 - none_T2_12	-0.227609	1
GO593_10360	ispE	2177244	2178078	-	GGAAAATGGTTTGTAGTTCA	perfect	lactoferrin_T2_12 - none_T2_12	-0.137928	1
GO593_10360	ispE	2177244	2178078	-	GTCCTGTGATATGCAAAAAC	perfect	lactoferrin_T2_12 - none_T2_12	-0.502131	1
GO593_10365	lolB	2178096	2178675	-	ACAAATCGCTGTGCACAGTT	mismatch	lactoferrin_T2_12 - none_T2_12	-0.0724328	1
GO593_10365	lolB	2178096	2178675	-	AGTGTTTTTCGTCTTGCACT	mismatch	lactoferrin_T2_12 - none_T2_12	0.0753649	1
GO593_10365	lolB	2178096	2178675	-	TTGAGTAAAATGCCGACAAC	mismatch	lactoferrin_T2_12 - none_T2_12	0.0337438	1
GO593_10365	lolB	2178096	2178675	-	TTGAGTAAAATGCTAACAAC	mismatch	lactoferrin_T2_12 - none_T2_12	0.0530578	1
GO593_10365	lolB	2178096	2178675	-	TTGAGTAAAATGCTGACAAA	mismatch	lactoferrin_T2_12 - none_T2_12	0.0203307	1
GO593_10365	lolB	2178096	2178675	-	TTGAGTAAAATGCTGACACC	mismatch	lactoferrin_T2_12 - none_T2_12	-0.00742857	1
GO593_10365	lolB	2178096	2178675	-	TTGAGTAAAATGCTGACTAC	mismatch	lactoferrin_T2_12 - none_T2_12	-0.0793117	1
GO593_10365	lolB	2178096	2178675	-	TTGAGTAGAATGCTGACAAC	mismatch	lactoferrin_T2_12 - none_T2_12	-0.0380594	1
GO593_10365	lolB	2178096	2178675	-	TTGAGTCAAATGCTGACAAC	mismatch	lactoferrin_T2_12 - none_T2_12	-0.0443366	1
GO593_10365	lolB	2178096	2178675	-	TTGTGGGTAACTGCAGCTTT	mismatch	lactoferrin_T2_12 - none_T2_12	-0.0651507	1
GO593_10365	lolB	2178096	2178675	-	ACAGATCGCTGTGCACAGTT	perfect	lactoferrin_T2_12 - none_T2_12	-0.101627	1
GO593_10365	lolB	2178096	2178675	-	AGTGTTTTTCGTCTTGTACT	perfect	lactoferrin_T2_12 - none_T2_12	0.0199343	1
GO593_10365	lolB	2178096	2178675	-	TGGTGGGTAACTGCAGCTTT	perfect	lactoferrin_T2_12 - none_T2_12	-0.101639	1
GO593_10365	lolB	2178096	2178675	-	TTGAGTAAAATGCTGACAAC	perfect	lactoferrin_T2_12 - none_T2_12	-0.00678497	1
GO593_10375	hemA	2180477	2181761	+	AGACACGTGATGACGTTGTT	mismatch	lactoferrin_T2_12 - none_T2_12	-0.267449	1
GO593_10375	hemA	2180477	2181761	+	CATTGAAAGCAATTTCCTCG	mismatch	lactoferrin_T2_12 - none_T2_12	0.0162363	1
GO593_10375	hemA	2180477	2181761	+	CATTGAAAGCAATTTGCTCC	mismatch	lactoferrin_T2_12 - none_T2_12	-0.00321162	1
GO593_10375	hemA	2180477	2181761	+	CATTGAAAGCAATTTGCTCT	mismatch	lactoferrin_T2_12 - none_T2_12	-0.0272089	1
GO593_10375	hemA	2180477	2181761	+	CCATGGCGTAGACTACTGTA	mismatch	lactoferrin_T2_12 - none_T2_12	-0.00841646	1
GO593_10375	hemA	2180477	2181761	+	CCATGGCGTAGACTTCTGCA	mismatch	lactoferrin_T2_12 - none_T2_12	-0.00955856	1
GO593_10375	hemA	2180477	2181761	+	CCATGGCGTAGACTTTTGTA	mismatch	lactoferrin_T2_12 - none_T2_12	-0.0336375	1
GO593_10375	hemA	2180477	2181761	+	GTTCTACAAAAGCTGTTTGA	mismatch	lactoferrin_T2_12 - none_T2_12	0.0889364	1
GO593_10375	hemA	2180477	2181761	+	GTTCTACAGAAGCTGTTTAA	mismatch	lactoferrin_T2_12 - none_T2_12	0.0524526	1
GO593_10375	hemA	2180477	2181761	+	GTTCTATAGAAGCTGTTTGA	mismatch	lactoferrin_T2_12 - none_T2_12	0.110184	1
GO593_10375	hemA	2180477	2181761	+	AGACTCGTGATGACGTTGTT	perfect	lactoferrin_T2_12 - none_T2_12	0.177606	1
GO593_10375	hemA	2180477	2181761	+	CATTGAAAGCAATTTGCTCG	perfect	lactoferrin_T2_12 - none_T2_12	0.111624	1
GO593_10375	hemA	2180477	2181761	+	CCATGGCGTAGACTTCTGTA	perfect	lactoferrin_T2_12 - none_T2_12	-0.0611979	1
GO593_10375	hemA	2180477	2181761	+	GTTCTACAGAAGCTGTTTGA	perfect	lactoferrin_T2_12 - none_T2_12	0.627753	1
GO593_10380	dnaG	2181757	2183623	-	ACAACCAGAATAAGTTCGCC	mismatch	lactoferrin_T2_12 - none_T2_12	-0.0023093	1
GO593_10380	dnaG	2181757	2183623	-	ACAACCAGAATAAGTTCGGC	mismatch	lactoferrin_T2_12 - none_T2_12	0.0282583	1
GO593_10380	dnaG	2181757	2183623	-	ACAACCAGAATAAGTTCGTA	mismatch	lactoferrin_T2_12 - none_T2_12	-0.0254235	1
GO593_10380	dnaG	2181757	2183623	-	ACAACCAGAATCAGTTCGTC	mismatch	lactoferrin_T2_12 - none_T2_12	0.182067	1
GO593_10380	dnaG	2181757	2183623	-	ACAACTAGAATAAGTTCGTC	mismatch	lactoferrin_T2_12 - none_T2_12	0.175968	1
GO593_10380	dnaG	2181757	2183623	-	ATCCGATCAATCGTATGCTG	mismatch	lactoferrin_T2_12 - none_T2_12	-0.396434	1
GO593_10380	dnaG	2181757	2183623	-	ATCTGATCAATCGTATGCTT	mismatch	lactoferrin_T2_12 - none_T2_12	0.109197	1
GO593_10380	dnaG	2181757	2183623	-	ATCTGATCAATCTTATGCTG	mismatch	lactoferrin_T2_12 - none_T2_12	0.0679297	1
GO593_10380	dnaG	2181757	2183623	-	CCGCGGTAAACATGGAAAGA	mismatch	lactoferrin_T2_12 - none_T2_12	0.176625	1
GO593_10380	dnaG	2181757	2183623	-	TCGCGGTAAACATTGAAAGA	mismatch	lactoferrin_T2_12 - none_T2_12	0.0947212	1
GO593_10380	dnaG	2181757	2183623	-	ACAACCAGAATAAGTTCGTC	perfect	lactoferrin_T2_12 - none_T2_12	0.476944	1
GO593_10380	dnaG	2181757	2183623	-	ATCTGATCAATCGTATGCTG	perfect	lactoferrin_T2_12 - none_T2_12	0.299876	1
GO593_10380	dnaG	2181757	2183623	-	GCGTTTTCTCTTGATGAAAA	perfect	lactoferrin_T2_12 - none_T2_12	0.0411115	1
GO593_10380	dnaG	2181757	2183623	-	TCGCGGTAAACATGGAAAGA	perfect	lactoferrin_T2_12 - none_T2_12	0.295212	1
GO593_10410	coaD	2188236	2188728	+	ATTCTTCTAAGCTGAACAAA	mismatch	lactoferrin_T2_12 - none_T2_12	0.0971779	1
GO593_10410	coaD	2188236	2188728	+	CAAACTCAACAGTTGATAGA	mismatch	lactoferrin_T2_12 - none_T2_12	-0.0195172	1
GO593_10410	coaD	2188236	2188728	+	CAAACTCAACATTTGATAGT	mismatch	lactoferrin_T2_12 - none_T2_12	-0.0455803	1
GO593_10410	coaD	2188236	2188728	+	CAAACTGAACATTTGATAGA	mismatch	lactoferrin_T2_12 - none_T2_12	-0.0291402	1
GO593_10410	coaD	2188236	2188728	+	GTGATAGGGTCAAATGTTTC	mismatch	lactoferrin_T2_12 - none_T2_12	-0.0333409	1
GO593_10410	coaD	2188236	2188728	+	GTGATAGGTTCAAATGTTCC	mismatch	lactoferrin_T2_12 - none_T2_12	-0.255859	1
GO593_10410	coaD	2188236	2188728	+	GTGATTGGGTCAAATGTTCC	mismatch	lactoferrin_T2_12 - none_T2_12	-0.121221	1
GO593_10410	coaD	2188236	2188728	+	TAAACCACGAAGTACTGCTA	mismatch	lactoferrin_T2_12 - none_T2_12	-0.0289947	1
GO593_10410	coaD	2188236	2188728	+	TAAACCACGAAGTACTGCTC	mismatch	lactoferrin_T2_12 - none_T2_12	-0.00195925	1
GO593_10410	coaD	2188236	2188728	+	TTTCTTCTAAGCTGAACGAA	mismatch	lactoferrin_T2_12 - none_T2_12	0.0360358	1
GO593_10410	coaD	2188236	2188728	+	CAAACTCAACATTTGATAGA	perfect	lactoferrin_T2_12 - none_T2_12	0.147982	1
GO593_10410	coaD	2188236	2188728	+	GTGATAGGGTCAAATGTTCC	perfect	lactoferrin_T2_12 - none_T2_12	-0.146103	1
GO593_10410	coaD	2188236	2188728	+	TAAACCACGAAGTACTGCTG	perfect	lactoferrin_T2_12 - none_T2_12	-0.257163	1
GO593_10410	coaD	2188236	2188728	+	TTTCTTCTAAGCTGAACAAA	perfect	lactoferrin_T2_12 - none_T2_12	-0.174663	1
GO593_10415	fdx_1	2188729	2188993	+	ACGCACTCTGTACATAAAAC	mismatch	lactoferrin_T2_12 - none_T2_12	-0.0200005	1
GO593_10415	fdx_1	2188729	2188993	+	ACGCACTCTGTACATAAACC	mismatch	lactoferrin_T2_12 - none_T2_12	-0.026876	1
GO593_10415	fdx_1	2188729	2188993	+	ACGCACTCTGTACATAAATA	mismatch	lactoferrin_T2_12 - none_T2_12	-0.024288	1
GO593_10415	fdx_1	2188729	2188993	+	ACGCACTCTGTACATAAATT	mismatch	lactoferrin_T2_12 - none_T2_12	0.0198149	1
GO593_10415	fdx_1	2188729	2188993	+	ACGCACTCTGTACATAAGTC	mismatch	lactoferrin_T2_12 - none_T2_12	-0.0166694	1
GO593_10415	fdx_1	2188729	2188993	+	ATCGCTTCATTAGGGGAAAC	mismatch	lactoferrin_T2_12 - none_T2_12	-0.182128	1
GO593_10415	fdx_1	2188729	2188993	+	ATGGGCACTGTGGCTGGTCA	mismatch	lactoferrin_T2_12 - none_T2_12	0.00816798	1
GO593_10415	fdx_1	2188729	2188993	+	ATTGGCACTGTGGCTGATCA	mismatch	lactoferrin_T2_12 - none_T2_12	-0.0500122	1
GO593_10415	fdx_1	2188729	2188993	+	ATTGGCACTGTGGTTGGTCA	mismatch	lactoferrin_T2_12 - none_T2_12	-0.0160524	1
GO593_10415	fdx_1	2188729	2188993	+	TCCTCATGCTGCGGATTTTT	mismatch	lactoferrin_T2_12 - none_T2_12	-0.147048	1
GO593_10415	fdx_1	2188729	2188993	+	ACGCACTCTGTACATAAATC	perfect	lactoferrin_T2_12 - none_T2_12	0.0611876	1
GO593_10415	fdx_1	2188729	2188993	+	ATCGCTTCATTAGGGCAAAC	perfect	lactoferrin_T2_12 - none_T2_12	0.0584189	1
GO593_10415	fdx_1	2188729	2188993	+	ATTGGCACTGTGGCTGGTCA	perfect	lactoferrin_T2_12 - none_T2_12	-0.0405039	1
GO593_10415	fdx_1	2188729	2188993	+	TCCTCATGCTGCGGATCTTT	perfect	lactoferrin_T2_12 - none_T2_12	0.0343302	1
GO593_10480	nadE	2200734	2202360	-	AAAGCTCAGGAAAAATAAGC	mismatch	lactoferrin_T2_12 - none_T2_12	-0.0093698	1
GO593_10480	nadE	2200734	2202360	-	AAAGCTCAGGAAAAATAATA	mismatch	lactoferrin_T2_12 - none_T2_12	0.0912206	1
GO593_10480	nadE	2200734	2202360	-	AAAGCTCAGGAAGAATAATC	mismatch	lactoferrin_T2_12 - none_T2_12	0.0614187	1
GO593_10480	nadE	2200734	2202360	-	AAATCTCAGGAAAAATAATC	mismatch	lactoferrin_T2_12 - none_T2_12	-0.047298	1
GO593_10480	nadE	2200734	2202360	-	ATGCGGAGAAAACTGAGCAT	mismatch	lactoferrin_T2_12 - none_T2_12	-0.0560045	1
GO593_10480	nadE	2200734	2202360	-	ATGCGGAGAAAGCTGAGCAA	mismatch	lactoferrin_T2_12 - none_T2_12	-0.109546	1
GO593_10480	nadE	2200734	2202360	-	CGTAACAATAAATCTTCAGC	mismatch	lactoferrin_T2_12 - none_T2_12	0.0522981	1
GO593_10480	nadE	2200734	2202360	-	CGTAACAATAAGTCCTCAGC	mismatch	lactoferrin_T2_12 - none_T2_12	0.0118634	1
GO593_10480	nadE	2200734	2202360	-	CGTAACAATAAGTCTTCAGA	mismatch	lactoferrin_T2_12 - none_T2_12	-0.0314797	1
GO593_10480	nadE	2200734	2202360	-	TGCTTGCTCAATCATCATTT	mismatch	lactoferrin_T2_12 - none_T2_12	0.0699797	1
GO593_10480	nadE	2200734	2202360	-	AAAGCTCAGGAAAAATAATC	perfect	lactoferrin_T2_12 - none_T2_12	-0.0441826	1
GO593_10480	nadE	2200734	2202360	-	ATGCGGAGAAAACTGAGCAA	perfect	lactoferrin_T2_12 - none_T2_12	-0.151531	1
GO593_10480	nadE	2200734	2202360	-	CGTAACAATAAGTCTTCAGC	perfect	lactoferrin_T2_12 - none_T2_12	0.015225	1
GO593_10480	nadE	2200734	2202360	-	TGCTTGCTCAATCATCTTTT	perfect	lactoferrin_T2_12 - none_T2_12	-0.0456031	1
GO593_10495	hemJ	2204426	2204879	-	ACCCACAAAAAGGCATCACA	mismatch	lactoferrin_T2_12 - none_T2_12	-0.090805	1
GO593_10495	hemJ	2204426	2204879	-	ATTAAGGTGGCAATCATAGA	mismatch	lactoferrin_T2_12 - none_T2_12	-0.158529	1
GO593_10495	hemJ	2204426	2204879	-	ATTAATGTGCCAATCATAGA	mismatch	lactoferrin_T2_12 - none_T2_12	-0.0250211	1
GO593_10495	hemJ	2204426	2204879	-	ATTAATGTGGCAATCATATA	mismatch	lactoferrin_T2_12 - none_T2_12	0.0549703	1
GO593_10495	hemJ	2204426	2204879	-	CACTTCAAAGCGCTAATGGC	mismatch	lactoferrin_T2_12 - none_T2_12	-0.0769861	1
GO593_10495	hemJ	2204426	2204879	-	CACTTCAAAGCGGTGATGGC	mismatch	lactoferrin_T2_12 - none_T2_12	-0.0422219	1
GO593_10495	hemJ	2204426	2204879	-	CACTTCACAGCGCTGATGGC	mismatch	lactoferrin_T2_12 - none_T2_12	0.0603668	1
GO593_10495	hemJ	2204426	2204879	-	GCATGGTAAACATAAAGACC	mismatch	lactoferrin_T2_12 - none_T2_12	0.0382472	1
GO593_10495	hemJ	2204426	2204879	-	GCATGGTAAACATAAAGACT	mismatch	lactoferrin_T2_12 - none_T2_12	-0.0569368	1
GO593_10495	hemJ	2204426	2204879	-	GCATGGTAATCATAAAGACG	mismatch	lactoferrin_T2_12 - none_T2_12	-0.118686	1
GO593_10495	hemJ	2204426	2204879	-	ACCCACAAAAAGGCATCAGA	perfect	lactoferrin_T2_12 - none_T2_12	-0.0438004	1
GO593_10495	hemJ	2204426	2204879	-	ATTAATGTGGCAATCATAGA	perfect	lactoferrin_T2_12 - none_T2_12	-0.134716	1
GO593_10495	hemJ	2204426	2204879	-	CACTTCAAAGCGCTGATGGC	perfect	lactoferrin_T2_12 - none_T2_12	0.0340058	1
GO593_10495	hemJ	2204426	2204879	-	GCATGGTAAACATAAAGACG	perfect	lactoferrin_T2_12 - none_T2_12	0.0385905	1
GO593_10500	fabB_2	2204897	2206127	-	AGATGGGTTAAAACGTGTCC	mismatch	lactoferrin_T2_12 - none_T2_12	-0.345458	1
GO593_10500	fabB_2	2204897	2206127	-	AGTTGGGTTAAAACGTATCC	mismatch	lactoferrin_T2_12 - none_T2_12	0.0125728	1
GO593_10500	fabB_2	2204897	2206127	-	ATGTTACATGGAACAAAGAA	mismatch	lactoferrin_T2_12 - none_T2_12	-0.00691899	1
GO593_10500	fabB_2	2204897	2206127	-	ATGTTACGTGGAACAAATAA	mismatch	lactoferrin_T2_12 - none_T2_12	0.0152171	1
GO593_10500	fabB_2	2204897	2206127	-	ATGTTACGTGTAACAAAGAA	mismatch	lactoferrin_T2_12 - none_T2_12	0.0327154	1
GO593_10500	fabB_2	2204897	2206127	-	ATGTTAGGTGGAACAAAGAA	mismatch	lactoferrin_T2_12 - none_T2_12	-0.0400766	1
GO593_10500	fabB_2	2204897	2206127	-	CCACCGGCAATACCATAACC	mismatch	lactoferrin_T2_12 - none_T2_12	-0.147976	1
GO593_10500	fabB_2	2204897	2206127	-	CCACCGGCAATACCATATCG	mismatch	lactoferrin_T2_12 - none_T2_12	0.00444656	1
GO593_10500	fabB_2	2204897	2206127	-	CGACCGGCAATACCATAACG	mismatch	lactoferrin_T2_12 - none_T2_12	-0.193837	1
GO593_10500	fabB_2	2204897	2206127	-	CTTGTTTGCCTAGAGCGAGA	mismatch	lactoferrin_T2_12 - none_T2_12	-0.0049685	1
GO593_10500	fabB_2	2204897	2206127	-	AGTTGGGTTAAAACGTGTCC	perfect	lactoferrin_T2_12 - none_T2_12	-0.449438	1
GO593_10500	fabB_2	2204897	2206127	-	ATGTTACGTGGAACAAAGAA	perfect	lactoferrin_T2_12 - none_T2_12	-0.0216945	1
GO593_10500	fabB_2	2204897	2206127	-	CCACCGGCAATACCATAACG	perfect	lactoferrin_T2_12 - none_T2_12	-0.090777	1
GO593_10500	fabB_2	2204897	2206127	-	CTTGTTTGCCTAGAGCGATA	perfect	lactoferrin_T2_12 - none_T2_12	-0.0168804	1
GO593_10510	rpsL	2207949	2208324	+	AGCCTTCAACACAGGAACTT	mismatch	lactoferrin_T2_12 - none_T2_12	-0.370228	1
GO593_10510	rpsL	2207949	2208324	+	AGCCTTCAACGCAGGAACTA	mismatch	lactoferrin_T2_12 - none_T2_12	-0.0437423	1
GO593_10510	rpsL	2207949	2208324	+	ATAGCTGAGTTAGGTTGTTT	mismatch	lactoferrin_T2_12 - none_T2_12	0.117711	1
GO593_10510	rpsL	2207949	2208324	+	ATAGCTGAGTTAGGTTTTAT	mismatch	lactoferrin_T2_12 - none_T2_12	0.0282818	1
GO593_10510	rpsL	2207949	2208324	+	ATAGCTGAGTTAGGTTTTGT	mismatch	lactoferrin_T2_12 - none_T2_12	0.0123369	1
GO593_10510	rpsL	2207949	2208324	+	ATCCTTCAACGCAGGAACTT	mismatch	lactoferrin_T2_12 - none_T2_12	-0.553701	1
GO593_10510	rpsL	2207949	2208324	+	CCAAAGTCGTACGACCATTA	mismatch	lactoferrin_T2_12 - none_T2_12	0.372758	1
GO593_10510	rpsL	2207949	2208324	+	CCAAAGTCGTACGACCCTAA	mismatch	lactoferrin_T2_12 - none_T2_12	0.0171593	1
GO593_10510	rpsL	2207949	2208324	+	GTACAAACAACACGACGTTG	mismatch	lactoferrin_T2_12 - none_T2_12	-0.123628	1
GO593_10510	rpsL	2207949	2208324	+	GTGCAAACACCACGACGTTG	mismatch	lactoferrin_T2_12 - none_T2_12	-0.908213	1
GO593_10510	rpsL	2207949	2208324	+	AGCCTTCAACGCAGGAACTT	perfect	lactoferrin_T2_12 - none_T2_12	-0.152603	1
GO593_10510	rpsL	2207949	2208324	+	ATAGCTGAGTTAGGTTTTTT	perfect	lactoferrin_T2_12 - none_T2_12	0.214023	1
GO593_10510	rpsL	2207949	2208324	+	CCAAAGTCGTACGACCCTTA	perfect	lactoferrin_T2_12 - none_T2_12	-0.156825	1
GO593_10510	rpsL	2207949	2208324	+	GTACAAACACCACGACGTTG	perfect	lactoferrin_T2_12 - none_T2_12	0.273959	1
GO593_10515	rpsG	2208483	2208954	+	GCAGCGACTACGCGGCGTCT	mismatch	lactoferrin_T2_12 - none_T2_12	0.603734	1
GO593_10515	rpsG	2208483	2208954	+	TCATGAATTTAGCGATTCTT	mismatch	lactoferrin_T2_12 - none_T2_12	-0.00679972	1
GO593_10515	rpsG	2208483	2208954	+	TCATGAGTTTAGCGATTGTT	mismatch	lactoferrin_T2_12 - none_T2_12	-0.0669983	1
GO593_10515	rpsG	2208483	2208954	+	TGCTAAAATTAGGATCTGGA	mismatch	lactoferrin_T2_12 - none_T2_12	-0.667526	1
GO593_10515	rpsG	2208483	2208954	+	TTTGACCATCTTGCATTACG	mismatch	lactoferrin_T2_12 - none_T2_12	-0.252317	1
GO593_10515	rpsG	2208483	2208954	+	TTTTACCATCTTGCAATACG	mismatch	lactoferrin_T2_12 - none_T2_12	-0.137425	1
GO593_10515	rpsG	2208483	2208954	+	TTTTACCATCTTGCATTACC	mismatch	lactoferrin_T2_12 - none_T2_12	-0.0578227	1
GO593_10515	rpsG	2208483	2208954	+	TTTTACCATCTTGCATTACT	mismatch	lactoferrin_T2_12 - none_T2_12	-0.0749107	1
GO593_10515	rpsG	2208483	2208954	+	TTTTACCATCTTGCATTATG	mismatch	lactoferrin_T2_12 - none_T2_12	-0.0685733	1
GO593_10515	rpsG	2208483	2208954	+	TTTTACCATCTTGCTTTACG	mismatch	lactoferrin_T2_12 - none_T2_12	-0.0667789	1
GO593_10515	rpsG	2208483	2208954	+	GCAGCGACTACGCGACGTCT	perfect	lactoferrin_T2_12 - none_T2_12	-0.0249355	1
GO593_10515	rpsG	2208483	2208954	+	TCATGAATTTAGCGATTGTT	perfect	lactoferrin_T2_12 - none_T2_12	-1.56012	1
GO593_10515	rpsG	2208483	2208954	+	TGCTAAATTTAGGATCTGGA	perfect	lactoferrin_T2_12 - none_T2_12	0.312635	1
GO593_10515	rpsG	2208483	2208954	+	TTTTACCATCTTGCATTACG	perfect	lactoferrin_T2_12 - none_T2_12	0.274636	1
GO593_10520	fusA	2209132	2211271	+	CCGCAGAGATACCGATGTTA	mismatch	lactoferrin_T2_12 - none_T2_12	1.63934	1
GO593_10520	fusA	2209132	2211271	+	GAAACAAGCTGTTGCAGCAG	mismatch	lactoferrin_T2_12 - none_T2_12	-0.470835	1
GO593_10520	fusA	2209132	2211271	+	GAAACAAGTTGTTGCAGCAC	mismatch	lactoferrin_T2_12 - none_T2_12	0.11095	1
GO593_10520	fusA	2209132	2211271	+	GCGCAGAGATACCGATGTTT	mismatch	lactoferrin_T2_12 - none_T2_12	-0.516951	1
GO593_10520	fusA	2209132	2211271	+	GCGCAGAGATACCGATTTTA	mismatch	lactoferrin_T2_12 - none_T2_12	-0.43893	1
GO593_10520	fusA	2209132	2211271	+	GGGAACGAGTAATTGGGGTT	mismatch	lactoferrin_T2_12 - none_T2_12	0.169701	1
GO593_10520	fusA	2209132	2211271	+	GGGCAGAGATACCGATGTTA	mismatch	lactoferrin_T2_12 - none_T2_12	0.136439	1
GO593_10520	fusA	2209132	2211271	+	GGTAACGAGTAATTGGGGCT	mismatch	lactoferrin_T2_12 - none_T2_12	-0.351952	1
GO593_10520	fusA	2209132	2211271	+	GTTAACGAGTAATTGGGGTT	mismatch	lactoferrin_T2_12 - none_T2_12	0.943639	1
GO593_10520	fusA	2209132	2211271	+	TGATACGGTGTTGTCGGAAT	mismatch	lactoferrin_T2_12 - none_T2_12	-0.00197024	1
GO593_10520	fusA	2209132	2211271	+	GAAACAAGTTGTTGCAGCAG	perfect	lactoferrin_T2_12 - none_T2_12	-0.411804	1
GO593_10520	fusA	2209132	2211271	+	GCGCAGAGATACCGATGTTA	perfect	lactoferrin_T2_12 - none_T2_12	0.217079	1
GO593_10520	fusA	2209132	2211271	+	GGTAACGAGTAATTGGGGTT	perfect	lactoferrin_T2_12 - none_T2_12	-0.244401	1
GO593_10520	fusA	2209132	2211271	+	TGATACGGTGTTGTGGGAAT	perfect	lactoferrin_T2_12 - none_T2_12	-0.460147	1
GO593_10560	ftsK	2218263	2221296	+	ACCGACAATACCACTTGCAT	mismatch	lactoferrin_T2_12 - none_T2_12	0.899867	1
GO593_10560	ftsK	2218263	2221296	+	AGCGGCAATACCACTTGCAT	mismatch	lactoferrin_T2_12 - none_T2_12	0.301953	1
GO593_10560	ftsK	2218263	2221296	+	GCTTCAACAAATAGGAAGAA	mismatch	lactoferrin_T2_12 - none_T2_12	-0.270063	1
GO593_10560	ftsK	2218263	2221296	+	GCTTCAACAAATAGGAAGCT	mismatch	lactoferrin_T2_12 - none_T2_12	-0.234048	1
GO593_10560	ftsK	2218263	2221296	+	GCTTCAACAAATAGGAAGGT	mismatch	lactoferrin_T2_12 - none_T2_12	-0.375687	1
GO593_10560	ftsK	2218263	2221296	+	GCTTCAACACATAGGAAGAT	mismatch	lactoferrin_T2_12 - none_T2_12	-0.416458	1
GO593_10560	ftsK	2218263	2221296	+	GCTTGAACAAATAGGAAGAT	mismatch	lactoferrin_T2_12 - none_T2_12	-0.844726	1
GO593_10560	ftsK	2218263	2221296	+	GGGCGGTTTAGAAAAATATG	mismatch	lactoferrin_T2_12 - none_T2_12	-0.300267	1
GO593_10560	ftsK	2218263	2221296	+	GGGCGGTTTAGAAAACTATC	mismatch	lactoferrin_T2_12 - none_T2_12	-0.162589	1
GO593_10560	ftsK	2218263	2221296	+	GGGCGGTTTAGAACACTATG	mismatch	lactoferrin_T2_12 - none_T2_12	-0.445073	1
GO593_10560	ftsK	2218263	2221296	+	ACCGGCAATACCACTTGCAT	perfect	lactoferrin_T2_12 - none_T2_12	0.193794	1
GO593_10560	ftsK	2218263	2221296	+	GCTTCAACAAATAGGAAGAT	perfect	lactoferrin_T2_12 - none_T2_12	-0.580318	1
GO593_10560	ftsK	2218263	2221296	+	GGGCGGTTTAGAAAACTATG	perfect	lactoferrin_T2_12 - none_T2_12	-0.519467	1
GO593_10560	ftsK	2218263	2221296	+	TGCATCCAGCCCGGATCAAA	perfect	lactoferrin_T2_12 - none_T2_12	0.000836231	1
GO593_10575	minE	2222478	2222751	-	CCTTGTCTTGGCTTAAACGA	mismatch	lactoferrin_T2_12 - none_T2_12	0.0499209	1
GO593_10575	minE	2222478	2222751	-	CTGCAGAACGAACTTGCATT	mismatch	lactoferrin_T2_12 - none_T2_12	0.0702281	1
GO593_10575	minE	2222478	2222751	-	GCATAATTTCTTTCTTCATA	mismatch	lactoferrin_T2_12 - none_T2_12	0.00370037	1
GO593_10575	minE	2222478	2222751	-	TCATAATTTCTTTCTTCATT	mismatch	lactoferrin_T2_12 - none_T2_12	0.00313132	1
GO593_10575	minE	2222478	2222751	-	TCTTGTCTTAGCTTAAACGA	mismatch	lactoferrin_T2_12 - none_T2_12	0.00304993	1
GO593_10575	minE	2222478	2222751	-	TCTTGTCTTGGCTTAAACGT	mismatch	lactoferrin_T2_12 - none_T2_12	-0.0205973	1
GO593_10575	minE	2222478	2222751	-	TCTTGTCTTGGGTTAAACGA	mismatch	lactoferrin_T2_12 - none_T2_12	0.155059	1
GO593_10575	minE	2222478	2222751	-	TTGGCAGTTTGACCACTTGA	mismatch	lactoferrin_T2_12 - none_T2_12	0.0940864	1
GO593_10575	minE	2222478	2222751	-	TTGGCAGTTTGAGCAATTGA	mismatch	lactoferrin_T2_12 - none_T2_12	0.0729481	1
GO593_10575	minE	2222478	2222751	-	TTGGCAGTTTGAGCACTTTA	mismatch	lactoferrin_T2_12 - none_T2_12	-0.0390494	1
GO593_10575	minE	2222478	2222751	-	CTTCAGAACGAACTTGCATT	perfect	lactoferrin_T2_12 - none_T2_12	0.0751112	1
GO593_10575	minE	2222478	2222751	-	GCATAATTTCTTTCTTCATT	perfect	lactoferrin_T2_12 - none_T2_12	-0.12137	1
GO593_10575	minE	2222478	2222751	-	TCTTGTCTTGGCTTAAACGA	perfect	lactoferrin_T2_12 - none_T2_12	0.299251	1
GO593_10575	minE	2222478	2222751	-	TTGGCAGTTTGAGCACTTGA	perfect	lactoferrin_T2_12 - none_T2_12	-0.0772888	1
GO593_10585	minC	2223636	2224332	-	AATAACGACAGATCCCTGAT	mismatch	lactoferrin_T2_12 - none_T2_12	0.0963407	1
GO593_10585	minC	2223636	2224332	-	AATAACGACAGTTCCCTGAG	mismatch	lactoferrin_T2_12 - none_T2_12	0.16769	1
GO593_10585	minC	2223636	2224332	-	ATACCGCCAATGACAGCCAT	mismatch	lactoferrin_T2_12 - none_T2_12	0.125427	1
GO593_10585	minC	2223636	2224332	-	ATACCGTCAATGACCGCCAT	mismatch	lactoferrin_T2_12 - none_T2_12	0.102015	1
GO593_10585	minC	2223636	2224332	-	ATACCGTTAATGACAGCCAT	mismatch	lactoferrin_T2_12 - none_T2_12	0.129426	1
GO593_10585	minC	2223636	2224332	-	ATATATTTGATAATAGCTGG	mismatch	lactoferrin_T2_12 - none_T2_12	0.0422069	1
GO593_10585	minC	2223636	2224332	-	ATATATTTGATAATTGATGG	mismatch	lactoferrin_T2_12 - none_T2_12	0.0525405	1
GO593_10585	minC	2223636	2224332	-	ATATATTTGATAATTGCTGA	mismatch	lactoferrin_T2_12 - none_T2_12	0.0759681	1
GO593_10585	minC	2223636	2224332	-	ATATATTTGATAATTGCTGC	mismatch	lactoferrin_T2_12 - none_T2_12	0.0130315	1
GO593_10585	minC	2223636	2224332	-	ATCATGATCATTCATATCGA	mismatch	lactoferrin_T2_12 - none_T2_12	0.129452	1
GO593_10585	minC	2223636	2224332	-	AATAACGACAGTTCCCTGAT	perfect	lactoferrin_T2_12 - none_T2_12	0.166299	1
GO593_10585	minC	2223636	2224332	-	ATACCGTCAATGACAGCCAT	perfect	lactoferrin_T2_12 - none_T2_12	0.136613	1
GO593_10585	minC	2223636	2224332	-	ATATATTTGATAATTGCTGG	perfect	lactoferrin_T2_12 - none_T2_12	0.0900334	1
GO593_10585	minC	2223636	2224332	-	ATCATGATCATTCGTATCGA	perfect	lactoferrin_T2_12 - none_T2_12	0.0780114	1
GO593_10605	rep	2227561	2229601	+	ACGGCAATGTGGCACCAAAT	mismatch	lactoferrin_T2_12 - none_T2_12	0.0929266	1
GO593_10605	rep	2227561	2229601	+	ACGGCAATGTTGCAACAAAT	mismatch	lactoferrin_T2_12 - none_T2_12	0.03915	1
GO593_10605	rep	2227561	2229601	+	ACGGCAATGTTGCACAAAAT	mismatch	lactoferrin_T2_12 - none_T2_12	0.0613177	1
GO593_10605	rep	2227561	2229601	+	ACGGCAATGTTGCACCAATT	mismatch	lactoferrin_T2_12 - none_T2_12	0.0237849	1
GO593_10605	rep	2227561	2229601	+	ACGGCAATGTTGCATCAAAT	mismatch	lactoferrin_T2_12 - none_T2_12	0.0503879	1
GO593_10605	rep	2227561	2229601	+	ACGGCGATGTTGCACCAAAT	mismatch	lactoferrin_T2_12 - none_T2_12	-0.0180654	1
GO593_10605	rep	2227561	2229601	+	GCGCCAGCAAGCACCAAAAA	mismatch	lactoferrin_T2_12 - none_T2_12	0.0350616	1
GO593_10605	rep	2227561	2229601	+	GCTCCAGCAAGCACCAATAA	mismatch	lactoferrin_T2_12 - none_T2_12	0.0383987	1
GO593_10605	rep	2227561	2229601	+	TTGCTTGTTGTTCAGTTCAC	mismatch	lactoferrin_T2_12 - none_T2_12	-0.0240205	1
GO593_10605	rep	2227561	2229601	+	TTGCTTGTTGTTCAGTTGAA	mismatch	lactoferrin_T2_12 - none_T2_12	-0.0093278	1
GO593_10605	rep	2227561	2229601	+	ACGGCAATGTTGCACCAAAT	perfect	lactoferrin_T2_12 - none_T2_12	0.0716208	1
GO593_10605	rep	2227561	2229601	+	AGGGCCTTGAGTATATTTCA	perfect	lactoferrin_T2_12 - none_T2_12	-0.197111	1
GO593_10605	rep	2227561	2229601	+	GCGCCAGCAAGCACCAATAA	perfect	lactoferrin_T2_12 - none_T2_12	0.194028	1
GO593_10605	rep	2227561	2229601	+	TTGCTTGTTGTTCAGTTGAC	perfect	lactoferrin_T2_12 - none_T2_12	0.0485098	1
GO593_10610	dut	2229626	2230079	+	AATTTAACTTGAAATTTCAT	mismatch	lactoferrin_T2_12 - none_T2_12	-0.0896152	1
GO593_10610	dut	2229626	2230079	+	AATTTAACTTGAACTATCAT	mismatch	lactoferrin_T2_12 - none_T2_12	0.00649735	1
GO593_10610	dut	2229626	2230079	+	AATTTAACTTGAACTTTAAT	mismatch	lactoferrin_T2_12 - none_T2_12	0.0279834	1
GO593_10610	dut	2229626	2230079	+	AATTTAACTTGAACTTTCAA	mismatch	lactoferrin_T2_12 - none_T2_12	0.0404278	1
GO593_10610	dut	2229626	2230079	+	CTCAATTGCTTCATCTAAAA	mismatch	lactoferrin_T2_12 - none_T2_12	0.0624167	1
GO593_10610	dut	2229626	2230079	+	CTCAATTGCTTCATCTACAC	mismatch	lactoferrin_T2_12 - none_T2_12	0.0218975	1
GO593_10610	dut	2229626	2230079	+	CTCAATTGCTTCATCTAGAC	mismatch	lactoferrin_T2_12 - none_T2_12	-0.0311594	1
GO593_10610	dut	2229626	2230079	+	CTCAATTGGTTCATCTAAAC	mismatch	lactoferrin_T2_12 - none_T2_12	-0.0748081	1
GO593_10610	dut	2229626	2230079	+	GCGGTTGCATATGAAGGTAA	mismatch	lactoferrin_T2_12 - none_T2_12	0.127125	1
GO593_10610	dut	2229626	2230079	+	GGCCACGCTTTACCTAAACG	mismatch	lactoferrin_T2_12 - none_T2_12	-0.133942	1
GO593_10610	dut	2229626	2230079	+	AATTTAACTTGAACTTTCAT	perfect	lactoferrin_T2_12 - none_T2_12	-0.180867	1
GO593_10610	dut	2229626	2230079	+	CTCAATTGCTTCATCTAAAC	perfect	lactoferrin_T2_12 - none_T2_12	0.0223593	1
GO593_10610	dut	2229626	2230079	+	GCTGTTGCATATGAAGGTAA	perfect	lactoferrin_T2_12 - none_T2_12	-0.0312082	1
GO593_10610	dut	2229626	2230079	+	GGCCACTCTTTACCTAAACG	perfect	lactoferrin_T2_12 - none_T2_12	-0.404049	1
GO593_10640	GO593_10640	2235340	2236408	+	AATCGATTTGACGATCAATA	mismatch	lactoferrin_T2_12 - none_T2_12	0.0211303	1
GO593_10640	GO593_10640	2235340	2236408	+	AATCGATTTGACGTTCAATC	mismatch	lactoferrin_T2_12 - none_T2_12	-0.109958	1
GO593_10640	GO593_10640	2235340	2236408	+	AATTGATTTGACGATCAATC	mismatch	lactoferrin_T2_12 - none_T2_12	-0.259522	1
GO593_10640	GO593_10640	2235340	2236408	+	GATAAGCAAAACGCCATAAC	mismatch	lactoferrin_T2_12 - none_T2_12	-0.299715	1
GO593_10640	GO593_10640	2235340	2236408	+	GATAAGTAAAACGCCATAAG	mismatch	lactoferrin_T2_12 - none_T2_12	-0.395523	1
GO593_10640	GO593_10640	2235340	2236408	+	GGCCATAACCATCGTGACAT	mismatch	lactoferrin_T2_12 - none_T2_12	-0.380337	1
GO593_10640	GO593_10640	2235340	2236408	+	GGCGATAACCATCGTGACAA	mismatch	lactoferrin_T2_12 - none_T2_12	-0.183673	1
GO593_10640	GO593_10640	2235340	2236408	+	GGCGATAACCATCGTGACAC	mismatch	lactoferrin_T2_12 - none_T2_12	-0.10798	1
GO593_10640	GO593_10640	2235340	2236408	+	GGCGATAACCATCGTGCCAT	mismatch	lactoferrin_T2_12 - none_T2_12	-0.145581	1
GO593_10640	GO593_10640	2235340	2236408	+	TCCCATGGTGGGTGCCAAAT	mismatch	lactoferrin_T2_12 - none_T2_12	-0.187834	1
GO593_10640	GO593_10640	2235340	2236408	+	AATCGATTTGACGATCAATC	perfect	lactoferrin_T2_12 - none_T2_12	-0.672237	1
GO593_10640	GO593_10640	2235340	2236408	+	GATAAGCAAAACGCCATAAG	perfect	lactoferrin_T2_12 - none_T2_12	-0.380979	1
GO593_10640	GO593_10640	2235340	2236408	+	GGCGATAACCATCGTGACAT	perfect	lactoferrin_T2_12 - none_T2_12	-0.413714	1
GO593_10640	GO593_10640	2235340	2236408	+	TCCCATGGTGGGTGCCAAAG	perfect	lactoferrin_T2_12 - none_T2_12	-0.581037	1
GO593_10655	fur	2237295	2237733	+	CAAAATCTTAATTCGTGGAT	mismatch	lactoferrin_T2_12 - none_T2_12	0.00235438	1
GO593_10655	fur	2237295	2237733	+	CAAAGTCTTGTAAATATCTA	mismatch	lactoferrin_T2_12 - none_T2_12	0.103723	1
GO593_10655	fur	2237295	2237733	+	CAAAGTCTTGTAAATATCTG	mismatch	lactoferrin_T2_12 - none_T2_12	-0.0171478	1
GO593_10655	fur	2237295	2237733	+	CGCAAATCTTGATTGGAGAT	mismatch	lactoferrin_T2_12 - none_T2_12	0.32076	1
GO593_10655	fur	2237295	2237733	+	CGCAGATCTTGATTGGAAAT	mismatch	lactoferrin_T2_12 - none_T2_12	0.0723379	1
GO593_10655	fur	2237295	2237733	+	CGTCAAATTGTGTTAACACA	mismatch	lactoferrin_T2_12 - none_T2_12	0.0438364	1
GO593_10655	fur	2237295	2237733	+	CTTCAAATTGTGTTAAAACA	mismatch	lactoferrin_T2_12 - none_T2_12	-0.0829142	1
GO593_10655	fur	2237295	2237733	+	CTTCAAATTGTGTTAACACC	mismatch	lactoferrin_T2_12 - none_T2_12	-0.0294014	1
GO593_10655	fur	2237295	2237733	+	CTTCAAATTGTGTTAACTCA	mismatch	lactoferrin_T2_12 - none_T2_12	-0.0204667	1
GO593_10655	fur	2237295	2237733	+	CTTCAAATTGTGTTCACACA	mismatch	lactoferrin_T2_12 - none_T2_12	-0.0132658	1
GO593_10655	fur	2237295	2237733	+	CAAAATCTTAATTCGTGGAA	perfect	lactoferrin_T2_12 - none_T2_12	-0.0326888	1
GO593_10655	fur	2237295	2237733	+	CAAAGTCTTGTAAATATCTT	perfect	lactoferrin_T2_12 - none_T2_12	0.164433	1
GO593_10655	fur	2237295	2237733	+	CGCAAATCTTGATTGGAAAT	perfect	lactoferrin_T2_12 - none_T2_12	0.00854689	1
GO593_10655	fur	2237295	2237733	+	CTTCAAATTGTGTTAACACA	perfect	lactoferrin_T2_12 - none_T2_12	0.0476108	1
GO593_10710	hemB	2249927	2250941	-	ACTGGTCATTTTGACGGATA	mismatch	lactoferrin_T2_12 - none_T2_12	0.123491	1
GO593_10710	hemB	2249927	2250941	-	ACTGGTCATTTTTACTGATA	mismatch	lactoferrin_T2_12 - none_T2_12	0.063271	1
GO593_10710	hemB	2249927	2250941	-	ATGCGAGCAGCTGGAAATGC	mismatch	lactoferrin_T2_12 - none_T2_12	-0.0136463	1
GO593_10710	hemB	2249927	2250941	-	ATGCGAGTACCTGGAAATGC	mismatch	lactoferrin_T2_12 - none_T2_12	0.0267306	1
GO593_10710	hemB	2249927	2250941	-	ATGCGAGTAGTTGGAAATGC	mismatch	lactoferrin_T2_12 - none_T2_12	-0.000196996	1
GO593_10710	hemB	2249927	2250941	-	TACTGGATAAATCAAGTGAG	mismatch	lactoferrin_T2_12 - none_T2_12	0.0355119	1
GO593_10710	hemB	2249927	2250941	-	TACTGGATAAATCAATTGAT	mismatch	lactoferrin_T2_12 - none_T2_12	-0.0120732	1
GO593_10710	hemB	2249927	2250941	-	TACTGGATAAATTAAGTGAT	mismatch	lactoferrin_T2_12 - none_T2_12	0.0484597	1
GO593_10710	hemB	2249927	2250941	-	TCTTGGGCTTGATTTTGTCC	mismatch	lactoferrin_T2_12 - none_T2_12	0.0767577	1
GO593_10710	hemB	2249927	2250941	-	TCTTGGGTTTGATTTTGTCA	mismatch	lactoferrin_T2_12 - none_T2_12	0.030946	1
GO593_10710	hemB	2249927	2250941	-	ACTGGTCATTTTTACGGATA	perfect	lactoferrin_T2_12 - none_T2_12	-0.1096	1
GO593_10710	hemB	2249927	2250941	-	ATGCGAGTAGCTGGAAATGC	perfect	lactoferrin_T2_12 - none_T2_12	0.0851481	1
GO593_10710	hemB	2249927	2250941	-	TACTGGATAAATCAAGTGAT	perfect	lactoferrin_T2_12 - none_T2_12	0.149893	1
GO593_10710	hemB	2249927	2250941	-	TCTTGGGTTTGATTTTGTCC	perfect	lactoferrin_T2_12 - none_T2_12	0.186216	1
GO593_11270	mtcA2	2378517	2379132	+	ATGTGATAACGTTTTTGCAA	mismatch	lactoferrin_T2_12 - none_T2_12	0.00944797	1
GO593_11270	mtcA2	2378517	2379132	+	CAGCCCAATAAAATTGCAAA	mismatch	lactoferrin_T2_12 - none_T2_12	-0.0263002	1
GO593_11270	mtcA2	2378517	2379132	+	CAGCCCAATATAATTGCAAA	mismatch	lactoferrin_T2_12 - none_T2_12	-0.0526894	1
GO593_11270	mtcA2	2378517	2379132	+	CGATCGAATACCATTTCTGC	mismatch	lactoferrin_T2_12 - none_T2_12	0.116505	1
GO593_11270	mtcA2	2378517	2379132	+	TCTAAAACCTCTTGCGCAGT	mismatch	lactoferrin_T2_12 - none_T2_12	0.00447482	1
GO593_11270	mtcA2	2378517	2379132	+	TCTAAAACTTCTGGCGCAGT	mismatch	lactoferrin_T2_12 - none_T2_12	-0.06187	1
GO593_11270	mtcA2	2378517	2379132	+	TGATCGAATACCATTTATGC	mismatch	lactoferrin_T2_12 - none_T2_12	0.0463061	1
GO593_11270	mtcA2	2378517	2379132	+	TGATCGAATACCATTTCTAC	mismatch	lactoferrin_T2_12 - none_T2_12	0.0525399	1
GO593_11270	mtcA2	2378517	2379132	+	TGATCGAATACCATTTCTGA	mismatch	lactoferrin_T2_12 - none_T2_12	0.0437347	1
GO593_11270	mtcA2	2378517	2379132	+	TGATCGAATACCATTTCTGT	mismatch	lactoferrin_T2_12 - none_T2_12	-0.099281	1
GO593_11270	mtcA2	2378517	2379132	+	ATGTGATAAGGTTTTTGCAA	perfect	lactoferrin_T2_12 - none_T2_12	0.00896844	1
GO593_11270	mtcA2	2378517	2379132	+	CAGCCCAATACAATTGCAAA	perfect	lactoferrin_T2_12 - none_T2_12	-0.0542139	1
GO593_11270	mtcA2	2378517	2379132	+	TCTAAAACTTCTTGCGCAGT	perfect	lactoferrin_T2_12 - none_T2_12	0.0240485	1
GO593_11270	mtcA2	2378517	2379132	+	TGATCGAATACCATTTCTGC	perfect	lactoferrin_T2_12 - none_T2_12	0.0833719	1
GO593_11345	lysS	2392644	2394174	+	AAATCGTTTTCCGAAATAGT	mismatch	lactoferrin_T2_12 - none_T2_12	-0.0402576	1
GO593_11345	lysS	2392644	2394174	+	AAATCGTTTTCGGAAACAGT	mismatch	lactoferrin_T2_12 - none_T2_12	-0.0100895	1
GO593_11345	lysS	2392644	2394174	+	AAATCGTTTTCGGAAATAAT	mismatch	lactoferrin_T2_12 - none_T2_12	0.0957876	1
GO593_11345	lysS	2392644	2394174	+	AACCACGGTTTAACATGACT	mismatch	lactoferrin_T2_12 - none_T2_12	-0.0916706	1
GO593_11345	lysS	2392644	2394174	+	AACCACGGTTTATCATGACA	mismatch	lactoferrin_T2_12 - none_T2_12	0.239823	1
GO593_11345	lysS	2392644	2394174	+	AACCACGGTTTGACATGACA	mismatch	lactoferrin_T2_12 - none_T2_12	0.136053	1
GO593_11345	lysS	2392644	2394174	+	AACCACTGTTTAACATGACA	mismatch	lactoferrin_T2_12 - none_T2_12	0.309386	1
GO593_11345	lysS	2392644	2394174	+	ATCTTGGATTTGCTTTAATA	mismatch	lactoferrin_T2_12 - none_T2_12	0.00979477	1
GO593_11345	lysS	2392644	2394174	+	CGATTGAATGTATTTGGCCA	mismatch	lactoferrin_T2_12 - none_T2_12	0.100176	1
GO593_11345	lysS	2392644	2394174	+	TGTTTGAATGTATTTGGCCA	mismatch	lactoferrin_T2_12 - none_T2_12	-0.048306	1
GO593_11345	lysS	2392644	2394174	+	AAATCGTTTTCGGAAATAGT	perfect	lactoferrin_T2_12 - none_T2_12	-0.506865	1
GO593_11345	lysS	2392644	2394174	+	AACCACGGTTTAACATGACA	perfect	lactoferrin_T2_12 - none_T2_12	0.0161283	1
GO593_11345	lysS	2392644	2394174	+	ATCTTGGATTTGCTTTAATT	perfect	lactoferrin_T2_12 - none_T2_12	0.123898	1
GO593_11345	lysS	2392644	2394174	+	CGTTTGAATGTATTTGGCCA	perfect	lactoferrin_T2_12 - none_T2_12	0.0464141	1
GO593_11470	adk	2418493	2419147	+	ATACAACCACTCACGCAGTC	mismatch	lactoferrin_T2_12 - none_T2_12	-0.48673	1
GO593_11470	adk	2418493	2419147	+	ATACAACCATTCACGCAGAC	mismatch	lactoferrin_T2_12 - none_T2_12	-0.0409295	1
GO593_11470	adk	2418493	2419147	+	ATACAACCATTCCCGCAGTC	mismatch	lactoferrin_T2_12 - none_T2_12	-0.466013	1
GO593_11470	adk	2418493	2419147	+	GCACCTTTGCCTGCCCCAGG	mismatch	lactoferrin_T2_12 - none_T2_12	0.0776354	1
GO593_11470	adk	2418493	2419147	+	GTACCTTTGCCTTCCCCAGG	mismatch	lactoferrin_T2_12 - none_T2_12	-0.631595	1
GO593_11470	adk	2418493	2419147	+	TACCTTCACGAATTGCACCA	mismatch	lactoferrin_T2_12 - none_T2_12	-0.0569177	1
GO593_11470	adk	2418493	2419147	+	TACCTTCACGAATTGCCGCA	mismatch	lactoferrin_T2_12 - none_T2_12	0.0111194	1
GO593_11470	adk	2418493	2419147	+	TACCTTCAGGAATTGCAGCA	mismatch	lactoferrin_T2_12 - none_T2_12	-0.309162	1
GO593_11470	adk	2418493	2419147	+	TATCACCGGTTGAAATTGGT	mismatch	lactoferrin_T2_12 - none_T2_12	-0.0654355	1
GO593_11470	adk	2418493	2419147	+	TATCACCGGTTGAAATTTGA	mismatch	lactoferrin_T2_12 - none_T2_12	0.0175208	1
GO593_11470	adk	2418493	2419147	+	ATACAACCATTCACGCAGTC	perfect	lactoferrin_T2_12 - none_T2_12	-0.339363	1
GO593_11470	adk	2418493	2419147	+	GTACCTTTGCCTGCCCCAGG	perfect	lactoferrin_T2_12 - none_T2_12	-0.452259	1
GO593_11470	adk	2418493	2419147	+	TACCTTCACGAATTGCAGCA	perfect	lactoferrin_T2_12 - none_T2_12	-0.667761	1
GO593_11470	adk	2418493	2419147	+	TATCACCGGTTGAAATTTGT	perfect	lactoferrin_T2_12 - none_T2_12	-0.525302	1
GO593_11535	GO593_11535	2437758	2437872	+	CTATTCCTTTCAAAATGTAC	mismatch	lactoferrin_T2_12 - none_T2_12	-0.0709003	1
GO593_11535	GO593_11535	2437758	2437872	+	CTATTCCTTTCAAAATGTTA	mismatch	lactoferrin_T2_12 - none_T2_12	0.0501727	1
GO593_11535	GO593_11535	2437758	2437872	+	GATCATGACCACAAGGAAGA	mismatch	lactoferrin_T2_12 - none_T2_12	0.0523344	1
GO593_11535	GO593_11535	2437758	2437872	+	GATCATGACCACAAGTAAGA	mismatch	lactoferrin_T2_12 - none_T2_12	-0.035204	1
GO593_11535	GO593_11535	2437758	2437872	+	GATCATGACCCCAAGCAAGA	mismatch	lactoferrin_T2_12 - none_T2_12	0.0292122	1
GO593_11535	GO593_11535	2437758	2437872	+	GATCGTGACCACAAGCAAGA	mismatch	lactoferrin_T2_12 - none_T2_12	-0.024256	1
GO593_11535	GO593_11535	2437758	2437872	+	TCCTTTCAAAATGTTCAGCC	mismatch	lactoferrin_T2_12 - none_T2_12	-0.0226148	1
GO593_11535	GO593_11535	2437758	2437872	+	TCCTTTCAAAATGTTCAGGA	mismatch	lactoferrin_T2_12 - none_T2_12	0.00749897	1
GO593_11535	GO593_11535	2437758	2437872	+	TCCTTTCAAAATTTTCAGGC	mismatch	lactoferrin_T2_12 - none_T2_12	-0.0256241	1
GO593_11535	GO593_11535	2437758	2437872	+	TCCTTTGAAAATGTTCAGGC	mismatch	lactoferrin_T2_12 - none_T2_12	0.00645453	1
GO593_11535	GO593_11535	2437758	2437872	+	CTATTCCTTTCAAAATGTTC	perfect	lactoferrin_T2_12 - none_T2_12	-0.187594	1
GO593_11535	GO593_11535	2437758	2437872	+	GATCATGACCACAAGCAAGA	perfect	lactoferrin_T2_12 - none_T2_12	-0.0339381	1
GO593_11535	GO593_11535	2437758	2437872	+	GATGGAAGCAAGTGTTAAAT	perfect	lactoferrin_T2_12 - none_T2_12	-0.169434	1
GO593_11535	GO593_11535	2437758	2437872	+	TCCTTTCAAAATGTTCAGGC	perfect	lactoferrin_T2_12 - none_T2_12	-0.0287648	1
GO593_11615	GO593_11615	2446016	2446769	-	ACTTTCAAATTTTCTGCTGA	mismatch	lactoferrin_T2_12 - none_T2_12	-0.0734095	1
GO593_11615	GO593_11615	2446016	2446769	-	ACTTTCGAATTTTCTGCTGT	mismatch	lactoferrin_T2_12 - none_T2_12	-0.0757604	1
GO593_11615	GO593_11615	2446016	2446769	-	AGCCAATTCTTTGCTGCAAC	mismatch	lactoferrin_T2_12 - none_T2_12	0.0343681	1
GO593_11615	GO593_11615	2446016	2446769	-	AGCCATTTCTTTGCTGCAAT	mismatch	lactoferrin_T2_12 - none_T2_12	-0.0313664	1
GO593_11615	GO593_11615	2446016	2446769	-	AGTTGCTCTTGCTAAATCAA	mismatch	lactoferrin_T2_12 - none_T2_12	0.0896378	1
GO593_11615	GO593_11615	2446016	2446769	-	AGTTGCTCTTGCTAAATCAT	mismatch	lactoferrin_T2_12 - none_T2_12	0.0239844	1
GO593_11615	GO593_11615	2446016	2446769	-	AGTTGCTCTTGCTAACTCAG	mismatch	lactoferrin_T2_12 - none_T2_12	-0.4323	1
GO593_11615	GO593_11615	2446016	2446769	-	ATTTTCAAATTTTCTGCTGT	mismatch	lactoferrin_T2_12 - none_T2_12	0.0203718	1
GO593_11615	GO593_11615	2446016	2446769	-	TTAACGGCATCTACACTATC	mismatch	lactoferrin_T2_12 - none_T2_12	-0.0908894	1
GO593_11615	GO593_11615	2446016	2446769	-	TTAACGGCATCTTCACTATA	mismatch	lactoferrin_T2_12 - none_T2_12	-0.0553671	1
GO593_11615	GO593_11615	2446016	2446769	-	ACTTTCAAATTTTCTGCTGT	perfect	lactoferrin_T2_12 - none_T2_12	0.0398422	1
GO593_11615	GO593_11615	2446016	2446769	-	AGCCATTTCTTTGCTGCAAC	perfect	lactoferrin_T2_12 - none_T2_12	0.073642	1
GO593_11615	GO593_11615	2446016	2446769	-	AGTTGCTCTTGCTAAATCAG	perfect	lactoferrin_T2_12 - none_T2_12	0.536761	1
GO593_11615	GO593_11615	2446016	2446769	-	TTAACGGCATCTTCACTATC	perfect	lactoferrin_T2_12 - none_T2_12	-0.0669384	1
GO593_11915	smc_2	2491624	2492185	-	CTGAAAACGATTTATTAAAT	mismatch	lactoferrin_T2_12 - none_T2_12	0.00412581	1
GO593_11915	smc_2	2491624	2492185	-	CTGAAAACGATTTGTTAAAT	mismatch	lactoferrin_T2_12 - none_T2_12	0.00913348	1
GO593_11915	smc_2	2491624	2492185	-	CTGAAAACGATTTTCTAAAT	mismatch	lactoferrin_T2_12 - none_T2_12	-0.0277372	1
GO593_11915	smc_2	2491624	2492185	-	CTGAAAACGATTTTTTAAAC	mismatch	lactoferrin_T2_12 - none_T2_12	0.034207	1
GO593_11915	smc_2	2491624	2492185	-	CTGAAAACGATTTTTTAAAG	mismatch	lactoferrin_T2_12 - none_T2_12	0.00584946	1
GO593_11915	smc_2	2491624	2492185	-	CTGAAACCGATTTTTTAAAT	mismatch	lactoferrin_T2_12 - none_T2_12	0.0944992	1
GO593_11915	smc_2	2491624	2492185	-	CTGTGACCGAAGTTTTTCTT	mismatch	lactoferrin_T2_12 - none_T2_12	-0.339095	1
GO593_11915	smc_2	2491624	2492185	-	CTGTGGCTGAAGTTTTTCTT	mismatch	lactoferrin_T2_12 - none_T2_12	-0.57574	1
GO593_11915	smc_2	2491624	2492185	-	CTTGATTCAATTGTTGAATT	mismatch	lactoferrin_T2_12 - none_T2_12	0.00554257	1
GO593_11915	smc_2	2491624	2492185	-	CTTGATTCAATTGTTGACAT	mismatch	lactoferrin_T2_12 - none_T2_12	0.0916671	1
GO593_11915	smc_2	2491624	2492185	-	CGGTCGTACTTTTTTCTAGG	perfect	lactoferrin_T2_12 - none_T2_12	-0.401255	1
GO593_11915	smc_2	2491624	2492185	-	CTGAAAACGATTTTTTAAAT	perfect	lactoferrin_T2_12 - none_T2_12	-0.616334	1
GO593_11915	smc_2	2491624	2492185	-	CTGTGACTGAAGTTTTTCTT	perfect	lactoferrin_T2_12 - none_T2_12	-0.404165	1
GO593_11915	smc_2	2491624	2492185	-	CTTGATTCAATTGTTGAAAT	perfect	lactoferrin_T2_12 - none_T2_12	-0.372596	1
GO593_11930	ubiH	2494302	2495511	+	AATATGAACCTGCAAAATTG	mismatch	lactoferrin_T2_12 - none_T2_12	-0.0414212	1
GO593_11930	ubiH	2494302	2495511	+	AATCTGAACCTGCAAAATTG	mismatch	lactoferrin_T2_12 - none_T2_12	0.00871468	1
GO593_11930	ubiH	2494302	2495511	+	AATGTGAACCTGAAAAATTG	mismatch	lactoferrin_T2_12 - none_T2_12	0.00356812	1
GO593_11930	ubiH	2494302	2495511	+	AATGTGAACCTGCAAAATAG	mismatch	lactoferrin_T2_12 - none_T2_12	-0.0146528	1
GO593_11930	ubiH	2494302	2495511	+	ATCGAAACTAGAAAGGTAAG	mismatch	lactoferrin_T2_12 - none_T2_12	0.044961	1
GO593_11930	ubiH	2494302	2495511	+	ATCGAAACTAGAATGCTAAG	mismatch	lactoferrin_T2_12 - none_T2_12	0.0814924	1
GO593_11930	ubiH	2494302	2495511	+	ATCGAAACTAGAATGGTAAC	mismatch	lactoferrin_T2_12 - none_T2_12	0.00106292	1
GO593_11930	ubiH	2494302	2495511	+	ATCGAAACTAGAATGGTAAT	mismatch	lactoferrin_T2_12 - none_T2_12	-0.0358968	1
GO593_11930	ubiH	2494302	2495511	+	ATCGACACTAGAATGGTAAG	mismatch	lactoferrin_T2_12 - none_T2_12	-0.106141	1
GO593_11930	ubiH	2494302	2495511	+	CCTTCGCCGGCATGAGGGAA	mismatch	lactoferrin_T2_12 - none_T2_12	0.576638	1
GO593_11930	ubiH	2494302	2495511	+	AATGTGAACCTGCAAAATTG	perfect	lactoferrin_T2_12 - none_T2_12	0.0330182	1
GO593_11930	ubiH	2494302	2495511	+	ATCGAAACTAGAATGGTAAG	perfect	lactoferrin_T2_12 - none_T2_12	-0.0472591	1
GO593_11930	ubiH	2494302	2495511	+	CATTCTGATCATCATAGTTT	perfect	lactoferrin_T2_12 - none_T2_12	0.105441	1
GO593_11930	ubiH	2494302	2495511	+	CCTTCGCCAGCATGAGGGAA	perfect	lactoferrin_T2_12 - none_T2_12	0.89456	1
GO593_11935	ubiI	2495507	2496740	+	GAGGCAGCATCAAGCACGGT	mismatch	lactoferrin_T2_12 - none_T2_12	-0.0350493	1
GO593_11935	ubiI	2495507	2496740	+	GGCGCAGCATCAAGCACGGT	mismatch	lactoferrin_T2_12 - none_T2_12	-0.0400189	1
GO593_11935	ubiI	2495507	2496740	+	GGGGCAGCATCAAGAACGGT	mismatch	lactoferrin_T2_12 - none_T2_12	-0.00957469	1
GO593_11935	ubiI	2495507	2496740	+	GGGGCAGCATCCAGCACGGT	mismatch	lactoferrin_T2_12 - none_T2_12	-0.034113	1
GO593_11935	ubiI	2495507	2496740	+	TAAGTAAATGAATCGTCGAT	mismatch	lactoferrin_T2_12 - none_T2_12	-0.00778595	1
GO593_11935	ubiI	2495507	2496740	+	TAAGTAAATGAATCGTCGCA	mismatch	lactoferrin_T2_12 - none_T2_12	0.0404996	1
GO593_11935	ubiI	2495507	2496740	+	TGGCTAAGTGCTAAAACACC	mismatch	lactoferrin_T2_12 - none_T2_12	0.0235765	1
GO593_11935	ubiI	2495507	2496740	+	TGGCTCAGTGCTAAAACACG	mismatch	lactoferrin_T2_12 - none_T2_12	-0.0362745	1
GO593_11935	ubiI	2495507	2496740	+	TTTTTTCAACATAAAGTACA	mismatch	lactoferrin_T2_12 - none_T2_12	-0.159981	1
GO593_11935	ubiI	2495507	2496740	+	TTTTTTCAACATCAAGTAAA	mismatch	lactoferrin_T2_12 - none_T2_12	0.0439247	1
GO593_11935	ubiI	2495507	2496740	+	GGGGCAGCATCAAGCACGGT	perfect	lactoferrin_T2_12 - none_T2_12	-0.0340367	1
GO593_11935	ubiI	2495507	2496740	+	TAAGTAAATGAATCGTCGCT	perfect	lactoferrin_T2_12 - none_T2_12	-0.00971061	1
GO593_11935	ubiI	2495507	2496740	+	TGGCTAAGTGCTAAAACACG	perfect	lactoferrin_T2_12 - none_T2_12	-0.0535732	1
GO593_11935	ubiI	2495507	2496740	+	TTTTTTCAACATCAAGTACA	perfect	lactoferrin_T2_12 - none_T2_12	0.119395	1
GO593_12050	pyrC	2520999	2522034	-	CCAATCATCTGGCTAGAGCA	mismatch	lactoferrin_T2_12 - none_T2_12	-0.200538	1
GO593_12050	pyrC	2520999	2522034	-	CCAATCATCTGGCTGGAACA	mismatch	lactoferrin_T2_12 - none_T2_12	-0.0532352	1
GO593_12050	pyrC	2520999	2522034	-	CTGTTTTTACAGGCGAAACA	mismatch	lactoferrin_T2_12 - none_T2_12	-0.0208261	1
GO593_12050	pyrC	2520999	2522034	-	CTGTTTTTACAGGCGGAAAA	mismatch	lactoferrin_T2_12 - none_T2_12	0.0380241	1
GO593_12050	pyrC	2520999	2522034	-	CTGTTTTTACAGGCGGAACT	mismatch	lactoferrin_T2_12 - none_T2_12	-0.0406876	1
GO593_12050	pyrC	2520999	2522034	-	CTGTTTTTCCAGGCGGAACA	mismatch	lactoferrin_T2_12 - none_T2_12	-0.0348743	1
GO593_12050	pyrC	2520999	2522034	-	CTGTTTTTGCAGGCGGAACA	mismatch	lactoferrin_T2_12 - none_T2_12	-0.072925	1
GO593_12050	pyrC	2520999	2522034	-	GCGAATTATTTAGCCAAATC	mismatch	lactoferrin_T2_12 - none_T2_12	-0.0777289	1
GO593_12050	pyrC	2520999	2522034	-	GCGAATTGTCTAGCCAAATC	mismatch	lactoferrin_T2_12 - none_T2_12	-0.0677417	1
GO593_12050	pyrC	2520999	2522034	-	GCGAATTGTTTAGCCAAATA	mismatch	lactoferrin_T2_12 - none_T2_12	-0.00765946	1
GO593_12050	pyrC	2520999	2522034	-	CCAATCATCTGGCTGGAGCA	perfect	lactoferrin_T2_12 - none_T2_12	-0.299652	1
GO593_12050	pyrC	2520999	2522034	-	CTGTTTTTACAGGCGGAACA	perfect	lactoferrin_T2_12 - none_T2_12	-0.0657469	1
GO593_12050	pyrC	2520999	2522034	-	GCGAATTGTTTAGCCAAATC	perfect	lactoferrin_T2_12 - none_T2_12	-0.158117	1
GO593_12050	pyrC	2520999	2522034	-	GTTAGGCATACAAATCGCGC	perfect	lactoferrin_T2_12 - none_T2_12	-0.223091	1
GO593_12335	GO593_12335	2577624	2578047	-	ATGACATACCGTTCCGCATT	mismatch	lactoferrin_T2_12 - none_T2_12	0.0280907	1
GO593_12335	GO593_12335	2577624	2578047	-	ATGACATTCCGTTACGCATT	mismatch	lactoferrin_T2_12 - none_T2_12	0.00776373	1
GO593_12335	GO593_12335	2577624	2578047	-	ATGACATTCCGTTCCGCAAT	mismatch	lactoferrin_T2_12 - none_T2_12	0.0495919	1
GO593_12335	GO593_12335	2577624	2578047	-	ATGACATTCCGTTCCGCATG	mismatch	lactoferrin_T2_12 - none_T2_12	-0.029748	1
GO593_12335	GO593_12335	2577624	2578047	-	CCATAAAGCTCATCCATGCA	mismatch	lactoferrin_T2_12 - none_T2_12	-0.0535538	1
GO593_12335	GO593_12335	2577624	2578047	-	CCATAATGATCATCCATGCA	mismatch	lactoferrin_T2_12 - none_T2_12	0.00468539	1
GO593_12335	GO593_12335	2577624	2578047	-	CCATAATGCTCATCAATGCA	mismatch	lactoferrin_T2_12 - none_T2_12	0.0110137	1
GO593_12335	GO593_12335	2577624	2578047	-	CCATAATGCTCATCCCTGCA	mismatch	lactoferrin_T2_12 - none_T2_12	-0.038454	1
GO593_12335	GO593_12335	2577624	2578047	-	TTTAAAACGAACCTTATATA	mismatch	lactoferrin_T2_12 - none_T2_12	-0.0117847	1
GO593_12335	GO593_12335	2577624	2578047	-	TTTACAACGAACCTTATATC	mismatch	lactoferrin_T2_12 - none_T2_12	0.0505123	1
GO593_12335	GO593_12335	2577624	2578047	-	ATGACATTCCGTTCCGCATT	perfect	lactoferrin_T2_12 - none_T2_12	-0.0244738	1
GO593_12335	GO593_12335	2577624	2578047	-	CCATAATGCTCATCCATGCA	perfect	lactoferrin_T2_12 - none_T2_12	0.00903958	1
GO593_12335	GO593_12335	2577624	2578047	-	GTGAACTTTTTCGGCTAACT	perfect	lactoferrin_T2_12 - none_T2_12	-0.0278525	1
GO593_12335	GO593_12335	2577624	2578047	-	TTTAAAACGAACCTTATATC	perfect	lactoferrin_T2_12 - none_T2_12	-0.00966402	1
GO593_12465	marR_1	2607785	2608244	+	AAGTGAGGTAAATTGCGGTA	mismatch	lactoferrin_T2_12 - none_T2_12	0.040081	1
GO593_12465	marR_1	2607785	2608244	+	AAGTGCGGTAAATTGCTGTA	mismatch	lactoferrin_T2_12 - none_T2_12	0.0116276	1
GO593_12465	marR_1	2607785	2608244	+	AAGTGGGGTAAATTGCGGTA	mismatch	lactoferrin_T2_12 - none_T2_12	0.00732113	1
GO593_12465	marR_1	2607785	2608244	+	ACGCTCAGCAAGCTTGGCAA	mismatch	lactoferrin_T2_12 - none_T2_12	0.0145324	1
GO593_12465	marR_1	2607785	2608244	+	ACGCTCAGCAAGCTTGTCAT	mismatch	lactoferrin_T2_12 - none_T2_12	-0.0574122	1
GO593_12465	marR_1	2607785	2608244	+	ACGCTCAGCAGGCTTGGCAT	mismatch	lactoferrin_T2_12 - none_T2_12	-0.00221566	1
GO593_12465	marR_1	2607785	2608244	+	TTAAATGCTTACTAATAATT	mismatch	lactoferrin_T2_12 - none_T2_12	-0.0842452	1
GO593_12465	marR_1	2607785	2608244	+	TTAAATGTTTACTAATAACT	mismatch	lactoferrin_T2_12 - none_T2_12	0.0584369	1
GO593_12465	marR_1	2607785	2608244	+	TTAAATGTTTACTAATAATA	mismatch	lactoferrin_T2_12 - none_T2_12	0.0283424	1
GO593_12465	marR_1	2607785	2608244	+	TTAAATGTTTACTAATAATG	mismatch	lactoferrin_T2_12 - none_T2_12	-0.0307903	1
GO593_12465	marR_1	2607785	2608244	+	AAGTGCGGTAAATTGCGGTA	perfect	lactoferrin_T2_12 - none_T2_12	0.0178243	1
GO593_12465	marR_1	2607785	2608244	+	ACGCTCAGCAAGCTTGGCAT	perfect	lactoferrin_T2_12 - none_T2_12	0.0406054	1
GO593_12465	marR_1	2607785	2608244	+	GCAATCATGTAACTTAACTT	perfect	lactoferrin_T2_12 - none_T2_12	-0.0021363	1
GO593_12465	marR_1	2607785	2608244	+	TTAAATGTTTACTAATAATT	perfect	lactoferrin_T2_12 - none_T2_12	0.03829	1
GO593_12600	lysC	2636590	2637871	-	AACATTTAAAAAGCGCTCGG	mismatch	lactoferrin_T2_12 - none_T2_12	-0.0530274	1
GO593_12600	lysC	2636590	2637871	-	AACATTTAAAATGCGCTCGC	mismatch	lactoferrin_T2_12 - none_T2_12	0.0342302	1
GO593_12600	lysC	2636590	2637871	-	AACATTTAAAATGCGCTCGT	mismatch	lactoferrin_T2_12 - none_T2_12	0.00524054	1
GO593_12600	lysC	2636590	2637871	-	ACCATTTGGTCTAACCCGCG	mismatch	lactoferrin_T2_12 - none_T2_12	0.0125719	1
GO593_12600	lysC	2636590	2637871	-	ACCATTTGGTGTAACTCGCG	mismatch	lactoferrin_T2_12 - none_T2_12	-0.123069	1
GO593_12600	lysC	2636590	2637871	-	CTTTAGCGAGGGCAAGTAAT	mismatch	lactoferrin_T2_12 - none_T2_12	-0.159904	1
GO593_12600	lysC	2636590	2637871	-	GACATTTAAAATGCGCTCGG	mismatch	lactoferrin_T2_12 - none_T2_12	-0.603622	1
GO593_12600	lysC	2636590	2637871	-	TGGGTCAGGTGTTCCGGTAA	mismatch	lactoferrin_T2_12 - none_T2_12	-0.174285	1
GO593_12600	lysC	2636590	2637871	-	TGGGTCAGGTGTTTCGGTAT	mismatch	lactoferrin_T2_12 - none_T2_12	-0.00397169	1
GO593_12600	lysC	2636590	2637871	-	TGGGTCAGGTGTTTGGGTAA	mismatch	lactoferrin_T2_12 - none_T2_12	-0.188312	1
GO593_12600	lysC	2636590	2637871	-	AACATTTAAAATGCGCTCGG	perfect	lactoferrin_T2_12 - none_T2_12	-0.25634	1
GO593_12600	lysC	2636590	2637871	-	ACCATTTGGTCTAACTCGCG	perfect	lactoferrin_T2_12 - none_T2_12	-0.267589	1
GO593_12600	lysC	2636590	2637871	-	CTTTAGCGAGGGCAAGTAAG	perfect	lactoferrin_T2_12 - none_T2_12	-0.141373	1
GO593_12600	lysC	2636590	2637871	-	TGGGTCAGGTGTTTCGGTAA	perfect	lactoferrin_T2_12 - none_T2_12	-0.0657782	1
GO593_12895	alaS	2680288	2682925	-	AATAAAGATGGGTCGTTGGC	mismatch	lactoferrin_T2_12 - none_T2_12	0.0769789	1
GO593_12895	alaS	2680288	2682925	-	AATAAAGTTGGCTCGTTGGC	mismatch	lactoferrin_T2_12 - none_T2_12	0.0365125	1
GO593_12895	alaS	2680288	2682925	-	AATAAAGTTGGGTCCTTGGC	mismatch	lactoferrin_T2_12 - none_T2_12	0.0240708	1
GO593_12895	alaS	2680288	2682925	-	AATAAAGTTGGGTCGTTGAC	mismatch	lactoferrin_T2_12 - none_T2_12	0.064431	1
GO593_12895	alaS	2680288	2682925	-	CCATCATTTCAAAGAATGTA	mismatch	lactoferrin_T2_12 - none_T2_12	-0.0524943	1
GO593_12895	alaS	2680288	2682925	-	CTAAAAAACAGTCTTTAAAA	mismatch	lactoferrin_T2_12 - none_T2_12	-0.0413554	1
GO593_12895	alaS	2680288	2682925	-	GTGACATAAAATTTATCTTT	mismatch	lactoferrin_T2_12 - none_T2_12	0.0528239	1
GO593_12895	alaS	2680288	2682925	-	GTGACATAAAGTTTATCTTA	mismatch	lactoferrin_T2_12 - none_T2_12	0.0862006	1
GO593_12895	alaS	2680288	2682925	-	GTGACATTAAGTTTATCTTT	mismatch	lactoferrin_T2_12 - none_T2_12	-0.0514561	1
GO593_12895	alaS	2680288	2682925	-	TTGACATAAAGTTTATCTTT	mismatch	lactoferrin_T2_12 - none_T2_12	0.0518699	1
GO593_12895	alaS	2680288	2682925	-	AATAAAGTTGGGTCGTTGGC	perfect	lactoferrin_T2_12 - none_T2_12	-0.0893423	1
GO593_12895	alaS	2680288	2682925	-	CCAACATTTCAAAGAATGTA	perfect	lactoferrin_T2_12 - none_T2_12	-0.132965	1
GO593_12895	alaS	2680288	2682925	-	CTAAAAAACAGTCTTTAAAC	perfect	lactoferrin_T2_12 - none_T2_12	-0.170352	1
GO593_12895	alaS	2680288	2682925	-	GTGACATAAAGTTTATCTTT	perfect	lactoferrin_T2_12 - none_T2_12	0.0724076	1
GO593_12900	epd	2683194	2684220	+	AAACCGGCCAAACCCATTAA	mismatch	lactoferrin_T2_12 - none_T2_12	-0.184882	1
GO593_12900	epd	2683194	2684220	+	AAGCCGGCCAAACCCATTAA	mismatch	lactoferrin_T2_12 - none_T2_12	-0.155575	1
GO593_12900	epd	2683194	2684220	+	ATAAATCTTCTCATTTTCAA	mismatch	lactoferrin_T2_12 - none_T2_12	-0.0392331	1
GO593_12900	epd	2683194	2684220	+	ATAAATCTTGTCATTTTCAA	mismatch	lactoferrin_T2_12 - none_T2_12	0.140473	1
GO593_12900	epd	2683194	2684220	+	ATAAATCTTTTCAGTTTCAA	mismatch	lactoferrin_T2_12 - none_T2_12	0.0258893	1
GO593_12900	epd	2683194	2684220	+	ATAAATCTTTTCATTTTCAC	mismatch	lactoferrin_T2_12 - none_T2_12	-0.0328922	1
GO593_12900	epd	2683194	2684220	+	ATAAATCTTTTCATTTTTAA	mismatch	lactoferrin_T2_12 - none_T2_12	-0.113446	1
GO593_12900	epd	2683194	2684220	+	CTTCAACCTTTAAGAGTCTA	mismatch	lactoferrin_T2_12 - none_T2_12	-0.00831287	1
GO593_12900	epd	2683194	2684220	+	TGGTTTCGGGCTCTCAAACC	mismatch	lactoferrin_T2_12 - none_T2_12	-0.499724	1
GO593_12900	epd	2683194	2684220	+	TTGTTTCGGGCTTTCAAACC	mismatch	lactoferrin_T2_12 - none_T2_12	-0.0914565	1
GO593_12900	epd	2683194	2684220	+	AATCCGGCCAAACCCATTAA	perfect	lactoferrin_T2_12 - none_T2_12	-0.117272	1
GO593_12900	epd	2683194	2684220	+	ATAAATCTTTTCATTTTCAA	perfect	lactoferrin_T2_12 - none_T2_12	0.0235357	1
GO593_12900	epd	2683194	2684220	+	CTTCAACCTTTAAGAGTCTC	perfect	lactoferrin_T2_12 - none_T2_12	-0.0269921	1
GO593_12900	epd	2683194	2684220	+	TTGTTTCGGGCTCTCAAACC	perfect	lactoferrin_T2_12 - none_T2_12	-0.409161	1
GO593_12910	purA	2685726	2687046	+	AATTCTTCAATTAATGCTGC	mismatch	lactoferrin_T2_12 - none_T2_12	0.058366	1
GO593_12910	purA	2685726	2687046	+	ATTTCTTCAATTAATGCTAC	mismatch	lactoferrin_T2_12 - none_T2_12	-0.0994372	1
GO593_12910	purA	2685726	2687046	+	ATTTCTTCAATTAATGCTGA	mismatch	lactoferrin_T2_12 - none_T2_12	0.0637635	1
GO593_12910	purA	2685726	2687046	+	CAGCCGCCTGATCTGTGAGT	mismatch	lactoferrin_T2_12 - none_T2_12	0.0502864	1
GO593_12910	purA	2685726	2687046	+	CAGCCGCCTGATCTGTGGGC	mismatch	lactoferrin_T2_12 - none_T2_12	0.139194	1
GO593_12910	purA	2685726	2687046	+	GTAAAACGCCTGATGGAATG	mismatch	lactoferrin_T2_12 - none_T2_12	0.216659	1
GO593_12910	purA	2685726	2687046	+	GTAAAATGCCTGATGGAAAG	mismatch	lactoferrin_T2_12 - none_T2_12	-0.0581981	1
GO593_12910	purA	2685726	2687046	+	GTAAAATGCCTGATGGAATT	mismatch	lactoferrin_T2_12 - none_T2_12	0.0323836	1
GO593_12910	purA	2685726	2687046	+	TTTACCTACGTCGCCCCATT	mismatch	lactoferrin_T2_12 - none_T2_12	-0.0753993	1
GO593_12910	purA	2685726	2687046	+	TTTACCTTCGTCTCCCCATT	mismatch	lactoferrin_T2_12 - none_T2_12	-0.120668	1
GO593_12910	purA	2685726	2687046	+	ATTTCTTCAATTAATGCTGC	perfect	lactoferrin_T2_12 - none_T2_12	0.127145	1
GO593_12910	purA	2685726	2687046	+	CAGCCGCCTGATCTGTGAGC	perfect	lactoferrin_T2_12 - none_T2_12	-0.199076	1
GO593_12910	purA	2685726	2687046	+	GTAAAATGCCTGATGGAATG	perfect	lactoferrin_T2_12 - none_T2_12	0.219206	1
GO593_12910	purA	2685726	2687046	+	TTTACCTTCGTCGCCCCATT	perfect	lactoferrin_T2_12 - none_T2_12	0.184908	1
GO593_13095	cbdB_1	2736141	2736642	-	ATAAGTGAAAATTCAGATTG	mismatch	lactoferrin_T2_12 - none_T2_12	-0.0289707	1
GO593_13095	cbdB_1	2736141	2736642	-	ATAAGTGAAATTTCAGATCG	mismatch	lactoferrin_T2_12 - none_T2_12	0.022498	1
GO593_13095	cbdB_1	2736141	2736642	-	ATAAGTGAAATTTCAGATTC	mismatch	lactoferrin_T2_12 - none_T2_12	0.0587067	1
GO593_13095	cbdB_1	2736141	2736642	-	ATAAGTGAAATTTCAGATTT	mismatch	lactoferrin_T2_12 - none_T2_12	0.0541387	1
GO593_13095	cbdB_1	2736141	2736642	-	ATAAGTGAAATTTCATATTG	mismatch	lactoferrin_T2_12 - none_T2_12	0.0171151	1
GO593_13095	cbdB_1	2736141	2736642	-	CTATAGTCGTCATCCCAAGC	mismatch	lactoferrin_T2_12 - none_T2_12	0.0963887	1
GO593_13095	cbdB_1	2736141	2736642	-	CTATCGACGTCATCCCAAGC	mismatch	lactoferrin_T2_12 - none_T2_12	0.0250194	1
GO593_13095	cbdB_1	2736141	2736642	-	GGCATCCAGAAAGAATCTTC	mismatch	lactoferrin_T2_12 - none_T2_12	0.109222	1
GO593_13095	cbdB_1	2736141	2736642	-	GGCATCCAGCAAGAAGCTTC	mismatch	lactoferrin_T2_12 - none_T2_12	-0.111568	1
GO593_13095	cbdB_1	2736141	2736642	-	TCTTTTAAACCTTGACGGTC	mismatch	lactoferrin_T2_12 - none_T2_12	-0.080852	1
GO593_13095	cbdB_1	2736141	2736642	-	ATAAGTGAAATTTCAGATTG	perfect	lactoferrin_T2_12 - none_T2_12	-0.00592963	1
GO593_13095	cbdB_1	2736141	2736642	-	CTATCGTCGTCATCCCAAGC	perfect	lactoferrin_T2_12 - none_T2_12	0.0136788	1
GO593_13095	cbdB_1	2736141	2736642	-	GGCATCCAGAAAGAAGCTTC	perfect	lactoferrin_T2_12 - none_T2_12	-0.0264704	1
GO593_13095	cbdB_1	2736141	2736642	-	TCTTCTAAACCTTGACGGTC	perfect	lactoferrin_T2_12 - none_T2_12	0.043323	1
GO593_13165	asnC	2748309	2748543	+	ATTAATTTCATTGCCATTTC	mismatch	lactoferrin_T2_12 - none_T2_12	0.0239855	1
GO593_13165	asnC	2748309	2748543	+	ATTAATTTCATTGCGATTTA	mismatch	lactoferrin_T2_12 - none_T2_12	-0.0840746	1
GO593_13165	asnC	2748309	2748543	+	ATTTATTTCATTGCCATTTA	mismatch	lactoferrin_T2_12 - none_T2_12	0.0100815	1
GO593_13165	asnC	2748309	2748543	+	CATACAAGCTTTTTCCGTCT	mismatch	lactoferrin_T2_12 - none_T2_12	0.0587123	1
GO593_13165	asnC	2748309	2748543	+	CATAGAAGCTGTTTCCGTCT	mismatch	lactoferrin_T2_12 - none_T2_12	0.0101239	1
GO593_13165	asnC	2748309	2748543	+	CATAGAAGCTTTTTCCGTAT	mismatch	lactoferrin_T2_12 - none_T2_12	-0.0588381	1
GO593_13165	asnC	2748309	2748543	+	GAGTTTGGCTTACGGACGTG	mismatch	lactoferrin_T2_12 - none_T2_12	0.0151616	1
GO593_13165	asnC	2748309	2748543	+	GAGTTTTGCTTACGGTCGTG	mismatch	lactoferrin_T2_12 - none_T2_12	-0.000845741	1
GO593_13165	asnC	2748309	2748543	+	TTCATTGCCATTTACGGCTC	mismatch	lactoferrin_T2_12 - none_T2_12	0.06049	1
GO593_13165	asnC	2748309	2748543	+	TTCATTGCCATTTACGGGTG	mismatch	lactoferrin_T2_12 - none_T2_12	-0.0989333	1
GO593_13165	asnC	2748309	2748543	+	ATTAATTTCATTGCCATTTA	perfect	lactoferrin_T2_12 - none_T2_12	-0.117185	1
GO593_13165	asnC	2748309	2748543	+	CATAGAAGCTTTTTCCGTCT	perfect	lactoferrin_T2_12 - none_T2_12	0.0410984	1
GO593_13165	asnC	2748309	2748543	+	GAGTTTTGCTTACGGACGTG	perfect	lactoferrin_T2_12 - none_T2_12	-0.0858598	1
GO593_13165	asnC	2748309	2748543	+	TTCATTGCCATTTACGGCTG	perfect	lactoferrin_T2_12 - none_T2_12	-0.0214345	1
GO593_13170	GO593_13170	2748694	2749366	-	CCTAAAAACTGTGCAATGAT	mismatch	lactoferrin_T2_12 - none_T2_12	0.0250951	1
GO593_13170	GO593_13170	2748694	2749366	-	CTTAAAAACTGTGCAATGAG	mismatch	lactoferrin_T2_12 - none_T2_12	0.0109469	1
GO593_13170	GO593_13170	2748694	2749366	-	GATCCTAAAGCTTGATAAGC	mismatch	lactoferrin_T2_12 - none_T2_12	-0.0773656	1
GO593_13170	GO593_13170	2748694	2749366	-	GATTCTAAAGCTCGATAAGC	mismatch	lactoferrin_T2_12 - none_T2_12	0.0133113	1
GO593_13170	GO593_13170	2748694	2749366	-	GCATCGTTACTCACAACACT	mismatch	lactoferrin_T2_12 - none_T2_12	2.10042e-05	1
GO593_13170	GO593_13170	2748694	2749366	-	GCATCGTTACTCACAACAGA	mismatch	lactoferrin_T2_12 - none_T2_12	0.0175051	1
GO593_13170	GO593_13170	2748694	2749366	-	GCATCGTTACTCACAACCGT	mismatch	lactoferrin_T2_12 - none_T2_12	-0.0224504	1
GO593_13170	GO593_13170	2748694	2749366	-	GCATCGTTACTCACTACAGT	mismatch	lactoferrin_T2_12 - none_T2_12	0.0237592	1
GO593_13170	GO593_13170	2748694	2749366	-	GCATCGTTATTCACAACAGT	mismatch	lactoferrin_T2_12 - none_T2_12	-0.00294094	1
GO593_13170	GO593_13170	2748694	2749366	-	TAATCCTTGAATCTTTTAAC	mismatch	lactoferrin_T2_12 - none_T2_12	-0.0447343	1
GO593_13170	GO593_13170	2748694	2749366	-	CCTAAAAACTGTGCAATGAG	perfect	lactoferrin_T2_12 - none_T2_12	0.096089	1
GO593_13170	GO593_13170	2748694	2749366	-	GATTCTAAAGCTTGATAAGC	perfect	lactoferrin_T2_12 - none_T2_12	0.0663183	1
GO593_13170	GO593_13170	2748694	2749366	-	GCATCGTTACTCACAACAGT	perfect	lactoferrin_T2_12 - none_T2_12	-0.00702346	1
GO593_13170	GO593_13170	2748694	2749366	-	TAATCCTTGAATCTTTTAAA	perfect	lactoferrin_T2_12 - none_T2_12	0.327636	1
GO593_13175	GO593_13175	2749601	2749799	+	CGAACATTAAGCCTGATCAA	mismatch	lactoferrin_T2_12 - none_T2_12	0.023804	1
GO593_13175	GO593_13175	2749601	2749799	+	CGAACATTAAGCCTGATCCC	mismatch	lactoferrin_T2_12 - none_T2_12	0.00873994	1
GO593_13175	GO593_13175	2749601	2749799	+	GACCAAAAAATTGAGATAAC	mismatch	lactoferrin_T2_12 - none_T2_12	-0.0624582	1
GO593_13175	GO593_13175	2749601	2749799	+	GACCAAAAAGTTGAGATAAA	mismatch	lactoferrin_T2_12 - none_T2_12	-0.01821	1
GO593_13175	GO593_13175	2749601	2749799	+	GAGCAAAAAGTTGAGATAAC	mismatch	lactoferrin_T2_12 - none_T2_12	-0.00641575	1
GO593_13175	GO593_13175	2749601	2749799	+	GATAACAGGTTGCCGCATAT	mismatch	lactoferrin_T2_12 - none_T2_12	-0.0509996	1
GO593_13175	GO593_13175	2749601	2749799	+	GATAACCGGTTGCCGTATAT	mismatch	lactoferrin_T2_12 - none_T2_12	0.0691253	1
GO593_13175	GO593_13175	2749601	2749799	+	TAAAGCCTGATCCACGGAAT	mismatch	lactoferrin_T2_12 - none_T2_12	0.0231224	1
GO593_13175	GO593_13175	2749601	2749799	+	TTAAGCCTGAGCCACGGAAT	mismatch	lactoferrin_T2_12 - none_T2_12	-0.0221036	1
GO593_13175	GO593_13175	2749601	2749799	+	TTAAGCCTGATCCACGGATT	mismatch	lactoferrin_T2_12 - none_T2_12	-0.0355973	1
GO593_13175	GO593_13175	2749601	2749799	+	CGAACATTAAGCCTGATCCA	perfect	lactoferrin_T2_12 - none_T2_12	0.0257713	1
GO593_13175	GO593_13175	2749601	2749799	+	GACCAAAAAGTTGAGATAAC	perfect	lactoferrin_T2_12 - none_T2_12	0.0119504	1
GO593_13175	GO593_13175	2749601	2749799	+	GATAACAGGTTGCCGTATAT	perfect	lactoferrin_T2_12 - none_T2_12	-0.0237216	1
GO593_13175	GO593_13175	2749601	2749799	+	TTAAGCCTGATCCACGGAAT	perfect	lactoferrin_T2_12 - none_T2_12	0.0536876	1
GO593_13215	GO593_13215	2754642	2755101	+	AGAATATAGTTTGAAATTGG	mismatch	lactoferrin_T2_12 - none_T2_12	0.0738376	1
GO593_13215	GO593_13215	2754642	2755101	+	GCCGCTATAGCTAAATACTT	mismatch	lactoferrin_T2_12 - none_T2_12	-0.1017	1
GO593_13215	GO593_13215	2754642	2755101	+	GGAATATAGTGTGAAATTGG	mismatch	lactoferrin_T2_12 - none_T2_12	-0.0412181	1
GO593_13215	GO593_13215	2754642	2755101	+	GGAATATAGTTTGAAATTGT	mismatch	lactoferrin_T2_12 - none_T2_12	-0.159299	1
GO593_13215	GO593_13215	2754642	2755101	+	TAAACAATTTAAATCTTGAA	mismatch	lactoferrin_T2_12 - none_T2_12	-0.0542492	1
GO593_13215	GO593_13215	2754642	2755101	+	TAAACAATTTAAATTCTGAA	mismatch	lactoferrin_T2_12 - none_T2_12	0.0299914	1
GO593_13215	GO593_13215	2754642	2755101	+	TCATCTTCACTTTTAAACTT	mismatch	lactoferrin_T2_12 - none_T2_12	0.032454	1
GO593_13215	GO593_13215	2754642	2755101	+	TCATCTTCATTTTTAAACTG	mismatch	lactoferrin_T2_12 - none_T2_12	0.0202082	1
GO593_13215	GO593_13215	2754642	2755101	+	TCATCTTCATTTTTAACCTT	mismatch	lactoferrin_T2_12 - none_T2_12	0.0371199	1
GO593_13215	GO593_13215	2754642	2755101	+	TCCGCTATAGCTAAACACTT	mismatch	lactoferrin_T2_12 - none_T2_12	0.0373118	1
GO593_13215	GO593_13215	2754642	2755101	+	GGAATATAGTTTGAAATTGG	perfect	lactoferrin_T2_12 - none_T2_12	0.0400655	1
GO593_13215	GO593_13215	2754642	2755101	+	TAAACAATTTAAATTTTGAA	perfect	lactoferrin_T2_12 - none_T2_12	0.0221537	1
GO593_13215	GO593_13215	2754642	2755101	+	TCATCTTCATTTTTAAACTT	perfect	lactoferrin_T2_12 - none_T2_12	-0.0836261	1
GO593_13215	GO593_13215	2754642	2755101	+	TCCGCTATAGCTAAATACTT	perfect	lactoferrin_T2_12 - none_T2_12	0.0407437	1
GO593_13220	GO593_13220	2755393	2755738	+	CATATTTTCGTATACATTTA	mismatch	lactoferrin_T2_12 - none_T2_12	-0.15584	1
GO593_13220	GO593_13220	2755393	2755738	+	TAACTTTAAATCACTTTGTT	mismatch	lactoferrin_T2_12 - none_T2_12	-0.0620845	1
GO593_13220	GO593_13220	2755393	2755738	+	TAACTTTACATCATTTTGTT	mismatch	lactoferrin_T2_12 - none_T2_12	0.00781856	1
GO593_13220	GO593_13220	2755393	2755738	+	TGCCATCACCCTATTGAGAT	mismatch	lactoferrin_T2_12 - none_T2_12	-0.0176531	1
GO593_13220	GO593_13220	2755393	2755738	+	TGCCATCACTCTATTGACAT	mismatch	lactoferrin_T2_12 - none_T2_12	0.0126108	1
GO593_13220	GO593_13220	2755393	2755738	+	TGCCATCACTCTATTGAGTT	mismatch	lactoferrin_T2_12 - none_T2_12	-0.0195237	1
GO593_13220	GO593_13220	2755393	2755738	+	TGCCATTACTCTATTGAGAT	mismatch	lactoferrin_T2_12 - none_T2_12	-0.068231	1
GO593_13220	GO593_13220	2755393	2755738	+	TTACAGGGTTATCCGTAATA	mismatch	lactoferrin_T2_12 - none_T2_12	0.230692	1
GO593_13220	GO593_13220	2755393	2755738	+	TTACAGGGTTATCCGTACTC	mismatch	lactoferrin_T2_12 - none_T2_12	-0.0728992	1
GO593_13220	GO593_13220	2755393	2755738	+	TTACAGGGTTATCCGTAGTC	mismatch	lactoferrin_T2_12 - none_T2_12	-0.0305455	1
GO593_13220	GO593_13220	2755393	2755738	+	CATATTTTCGTATACATTTT	perfect	lactoferrin_T2_12 - none_T2_12	0.0126038	1
GO593_13220	GO593_13220	2755393	2755738	+	TAACTTTAAATCATTTTGTT	perfect	lactoferrin_T2_12 - none_T2_12	-0.0708761	1
GO593_13220	GO593_13220	2755393	2755738	+	TGCCATCACTCTATTGAGAT	perfect	lactoferrin_T2_12 - none_T2_12	-0.131707	1
GO593_13220	GO593_13220	2755393	2755738	+	TTACAGGGTTATCCGTAATC	perfect	lactoferrin_T2_12 - none_T2_12	-0.0664435	1
GO593_13310	ninH	2767966	2768200	-	CATCACTTCTGCAGGTGCAT	mismatch	lactoferrin_T2_12 - none_T2_12	0.0573574	1
GO593_13310	ninH	2767966	2768200	-	GAATAATGGCTTTTCTAAAA	mismatch	lactoferrin_T2_12 - none_T2_12	-0.00732572	1
GO593_13310	ninH	2767966	2768200	-	GCAATTCGGCTGCTTTAGTC	mismatch	lactoferrin_T2_12 - none_T2_12	-0.0490838	1
GO593_13310	ninH	2767966	2768200	-	GTAAATCGGCTGCTTTAGTC	mismatch	lactoferrin_T2_12 - none_T2_12	-0.0732084	1
GO593_13310	ninH	2767966	2768200	-	GTAATTCGGCTGCTTAAGTC	mismatch	lactoferrin_T2_12 - none_T2_12	0.0255562	1
GO593_13310	ninH	2767966	2768200	-	GTAATTCGGCTGCTTTAGTT	mismatch	lactoferrin_T2_12 - none_T2_12	-0.0785727	1
GO593_13310	ninH	2767966	2768200	-	TAATAATCGCTTTTCTAAAA	mismatch	lactoferrin_T2_12 - none_T2_12	-0.0918922	1
GO593_13310	ninH	2767966	2768200	-	TAATAATGGCTTTTATAAAA	mismatch	lactoferrin_T2_12 - none_T2_12	-0.00213384	1
GO593_13310	ninH	2767966	2768200	-	TAATAATGGCTTTTCTAAAC	mismatch	lactoferrin_T2_12 - none_T2_12	-0.000372988	1
GO593_13310	ninH	2767966	2768200	-	TAATAATGGGTTTTCTAAAA	mismatch	lactoferrin_T2_12 - none_T2_12	-0.0251143	1
GO593_13310	ninH	2767966	2768200	-	AACGTTGGCGTAGGGTTCCA	perfect	lactoferrin_T2_12 - none_T2_12	0.0312055	1
GO593_13310	ninH	2767966	2768200	-	CATCACTTCTGCATGTGCAT	perfect	lactoferrin_T2_12 - none_T2_12	-0.0397312	1
GO593_13310	ninH	2767966	2768200	-	GTAATTCGGCTGCTTTAGTC	perfect	lactoferrin_T2_12 - none_T2_12	-0.0222853	1
GO593_13310	ninH	2767966	2768200	-	TAATAATGGCTTTTCTAAAA	perfect	lactoferrin_T2_12 - none_T2_12	-0.0376804	1
GO593_13345	ptrR	2773857	2774580	-	AAAAAGCGCAAACGATCACC	mismatch	lactoferrin_T2_12 - none_T2_12	-0.294308	1
GO593_13345	ptrR	2773857	2774580	-	AAGTTCTTTTAGATTGAGAC	mismatch	lactoferrin_T2_12 - none_T2_12	-0.16033	1
GO593_13345	ptrR	2773857	2774580	-	AAGTTCTTTTTGATTGAGAA	mismatch	lactoferrin_T2_12 - none_T2_12	0.0179961	1
GO593_13345	ptrR	2773857	2774580	-	CTTTTTATCTTCCATTAAAT	mismatch	lactoferrin_T2_12 - none_T2_12	-0.0030243	1
GO593_13345	ptrR	2773857	2774580	-	CTTTTTATCTTCCATTAAGT	mismatch	lactoferrin_T2_12 - none_T2_12	-0.0167623	1
GO593_13345	ptrR	2773857	2774580	-	CTTTTTATCTTCCATTAATG	mismatch	lactoferrin_T2_12 - none_T2_12	-0.0119999	1
GO593_13345	ptrR	2773857	2774580	-	CTTTTTATCTTCCATTCATT	mismatch	lactoferrin_T2_12 - none_T2_12	-0.110809	1
GO593_13345	ptrR	2773857	2774580	-	TTAATTGCTACCATAACTGA	mismatch	lactoferrin_T2_12 - none_T2_12	0.0827872	1
GO593_13345	ptrR	2773857	2774580	-	TTAATTGCTACCATATGTGA	mismatch	lactoferrin_T2_12 - none_T2_12	0.0498395	1
GO593_13345	ptrR	2773857	2774580	-	TTGATTGCTACCATATCTGA	mismatch	lactoferrin_T2_12 - none_T2_12	-0.139728	1
GO593_13345	ptrR	2773857	2774580	-	AAAAATCGCAAACGATCACC	perfect	lactoferrin_T2_12 - none_T2_12	0.423566	1
GO593_13345	ptrR	2773857	2774580	-	AAGTTCTTTTTGATTGAGAC	perfect	lactoferrin_T2_12 - none_T2_12	0.448491	1
GO593_13345	ptrR	2773857	2774580	-	CTTTTTATCTTCCATTAATT	perfect	lactoferrin_T2_12 - none_T2_12	-0.19507	1
GO593_13345	ptrR	2773857	2774580	-	TTAATTGCTACCATATCTGA	perfect	lactoferrin_T2_12 - none_T2_12	0.0319703	1
GO593_13525	cysS	2807498	2808920	-	AGCCTTGACTAAGCAAAAAA	mismatch	lactoferrin_T2_12 - none_T2_12	0.0807374	1
GO593_13525	cysS	2807498	2808920	-	AGCCTTGACTACGCAAAACA	mismatch	lactoferrin_T2_12 - none_T2_12	0.00669876	1
GO593_13525	cysS	2807498	2808920	-	GATATAACAGTAGTCGTAAA	mismatch	lactoferrin_T2_12 - none_T2_12	0.116087	1
GO593_13525	cysS	2807498	2808920	-	GATATGATAGTAGTCGTAAA	mismatch	lactoferrin_T2_12 - none_T2_12	-0.0629715	1
GO593_13525	cysS	2807498	2808920	-	TCAGAGTTATATAAAACAAC	mismatch	lactoferrin_T2_12 - none_T2_12	0.0785835	1
GO593_13525	cysS	2807498	2808920	-	TCAGAGTTATATAAAACAAG	mismatch	lactoferrin_T2_12 - none_T2_12	-0.0462429	1
GO593_13525	cysS	2807498	2808920	-	TCCATGTGACCTTCTTTGCG	mismatch	lactoferrin_T2_12 - none_T2_12	0.147106	1
GO593_13525	cysS	2807498	2808920	-	TCCGAGTTATATAAAACAAA	mismatch	lactoferrin_T2_12 - none_T2_12	0.0146262	1
GO593_13525	cysS	2807498	2808920	-	TCGAAGTGACCTTCTTTGCG	mismatch	lactoferrin_T2_12 - none_T2_12	0.178059	1
GO593_13525	cysS	2807498	2808920	-	TCGATGTGACCTTCTTTGGG	mismatch	lactoferrin_T2_12 - none_T2_12	-0.0899705	1
GO593_13525	cysS	2807498	2808920	-	AGCCTTGACTACGCAAAAAA	perfect	lactoferrin_T2_12 - none_T2_12	0.00770106	1
GO593_13525	cysS	2807498	2808920	-	GATATGACAGTAGTCGTAAA	perfect	lactoferrin_T2_12 - none_T2_12	0.114421	1
GO593_13525	cysS	2807498	2808920	-	TCAGAGTTATATAAAACAAA	perfect	lactoferrin_T2_12 - none_T2_12	0.167466	1
GO593_13525	cysS	2807498	2808920	-	TCGATGTGACCTTCTTTGCG	perfect	lactoferrin_T2_12 - none_T2_12	-0.15902	1
GO593_13530	kdsD	2809133	2810111	+	CAAATGTCGCTGCCATTTTG	mismatch	lactoferrin_T2_12 - none_T2_12	-0.120858	1
GO593_13530	kdsD	2809133	2810111	+	CTTTGGAAAACTGTAGGATT	mismatch	lactoferrin_T2_12 - none_T2_12	-0.0248194	1
GO593_13530	kdsD	2809133	2810111	+	CTTTGGAAATCTGTAGGGTT	mismatch	lactoferrin_T2_12 - none_T2_12	0.147317	1
GO593_13530	kdsD	2809133	2810111	+	CTTTGGAAATCTGTCGGATT	mismatch	lactoferrin_T2_12 - none_T2_12	-0.0976975	1
GO593_13530	kdsD	2809133	2810111	+	TTGTGTTGCTAAGACATCTA	mismatch	lactoferrin_T2_12 - none_T2_12	0.11998	1
GO593_13530	kdsD	2809133	2810111	+	TTGTGTTGCTAATAGATCTA	mismatch	lactoferrin_T2_12 - none_T2_12	-0.0283073	1
GO593_13530	kdsD	2809133	2810111	+	TTGTGTTTCTAATACATCTA	mismatch	lactoferrin_T2_12 - none_T2_12	0.00360771	1
GO593_13530	kdsD	2809133	2810111	+	TTTCACAAGCACGAATAAAA	mismatch	lactoferrin_T2_12 - none_T2_12	0.00608381	1
GO593_13530	kdsD	2809133	2810111	+	TTTCACAAGCACGATTAAAT	mismatch	lactoferrin_T2_12 - none_T2_12	0.0351314	1
GO593_13530	kdsD	2809133	2810111	+	TTTCGCAAGCACGATTAAAA	mismatch	lactoferrin_T2_12 - none_T2_12	0.0473206	1
GO593_13530	kdsD	2809133	2810111	+	CAAATGTCGCTGCCATTTTT	perfect	lactoferrin_T2_12 - none_T2_12	-0.0217915	1
GO593_13530	kdsD	2809133	2810111	+	CTTTGGAAATCTGTAGGATT	perfect	lactoferrin_T2_12 - none_T2_12	0.283306	1
GO593_13530	kdsD	2809133	2810111	+	TTGTGTTGCTAATACATCTA	perfect	lactoferrin_T2_12 - none_T2_12	-0.0584863	1
GO593_13530	kdsD	2809133	2810111	+	TTTCACAAGCACGATTAAAA	perfect	lactoferrin_T2_12 - none_T2_12	0.0529083	1
GO593_13535	kdsC	2810114	2810654	+	AACCAGATCGACACCTAAAA	mismatch	lactoferrin_T2_12 - none_T2_12	0.00933506	1
GO593_13535	kdsC	2810114	2810654	+	AACCAGATCGACACCTAGAT	mismatch	lactoferrin_T2_12 - none_T2_12	-0.213485	1
GO593_13535	kdsC	2810114	2810654	+	TATATAAGCAATCTGAAGGA	mismatch	lactoferrin_T2_12 - none_T2_12	0.184768	1
GO593_13535	kdsC	2810114	2810654	+	TATATAAGCAATCTGTAGGC	mismatch	lactoferrin_T2_12 - none_T2_12	0.0268965	1
GO593_13535	kdsC	2810114	2810654	+	TATATAAGCAATCTTAAGGC	mismatch	lactoferrin_T2_12 - none_T2_12	0.000442013	1
GO593_13535	kdsC	2810114	2810654	+	TATATAAGCCATCTGAAGGC	mismatch	lactoferrin_T2_12 - none_T2_12	-0.0543004	1
GO593_13535	kdsC	2810114	2810654	+	TATATAGGCAATCTGAAGGC	mismatch	lactoferrin_T2_12 - none_T2_12	-0.0126109	1
GO593_13535	kdsC	2810114	2810654	+	TTTAATTTCATAGCCCGTGT	mismatch	lactoferrin_T2_12 - none_T2_12	0.088062	1
GO593_13535	kdsC	2810114	2810654	+	TTTAATTTCATCGCCTGTGT	mismatch	lactoferrin_T2_12 - none_T2_12	0.0499371	1
GO593_13535	kdsC	2810114	2810654	+	TTTAATTTGATCGCCCGTGT	mismatch	lactoferrin_T2_12 - none_T2_12	-0.00599678	1
GO593_13535	kdsC	2810114	2810654	+	AACCAGATCGACACCTAAAT	perfect	lactoferrin_T2_12 - none_T2_12	-0.399192	1
GO593_13535	kdsC	2810114	2810654	+	AGCCTTTATCTTCACGGCCT	perfect	lactoferrin_T2_12 - none_T2_12	-0.198961	1
GO593_13535	kdsC	2810114	2810654	+	TATATAAGCAATCTGAAGGC	perfect	lactoferrin_T2_12 - none_T2_12	-0.0843623	1
GO593_13535	kdsC	2810114	2810654	+	TTTAATTTCATCGCCCGTGT	perfect	lactoferrin_T2_12 - none_T2_12	0.0419922	1
GO593_13540	lptC	2810691	2811240	+	AGCAAAAATATATAAAACTC	mismatch	lactoferrin_T2_12 - none_T2_12	-0.0787927	1
GO593_13540	lptC	2810691	2811240	+	AGCAACAATATATAAAAATC	mismatch	lactoferrin_T2_12 - none_T2_12	-0.157062	1
GO593_13540	lptC	2810691	2811240	+	TCCTTACGGTGCCAGCTTAG	mismatch	lactoferrin_T2_12 - none_T2_12	-0.099691	1
GO593_13540	lptC	2810691	2811240	+	TCCTTGCGGTGCCAGCTTGG	mismatch	lactoferrin_T2_12 - none_T2_12	-0.0286389	1
GO593_13540	lptC	2810691	2811240	+	TGTAATCAGTTTGAGTCAAA	mismatch	lactoferrin_T2_12 - none_T2_12	-0.015148	1
GO593_13540	lptC	2810691	2811240	+	TGTCATCAGTTTGAGTCATA	mismatch	lactoferrin_T2_12 - none_T2_12	0.0705226	1
GO593_13540	lptC	2810691	2811240	+	TTTACCTAATTTATACAAAG	mismatch	lactoferrin_T2_12 - none_T2_12	-0.0489502	1
GO593_13540	lptC	2810691	2811240	+	TTTACCTAATTTATACATAC	mismatch	lactoferrin_T2_12 - none_T2_12	-0.0642422	1
GO593_13540	lptC	2810691	2811240	+	TTTACCTAATTTATACATAT	mismatch	lactoferrin_T2_12 - none_T2_12	-0.0660048	1
GO593_13540	lptC	2810691	2811240	+	TTTACCTAATTTCTACATAG	mismatch	lactoferrin_T2_12 - none_T2_12	0.0375089	1
GO593_13540	lptC	2810691	2811240	+	AGCAACAATATATAAAACTC	perfect	lactoferrin_T2_12 - none_T2_12	0.410357	1
GO593_13540	lptC	2810691	2811240	+	TCCTTGCGGTGCCAGCTTAG	perfect	lactoferrin_T2_12 - none_T2_12	-0.0291981	1
GO593_13540	lptC	2810691	2811240	+	TGTCATCAGTTTGAGTCAAA	perfect	lactoferrin_T2_12 - none_T2_12	0.0110478	1
GO593_13540	lptC	2810691	2811240	+	TTTACCTAATTTATACATAG	perfect	lactoferrin_T2_12 - none_T2_12	0.327052	1
GO593_13545	lptA	2811223	2811772	+	ACCCGTATAAGTTGTCAAAC	mismatch	lactoferrin_T2_12 - none_T2_12	0.0602542	1
GO593_13545	lptA	2811223	2811772	+	ATTTGTTGATTACCGTCAGA	mismatch	lactoferrin_T2_12 - none_T2_12	-0.0527888	1
GO593_13545	lptA	2811223	2811772	+	ATTTGTTGATTATGGTCAGA	mismatch	lactoferrin_T2_12 - none_T2_12	-0.0773516	1
GO593_13545	lptA	2811223	2811772	+	ATTTGTTGTTTACGGTCAGA	mismatch	lactoferrin_T2_12 - none_T2_12	0.00439543	1
GO593_13545	lptA	2811223	2811772	+	TAATTACCGCAGCTTGTTGT	mismatch	lactoferrin_T2_12 - none_T2_12	-0.0556513	1
GO593_13545	lptA	2811223	2811772	+	TCCCGTATAAGTCGTCAAAC	mismatch	lactoferrin_T2_12 - none_T2_12	0.244509	1
GO593_13545	lptA	2811223	2811772	+	TTTTTTCATTATAAGTTGAA	mismatch	lactoferrin_T2_12 - none_T2_12	-0.0745916	1
GO593_13545	lptA	2811223	2811772	+	TTTTTTCATTATAAGTTGCC	mismatch	lactoferrin_T2_12 - none_T2_12	0.0394295	1
GO593_13545	lptA	2811223	2811772	+	TTTTTTCATTATAGGTTGCA	mismatch	lactoferrin_T2_12 - none_T2_12	-0.0309653	1
GO593_13545	lptA	2811223	2811772	+	TTTTTTCATTATCAGTTGCA	mismatch	lactoferrin_T2_12 - none_T2_12	-0.0380113	1
GO593_13545	lptA	2811223	2811772	+	ACCCGTATAAGTCGTCAAAC	perfect	lactoferrin_T2_12 - none_T2_12	0.158895	1
GO593_13545	lptA	2811223	2811772	+	ATTTGTTGATTACGGTCAGA	perfect	lactoferrin_T2_12 - none_T2_12	-0.0526538	1
GO593_13545	lptA	2811223	2811772	+	TAATTACCGCAGCTTGTTTT	perfect	lactoferrin_T2_12 - none_T2_12	0.639546	1
GO593_13545	lptA	2811223	2811772	+	TTTTTTCATTATAAGTTGCA	perfect	lactoferrin_T2_12 - none_T2_12	-0.232948	1
GO593_13550	lptB	2811771	2812518	+	ATGCACGTTCATGCATCGCT	mismatch	lactoferrin_T2_12 - none_T2_12	-0.00299773	1
GO593_13550	lptB	2811771	2812518	+	GTCGTTTTTCCAGCGCCGTT	mismatch	lactoferrin_T2_12 - none_T2_12	0.0484013	1
GO593_13550	lptB	2811771	2812518	+	GTGCACGTTCATGCATCCCT	mismatch	lactoferrin_T2_12 - none_T2_12	-0.0869929	1
GO593_13550	lptB	2811771	2812518	+	GTGGTTTTTCCAGCGCCGTC	mismatch	lactoferrin_T2_12 - none_T2_12	0.0527512	1
GO593_13550	lptB	2811771	2812518	+	TCCAACCACCATATAAAAAC	mismatch	lactoferrin_T2_12 - none_T2_12	-0.0149621	1
GO593_13550	lptB	2811771	2812518	+	TCCAACCACCATATAGAAAA	mismatch	lactoferrin_T2_12 - none_T2_12	-0.0196475	1
GO593_13550	lptB	2811771	2812518	+	TCCAACCACCATGTAGAAAC	mismatch	lactoferrin_T2_12 - none_T2_12	-0.00024403	1
GO593_13550	lptB	2811771	2812518	+	TCCCACCACCATATAGAAAC	mismatch	lactoferrin_T2_12 - none_T2_12	0.00099224	1
GO593_13550	lptB	2811771	2812518	+	TGTTTAATACACAAACTTTG	mismatch	lactoferrin_T2_12 - none_T2_12	0.0213928	1
GO593_13550	lptB	2811771	2812518	+	TGTTTAATACACAAAGTTTA	mismatch	lactoferrin_T2_12 - none_T2_12	-0.0583754	1
GO593_13550	lptB	2811771	2812518	+	GTGCACGTTCATGCATCGCT	perfect	lactoferrin_T2_12 - none_T2_12	-0.27015	1
GO593_13550	lptB	2811771	2812518	+	GTGGTTTTTCCAGCGCCGTT	perfect	lactoferrin_T2_12 - none_T2_12	-0.0938527	1
GO593_13550	lptB	2811771	2812518	+	TCCAACCACCATATAGAAAC	perfect	lactoferrin_T2_12 - none_T2_12	0.00686363	1
GO593_13550	lptB	2811771	2812518	+	TGTTTAATACACAAAGTTTG	perfect	lactoferrin_T2_12 - none_T2_12	-0.205427	1
GO593_13635	fdxA	2832716	2833040	-	CCTTCGTAAAAACACTCTAC	mismatch	lactoferrin_T2_12 - none_T2_12	-0.00632339	1
GO593_13635	fdxA	2832716	2833040	-	CCTTCGTAAAAACAGTCTAA	mismatch	lactoferrin_T2_12 - none_T2_12	0.0277664	1
GO593_13635	fdxA	2832716	2833040	-	CCTTCGTAAAAACAGTCTAG	mismatch	lactoferrin_T2_12 - none_T2_12	0.0106425	1
GO593_13635	fdxA	2832716	2833040	-	CCTTCGTAAAAACTGTCTAC	mismatch	lactoferrin_T2_12 - none_T2_12	-0.0755328	1
GO593_13635	fdxA	2832716	2833040	-	CCTTCGTACAAACAGTCTAC	mismatch	lactoferrin_T2_12 - none_T2_12	-0.0566847	1
GO593_13635	fdxA	2832716	2833040	-	GACAAACTACTACGCAATCT	mismatch	lactoferrin_T2_12 - none_T2_12	-0.0691032	1
GO593_13635	fdxA	2832716	2833040	-	GACAAACTTCTACGCACTCT	mismatch	lactoferrin_T2_12 - none_T2_12	-0.105362	1
GO593_13635	fdxA	2832716	2833040	-	GACAAACTTCTACGCATTCT	mismatch	lactoferrin_T2_12 - none_T2_12	-0.0142969	1
GO593_13635	fdxA	2832716	2833040	-	GACGAACTTCTACGCAATCT	mismatch	lactoferrin_T2_12 - none_T2_12	-0.256794	1
GO593_13635	fdxA	2832716	2833040	-	GGTTTAATCACTAGGAAATT	mismatch	lactoferrin_T2_12 - none_T2_12	-0.00230512	1
GO593_13635	fdxA	2832716	2833040	-	ACAATTTTCAGTGACAACAA	perfect	lactoferrin_T2_12 - none_T2_12	-0.102558	1
GO593_13635	fdxA	2832716	2833040	-	CCTTCGTAAAAACAGTCTAC	perfect	lactoferrin_T2_12 - none_T2_12	-0.0522838	1
GO593_13635	fdxA	2832716	2833040	-	GACAAACTTCTACGCAATCT	perfect	lactoferrin_T2_12 - none_T2_12	-0.0780509	1
GO593_13635	fdxA	2832716	2833040	-	GGATTAATCACTAGGAAATT	perfect	lactoferrin_T2_12 - none_T2_12	-0.0415897	1
GO593_14925	dnaE	3116691	3120255	-	AAAACTTTACAGCACCATGA	mismatch	lactoferrin_T2_12 - none_T2_12	-0.0554887	1
GO593_14925	dnaE	3116691	3120255	-	AAAACTTTACAGCAGTATGA	mismatch	lactoferrin_T2_12 - none_T2_12	0.14083	1
GO593_14925	dnaE	3116691	3120255	-	AAAACTTTACTGCAGCATGA	mismatch	lactoferrin_T2_12 - none_T2_12	0.0120385	1
GO593_14925	dnaE	3116691	3120255	-	AAGTCGGTAAGTGCCATCGC	mismatch	lactoferrin_T2_12 - none_T2_12	0.00854064	1
GO593_14925	dnaE	3116691	3120255	-	AAGTCGGTAAGTGCCGGCGC	mismatch	lactoferrin_T2_12 - none_T2_12	0.0108257	1
GO593_14925	dnaE	3116691	3120255	-	AAGTCGGTCAGTGCCAGCGC	mismatch	lactoferrin_T2_12 - none_T2_12	-0.0219022	1
GO593_14925	dnaE	3116691	3120255	-	AATTCGGTAAGTGCCAGCGC	mismatch	lactoferrin_T2_12 - none_T2_12	-0.0794626	1
GO593_14925	dnaE	3116691	3120255	-	ACCGCAGTCTTCACCAAGTC	mismatch	lactoferrin_T2_12 - none_T2_12	-0.0329122	1
GO593_14925	dnaE	3116691	3120255	-	ACCGCAGTCTTGACCAAGAC	mismatch	lactoferrin_T2_12 - none_T2_12	0.0068303	1
GO593_14925	dnaE	3116691	3120255	-	ACCGCAGTCTTGACCAAGTG	mismatch	lactoferrin_T2_12 - none_T2_12	-0.0434983	1
GO593_14925	dnaE	3116691	3120255	-	AAAACTTTACAGCAGCATGA	perfect	lactoferrin_T2_12 - none_T2_12	-0.108063	1
GO593_14925	dnaE	3116691	3120255	-	AAGTCGGTAAGTGCCAGCGC	perfect	lactoferrin_T2_12 - none_T2_12	-0.0912052	1
GO593_14925	dnaE	3116691	3120255	-	ACCGCAGTCTTGACCAAGTC	perfect	lactoferrin_T2_12 - none_T2_12	-0.187863	1
GO593_14925	dnaE	3116691	3120255	-	TTGGCTTAATGCCTTTCTTA	perfect	lactoferrin_T2_12 - none_T2_12	-0.326093	1
GO593_15125	GO593_15125	3158566	3159580	+	ACATCTTTTTTACGATGGGT	mismatch	lactoferrin_T2_12 - none_T2_12	-0.0641229	1
GO593_15125	GO593_15125	3158566	3159580	+	ACATCTTTTTTACGCTAGGT	mismatch	lactoferrin_T2_12 - none_T2_12	-0.0714933	1
GO593_15125	GO593_15125	3158566	3159580	+	ACATCTTTTTTACGCTCGGT	mismatch	lactoferrin_T2_12 - none_T2_12	0.0687318	1
GO593_15125	GO593_15125	3158566	3159580	+	ACATCTTTTTTACGCTGGAT	mismatch	lactoferrin_T2_12 - none_T2_12	0.0556958	1
GO593_15125	GO593_15125	3158566	3159580	+	ATACAGACGAGACATCGTCT	mismatch	lactoferrin_T2_12 - none_T2_12	0.972299	1
GO593_15125	GO593_15125	3158566	3159580	+	ATATAAACGAGACATCGTCT	mismatch	lactoferrin_T2_12 - none_T2_12	-0.00368258	1
GO593_15125	GO593_15125	3158566	3159580	+	ATGCTAACTCAGCAACTGTA	mismatch	lactoferrin_T2_12 - none_T2_12	-0.0471648	1
GO593_15125	GO593_15125	3158566	3159580	+	ATGCTAATTCAACAACTGTA	mismatch	lactoferrin_T2_12 - none_T2_12	-0.0178584	1
GO593_15125	GO593_15125	3158566	3159580	+	GCATCTTTTTTACGCTGGGT	mismatch	lactoferrin_T2_12 - none_T2_12	-0.374722	1
GO593_15125	GO593_15125	3158566	3159580	+	TTAAATCCTCAGGAATCCGC	mismatch	lactoferrin_T2_12 - none_T2_12	0.00678915	1
GO593_15125	GO593_15125	3158566	3159580	+	ACATCTTTTTTACGCTGGGT	perfect	lactoferrin_T2_12 - none_T2_12	-0.110397	1
GO593_15125	GO593_15125	3158566	3159580	+	ATATAGACGAGACATCGTCT	perfect	lactoferrin_T2_12 - none_T2_12	0.51029	1
GO593_15125	GO593_15125	3158566	3159580	+	ATGCTAATTCAGCAACTGTA	perfect	lactoferrin_T2_12 - none_T2_12	-0.0126533	1
GO593_15125	GO593_15125	3158566	3159580	+	TTAAATCCTCAGGAATCCGG	perfect	lactoferrin_T2_12 - none_T2_12	-0.529302	1
GO593_15205	GO593_15205	3177675	3177855	-	AGGATAGAAAAAAACACAGC	mismatch	lactoferrin_T2_12 - none_T2_12	-0.00549496	1
GO593_15205	GO593_15205	3177675	3177855	-	AGGCTAGAAAAAAACACACC	mismatch	lactoferrin_T2_12 - none_T2_12	0.00618964	1
GO593_15205	GO593_15205	3177675	3177855	-	AGGCTAGAAAAAAACACAGA	mismatch	lactoferrin_T2_12 - none_T2_12	0.0215863	1
GO593_15205	GO593_15205	3177675	3177855	-	AGGCTAGAAAAAAACATAGC	mismatch	lactoferrin_T2_12 - none_T2_12	0.0583289	1
GO593_15205	GO593_15205	3177675	3177855	-	CGGCTAGAAAAAAACACAGC	mismatch	lactoferrin_T2_12 - none_T2_12	-0.0112973	1
GO593_15205	GO593_15205	3177675	3177855	-	TAAATTAATTTTTATTCATC	mismatch	lactoferrin_T2_12 - none_T2_12	-0.0640359	1
GO593_15205	GO593_15205	3177675	3177855	-	TGAATTAATTTTTATTCATC	mismatch	lactoferrin_T2_12 - none_T2_12	0.123041	1
GO593_15205	GO593_15205	3177675	3177855	-	TTAATTAATTTTTATTCATA	mismatch	lactoferrin_T2_12 - none_T2_12	0.191112	1
GO593_15205	GO593_15205	3177675	3177855	-	TTAATTAATTTTTATTCGTC	mismatch	lactoferrin_T2_12 - none_T2_12	-0.0155993	1
GO593_15205	GO593_15205	3177675	3177855	-	TTAATTAATTTTTATTGATC	mismatch	lactoferrin_T2_12 - none_T2_12	-0.0370172	1
GO593_15205	GO593_15205	3177675	3177855	-	AGGCTAGAAAAAAACACAGC	perfect	lactoferrin_T2_12 - none_T2_12	-0.00619055	1
GO593_15205	GO593_15205	3177675	3177855	-	ATCTTCTCTTGCTTGCTTCA	perfect	lactoferrin_T2_12 - none_T2_12	0.0541101	1
GO593_15205	GO593_15205	3177675	3177855	-	TTAATTAATTTTTATTCATC	perfect	lactoferrin_T2_12 - none_T2_12	0.0369153	1
GO593_15290	metK	3192815	3193982	-	AATTGGTCGGCCATTTTATC	mismatch	lactoferrin_T2_12 - none_T2_12	-0.619293	1
GO593_15290	metK	3192815	3193982	-	ACCTTCGCTTAAAGATTCCG	mismatch	lactoferrin_T2_12 - none_T2_12	-0.491808	1
GO593_15290	metK	3192815	3193982	-	AGCCAATACCGTTAACAGTT	mismatch	lactoferrin_T2_12 - none_T2_12	0.118612	1
GO593_15290	metK	3192815	3193982	-	AGCCGATACCGTTATCAGTT	mismatch	lactoferrin_T2_12 - none_T2_12	0.0994784	1
GO593_15290	metK	3192815	3193982	-	ATTTGGCCGGCCATTTTATC	mismatch	lactoferrin_T2_12 - none_T2_12	-0.22083	1
GO593_15290	metK	3192815	3193982	-	ATTTGGTCGGCCAGTTTATC	mismatch	lactoferrin_T2_12 - none_T2_12	-0.544325	1
GO593_15290	metK	3192815	3193982	-	ATTTGGTCGGCCATTTTATA	mismatch	lactoferrin_T2_12 - none_T2_12	-0.0123377	1
GO593_15290	metK	3192815	3193982	-	ATTTGGTCGGCCATTTTATT	mismatch	lactoferrin_T2_12 - none_T2_12	-0.0213508	1
GO593_15290	metK	3192815	3193982	-	CACAAGCAACACGTGCGTAG	mismatch	lactoferrin_T2_12 - none_T2_12	0.117985	1
GO593_15290	metK	3192815	3193982	-	TCCTTCGCTTACAGATTCCG	mismatch	lactoferrin_T2_12 - none_T2_12	-0.62938	1
GO593_15290	metK	3192815	3193982	-	ACCTTCGCTTACAGATTCCG	perfect	lactoferrin_T2_12 - none_T2_12	-0.335219	1
GO593_15290	metK	3192815	3193982	-	AGCCGATACCGTTAACAGTT	perfect	lactoferrin_T2_12 - none_T2_12	0.103528	1
GO593_15290	metK	3192815	3193982	-	ATTTGGTCGGCCATTTTATC	perfect	lactoferrin_T2_12 - none_T2_12	-0.284533	1
GO593_15290	metK	3192815	3193982	-	CACAAGCAACACGTGCGTAT	perfect	lactoferrin_T2_12 - none_T2_12	-1.11059	1
GO593_15295	tkt	3194506	3196495	+	AATACGAAGTTCGTTTAAAG	mismatch	lactoferrin_T2_12 - none_T2_12	-0.0605598	1
GO593_15295	tkt	3194506	3196495	+	AATACGACGTTCGTTTAAAC	mismatch	lactoferrin_T2_12 - none_T2_12	-0.0249313	1
GO593_15295	tkt	3194506	3196495	+	AATACGACGTTCGTTTAAAT	mismatch	lactoferrin_T2_12 - none_T2_12	-0.0357368	1
GO593_15295	tkt	3194506	3196495	+	TTGATAAAACAAAACGGTAA	mismatch	lactoferrin_T2_12 - none_T2_12	0.0607064	1
GO593_15295	tkt	3194506	3196495	+	TTGATAAAACAAAACTGTCA	mismatch	lactoferrin_T2_12 - none_T2_12	-0.0517637	1
GO593_15295	tkt	3194506	3196495	+	TTGATAAAACAGAACGGTCA	mismatch	lactoferrin_T2_12 - none_T2_12	0.039751	1
GO593_15295	tkt	3194506	3196495	+	TTGATAAGACAAAACGGTCA	mismatch	lactoferrin_T2_12 - none_T2_12	-0.020383	1
GO593_15295	tkt	3194506	3196495	+	TTGCCCATTGTGGAGTATTT	mismatch	lactoferrin_T2_12 - none_T2_12	-0.548651	1
GO593_15295	tkt	3194506	3196495	+	TTGCCCATTGTGGATCATTT	mismatch	lactoferrin_T2_12 - none_T2_12	-0.251469	1
GO593_15295	tkt	3194506	3196495	+	TTGCCCATTGTGGATTTTTT	mismatch	lactoferrin_T2_12 - none_T2_12	-0.442567	1
GO593_15295	tkt	3194506	3196495	+	AATACGACGTTCGTTTAAAG	perfect	lactoferrin_T2_12 - none_T2_12	-0.237689	1
GO593_15295	tkt	3194506	3196495	+	GCCATCCCCATTGGAGCACC	perfect	lactoferrin_T2_12 - none_T2_12	-0.087278	1
GO593_15295	tkt	3194506	3196495	+	TTGATAAAACAAAACGGTCA	perfect	lactoferrin_T2_12 - none_T2_12	-0.189328	1
GO593_15295	tkt	3194506	3196495	+	TTGCCCATTGTGGATTATTT	perfect	lactoferrin_T2_12 - none_T2_12	-0.270618	1
GO593_15415	pgk	3219765	3220953	+	CACGTTTACCTACTAAATTA	mismatch	lactoferrin_T2_12 - none_T2_12	0.0589279	1
GO593_15415	pgk	3219765	3220953	+	CACGTTTACCTGCTAAAGTA	mismatch	lactoferrin_T2_12 - none_T2_12	-0.359564	1
GO593_15415	pgk	3219765	3220953	+	CACGTTTACCTGCTAAATTT	mismatch	lactoferrin_T2_12 - none_T2_12	-0.00907575	1
GO593_15415	pgk	3219765	3220953	+	CACGTTTACCTGCTAAGTTA	mismatch	lactoferrin_T2_12 - none_T2_12	-0.0860868	1
GO593_15415	pgk	3219765	3220953	+	CACGTTTACGTGCTAAATTA	mismatch	lactoferrin_T2_12 - none_T2_12	-0.285529	1
GO593_15415	pgk	3219765	3220953	+	CGCGTTTACCTGCTAAATTA	mismatch	lactoferrin_T2_12 - none_T2_12	0.583146	1
GO593_15415	pgk	3219765	3220953	+	CGTTTAAATCTTCACTAATA	mismatch	lactoferrin_T2_12 - none_T2_12	0.0699592	1
GO593_15415	pgk	3219765	3220953	+	CGTTTAAATCTTGACGAATA	mismatch	lactoferrin_T2_12 - none_T2_12	0.0783913	1
GO593_15415	pgk	3219765	3220953	+	GGTTTAAATCTTCACGAATA	mismatch	lactoferrin_T2_12 - none_T2_12	-0.0856504	1
GO593_15415	pgk	3219765	3220953	+	GTAATCACACCATTTTTAAA	mismatch	lactoferrin_T2_12 - none_T2_12	0.0298821	1
GO593_15415	pgk	3219765	3220953	+	CACGTTTACCTGCTAAATTA	perfect	lactoferrin_T2_12 - none_T2_12	0.352323	1
GO593_15415	pgk	3219765	3220953	+	CGTTTAAATCTTCACGAATA	perfect	lactoferrin_T2_12 - none_T2_12	-0.157531	1
GO593_15415	pgk	3219765	3220953	+	GGCACGTAAACGAGCATCGC	perfect	lactoferrin_T2_12 - none_T2_12	0.0289283	1
GO593_15415	pgk	3219765	3220953	+	GTAATCACACCATTTTTAAC	perfect	lactoferrin_T2_12 - none_T2_12	-0.00523541	1
GO593_15425	fba	3221441	3222479	+	AAGTTATTTACGTTAAAAGC	mismatch	lactoferrin_T2_12 - none_T2_12	-0.07557	1
GO593_15425	fba	3221441	3222479	+	AAGTTATTTACGTTAAATGA	mismatch	lactoferrin_T2_12 - none_T2_12	0.0897622	1
GO593_15425	fba	3221441	3222479	+	AAGTTATTTCCGTTAAATGC	mismatch	lactoferrin_T2_12 - none_T2_12	-0.31322	1
GO593_15425	fba	3221441	3222479	+	ACGTTATTTACGTTAAATGC	mismatch	lactoferrin_T2_12 - none_T2_12	-0.769487	1
GO593_15425	fba	3221441	3222479	+	AGGTGAATTGGTAGAATCTG	mismatch	lactoferrin_T2_12 - none_T2_12	-0.297683	1
GO593_15425	fba	3221441	3222479	+	AGGTGAATTGGTAGCATCTC	mismatch	lactoferrin_T2_12 - none_T2_12	-0.0388049	1
GO593_15425	fba	3221441	3222479	+	AGGTGAATTGGTCGCATCTG	mismatch	lactoferrin_T2_12 - none_T2_12	-0.298965	1
GO593_15425	fba	3221441	3222479	+	CCGCAGCGTGATCCAACAGC	mismatch	lactoferrin_T2_12 - none_T2_12	-0.357779	1
GO593_15425	fba	3221441	3222479	+	GCAGATGCCTGAAGAATTAC	mismatch	lactoferrin_T2_12 - none_T2_12	-0.0679973	1
GO593_15425	fba	3221441	3222479	+	GGAGATGCCTGAACAATTAC	mismatch	lactoferrin_T2_12 - none_T2_12	-0.187882	1
GO593_15425	fba	3221441	3222479	+	AAGTTATTTACGTTAAATGC	perfect	lactoferrin_T2_12 - none_T2_12	-0.242444	1
GO593_15425	fba	3221441	3222479	+	AGGTGAATTGGTAGCATCTG	perfect	lactoferrin_T2_12 - none_T2_12	-0.387635	1
GO593_15425	fba	3221441	3222479	+	CCGCAGCGTGATCCAAGAGC	perfect	lactoferrin_T2_12 - none_T2_12	-0.313996	1
GO593_15425	fba	3221441	3222479	+	GCAGATGCCTGAACAATTAC	perfect	lactoferrin_T2_12 - none_T2_12	-0.134682	1
GO593_15435	lptD	3223907	3226349	-	AAACAATTCCTGCCCTGGAT	mismatch	lactoferrin_T2_12 - none_T2_12	-0.032103	1
GO593_15435	lptD	3223907	3226349	-	AAGTTGATTATTGTCTATAT	mismatch	lactoferrin_T2_12 - none_T2_12	-0.0374429	1
GO593_15435	lptD	3223907	3226349	-	AAGTTGATTATTGTCTATCT	mismatch	lactoferrin_T2_12 - none_T2_12	0.0240668	1
GO593_15435	lptD	3223907	3226349	-	AAGTTGATTATTGTCTATGA	mismatch	lactoferrin_T2_12 - none_T2_12	0.0111416	1
GO593_15435	lptD	3223907	3226349	-	CTCAGCATAACTTGATTGGA	mismatch	lactoferrin_T2_12 - none_T2_12	-0.175304	1
GO593_15435	lptD	3223907	3226349	-	CTCAGCTTAACTTGATTGTA	mismatch	lactoferrin_T2_12 - none_T2_12	-0.0761903	1
GO593_15435	lptD	3223907	3226349	-	GTAAAAATAGCGGTCGCAAA	mismatch	lactoferrin_T2_12 - none_T2_12	-0.170774	1
GO593_15435	lptD	3223907	3226349	-	GTAAAAATAGCGGTCGTTAA	mismatch	lactoferrin_T2_12 - none_T2_12	-0.0671129	1
GO593_15435	lptD	3223907	3226349	-	GTAAAACTAGCGGTCGCTAA	mismatch	lactoferrin_T2_12 - none_T2_12	-0.0545157	1
GO593_15435	lptD	3223907	3226349	-	GTAAAAGTAGCGGTCGCTAA	mismatch	lactoferrin_T2_12 - none_T2_12	0.0954698	1
GO593_15435	lptD	3223907	3226349	-	AAAGAATTCCTGCCCTGGAT	perfect	lactoferrin_T2_12 - none_T2_12	-0.00536812	1
GO593_15435	lptD	3223907	3226349	-	AAGTTGATTATTGTCTATGT	perfect	lactoferrin_T2_12 - none_T2_12	-0.0409316	1
GO593_15435	lptD	3223907	3226349	-	CTCAGCATAACTTGATTGTA	perfect	lactoferrin_T2_12 - none_T2_12	-0.102413	1
GO593_15435	lptD	3223907	3226349	-	GTAAAAATAGCGGTCGCTAA	perfect	lactoferrin_T2_12 - none_T2_12	0.243703	1
GO593_15460	parB	3229692	3230580	+	ACTACAGGACGAATAACAAT	mismatch	lactoferrin_T2_12 - none_T2_12	-0.0720603	1
GO593_15460	parB	3229692	3230580	+	TACCCCATGTTTTTCAATAT	mismatch	lactoferrin_T2_12 - none_T2_12	0.122587	1
GO593_15460	parB	3229692	3230580	+	TACCCCATGTTTTTCACTAG	mismatch	lactoferrin_T2_12 - none_T2_12	-0.019003	1
GO593_15460	parB	3229692	3230580	+	TACCTCATGTTTTTCAATAG	mismatch	lactoferrin_T2_12 - none_T2_12	-0.0393787	1
GO593_15460	parB	3229692	3230580	+	TCACCTGCAATAATTTCATA	mismatch	lactoferrin_T2_12 - none_T2_12	0.0263847	1
GO593_15460	parB	3229692	3230580	+	TCTACAGGACGAATAACAAA	mismatch	lactoferrin_T2_12 - none_T2_12	0.0436503	1
GO593_15460	parB	3229692	3230580	+	TCTACAGGACGAATAACACT	mismatch	lactoferrin_T2_12 - none_T2_12	-0.12612	1
GO593_15460	parB	3229692	3230580	+	TCTACAGGACGTATAACAAT	mismatch	lactoferrin_T2_12 - none_T2_12	0.0495396	1
GO593_15460	parB	3229692	3230580	+	TGCTCATGGATAAAACGACC	mismatch	lactoferrin_T2_12 - none_T2_12	-0.00206808	1
GO593_15460	parB	3229692	3230580	+	TTTACAGGACGAATAACAAT	mismatch	lactoferrin_T2_12 - none_T2_12	0.0687756	1
GO593_15460	parB	3229692	3230580	+	TACCCCATGTTTTTCAATAG	perfect	lactoferrin_T2_12 - none_T2_12	-0.0319027	1
GO593_15460	parB	3229692	3230580	+	TCACCTGCAATAATTTCGTA	perfect	lactoferrin_T2_12 - none_T2_12	0.0136926	1
GO593_15460	parB	3229692	3230580	+	TCTACAGGACGAATAACAAT	perfect	lactoferrin_T2_12 - none_T2_12	-0.12702	1
GO593_15460	parB	3229692	3230580	+	TGCTCATGGATAAAACGACG	perfect	lactoferrin_T2_12 - none_T2_12	-0.134826	1
GO593_15475	msbA	3231705	3233433	+	CCAATAAAATGATTAATAAC	mismatch	lactoferrin_T2_12 - none_T2_12	-0.0378798	1
GO593_15475	msbA	3231705	3233433	+	CCAATAAAATGCTTAATAAA	mismatch	lactoferrin_T2_12 - none_T2_12	0.0438953	1
GO593_15475	msbA	3231705	3233433	+	CCATAAATAGGCCAAGGCAA	mismatch	lactoferrin_T2_12 - none_T2_12	-0.113084	1
GO593_15475	msbA	3231705	3233433	+	CCATAAATAGGGCAAGGCCA	mismatch	lactoferrin_T2_12 - none_T2_12	0.0854705	1
GO593_15475	msbA	3231705	3233433	+	GAACCCGATAAGAACTAATC	mismatch	lactoferrin_T2_12 - none_T2_12	0.0341458	1
GO593_15475	msbA	3231705	3233433	+	GAACCCGATAAGAACTAATT	mismatch	lactoferrin_T2_12 - none_T2_12	-0.0114999	1
GO593_15475	msbA	3231705	3233433	+	GAACCCGATAAGAACTACTA	mismatch	lactoferrin_T2_12 - none_T2_12	0.0846243	1
GO593_15475	msbA	3231705	3233433	+	GCCCCAATATGGTTTTAAAT	mismatch	lactoferrin_T2_12 - none_T2_12	0.40041	1
GO593_15475	msbA	3231705	3233433	+	GCCCGAATAAGGTTTTAAAT	mismatch	lactoferrin_T2_12 - none_T2_12	-0.183119	1
GO593_15475	msbA	3231705	3233433	+	GGACCCGATAAGAACTAATA	mismatch	lactoferrin_T2_12 - none_T2_12	-0.077272	1
GO593_15475	msbA	3231705	3233433	+	CCAATAAAATGATTAATAAA	perfect	lactoferrin_T2_12 - none_T2_12	0.11635	1
GO593_15475	msbA	3231705	3233433	+	CCATAAATAGGCCAAGGCCA	perfect	lactoferrin_T2_12 - none_T2_12	0.0813964	1
GO593_15475	msbA	3231705	3233433	+	GAACCCGATAAGAACTAATA	perfect	lactoferrin_T2_12 - none_T2_12	-0.207307	1
GO593_15475	msbA	3231705	3233433	+	GCCCCAATAAGGTTTTAAAT	perfect	lactoferrin_T2_12 - none_T2_12	-0.0779122	1
GO593_15480	lpxK	3233435	3234446	+	CCATGCATTTGGGATCAGCT	mismatch	lactoferrin_T2_12 - none_T2_12	-0.0201572	1
GO593_15480	lpxK	3233435	3234446	+	CCATGCATTTTGGAACAGCT	mismatch	lactoferrin_T2_12 - none_T2_12	0.0131327	1
GO593_15480	lpxK	3233435	3234446	+	CCATGCATTTTGGGTCAGCT	mismatch	lactoferrin_T2_12 - none_T2_12	-0.039691	1
GO593_15480	lpxK	3233435	3234446	+	CCATGCGTTTTGGATCAGCT	mismatch	lactoferrin_T2_12 - none_T2_12	-0.145087	1
GO593_15480	lpxK	3233435	3234446	+	TTGACGAGCTCTATCAATAA	mismatch	lactoferrin_T2_12 - none_T2_12	0.0339528	1
GO593_15480	lpxK	3233435	3234446	+	TTGACGAGCTCTATGAATAA	mismatch	lactoferrin_T2_12 - none_T2_12	-0.0508331	1
GO593_15480	lpxK	3233435	3234446	+	TTGACGAGCTCTATTAATAC	mismatch	lactoferrin_T2_12 - none_T2_12	0.00460676	1
GO593_15480	lpxK	3233435	3234446	+	TTGACGAGCTCTATTAATAG	mismatch	lactoferrin_T2_12 - none_T2_12	0.0959424	1
GO593_15480	lpxK	3233435	3234446	+	TTGACGAGCTCTATTAGTAA	mismatch	lactoferrin_T2_12 - none_T2_12	-0.0797318	1
GO593_15480	lpxK	3233435	3234446	+	TTGACGAGCTTTATTAATAA	mismatch	lactoferrin_T2_12 - none_T2_12	-0.124394	1
GO593_15480	lpxK	3233435	3234446	+	CCATGCATTTTGGATCAGCT	perfect	lactoferrin_T2_12 - none_T2_12	-0.169796	1
GO593_15480	lpxK	3233435	3234446	+	GCACGATACAAGCAAGACAA	perfect	lactoferrin_T2_12 - none_T2_12	0.0604082	1
GO593_15480	lpxK	3233435	3234446	+	TACCATGACTGGCACAGGTG	perfect	lactoferrin_T2_12 - none_T2_12	-0.233081	1
GO593_15480	lpxK	3233435	3234446	+	TTGACGAGCTCTATTAATAA	perfect	lactoferrin_T2_12 - none_T2_12	-0.0144553	1
GO593_15485	kdsB	3234455	3235217	+	ATAAGTAACAATGGCTTACA	mismatch	lactoferrin_T2_12 - none_T2_12	-0.0151586	1
GO593_15485	kdsB	3234455	3235217	+	ATAAGTAACAATGGCTTACG	mismatch	lactoferrin_T2_12 - none_T2_12	0.113741	1
GO593_15485	kdsB	3234455	3235217	+	ATAAGTAACAATGGTTTACC	mismatch	lactoferrin_T2_12 - none_T2_12	-0.226214	1
GO593_15485	kdsB	3234455	3235217	+	ATAAGTAACAATGTCTTACC	mismatch	lactoferrin_T2_12 - none_T2_12	0.104188	1
GO593_15485	kdsB	3234455	3235217	+	CAACCACTCGTAAAATCATA	mismatch	lactoferrin_T2_12 - none_T2_12	-0.0509438	1
GO593_15485	kdsB	3234455	3235217	+	CCACCACTCGAAAAATCATA	mismatch	lactoferrin_T2_12 - none_T2_12	-0.118688	1
GO593_15485	kdsB	3234455	3235217	+	CCACCACTCGTAAAATCATG	mismatch	lactoferrin_T2_12 - none_T2_12	-0.00130922	1
GO593_15485	kdsB	3234455	3235217	+	CGCGAACTTGAGAACCGTGC	mismatch	lactoferrin_T2_12 - none_T2_12	-0.0280867	1
GO593_15485	kdsB	3234455	3235217	+	CGCGAACTTGAGAAGCGTGA	mismatch	lactoferrin_T2_12 - none_T2_12	-0.0239551	1
GO593_15485	kdsB	3234455	3235217	+	CGCGAACTTGGGAAGCGTGC	mismatch	lactoferrin_T2_12 - none_T2_12	-0.0515262	1
GO593_15485	kdsB	3234455	3235217	+	ATAAGTAACAATGGCTTACC	perfect	lactoferrin_T2_12 - none_T2_12	-0.104454	1
GO593_15485	kdsB	3234455	3235217	+	CATCGTCGGTTGCTACACAT	perfect	lactoferrin_T2_12 - none_T2_12	0.0768673	1
GO593_15485	kdsB	3234455	3235217	+	CCACCACTCGTAAAATCATA	perfect	lactoferrin_T2_12 - none_T2_12	0.0388591	1
GO593_15485	kdsB	3234455	3235217	+	CGCGAACTTGAGAAGCGTGC	perfect	lactoferrin_T2_12 - none_T2_12	-0.0194117	1
GO593_15490	holB	3235228	3236209	+	AATAAGCCACGCCCAATATT	mismatch	lactoferrin_T2_12 - none_T2_12	0.311169	1
GO593_15490	holB	3235228	3236209	+	AATAAGCCATACCCAATATT	mismatch	lactoferrin_T2_12 - none_T2_12	0.203204	1
GO593_15490	holB	3235228	3236209	+	AATAAGCCATTCCCAATATT	mismatch	lactoferrin_T2_12 - none_T2_12	0.229344	1
GO593_15490	holB	3235228	3236209	+	CATTCAACACAAGCACCTTG	mismatch	lactoferrin_T2_12 - none_T2_12	0.0802049	1
GO593_15490	holB	3235228	3236209	+	CATTCACCACAAGCACCTTT	mismatch	lactoferrin_T2_12 - none_T2_12	0.024616	1
GO593_15490	holB	3235228	3236209	+	GCCGTGATATGAACATAGTT	mismatch	lactoferrin_T2_12 - none_T2_12	0.237352	1
GO593_15490	holB	3235228	3236209	+	GTCGGGATATGAACATAGTT	mismatch	lactoferrin_T2_12 - none_T2_12	0.189272	1
GO593_15490	holB	3235228	3236209	+	TCCCACATTATCTGTTGCCA	mismatch	lactoferrin_T2_12 - none_T2_12	0.135368	1
GO593_15490	holB	3235228	3236209	+	TCCCACATTGTCTGTTGCCT	mismatch	lactoferrin_T2_12 - none_T2_12	-0.0144555	1
GO593_15490	holB	3235228	3236209	+	TCCCTCATTGTCTGTTGCCA	mismatch	lactoferrin_T2_12 - none_T2_12	0.565303	1
GO593_15490	holB	3235228	3236209	+	AATAAGCCATGCCCAATATT	perfect	lactoferrin_T2_12 - none_T2_12	0.199409	1
GO593_15490	holB	3235228	3236209	+	CATTCACCACAAGCACCTTG	perfect	lactoferrin_T2_12 - none_T2_12	0.037451	1
GO593_15490	holB	3235228	3236209	+	GTCGTGATATGAACATAGTT	perfect	lactoferrin_T2_12 - none_T2_12	0.189122	1
GO593_15490	holB	3235228	3236209	+	TCCCACATTGTCTGTTGCCA	perfect	lactoferrin_T2_12 - none_T2_12	0.559415	1
GO593_15555	cmk	3244334	3245021	+	AACTAATGCTCCCTCTGCCG	mismatch	lactoferrin_T2_12 - none_T2_12	-0.529397	1
GO593_15555	cmk	3244334	3245021	+	AACTAATGTTCCCTCTGCCA	mismatch	lactoferrin_T2_12 - none_T2_12	-0.122525	1
GO593_15555	cmk	3244334	3245021	+	AGTTAACACAATCATCTAAA	mismatch	lactoferrin_T2_12 - none_T2_12	-0.538309	1
GO593_15555	cmk	3244334	3245021	+	CAACACTAACAAACGATATA	mismatch	lactoferrin_T2_12 - none_T2_12	-0.559616	1
GO593_15555	cmk	3244334	3245021	+	CAACCCTAACAAACGATCTA	mismatch	lactoferrin_T2_12 - none_T2_12	-0.0695191	1
GO593_15555	cmk	3244334	3245021	+	CAACTCTAACAAACGATATA	mismatch	lactoferrin_T2_12 - none_T2_12	-0.28088	1
GO593_15555	cmk	3244334	3245021	+	CGACCCTAACAAACGATATA	mismatch	lactoferrin_T2_12 - none_T2_12	-0.185084	1
GO593_15555	cmk	3244334	3245021	+	GTTCCTTTACCAGAACCACT	mismatch	lactoferrin_T2_12 - none_T2_12	0.743348	1
GO593_15555	cmk	3244334	3245021	+	GTTCCTTTACCCGAACCAAT	mismatch	lactoferrin_T2_12 - none_T2_12	-0.265761	1
GO593_15555	cmk	3244334	3245021	+	GTTCGTTTACCCGAACCACT	mismatch	lactoferrin_T2_12 - none_T2_12	-0.634864	1
GO593_15555	cmk	3244334	3245021	+	AACTAATGTTCCCTCTGCCG	perfect	lactoferrin_T2_12 - none_T2_12	-0.426901	1
GO593_15555	cmk	3244334	3245021	+	AGTTAACACACTCATCTAAA	perfect	lactoferrin_T2_12 - none_T2_12	-0.0552086	1
GO593_15555	cmk	3244334	3245021	+	CAACCCTAACAAACGATATA	perfect	lactoferrin_T2_12 - none_T2_12	-0.510055	1
GO593_15555	cmk	3244334	3245021	+	GTTCCTTTACCCGAACCACT	perfect	lactoferrin_T2_12 - none_T2_12	0.221747	1
GO593_15560	rpsA	3245125	3246799	+	AAAGAGGGCCGCAAAAGATT	mismatch	lactoferrin_T2_12 - none_T2_12	0.381911	1
GO593_15560	rpsA	3245125	3246799	+	AAAGAGGGCTGCAAAAGAAT	mismatch	lactoferrin_T2_12 - none_T2_12	0.0688229	1
GO593_15560	rpsA	3245125	3246799	+	AAAGAGGGCTGCAACAGATT	mismatch	lactoferrin_T2_12 - none_T2_12	-0.0344495	1
GO593_15560	rpsA	3245125	3246799	+	CAACAAAGCCTTCAGATTTA	mismatch	lactoferrin_T2_12 - none_T2_12	-0.0380748	1
GO593_15560	rpsA	3245125	3246799	+	CAACAATGCCTTCATATTTA	mismatch	lactoferrin_T2_12 - none_T2_12	-0.0239929	1
GO593_15560	rpsA	3245125	3246799	+	CAACAATGGCTTCAGATTTA	mismatch	lactoferrin_T2_12 - none_T2_12	-0.0898991	1
GO593_15560	rpsA	3245125	3246799	+	CGATGTTTACAACAACACGT	mismatch	lactoferrin_T2_12 - none_T2_12	0.0606281	1
GO593_15560	rpsA	3245125	3246799	+	CGATGTTTACAACCACACCT	mismatch	lactoferrin_T2_12 - none_T2_12	-0.0659621	1
GO593_15560	rpsA	3245125	3246799	+	CTGCACCCTTTTCTACGTTG	mismatch	lactoferrin_T2_12 - none_T2_12	-0.0925355	1
GO593_15560	rpsA	3245125	3246799	+	CTGCATCCTTTTCAACGTTG	mismatch	lactoferrin_T2_12 - none_T2_12	-0.0735468	1
GO593_15560	rpsA	3245125	3246799	+	AAAGAGGGCTGCAAAAGATT	perfect	lactoferrin_T2_12 - none_T2_12	-0.369011	1
GO593_15560	rpsA	3245125	3246799	+	CAACAATGCCTTCAGATTTA	perfect	lactoferrin_T2_12 - none_T2_12	0.0316316	1
GO593_15560	rpsA	3245125	3246799	+	CGATGTTTACAACAACACCT	perfect	lactoferrin_T2_12 - none_T2_12	0.0900747	1
GO593_15560	rpsA	3245125	3246799	+	CTGCACCCTTTTCAACGTTG	perfect	lactoferrin_T2_12 - none_T2_12	-0.0585772	1
GO593_15565	ihfB	3246955	3247258	+	AACCAACTCTAGGTTCACGG	mismatch	lactoferrin_T2_12 - none_T2_12	-0.0683565	1
GO593_15565	ihfB	3246955	3247258	+	ACCAATGGCTCAGCCAAGTG	mismatch	lactoferrin_T2_12 - none_T2_12	0.0288682	1
GO593_15565	ihfB	3246955	3247258	+	ACCAATGGTTCAGCCAAGTT	mismatch	lactoferrin_T2_12 - none_T2_12	0.0156242	1
GO593_15565	ihfB	3246955	3247258	+	ACCAATGGTTCAGCCACGTG	mismatch	lactoferrin_T2_12 - none_T2_12	-0.000573775	1
GO593_15565	ihfB	3246955	3247258	+	ACGAAAGAGATTCGATCATT	mismatch	lactoferrin_T2_12 - none_T2_12	0.00733256	1
GO593_15565	ihfB	3246955	3247258	+	ACGAAAGAGCGTCGATCATT	mismatch	lactoferrin_T2_12 - none_T2_12	-0.0765631	1
GO593_15565	ihfB	3246955	3247258	+	ACGAAAGAGCTTCAATCATT	mismatch	lactoferrin_T2_12 - none_T2_12	0.00974044	1
GO593_15565	ihfB	3246955	3247258	+	ACGAAAGATCTTCGATCATT	mismatch	lactoferrin_T2_12 - none_T2_12	-0.159532	1
GO593_15565	ihfB	3246955	3247258	+	ATGCAAAGCTACCAAAACGA	mismatch	lactoferrin_T2_12 - none_T2_12	0.123898	1
GO593_15565	ihfB	3246955	3247258	+	GACCAACTCTAGGTTCACGA	mismatch	lactoferrin_T2_12 - none_T2_12	-0.153117	1
GO593_15565	ihfB	3246955	3247258	+	ACCAATGGTTCAGCCAAGTG	perfect	lactoferrin_T2_12 - none_T2_12	-0.0567829	1
GO593_15565	ihfB	3246955	3247258	+	ACGAAAGAGCTTCGATCATT	perfect	lactoferrin_T2_12 - none_T2_12	0.020691	1
GO593_15565	ihfB	3246955	3247258	+	ATGCAAAGCTACCAAAACCA	perfect	lactoferrin_T2_12 - none_T2_12	0.0811347	1
GO593_15565	ihfB	3246955	3247258	+	GACCAACTCTAGGTTCACGG	perfect	lactoferrin_T2_12 - none_T2_12	0.0620828	1
GO593_15735	fdx_2	3284793	3285132	-	CCAAGCACGGTCCAAAAGAT	mismatch	lactoferrin_T2_12 - none_T2_12	0.0224733	1
GO593_15735	fdx_2	3284793	3285132	-	CCAAGCACGGTCTAAAAGAA	mismatch	lactoferrin_T2_12 - none_T2_12	0.031383	1
GO593_15735	fdx_2	3284793	3285132	-	CCAAGCACGGTCTAAAATAT	mismatch	lactoferrin_T2_12 - none_T2_12	0.0357479	1
GO593_15735	fdx_2	3284793	3285132	-	CCTCAAATTCTGCTACTTCT	mismatch	lactoferrin_T2_12 - none_T2_12	0.0442703	1
GO593_15735	fdx_2	3284793	3285132	-	CCTCAAATTCTTCTCCTTCT	mismatch	lactoferrin_T2_12 - none_T2_12	-0.0310015	1
GO593_15735	fdx_2	3284793	3285132	-	CCTCAGATTCTGCTCCTTCT	mismatch	lactoferrin_T2_12 - none_T2_12	-0.150862	1
GO593_15735	fdx_2	3284793	3285132	-	TGAGGAAGTACTTTAATACC	mismatch	lactoferrin_T2_12 - none_T2_12	-0.0258875	1
GO593_15735	fdx_2	3284793	3285132	-	TGAGGAAGTACTTTAATACT	mismatch	lactoferrin_T2_12 - none_T2_12	-0.0019307	1
GO593_15735	fdx_2	3284793	3285132	-	TGAGGAAGTACTTTAATCCG	mismatch	lactoferrin_T2_12 - none_T2_12	-0.0655325	1
GO593_15735	fdx_2	3284793	3285132	-	TTCCTTTGTTGAGCAAGCTT	mismatch	lactoferrin_T2_12 - none_T2_12	-0.113382	1
GO593_15735	fdx_2	3284793	3285132	-	CCAAGCACGGTCTAAAAGAT	perfect	lactoferrin_T2_12 - none_T2_12	-0.0263003	1
GO593_15735	fdx_2	3284793	3285132	-	CCTCAAATTCTGCTCCTTCT	perfect	lactoferrin_T2_12 - none_T2_12	-0.164499	1
GO593_15735	fdx_2	3284793	3285132	-	TGAGGAAGTACTTTAATACG	perfect	lactoferrin_T2_12 - none_T2_12	0.00816428	1
GO593_15735	fdx_2	3284793	3285132	-	TTCCTTTGTTGAGCAAACTT	perfect	lactoferrin_T2_12 - none_T2_12	-0.0143971	1
GO593_15740	hscA	3285150	3287010	-	AGTGGGGCACTGGATTGACC	mismatch	lactoferrin_T2_12 - none_T2_12	-5.37156	1
GO593_15740	hscA	3285150	3287010	-	CTAATGAGTGTGGTGTTCCT	mismatch	lactoferrin_T2_12 - none_T2_12	-0.789365	1
GO593_15740	hscA	3285150	3287010	-	TACCAATCGCAATGAGATGT	mismatch	lactoferrin_T2_12 - none_T2_12	0.0528122	1
GO593_15740	hscA	3285150	3287010	-	TACCAATCGCAATGGGATGT	mismatch	lactoferrin_T2_12 - none_T2_12	-0.218442	1
GO593_15740	hscA	3285150	3287010	-	TACCAATCGCAATGTGATGT	mismatch	lactoferrin_T2_12 - none_T2_12	-0.0898347	1
GO593_15740	hscA	3285150	3287010	-	TACCAATCGGAATGCGATGT	mismatch	lactoferrin_T2_12 - none_T2_12	-0.833855	1
GO593_15740	hscA	3285150	3287010	-	TACCAATCTCAATGCGATGT	mismatch	lactoferrin_T2_12 - none_T2_12	-0.0910144	1
GO593_15740	hscA	3285150	3287010	-	TGAACATCATTGAGTACTTA	mismatch	lactoferrin_T2_12 - none_T2_12	-0.0288915	1
GO593_15740	hscA	3285150	3287010	-	TGAACATCCTTGAGTACTTT	mismatch	lactoferrin_T2_12 - none_T2_12	-0.0479994	1
GO593_15740	hscA	3285150	3287010	-	TGTGGGGCACTGGCTTGACC	mismatch	lactoferrin_T2_12 - none_T2_12	-0.551014	1
GO593_15740	hscA	3285150	3287010	-	CTAATGAGTGTGTTGTTCCT	perfect	lactoferrin_T2_12 - none_T2_12	-0.461471	1
GO593_15740	hscA	3285150	3287010	-	TACCAATCGCAATGCGATGT	perfect	lactoferrin_T2_12 - none_T2_12	-0.392665	1
GO593_15740	hscA	3285150	3287010	-	TGAACATCATTGAGTACTTT	perfect	lactoferrin_T2_12 - none_T2_12	-0.231267	1
GO593_15740	hscA	3285150	3287010	-	TGTGGGGCACTGGATTGACC	perfect	lactoferrin_T2_12 - none_T2_12	-0.766081	1
GO593_15745	hscB	3287048	3287567	-	AAATCGATATCGAGTGCCAT	mismatch	lactoferrin_T2_12 - none_T2_12	-0.0964928	1
GO593_15745	hscB	3287048	3287567	-	AAATCGATATCGAGTGCCGC	mismatch	lactoferrin_T2_12 - none_T2_12	-0.618082	1
GO593_15745	hscB	3287048	3287567	-	GAGCTAAAAGATAAGCAGCC	mismatch	lactoferrin_T2_12 - none_T2_12	0.0586487	1
GO593_15745	hscB	3287048	3287567	-	GAGCTAAAAGATAGGCAGCG	mismatch	lactoferrin_T2_12 - none_T2_12	-0.978408	1
GO593_15745	hscB	3287048	3287567	-	GAGCTAATAGATAAGCAGCG	mismatch	lactoferrin_T2_12 - none_T2_12	-1.02719	1
GO593_15745	hscB	3287048	3287567	-	TCTTTATCTGAGGCTTTATC	mismatch	lactoferrin_T2_12 - none_T2_12	-0.26721	1
GO593_15745	hscB	3287048	3287567	-	TTGCTCACGAAGTTCTAAAG	mismatch	lactoferrin_T2_12 - none_T2_12	-0.949968	1
GO593_15745	hscB	3287048	3287567	-	TTGTTCACCAAGTTCTAAAG	mismatch	lactoferrin_T2_12 - none_T2_12	-0.799608	1
GO593_15745	hscB	3287048	3287567	-	TTGTTCACGAAGTTATAAAG	mismatch	lactoferrin_T2_12 - none_T2_12	-0.614706	1
GO593_15745	hscB	3287048	3287567	-	TTGTTCACGAAGTTCTAAAC	mismatch	lactoferrin_T2_12 - none_T2_12	0.0354831	1
GO593_15745	hscB	3287048	3287567	-	AAATCGATATCGAGTGCCAC	perfect	lactoferrin_T2_12 - none_T2_12	0.0937331	1
GO593_15745	hscB	3287048	3287567	-	GAGCTAAAAGATAAGCAGCG	perfect	lactoferrin_T2_12 - none_T2_12	-0.572309	1
GO593_15745	hscB	3287048	3287567	-	TCTTTATCTGCGGCTTTATC	perfect	lactoferrin_T2_12 - none_T2_12	-0.542951	1
GO593_15745	hscB	3287048	3287567	-	TTGTTCACGAAGTTCTAAAG	perfect	lactoferrin_T2_12 - none_T2_12	-1.11948	1
GO593_15750	iscA	3287652	3287973	-	CACCCTTACCTCGGCTTTTA	mismatch	lactoferrin_T2_12 - none_T2_12	-0.0627873	1
GO593_15750	iscA	3287652	3287973	-	CACCCTTACCTCGGTTTCTA	mismatch	lactoferrin_T2_12 - none_T2_12	-0.125505	1
GO593_15750	iscA	3287652	3287973	-	CACCCTTACCTCGGTTTTAA	mismatch	lactoferrin_T2_12 - none_T2_12	-0.0677686	1
GO593_15750	iscA	3287652	3287973	-	CCACATTCACTCTTTTTATT	mismatch	lactoferrin_T2_12 - none_T2_12	-0.0711636	1
GO593_15750	iscA	3287652	3287973	-	CCTAAGTAAACTAAGCTTTT	mismatch	lactoferrin_T2_12 - none_T2_12	-0.0917329	1
GO593_15750	iscA	3287652	3287973	-	TAAATTCGAAGCCTTCATTA	mismatch	lactoferrin_T2_12 - none_T2_12	0.000598411	1
GO593_15750	iscA	3287652	3287973	-	TACCCTTACCTCGGTTTTTA	mismatch	lactoferrin_T2_12 - none_T2_12	-0.796855	1
GO593_15750	iscA	3287652	3287973	-	TCTAAGTAAACTAAACTTTT	mismatch	lactoferrin_T2_12 - none_T2_12	0.0454425	1
GO593_15750	iscA	3287652	3287973	-	TCTAAGTAAACTAAGCTTTA	mismatch	lactoferrin_T2_12 - none_T2_12	0.00379398	1
GO593_15750	iscA	3287652	3287973	-	TCTAAGTACACTAAGCTTTT	mismatch	lactoferrin_T2_12 - none_T2_12	-0.104616	1
GO593_15750	iscA	3287652	3287973	-	CACCCTTACCTCGGTTTTTA	perfect	lactoferrin_T2_12 - none_T2_12	-0.132509	1
GO593_15750	iscA	3287652	3287973	-	CCACATTCACCCTTTTTATT	perfect	lactoferrin_T2_12 - none_T2_12	-0.255232	1
GO593_15750	iscA	3287652	3287973	-	TAAATTCGAACCCTTCATTA	perfect	lactoferrin_T2_12 - none_T2_12	-0.0466474	1
GO593_15750	iscA	3287652	3287973	-	TCTAAGTAAACTAAGCTTTT	perfect	lactoferrin_T2_12 - none_T2_12	-0.0884922	1
GO593_15760	iscS	3288456	3289674	-	AACTTGCGGATCAACTGGAG	mismatch	lactoferrin_T2_12 - none_T2_12	0.159757	1
GO593_15760	iscS	3288456	3289674	-	AACTTGCGGATCGACTGGAG	mismatch	lactoferrin_T2_12 - none_T2_12	0.0990827	1
GO593_15760	iscS	3288456	3289674	-	AACTTGCGGATCTACCGGAG	mismatch	lactoferrin_T2_12 - none_T2_12	-0.251485	1
GO593_15760	iscS	3288456	3289674	-	AACTTGCGGATCTACGGGAG	mismatch	lactoferrin_T2_12 - none_T2_12	-0.360521	1
GO593_15760	iscS	3288456	3289674	-	AACTTGCGGATCTATTGGAG	mismatch	lactoferrin_T2_12 - none_T2_12	-0.0555653	1
GO593_15760	iscS	3288456	3289674	-	ACGAGATGCAGCATTACCAT	mismatch	lactoferrin_T2_12 - none_T2_12	-0.0402743	1
GO593_15760	iscS	3288456	3289674	-	ACGAGATGCAGCATTACCCA	mismatch	lactoferrin_T2_12 - none_T2_12	-0.0542857	1
GO593_15760	iscS	3288456	3289674	-	ACGAGATGCAGCATTACCTA	mismatch	lactoferrin_T2_12 - none_T2_12	-0.118271	1
GO593_15760	iscS	3288456	3289674	-	GCTGCGTAATCAAGATAAAC	mismatch	lactoferrin_T2_12 - none_T2_12	-0.0100381	1
GO593_15760	iscS	3288456	3289674	-	GTTGCGTAATCAAGATAAAT	mismatch	lactoferrin_T2_12 - none_T2_12	-0.338497	1
GO593_15760	iscS	3288456	3289674	-	AACTTGCGGATCTACTGGAG	perfect	lactoferrin_T2_12 - none_T2_12	-0.365154	1
GO593_15760	iscS	3288456	3289674	-	ACGAGATGCAGCATTACCAA	perfect	lactoferrin_T2_12 - none_T2_12	-0.328981	1
GO593_15760	iscS	3288456	3289674	-	GCTGCGTAATCAAGATAAAT	perfect	lactoferrin_T2_12 - none_T2_12	-0.318132	1
GO593_15760	iscS	3288456	3289674	-	TGCCTGCCAGCCATAAGCGT	perfect	lactoferrin_T2_12 - none_T2_12	-0.392622	1
GO593_15765	iscR	3289675	3290149	-	AGATGGACGTGCGGCAATTT	mismatch	lactoferrin_T2_12 - none_T2_12	-0.869694	1
GO593_15765	iscR	3289675	3290149	-	AGATTGACGTCCGGCAATTT	mismatch	lactoferrin_T2_12 - none_T2_12	-0.736912	1
GO593_15765	iscR	3289675	3290149	-	AGATTGACGTGAGGCAATTT	mismatch	lactoferrin_T2_12 - none_T2_12	-0.0574132	1
GO593_15765	iscR	3289675	3290149	-	AGATTGACGTGCGGCAATTG	mismatch	lactoferrin_T2_12 - none_T2_12	-0.112484	1
GO593_15765	iscR	3289675	3290149	-	AGCGTGATCGTTTGTTCAAT	mismatch	lactoferrin_T2_12 - none_T2_12	-0.0294092	1
GO593_15765	iscR	3289675	3290149	-	AGCGTGATCGTTTGTTCCGT	mismatch	lactoferrin_T2_12 - none_T2_12	-0.187064	1
GO593_15765	iscR	3289675	3290149	-	AGCGTGATCGTTTGTTCTGT	mismatch	lactoferrin_T2_12 - none_T2_12	-0.295943	1
GO593_15765	iscR	3289675	3290149	-	CATAAGCGTTTCGAGCCAAA	mismatch	lactoferrin_T2_12 - none_T2_12	-0.213022	1
GO593_15765	iscR	3289675	3290149	-	CATCAGCGTTTCGAGCAAAA	mismatch	lactoferrin_T2_12 - none_T2_12	-0.0810333	1
GO593_15765	iscR	3289675	3290149	-	TGATTGACGTGCGGCAATTT	mismatch	lactoferrin_T2_12 - none_T2_12	-0.943011	1
GO593_15765	iscR	3289675	3290149	-	AGATTGACGTGCGGCAATTT	perfect	lactoferrin_T2_12 - none_T2_12	-0.163822	1
GO593_15765	iscR	3289675	3290149	-	AGCGTGATCGTTTGTTCAGT	perfect	lactoferrin_T2_12 - none_T2_12	-0.453862	1
GO593_15765	iscR	3289675	3290149	-	CATCAGCGTTTCGAGCCAAA	perfect	lactoferrin_T2_12 - none_T2_12	-0.248748	1
GO593_15765	iscR	3289675	3290149	-	CGTAGCGACCGCGAGTTGTA	perfect	lactoferrin_T2_12 - none_T2_12	-0.507121	1
GO593_15950	lpxB	3332216	3333392	+	AAACCTTCAGCAATCATTTC	mismatch	lactoferrin_T2_12 - none_T2_12	-0.00856327	1
GO593_15950	lpxB	3332216	3333392	+	AAACCTTCAGCAATCATTTT	mismatch	lactoferrin_T2_12 - none_T2_12	-0.0261722	1
GO593_15950	lpxB	3332216	3333392	+	AAACCTTCAGCGATCATTTG	mismatch	lactoferrin_T2_12 - none_T2_12	-0.0104857	1
GO593_15950	lpxB	3332216	3333392	+	AGCACCGATTCCCTCAAATT	mismatch	lactoferrin_T2_12 - none_T2_12	-0.292281	1
GO593_15950	lpxB	3332216	3333392	+	TCACAGACAGAGTTTCCAAT	mismatch	lactoferrin_T2_12 - none_T2_12	-0.000470978	1
GO593_15950	lpxB	3332216	3333392	+	TCACAGACAGAGTTTCCATA	mismatch	lactoferrin_T2_12 - none_T2_12	0.0347459	1
GO593_15950	lpxB	3332216	3333392	+	TTTAAGTTCTCGGTTTGCCA	mismatch	lactoferrin_T2_12 - none_T2_12	-0.177379	1
GO593_15950	lpxB	3332216	3333392	+	TTTAAGTTTTCGGTGTGCCA	mismatch	lactoferrin_T2_12 - none_T2_12	0.115702	1
GO593_15950	lpxB	3332216	3333392	+	TTTAAGTTTTCGGTTAGCCA	mismatch	lactoferrin_T2_12 - none_T2_12	0.0517325	1
GO593_15950	lpxB	3332216	3333392	+	TTTTAGTTTTCGGTTTGCCA	mismatch	lactoferrin_T2_12 - none_T2_12	-0.628108	1
GO593_15950	lpxB	3332216	3333392	+	AAACCTTCAGCAATCATTTG	perfect	lactoferrin_T2_12 - none_T2_12	0.0758188	1
GO593_15950	lpxB	3332216	3333392	+	ACCACCGATTCCCTCAAATT	perfect	lactoferrin_T2_12 - none_T2_12	-0.382894	1
GO593_15950	lpxB	3332216	3333392	+	TCACAGACAGAGTTTCCATT	perfect	lactoferrin_T2_12 - none_T2_12	-0.388037	1
GO593_15950	lpxB	3332216	3333392	+	TTTAAGTTTTCGGTTTGCCA	perfect	lactoferrin_T2_12 - none_T2_12	0.0673324	1
GO593_16070	aroC	3352852	3353944	+	GAAATGATATCAACCTGATC	mismatch	lactoferrin_T2_12 - none_T2_12	-1.32897	1
GO593_16070	aroC	3352852	3353944	+	GAAATGATTTCAACCTGACC	mismatch	lactoferrin_T2_12 - none_T2_12	-0.12189	1
GO593_16070	aroC	3352852	3353944	+	GAAATGATTTCAACCTGATA	mismatch	lactoferrin_T2_12 - none_T2_12	-0.0585244	1
GO593_16070	aroC	3352852	3353944	+	GAAATGATTTCAACCTGATT	mismatch	lactoferrin_T2_12 - none_T2_12	-0.00604229	1
GO593_16070	aroC	3352852	3353944	+	GAAATGATTTCAAGCTGATC	mismatch	lactoferrin_T2_12 - none_T2_12	0.116064	1
GO593_16070	aroC	3352852	3353944	+	TCGGTTAACGCAAGGCCTGG	mismatch	lactoferrin_T2_12 - none_T2_12	-0.908012	1
GO593_16070	aroC	3352852	3353944	+	TTGCGAATGAGTAAACCGAA	mismatch	lactoferrin_T2_12 - none_T2_12	-0.0289599	1
GO593_16070	aroC	3352852	3353944	+	TTGCGAATGAGTAAACGGAT	mismatch	lactoferrin_T2_12 - none_T2_12	0.580715	1
GO593_16070	aroC	3352852	3353944	+	TTGCGAATGAGTAAATCGAT	mismatch	lactoferrin_T2_12 - none_T2_12	-0.78582	1
GO593_16070	aroC	3352852	3353944	+	TTGCGAATGAGTTAACCGAT	mismatch	lactoferrin_T2_12 - none_T2_12	-0.806669	1
GO593_16070	aroC	3352852	3353944	+	ATTTCGAGGTTCCCGGCTTA	perfect	lactoferrin_T2_12 - none_T2_12	-0.940043	1
GO593_16070	aroC	3352852	3353944	+	GAAATGATTTCAACCTGATC	perfect	lactoferrin_T2_12 - none_T2_12	-0.394254	1
GO593_16070	aroC	3352852	3353944	+	TCGGTTAATGCAAGGCCTGG	perfect	lactoferrin_T2_12 - none_T2_12	1.2204	1
GO593_16070	aroC	3352852	3353944	+	TTGCGAATGAGTAAACCGAT	perfect	lactoferrin_T2_12 - none_T2_12	-0.417094	1
GO593_17290	ispD	3624118	3624835	-	CAGTAGCATCTTGAACATAT	mismatch	lactoferrin_T2_12 - none_T2_12	-0.00189058	1
GO593_17290	ispD	3624118	3624835	-	CAGTAGCGTCTTGAATATAT	mismatch	lactoferrin_T2_12 - none_T2_12	0.00750775	1
GO593_17290	ispD	3624118	3624835	-	CAGTATCATCTTGAATATAT	mismatch	lactoferrin_T2_12 - none_T2_12	-0.00873275	1
GO593_17290	ispD	3624118	3624835	-	GACTTCCTGAACCAACGGCA	mismatch	lactoferrin_T2_12 - none_T2_12	-0.0318026	1
GO593_17290	ispD	3624118	3624835	-	GACTTCCTGAACCAGCGCCA	mismatch	lactoferrin_T2_12 - none_T2_12	-0.126992	1
GO593_17290	ispD	3624118	3624835	-	GACTTCCTGAACCAGCGGAA	mismatch	lactoferrin_T2_12 - none_T2_12	-0.0777352	1
GO593_17290	ispD	3624118	3624835	-	GTACTGCTTTAATTCAGTTT	mismatch	lactoferrin_T2_12 - none_T2_12	0.00562863	1
GO593_17290	ispD	3624118	3624835	-	GTATGGCTTTAATTCAGTTT	mismatch	lactoferrin_T2_12 - none_T2_12	-0.0439489	1
GO593_17290	ispD	3624118	3624835	-	GTATTGCTTTAATTAAGTTT	mismatch	lactoferrin_T2_12 - none_T2_12	-0.0529866	1
GO593_17290	ispD	3624118	3624835	-	GTATTGCTTTAATTCAGTTA	mismatch	lactoferrin_T2_12 - none_T2_12	0.0241548	1
GO593_17290	ispD	3624118	3624835	-	CAGTAGCATCTTGAATATAT	perfect	lactoferrin_T2_12 - none_T2_12	-0.0561645	1
GO593_17290	ispD	3624118	3624835	-	GACTTCCTGAACCAGCGGCA	perfect	lactoferrin_T2_12 - none_T2_12	-0.00816788	1
GO593_17290	ispD	3624118	3624835	-	GCCAAGACATAACCCGTCAG	perfect	lactoferrin_T2_12 - none_T2_12	0.0290429	1
GO593_17290	ispD	3624118	3624835	-	GTATTGCTTTAATTCAGTTT	perfect	lactoferrin_T2_12 - none_T2_12	-0.0472315	1
GO593_17305	eno	3626590	3627880	-	CTAGCAATGTATTGGAACAA	mismatch	lactoferrin_T2_12 - none_T2_12	-0.221809	1
GO593_17305	eno	3626590	3627880	-	GAACCAGTTGAAGCACCAGC	mismatch	lactoferrin_T2_12 - none_T2_12	0.0384236	1
GO593_17305	eno	3626590	3627880	-	GAACCAGTTGAAGCACCGGA	mismatch	lactoferrin_T2_12 - none_T2_12	-0.0137987	1
GO593_17305	eno	3626590	3627880	-	GTACCAGTTGAAGCACCAGA	mismatch	lactoferrin_T2_12 - none_T2_12	-0.0222416	1
GO593_17305	eno	3626590	3627880	-	GTGCACGAATGTCAACGGTT	mismatch	lactoferrin_T2_12 - none_T2_12	-0.121447	1
GO593_17305	eno	3626590	3627880	-	GTGCACGAATGTCATCGATT	mismatch	lactoferrin_T2_12 - none_T2_12	-0.255573	1
GO593_17305	eno	3626590	3627880	-	TGACGTCTGCGTCGATGGTT	mismatch	lactoferrin_T2_12 - none_T2_12	0.224249	1
GO593_17305	eno	3626590	3627880	-	TGACGTCTGCTTCTATGGTT	mismatch	lactoferrin_T2_12 - none_T2_12	-0.0608181	1
GO593_17305	eno	3626590	3627880	-	TTAGCAATGTATTGGAACCA	mismatch	lactoferrin_T2_12 - none_T2_12	0.00243618	1
GO593_17305	eno	3626590	3627880	-	TTAGCAATGTATTGGAAGAA	mismatch	lactoferrin_T2_12 - none_T2_12	-0.0920477	1
GO593_17305	eno	3626590	3627880	-	GAACCAGTTGAAGCACCAGA	perfect	lactoferrin_T2_12 - none_T2_12	-0.0423808	1
GO593_17305	eno	3626590	3627880	-	GTGCACGAATGTCAACGATT	perfect	lactoferrin_T2_12 - none_T2_12	0.330327	1
GO593_17305	eno	3626590	3627880	-	TGACGTCTGCTTCGATGGTT	perfect	lactoferrin_T2_12 - none_T2_12	-0.606981	1
GO593_17305	eno	3626590	3627880	-	TTAGCAATGTATTGGAACAA	perfect	lactoferrin_T2_12 - none_T2_12	-0.0922794	1
GO593_17310	kdsA	3627925	3628783	-	ATTCAGCCAAATAATACAAA	mismatch	lactoferrin_T2_12 - none_T2_12	-0.0778539	1
GO593_17310	kdsA	3627925	3628783	-	CCTAAACGTACAACTTCTTC	mismatch	lactoferrin_T2_12 - none_T2_12	-0.0643211	1
GO593_17310	kdsA	3627925	3628783	-	CCTTAACGTACAACTTCTTG	mismatch	lactoferrin_T2_12 - none_T2_12	-0.907393	1
GO593_17310	kdsA	3627925	3628783	-	GGAATGAATGCAAACTATAA	mismatch	lactoferrin_T2_12 - none_T2_12	0.020077	1
GO593_17310	kdsA	3627925	3628783	-	GGAATGAATGCAGACTAGAA	mismatch	lactoferrin_T2_12 - none_T2_12	-0.249647	1
GO593_17310	kdsA	3627925	3628783	-	GGAATGAATTCAAACTAGAA	mismatch	lactoferrin_T2_12 - none_T2_12	-0.523439	1
GO593_17310	kdsA	3627925	3628783	-	GGAATGGATGCAAACTAGAA	mismatch	lactoferrin_T2_12 - none_T2_12	-0.0992228	1
GO593_17310	kdsA	3627925	3628783	-	TAAATACATAAGGAATATCA	mismatch	lactoferrin_T2_12 - none_T2_12	-0.0433252	1
GO593_17310	kdsA	3627925	3628783	-	TAAATACATAAGGAATATGC	mismatch	lactoferrin_T2_12 - none_T2_12	0.0172389	1
GO593_17310	kdsA	3627925	3628783	-	TAAATACATGAGGAATATCC	mismatch	lactoferrin_T2_12 - none_T2_12	-0.178952	1
GO593_17310	kdsA	3627925	3628783	-	ATTCCGCCAAATAATACAAA	perfect	lactoferrin_T2_12 - none_T2_12	-0.65324	1
GO593_17310	kdsA	3627925	3628783	-	CCTAAACGTACAACTTCTTG	perfect	lactoferrin_T2_12 - none_T2_12	0.0558118	1
GO593_17310	kdsA	3627925	3628783	-	GGAATGAATGCAAACTAGAA	perfect	lactoferrin_T2_12 - none_T2_12	-0.166558	1
GO593_17310	kdsA	3627925	3628783	-	TAAATACATAAGGAATATCC	perfect	lactoferrin_T2_12 - none_T2_12	-0.425735	1
GO593_17315	pyrG	3628814	3630452	-	AAAATTCACCATGCTGGAAT	mismatch	lactoferrin_T2_12 - none_T2_12	-0.630276	1
GO593_17315	pyrG	3628814	3630452	-	AAACTTCACCATGCTGGTAT	mismatch	lactoferrin_T2_12 - none_T2_12	-0.762704	1
GO593_17315	pyrG	3628814	3630452	-	ACCAGTGACAAAAATAAAAA	mismatch	lactoferrin_T2_12 - none_T2_12	-0.465882	1
GO593_17315	pyrG	3628814	3630452	-	ACCAGTGACAAAAATAAAAC	mismatch	lactoferrin_T2_12 - none_T2_12	-0.208771	1
GO593_17315	pyrG	3628814	3630452	-	ACCAGTGACAAAAATAAAAG	mismatch	lactoferrin_T2_12 - none_T2_12	-0.494815	1
GO593_17315	pyrG	3628814	3630452	-	ACCAGTGACAACAATAAAAT	mismatch	lactoferrin_T2_12 - none_T2_12	-0.212333	1
GO593_17315	pyrG	3628814	3630452	-	ATCTGTTTCCGCACCATCTT	mismatch	lactoferrin_T2_12 - none_T2_12	-0.442986	1
GO593_17315	pyrG	3628814	3630452	-	ATCTGTTTCTTCACCATCTT	mismatch	lactoferrin_T2_12 - none_T2_12	-0.281389	1
GO593_17315	pyrG	3628814	3630452	-	CCTGGATCGTCATTAATATA	mismatch	lactoferrin_T2_12 - none_T2_12	-0.1688	1
GO593_17315	pyrG	3628814	3630452	-	CCTGGATTGACATTAATATA	mismatch	lactoferrin_T2_12 - none_T2_12	-0.182415	1
GO593_17315	pyrG	3628814	3630452	-	AAACTTCACCATGCTGGAAT	perfect	lactoferrin_T2_12 - none_T2_12	-0.243228	1
GO593_17315	pyrG	3628814	3630452	-	ACCAGTGACAAAAATAAAAT	perfect	lactoferrin_T2_12 - none_T2_12	0.407691	1
GO593_17315	pyrG	3628814	3630452	-	ATCTGTTTCTGCACCATCTT	perfect	lactoferrin_T2_12 - none_T2_12	-0.554031	1
GO593_17315	pyrG	3628814	3630452	-	CCTGGATCGACATTAATATA	perfect	lactoferrin_T2_12 - none_T2_12	-0.281267	1
GO593_17400	rpiA	3647159	3647831	-	AAGCATCTAGGTTACCCACA	mismatch	lactoferrin_T2_12 - none_T2_12	-0.023434	1
GO593_17400	rpiA	3647159	3647831	-	ACCCCCAAAATGCCAGCTTT	mismatch	lactoferrin_T2_12 - none_T2_12	0.0205109	1
GO593_17400	rpiA	3647159	3647831	-	ACCCCCAAAATGGCACCTTT	mismatch	lactoferrin_T2_12 - none_T2_12	-0.157609	1
GO593_17400	rpiA	3647159	3647831	-	GTGCAGGCAATAAATCAATC	mismatch	lactoferrin_T2_12 - none_T2_12	-0.0872169	1
GO593_17400	rpiA	3647159	3647831	-	GTTCAGGCAATAAATCAAGC	mismatch	lactoferrin_T2_12 - none_T2_12	-0.00586016	1
GO593_17400	rpiA	3647159	3647831	-	GTTCAGGCAATAAATCAATA	mismatch	lactoferrin_T2_12 - none_T2_12	-0.100881	1
GO593_17400	rpiA	3647159	3647831	-	GTTCAGGCAATAAATCAATG	mismatch	lactoferrin_T2_12 - none_T2_12	-0.0635104	1
GO593_17400	rpiA	3647159	3647831	-	TTTCATCTTGGGTTGCATAA	mismatch	lactoferrin_T2_12 - none_T2_12	-0.0612835	1
GO593_17400	rpiA	3647159	3647831	-	TTTCATCTTGGGTTGCATTT	mismatch	lactoferrin_T2_12 - none_T2_12	-0.0970555	1
GO593_17400	rpiA	3647159	3647831	-	TTTCATCTTGGGTTGGATAT	mismatch	lactoferrin_T2_12 - none_T2_12	-0.125991	1
GO593_17400	rpiA	3647159	3647831	-	AAGCATCAAGGTTACCCACA	perfect	lactoferrin_T2_12 - none_T2_12	0.0443437	1
GO593_17400	rpiA	3647159	3647831	-	ACCCCCAAAATGCCACCTTT	perfect	lactoferrin_T2_12 - none_T2_12	0.030555	1
GO593_17400	rpiA	3647159	3647831	-	GTTCAGGCAATAAATCAATC	perfect	lactoferrin_T2_12 - none_T2_12	-0.0337818	1
GO593_17400	rpiA	3647159	3647831	-	TTTCATCTTGGGTTGCATAT	perfect	lactoferrin_T2_12 - none_T2_12	-0.157602	1
GO593_17485	ftsY	3665791	3666898	-	ACATCGATAGCAGGTAAAGT	mismatch	lactoferrin_T2_12 - none_T2_12	-0.114671	1
GO593_17485	ftsY	3665791	3666898	-	ACATCGATAGCAGGTAGATT	mismatch	lactoferrin_T2_12 - none_T2_12	-0.244549	1
GO593_17485	ftsY	3665791	3666898	-	ACATCGATAGCAGGTTAATT	mismatch	lactoferrin_T2_12 - none_T2_12	-0.115501	1
GO593_17485	ftsY	3665791	3666898	-	CCATCGATAGCAGGTAAATT	mismatch	lactoferrin_T2_12 - none_T2_12	-0.378283	1
GO593_17485	ftsY	3665791	3666898	-	CGTCCAAAGAAACCATATTT	mismatch	lactoferrin_T2_12 - none_T2_12	0.00516145	1
GO593_17485	ftsY	3665791	3666898	-	CGTCCAAAGAAACCGGATTT	mismatch	lactoferrin_T2_12 - none_T2_12	0.494201	1
GO593_17485	ftsY	3665791	3666898	-	GGTTGCTCAGGATCTGTAGA	mismatch	lactoferrin_T2_12 - none_T2_12	0.0966297	1
GO593_17485	ftsY	3665791	3666898	-	GGTTGCTCAGGTCCTGTAGA	mismatch	lactoferrin_T2_12 - none_T2_12	-0.0258853	1
GO593_17485	ftsY	3665791	3666898	-	GGTTGCTCAGGTTCAGTAGA	mismatch	lactoferrin_T2_12 - none_T2_12	-0.00647415	1
GO593_17485	ftsY	3665791	3666898	-	TTAACAGGTGACTCAACGCT	mismatch	lactoferrin_T2_12 - none_T2_12	-0.02338	1
GO593_17485	ftsY	3665791	3666898	-	ACATCGATAGCAGGTAAATT	perfect	lactoferrin_T2_12 - none_T2_12	-0.321066	1
GO593_17485	ftsY	3665791	3666898	-	CGTCCAAAGAAACCAGATTT	perfect	lactoferrin_T2_12 - none_T2_12	-0.34784	1
GO593_17485	ftsY	3665791	3666898	-	GGTTGCTCAGGTTCTGTAGA	perfect	lactoferrin_T2_12 - none_T2_12	-0.0593116	1
GO593_17485	ftsY	3665791	3666898	-	TTAACAGGTGACTCAACGAT	perfect	lactoferrin_T2_12 - none_T2_12	-0.500811	1
GO593_17695	lpxA	3705748	3706537	-	GATCAATAACGGCGGTAGAA	mismatch	lactoferrin_T2_12 - none_T2_12	-0.0779038	1
GO593_17695	lpxA	3705748	3706537	-	GATCAATAATGGCGGTAGAG	mismatch	lactoferrin_T2_12 - none_T2_12	-0.0338488	1
GO593_17695	lpxA	3705748	3706537	-	GATCAATAATGGCGGTAGAT	mismatch	lactoferrin_T2_12 - none_T2_12	-0.03444	1
GO593_17695	lpxA	3705748	3706537	-	GATCAATAATGGCGGTAGGA	mismatch	lactoferrin_T2_12 - none_T2_12	-0.0627871	1
GO593_17695	lpxA	3705748	3706537	-	GATCAATAATGGCGTTAGAA	mismatch	lactoferrin_T2_12 - none_T2_12	-0.0780191	1
GO593_17695	lpxA	3705748	3706537	-	TACCAGCACCAATAGTCATT	mismatch	lactoferrin_T2_12 - none_T2_12	-0.0470451	1
GO593_17695	lpxA	3705748	3706537	-	TACCAGCACCAATAGTCTCT	mismatch	lactoferrin_T2_12 - none_T2_12	-0.0310019	1
GO593_17695	lpxA	3705748	3706537	-	TACCAGCACCAATAGTTACT	mismatch	lactoferrin_T2_12 - none_T2_12	0.00547648	1
GO593_17695	lpxA	3705748	3706537	-	TCTGCAGCAATCACTGCAGA	mismatch	lactoferrin_T2_12 - none_T2_12	-0.201519	1
GO593_17695	lpxA	3705748	3706537	-	TTCCAGCACCAATAGTCACT	mismatch	lactoferrin_T2_12 - none_T2_12	-0.104422	1
GO593_17695	lpxA	3705748	3706537	-	GATCAATAATGGCGGTAGAA	perfect	lactoferrin_T2_12 - none_T2_12	-9.6313e-05	1
GO593_17695	lpxA	3705748	3706537	-	TACCAGCACCAATAGTCACT	perfect	lactoferrin_T2_12 - none_T2_12	-0.00279989	1
GO593_17695	lpxA	3705748	3706537	-	TCTGAAGCAATCACTGCAGA	perfect	lactoferrin_T2_12 - none_T2_12	-0.0450018	1
GO593_17695	lpxA	3705748	3706537	-	TGGGGACCAATAATACAATA	perfect	lactoferrin_T2_12 - none_T2_12	0.0248523	1
GO593_17700	fabZ	3706533	3707019	-	AAATTTAGGTGTAGTAGACC	mismatch	lactoferrin_T2_12 - none_T2_12	0.0779933	1
GO593_17700	fabZ	3706533	3707019	-	AAATTTAGGTGTAGTAGAGT	mismatch	lactoferrin_T2_12 - none_T2_12	-0.163968	1
GO593_17700	fabZ	3706533	3707019	-	AAATTTAGGTGTAGTGGACT	mismatch	lactoferrin_T2_12 - none_T2_12	-0.301953	1
GO593_17700	fabZ	3706533	3707019	-	AATAAGAATGGATAACGATG	mismatch	lactoferrin_T2_12 - none_T2_12	0.0075976	1
GO593_17700	fabZ	3706533	3707019	-	AATAAGAATGGGTAACGATC	mismatch	lactoferrin_T2_12 - none_T2_12	-0.0627267	1
GO593_17700	fabZ	3706533	3707019	-	AATAAGAATGGGTAACGATT	mismatch	lactoferrin_T2_12 - none_T2_12	-0.00867741	1
GO593_17700	fabZ	3706533	3707019	-	AATAAGAATGGGTGACGATG	mismatch	lactoferrin_T2_12 - none_T2_12	-0.0790086	1
GO593_17700	fabZ	3706533	3707019	-	AGTAAGAATGGGTAACGATG	mismatch	lactoferrin_T2_12 - none_T2_12	0.00865018	1
GO593_17700	fabZ	3706533	3707019	-	ATTCTGGGAAATGCCATTGT	mismatch	lactoferrin_T2_12 - none_T2_12	0.0382539	1
GO593_17700	fabZ	3706533	3707019	-	CTGCATTGGTAATTCAGGGG	mismatch	lactoferrin_T2_12 - none_T2_12	-0.0688049	1
GO593_17700	fabZ	3706533	3707019	-	AAATTTAGGTGTAGTAGACT	perfect	lactoferrin_T2_12 - none_T2_12	0.165567	1
GO593_17700	fabZ	3706533	3707019	-	AATAAGAATGGGTAACGATG	perfect	lactoferrin_T2_12 - none_T2_12	-0.0606857	1
GO593_17700	fabZ	3706533	3707019	-	ATTCTGGGAAATGCCCTTGT	perfect	lactoferrin_T2_12 - none_T2_12	-0.186755	1
GO593_17700	fabZ	3706533	3707019	-	CTGCATTGGTAATTCAGGGA	perfect	lactoferrin_T2_12 - none_T2_12	-0.18281	1
GO593_17705	lpxD	3707025	3708096	-	AAAATAAAATTATCTTTTTC	mismatch	lactoferrin_T2_12 - none_T2_12	-0.264834	1
GO593_17705	lpxD	3707025	3708096	-	AAGATCTTCTTTTAAAGCTG	mismatch	lactoferrin_T2_12 - none_T2_12	0.0854505	1
GO593_17705	lpxD	3707025	3708096	-	AAGATGTTCTTTTAAAGCTC	mismatch	lactoferrin_T2_12 - none_T2_12	-0.0754189	1
GO593_17705	lpxD	3707025	3708096	-	AAGATGTTCTTTTAGAGCTG	mismatch	lactoferrin_T2_12 - none_T2_12	-0.054276	1
GO593_17705	lpxD	3707025	3708096	-	ATAATAAAATTATCCTTTTC	mismatch	lactoferrin_T2_12 - none_T2_12	-0.0559776	1
GO593_17705	lpxD	3707025	3708096	-	ATAATAAAATTATCTTTTTA	mismatch	lactoferrin_T2_12 - none_T2_12	-0.0981202	1
GO593_17705	lpxD	3707025	3708096	-	CACCATTCACAAAAGTAATA	mismatch	lactoferrin_T2_12 - none_T2_12	0.0347476	1
GO593_17705	lpxD	3707025	3708096	-	CACCATTCACATAAGTAAGA	mismatch	lactoferrin_T2_12 - none_T2_12	-0.00385659	1
GO593_17705	lpxD	3707025	3708096	-	CATTTAGCTCACCTTTAACA	mismatch	lactoferrin_T2_12 - none_T2_12	-0.385407	1
GO593_17705	lpxD	3707025	3708096	-	TACCATTCACAAAAGTAAGA	mismatch	lactoferrin_T2_12 - none_T2_12	0.00572702	1
GO593_17705	lpxD	3707025	3708096	-	AAGATGTTCTTTTAAAGCTG	perfect	lactoferrin_T2_12 - none_T2_12	-0.275248	1
GO593_17705	lpxD	3707025	3708096	-	ATAATAAAATTATCTTTTTC	perfect	lactoferrin_T2_12 - none_T2_12	-0.266636	1
GO593_17705	lpxD	3707025	3708096	-	CAATTAGCTCACCTTTAACA	perfect	lactoferrin_T2_12 - none_T2_12	-0.484242	1
GO593_17705	lpxD	3707025	3708096	-	CACCATTCACAAAAGTAAGA	perfect	lactoferrin_T2_12 - none_T2_12	-0.0708818	1
GO593_17715	bamA	3708645	3711171	-	AAACATTTGCAAGGGTAAGA	mismatch	lactoferrin_T2_12 - none_T2_12	-0.101177	1
GO593_17715	bamA	3708645	3711171	-	AAACATTTGCAGGCGTAAGA	mismatch	lactoferrin_T2_12 - none_T2_12	0.0407471	1
GO593_17715	bamA	3708645	3711171	-	AAACATTTGCAGGGGGAAGA	mismatch	lactoferrin_T2_12 - none_T2_12	0.0766358	1
GO593_17715	bamA	3708645	3711171	-	AGAATTGCTTCGGCGATCAT	mismatch	lactoferrin_T2_12 - none_T2_12	0.127946	1
GO593_17715	bamA	3708645	3711171	-	ATAGCGCTAACAAGAGCCAA	mismatch	lactoferrin_T2_12 - none_T2_12	-0.406822	1
GO593_17715	bamA	3708645	3711171	-	CAACATTTGCAGGGGTAAGA	mismatch	lactoferrin_T2_12 - none_T2_12	0.133934	1
GO593_17715	bamA	3708645	3711171	-	CGAATTGCTGCGGCGATCAT	mismatch	lactoferrin_T2_12 - none_T2_12	-0.0928045	1
GO593_17715	bamA	3708645	3711171	-	CGAATTGCTTCGGCGATCAG	mismatch	lactoferrin_T2_12 - none_T2_12	0.0335843	1
GO593_17715	bamA	3708645	3711171	-	CGAATTGCTTCTGCGATCAT	mismatch	lactoferrin_T2_12 - none_T2_12	0.0290575	1
GO593_17715	bamA	3708645	3711171	-	GCCACTGTTGATTTGCAACA	mismatch	lactoferrin_T2_12 - none_T2_12	-0.0118459	1
GO593_17715	bamA	3708645	3711171	-	AAACATTTGCAGGGGTAAGA	perfect	lactoferrin_T2_12 - none_T2_12	-0.00612811	1
GO593_17715	bamA	3708645	3711171	-	ATAGCGCTAACAAGTGCCAA	perfect	lactoferrin_T2_12 - none_T2_12	-1.08986	1
GO593_17715	bamA	3708645	3711171	-	CGAATTGCTTCGGCGATCAT	perfect	lactoferrin_T2_12 - none_T2_12	0.0772364	1
GO593_17715	bamA	3708645	3711171	-	GCCACTGTTGATTGGCAACA	perfect	lactoferrin_T2_12 - none_T2_12	0.18355	1
GO593_17725	dxr	3712565	3713762	-	AGTTCAGCTATTTTCTGTTA	mismatch	lactoferrin_T2_12 - none_T2_12	0.0515423	1
GO593_17725	dxr	3712565	3713762	-	ATGTTGACCTAAAATTTTAA	mismatch	lactoferrin_T2_12 - none_T2_12	0.0593652	1
GO593_17725	dxr	3712565	3713762	-	ATGTTGACCTAAAATTTTTC	mismatch	lactoferrin_T2_12 - none_T2_12	0.0163165	1
GO593_17725	dxr	3712565	3713762	-	ATGTTGACCTAAAATTTTTG	mismatch	lactoferrin_T2_12 - none_T2_12	-0.0680305	1
GO593_17725	dxr	3712565	3713762	-	ATGTTGTCCTAAAATTTTTA	mismatch	lactoferrin_T2_12 - none_T2_12	-0.133088	1
GO593_17725	dxr	3712565	3713762	-	GCAAAGACTGAATCCTTATC	mismatch	lactoferrin_T2_12 - none_T2_12	-0.127026	1
GO593_17725	dxr	3712565	3713762	-	GCAAAGGCTGAATACTTATC	mismatch	lactoferrin_T2_12 - none_T2_12	0.0276758	1
GO593_17725	dxr	3712565	3713762	-	GGTACTTCGTCCAATAGGAC	mismatch	lactoferrin_T2_12 - none_T2_12	-0.0277079	1
GO593_17725	dxr	3712565	3713762	-	GGTACTTCGTCCAATTGAAC	mismatch	lactoferrin_T2_12 - none_T2_12	-0.293632	1
GO593_17725	dxr	3712565	3713762	-	GGTACTTCGTCCCATAGAAC	mismatch	lactoferrin_T2_12 - none_T2_12	-0.1349	1
GO593_17725	dxr	3712565	3713762	-	AGTTCAGCTATTTTCTGTTC	perfect	lactoferrin_T2_12 - none_T2_12	-0.0632367	1
GO593_17725	dxr	3712565	3713762	-	ATGTTGACCTAAAATTTTTA	perfect	lactoferrin_T2_12 - none_T2_12	-0.0443708	1
GO593_17725	dxr	3712565	3713762	-	GCAAAGACTGAATACTTATC	perfect	lactoferrin_T2_12 - none_T2_12	-0.201508	1
GO593_17725	dxr	3712565	3713762	-	GGTACTTCGTCCAATAGAAC	perfect	lactoferrin_T2_12 - none_T2_12	-0.217175	1
GO593_17730	cdsA	3713762	3714587	-	AACTGCAACAAGTACCAATC	mismatch	lactoferrin_T2_12 - none_T2_12	-0.0231388	1
GO593_17730	cdsA	3713762	3714587	-	AACTGCAACAAGTACCAATT	mismatch	lactoferrin_T2_12 - none_T2_12	0.0571176	1
GO593_17730	cdsA	3713762	3714587	-	AACTGCAACACGTACCAATG	mismatch	lactoferrin_T2_12 - none_T2_12	0.0880124	1
GO593_17730	cdsA	3713762	3714587	-	AACTGCAACATGTACCAATG	mismatch	lactoferrin_T2_12 - none_T2_12	0.0799599	1
GO593_17730	cdsA	3713762	3714587	-	ACAAGCATAAGTACCAACAT	mismatch	lactoferrin_T2_12 - none_T2_12	-0.160373	1
GO593_17730	cdsA	3713762	3714587	-	ACAATCATAAGTACCAACAA	mismatch	lactoferrin_T2_12 - none_T2_12	0.108091	1
GO593_17730	cdsA	3713762	3714587	-	ACAATCATAAGTACCAACTT	mismatch	lactoferrin_T2_12 - none_T2_12	0.0156028	1
GO593_17730	cdsA	3713762	3714587	-	AGACCATAACCACAAGCTTT	mismatch	lactoferrin_T2_12 - none_T2_12	0.0484099	1
GO593_17730	cdsA	3713762	3714587	-	AGACCATAACCCCAAGCGTT	mismatch	lactoferrin_T2_12 - none_T2_12	-0.0158419	1
GO593_17730	cdsA	3713762	3714587	-	ATTACTGCACCAACTTCCCG	mismatch	lactoferrin_T2_12 - none_T2_12	0.041764	1
GO593_17730	cdsA	3713762	3714587	-	AACTGCAACAAGTACCAATG	perfect	lactoferrin_T2_12 - none_T2_12	0.0712679	1
GO593_17730	cdsA	3713762	3714587	-	ACAATCATAAGTACCAACAT	perfect	lactoferrin_T2_12 - none_T2_12	-0.0608588	1
GO593_17730	cdsA	3713762	3714587	-	ACTACTGCACCAACTTCCCG	perfect	lactoferrin_T2_12 - none_T2_12	0.0963337	1
GO593_17730	cdsA	3713762	3714587	-	AGACCATAACCCCAAGCTTT	perfect	lactoferrin_T2_12 - none_T2_12	-0.337627	1
GO593_17735	uppS	3714586	3715339	-	AAAATGATACTCTTCTGAAT	mismatch	lactoferrin_T2_12 - none_T2_12	0.188852	1
GO593_17735	uppS	3714586	3715339	-	AAGATGATACTCTTCTGAAA	mismatch	lactoferrin_T2_12 - none_T2_12	0.0491801	1
GO593_17735	uppS	3714586	3715339	-	AGCAGATCGACTTCAAATTG	mismatch	lactoferrin_T2_12 - none_T2_12	-0.00825007	1
GO593_17735	uppS	3714586	3715339	-	AGCAGATCGACTTCATACTG	mismatch	lactoferrin_T2_12 - none_T2_12	0.00477444	1
GO593_17735	uppS	3714586	3715339	-	AGCAGATCGACTTCATATTC	mismatch	lactoferrin_T2_12 - none_T2_12	0.00699976	1
GO593_17735	uppS	3714586	3715339	-	AGCAGATCGACTTCATATTT	mismatch	lactoferrin_T2_12 - none_T2_12	-0.0309608	1
GO593_17735	uppS	3714586	3715339	-	AGCAGATCGACTTCTTATTG	mismatch	lactoferrin_T2_12 - none_T2_12	0.0113435	1
GO593_17735	uppS	3714586	3715339	-	AGCAGTTCGACTTCATATTG	mismatch	lactoferrin_T2_12 - none_T2_12	-0.0339123	1
GO593_17735	uppS	3714586	3715339	-	AGGAGATCGACTTCATATTG	mismatch	lactoferrin_T2_12 - none_T2_12	0.0100674	1
GO593_17735	uppS	3714586	3715339	-	TAACACAATGTTCAACAAGA	mismatch	lactoferrin_T2_12 - none_T2_12	0.0524491	1
GO593_17735	uppS	3714586	3715339	-	AAGATGATACTCTTCTGAAT	perfect	lactoferrin_T2_12 - none_T2_12	0.45351	1
GO593_17735	uppS	3714586	3715339	-	AGCAGATCGACTTCATATTG	perfect	lactoferrin_T2_12 - none_T2_12	0.0315106	1
GO593_17735	uppS	3714586	3715339	-	ATGATGATGGCAACATGCTG	perfect	lactoferrin_T2_12 - none_T2_12	0.158762	1
GO593_17735	uppS	3714586	3715339	-	TAACACAATGTTCAACAATA	perfect	lactoferrin_T2_12 - none_T2_12	-0.0921177	1
GO593_17740	frr	3715344	3715899	-	AATTGATCGGTGTGCACGGC	mismatch	lactoferrin_T2_12 - none_T2_12	0.155421	1
GO593_17740	frr	3715344	3715899	-	AATTGATGGTTGTGCACGGC	mismatch	lactoferrin_T2_12 - none_T2_12	0.112965	1
GO593_17740	frr	3715344	3715899	-	AATTTATGGGTGTGCACGGC	mismatch	lactoferrin_T2_12 - none_T2_12	0.0972877	1
GO593_17740	frr	3715344	3715899	-	ACGTTCGCTACTCGGTTTAA	mismatch	lactoferrin_T2_12 - none_T2_12	0.14215	1
GO593_17740	frr	3715344	3715899	-	GATTGATGGGTGTGCACGGC	mismatch	lactoferrin_T2_12 - none_T2_12	0.220505	1
GO593_17740	frr	3715344	3715899	-	GCAACCATCGTACGTCCAAA	mismatch	lactoferrin_T2_12 - none_T2_12	0.0522873	1
GO593_17740	frr	3715344	3715899	-	GGAACATCAGAACCATAGTA	mismatch	lactoferrin_T2_12 - none_T2_12	0.0354253	1
GO593_17740	frr	3715344	3715899	-	GGCACATCACAACCATAGTA	mismatch	lactoferrin_T2_12 - none_T2_12	-0.0273858	1
GO593_17740	frr	3715344	3715899	-	GGCACATCAGAACCATAGAA	mismatch	lactoferrin_T2_12 - none_T2_12	0.0569598	1
GO593_17740	frr	3715344	3715899	-	GGCACATCAGAACCATAGTT	mismatch	lactoferrin_T2_12 - none_T2_12	0.0441544	1
GO593_17740	frr	3715344	3715899	-	AATTGATGGGTGTGCACGGC	perfect	lactoferrin_T2_12 - none_T2_12	-0.0124687	1
GO593_17740	frr	3715344	3715899	-	ACGTTCGCTACTTGGTTTAA	perfect	lactoferrin_T2_12 - none_T2_12	0.123571	1
GO593_17740	frr	3715344	3715899	-	GCAACCATCGTACGTTCAAA	perfect	lactoferrin_T2_12 - none_T2_12	0.113995	1
GO593_17740	frr	3715344	3715899	-	GGCACATCAGAACCATAGTA	perfect	lactoferrin_T2_12 - none_T2_12	-0.0045601	1
GO593_17745	pyrH	3715984	3716713	-	ATAAAATTCGCGAATAACGG	mismatch	lactoferrin_T2_12 - none_T2_12	0.172452	1
GO593_17745	pyrH	3715984	3716713	-	ATAAAATTCGTGAATAAAGG	mismatch	lactoferrin_T2_12 - none_T2_12	0.0644706	1
GO593_17745	pyrH	3715984	3716713	-	ATAAAATTCGTGAATAACAG	mismatch	lactoferrin_T2_12 - none_T2_12	0.0222984	1
GO593_17745	pyrH	3715984	3716713	-	ATAAAATTCGTGAATAACGC	mismatch	lactoferrin_T2_12 - none_T2_12	-0.0423759	1
GO593_17745	pyrH	3715984	3716713	-	ATAAAATTCGTGAATAACGT	mismatch	lactoferrin_T2_12 - none_T2_12	0.00641475	1
GO593_17745	pyrH	3715984	3716713	-	ATAAAATTCGTGAATAATGG	mismatch	lactoferrin_T2_12 - none_T2_12	-0.0198018	1
GO593_17745	pyrH	3715984	3716713	-	CCAAACCGTCTTTTAGTAAC	mismatch	lactoferrin_T2_12 - none_T2_12	0.00136632	1
GO593_17745	pyrH	3715984	3716713	-	CCATATGATCACCTGTTACA	mismatch	lactoferrin_T2_12 - none_T2_12	-0.0344412	1
GO593_17745	pyrH	3715984	3716713	-	CCATCTGATCACCTGTTAAA	mismatch	lactoferrin_T2_12 - none_T2_12	-0.00978465	1
GO593_17745	pyrH	3715984	3716713	-	CGAAACCGTCTTTTTGTAAC	mismatch	lactoferrin_T2_12 - none_T2_12	0.0655388	1
GO593_17745	pyrH	3715984	3716713	-	ATAAAATTCGTGAATAACGG	perfect	lactoferrin_T2_12 - none_T2_12	-0.0176073	1
GO593_17745	pyrH	3715984	3716713	-	CCAAACCGTCTTTTTGTAAC	perfect	lactoferrin_T2_12 - none_T2_12	0.142171	1
GO593_17745	pyrH	3715984	3716713	-	CCATCTGATCACCTGTTACA	perfect	lactoferrin_T2_12 - none_T2_12	0.120509	1
GO593_17745	pyrH	3715984	3716713	-	TAAGACGAGTTCTGATGTTA	perfect	lactoferrin_T2_12 - none_T2_12	0.0482134	1
GO593_17785	ispF	3723715	3724198	-	AAGTACTAGAGCACCTAGTA	mismatch	lactoferrin_T2_12 - none_T2_12	-0.0779078	1
GO593_17785	ispF	3723715	3724198	-	AAGTGCTAGAGCACCTAGAA	mismatch	lactoferrin_T2_12 - none_T2_12	0.0360104	1
GO593_17785	ispF	3723715	3724198	-	AAGTGCTAGAGGACCTAGTA	mismatch	lactoferrin_T2_12 - none_T2_12	-0.029774	1
GO593_17785	ispF	3723715	3724198	-	CGGAAATTGAACGCCAGCTA	mismatch	lactoferrin_T2_12 - none_T2_12	-0.189291	1
GO593_17785	ispF	3723715	3724198	-	CGGAATTTGAACGCCAGCGA	mismatch	lactoferrin_T2_12 - none_T2_12	-0.032706	1
GO593_17785	ispF	3723715	3724198	-	CGGAATTTGAACGCGAGCTA	mismatch	lactoferrin_T2_12 - none_T2_12	0.0733748	1
GO593_17785	ispF	3723715	3724198	-	CGGAATTTGAACGTCAGCTA	mismatch	lactoferrin_T2_12 - none_T2_12	-0.0105261	1
GO593_17785	ispF	3723715	3724198	-	GCCTTCAAACCATCCGTATG	mismatch	lactoferrin_T2_12 - none_T2_12	-0.0500081	1
GO593_17785	ispF	3723715	3724198	-	GCCTTCAAACCATGCGTATT	mismatch	lactoferrin_T2_12 - none_T2_12	0.000104623	1
GO593_17785	ispF	3723715	3724198	-	TACGAAGGTACCCTCTTCAA	mismatch	lactoferrin_T2_12 - none_T2_12	-0.081466	1
GO593_17785	ispF	3723715	3724198	-	AAGTGCTAGAGCACCTAGTA	perfect	lactoferrin_T2_12 - none_T2_12	-0.175526	1
GO593_17785	ispF	3723715	3724198	-	CGGAATTTGAACGCCAGCTA	perfect	lactoferrin_T2_12 - none_T2_12	-0.117814	1
GO593_17785	ispF	3723715	3724198	-	GCCTTCAAACCATGCGTATG	perfect	lactoferrin_T2_12 - none_T2_12	-0.0393779	1
GO593_17785	ispF	3723715	3724198	-	TACGAAGTTACCCTCTTCAA	perfect	lactoferrin_T2_12 - none_T2_12	-0.0445684	1
GO593_17825	tusD	3731104	3731473	+	ATCGATCGAAGTAGGAGCAG	mismatch	lactoferrin_T2_12 - none_T2_12	-0.182778	1
GO593_17825	tusD	3731104	3731473	+	ATGGATCGAAGTAGGACCAG	mismatch	lactoferrin_T2_12 - none_T2_12	-0.130812	1
GO593_17825	tusD	3731104	3731473	+	ATGGATCGAAGTAGTAGCAG	mismatch	lactoferrin_T2_12 - none_T2_12	-0.0553865	1
GO593_17825	tusD	3731104	3731473	+	ATGGTTCGAAGTAGGAGCAG	mismatch	lactoferrin_T2_12 - none_T2_12	-0.0989169	1
GO593_17825	tusD	3731104	3731473	+	GTTAAAATACGCTGGTCGTC	mismatch	lactoferrin_T2_12 - none_T2_12	0.0208903	1
GO593_17825	tusD	3731104	3731473	+	GTTAAATTACGCTGGACGTC	mismatch	lactoferrin_T2_12 - none_T2_12	-0.00998518	1
GO593_17825	tusD	3731104	3731473	+	GTTAAATTACGCTGGTCGGC	mismatch	lactoferrin_T2_12 - none_T2_12	-0.0391376	1
GO593_17825	tusD	3731104	3731473	+	TACTTTTGAGTACCTGAGCT	mismatch	lactoferrin_T2_12 - none_T2_12	-0.00168185	1
GO593_17825	tusD	3731104	3731473	+	TACTTTTGAGTGCCTGAGAT	mismatch	lactoferrin_T2_12 - none_T2_12	-0.0945093	1
GO593_17825	tusD	3731104	3731473	+	TCGCAACTTGAACGCCATAT	mismatch	lactoferrin_T2_12 - none_T2_12	-0.0106239	1
GO593_17825	tusD	3731104	3731473	+	ATGGATCGAAGTAGGAGCAG	perfect	lactoferrin_T2_12 - none_T2_12	-0.210641	1
GO593_17825	tusD	3731104	3731473	+	GTTAAATTACGCTGGTCGTC	perfect	lactoferrin_T2_12 - none_T2_12	-0.115274	1
GO593_17825	tusD	3731104	3731473	+	TACTTTTGAGTGCCTGAGCT	perfect	lactoferrin_T2_12 - none_T2_12	-0.105838	1
GO593_17825	tusD	3731104	3731473	+	TCGCAACTTGAACGCCATCT	perfect	lactoferrin_T2_12 - none_T2_12	-0.12632	1
GO593_17830	GO593_17830	3731517	3731868	+	CTAAAACCATAGTAGCGGCT	mismatch	lactoferrin_T2_12 - none_T2_12	-0.0541381	1
GO593_17830	GO593_17830	3731517	3731868	+	CTAAAACCATAGTAGCGTCG	mismatch	lactoferrin_T2_12 - none_T2_12	0.0554298	1
GO593_17830	GO593_17830	3731517	3731868	+	CTAAAACCATATTAGCGGCG	mismatch	lactoferrin_T2_12 - none_T2_12	-0.0721573	1
GO593_17830	GO593_17830	3731517	3731868	+	TACTTTGACTGTTGAGCCAA	mismatch	lactoferrin_T2_12 - none_T2_12	-0.146735	1
GO593_17830	GO593_17830	3731517	3731868	+	TAGGCGGATTAAATTGGCTT	mismatch	lactoferrin_T2_12 - none_T2_12	-0.0292702	1
GO593_17830	GO593_17830	3731517	3731868	+	TAGGCTGATTAAATTGGCTA	mismatch	lactoferrin_T2_12 - none_T2_12	-0.0108522	1
GO593_17830	GO593_17830	3731517	3731868	+	TAGGTTGATTAAATTGGCTT	mismatch	lactoferrin_T2_12 - none_T2_12	-0.0815185	1
GO593_17830	GO593_17830	3731517	3731868	+	TCCTTTGACTGGTGAGCCAA	mismatch	lactoferrin_T2_12 - none_T2_12	-0.0479814	1
GO593_17830	GO593_17830	3731517	3731868	+	TCGGCTGATTAAATTGGCTT	mismatch	lactoferrin_T2_12 - none_T2_12	-0.0258674	1
GO593_17830	GO593_17830	3731517	3731868	+	TTTTATAAGCATGCTGCAAT	mismatch	lactoferrin_T2_12 - none_T2_12	0.0984675	1
GO593_17830	GO593_17830	3731517	3731868	+	CTAAAACCATAGTAGCGGCG	perfect	lactoferrin_T2_12 - none_T2_12	0.056083	1
GO593_17830	GO593_17830	3731517	3731868	+	TACTTTGACTGGTGAGCCAA	perfect	lactoferrin_T2_12 - none_T2_12	-0.111933	1
GO593_17830	GO593_17830	3731517	3731868	+	TAGGCTGATTAAATTGGCTT	perfect	lactoferrin_T2_12 - none_T2_12	-0.196353	1
GO593_17830	GO593_17830	3731517	3731868	+	TTTTAAAAGCATGCTGCAAT	perfect	lactoferrin_T2_12 - none_T2_12	-0.018083	1
GO593_17835	dsrH	3731885	3732170	+	ATAAAACCAGATCCGCAAAC	mismatch	lactoferrin_T2_12 - none_T2_12	-0.0885317	1
GO593_17835	dsrH	3731885	3732170	+	CAATACCTTAACGGGAGCCA	mismatch	lactoferrin_T2_12 - none_T2_12	0.0150263	1
GO593_17835	dsrH	3731885	3732170	+	CAATACCTTAACGTGCGCCA	mismatch	lactoferrin_T2_12 - none_T2_12	-0.0367701	1
GO593_17835	dsrH	3731885	3732170	+	CTTCAATAATGCGAGCAGTA	mismatch	lactoferrin_T2_12 - none_T2_12	0.075331	1
GO593_17835	dsrH	3731885	3732170	+	CTTCCATAATGCGAGGAGTA	mismatch	lactoferrin_T2_12 - none_T2_12	-0.118766	1
GO593_17835	dsrH	3731885	3732170	+	GCAAGTTCTTCAATAATGCC	mismatch	lactoferrin_T2_12 - none_T2_12	0.0277382	1
GO593_17835	dsrH	3731885	3732170	+	GCAAGTTCTTCAATAATGCT	mismatch	lactoferrin_T2_12 - none_T2_12	0.0256847	1
GO593_17835	dsrH	3731885	3732170	+	GTAAAACCACATCCGCAAAC	mismatch	lactoferrin_T2_12 - none_T2_12	-0.0961709	1
GO593_17835	dsrH	3731885	3732170	+	GTAAAACCAGATCCGCAAAT	mismatch	lactoferrin_T2_12 - none_T2_12	0.0326091	1
GO593_17835	dsrH	3731885	3732170	+	GTAAAACCAGCTCCGCAAAC	mismatch	lactoferrin_T2_12 - none_T2_12	-0.0123683	1
GO593_17835	dsrH	3731885	3732170	+	CAATACCTTAACGTGAGCCA	perfect	lactoferrin_T2_12 - none_T2_12	-0.0359389	1
GO593_17835	dsrH	3731885	3732170	+	CTTCAATAATGCGAGGAGTA	perfect	lactoferrin_T2_12 - none_T2_12	0.0592471	1
GO593_17835	dsrH	3731885	3732170	+	GCAAGTTCTTCAATAATGCG	perfect	lactoferrin_T2_12 - none_T2_12	0.0518238	1
GO593_17835	dsrH	3731885	3732170	+	GTAAAACCAGATCCGCAAAC	perfect	lactoferrin_T2_12 - none_T2_12	0.0721347	1
GO593_17870	moaE	3737764	3738253	-	CATTCAGGAAAAGACTGAAA	mismatch	lactoferrin_T2_12 - none_T2_12	-0.0859829	1
GO593_17870	moaE	3737764	3738253	-	CATTCAGGAAAAGACTGAAC	mismatch	lactoferrin_T2_12 - none_T2_12	-0.0146123	1
GO593_17870	moaE	3737764	3738253	-	CCTGTACCGCTTTACCTTCG	mismatch	lactoferrin_T2_12 - none_T2_12	-0.0762305	1
GO593_17870	moaE	3737764	3738253	-	CCTTTACCGCTTTACCATCG	mismatch	lactoferrin_T2_12 - none_T2_12	-0.0618214	1
GO593_17870	moaE	3737764	3738253	-	CCTTTACCGCTTTACCTTTG	mismatch	lactoferrin_T2_12 - none_T2_12	-0.0246629	1
GO593_17870	moaE	3737764	3738253	-	CCTTTACCGCTTTCCCTTCG	mismatch	lactoferrin_T2_12 - none_T2_12	-0.0195243	1
GO593_17870	moaE	3737764	3738253	-	CGTATCATTTTTTCTGCAAC	mismatch	lactoferrin_T2_12 - none_T2_12	0.0441634	1
GO593_17870	moaE	3737764	3738253	-	CGTATCATTTTTTCTGCAAT	mismatch	lactoferrin_T2_12 - none_T2_12	0.0139319	1
GO593_17870	moaE	3737764	3738253	-	CTTATCATTTTTTCTGCAAG	mismatch	lactoferrin_T2_12 - none_T2_12	0.0109943	1
GO593_17870	moaE	3737764	3738253	-	TGCATACACAATCGCAATAA	mismatch	lactoferrin_T2_12 - none_T2_12	0.0984368	1
GO593_17870	moaE	3737764	3738253	-	CATTCAGGAAAAGACTGAAT	perfect	lactoferrin_T2_12 - none_T2_12	-0.0636902	1
GO593_17870	moaE	3737764	3738253	-	CCTTTACCGCTTTACCTTCG	perfect	lactoferrin_T2_12 - none_T2_12	0.0715206	1
GO593_17870	moaE	3737764	3738253	-	CGTATCATTTTTTCTGCAAG	perfect	lactoferrin_T2_12 - none_T2_12	0.032238	1
GO593_17870	moaE	3737764	3738253	-	TGCATACGCAATCGCAATAA	perfect	lactoferrin_T2_12 - none_T2_12	0.0915267	1
GO593_17935	aroQ	3754044	3754500	+	CGGTCCATGAATTACTAAAA	mismatch	lactoferrin_T2_12 - none_T2_12	-0.064467	1
GO593_17935	aroQ	3754044	3754500	+	CGGTCCATGAGTTACCAAAA	mismatch	lactoferrin_T2_12 - none_T2_12	-0.17703	1
GO593_17935	aroQ	3754044	3754500	+	GTAAGAAGACCATATACTTC	mismatch	lactoferrin_T2_12 - none_T2_12	-0.418867	1
GO593_17935	aroQ	3754044	3754500	+	GTAAGATGACCATATACATC	mismatch	lactoferrin_T2_12 - none_T2_12	-0.30748	1
GO593_17935	aroQ	3754044	3754500	+	GTAAGATGACCATATACTTA	mismatch	lactoferrin_T2_12 - none_T2_12	0.0359197	1
GO593_17935	aroQ	3754044	3754500	+	TTGTTGGTGGATATTGTCTA	mismatch	lactoferrin_T2_12 - none_T2_12	-0.175407	1
GO593_17935	aroQ	3754044	3754500	+	TTGTTGGTTGATATCGTCTA	mismatch	lactoferrin_T2_12 - none_T2_12	-0.070109	1
GO593_17935	aroQ	3754044	3754500	+	TTGTTGGTTGATATTCTCTA	mismatch	lactoferrin_T2_12 - none_T2_12	-0.0378445	1
GO593_17935	aroQ	3754044	3754500	+	TTTCCCAGCAAATTCAAAGT	mismatch	lactoferrin_T2_12 - none_T2_12	-0.363342	1
GO593_17935	aroQ	3754044	3754500	+	TTTCCCAGCAACTTCAAATT	mismatch	lactoferrin_T2_12 - none_T2_12	-0.407081	1
GO593_17935	aroQ	3754044	3754500	+	CGGTCCATGAATTACCAAAA	perfect	lactoferrin_T2_12 - none_T2_12	-0.272146	1
GO593_17935	aroQ	3754044	3754500	+	GTAAGATGACCATATACTTC	perfect	lactoferrin_T2_12 - none_T2_12	-0.471635	1
GO593_17935	aroQ	3754044	3754500	+	TTGTTGGTTGATATTGTCTA	perfect	lactoferrin_T2_12 - none_T2_12	-0.116649	1
GO593_17935	aroQ	3754044	3754500	+	TTTCCCAGCAAATTCAAATT	perfect	lactoferrin_T2_12 - none_T2_12	-0.566842	1
GO593_17940	accB	3754517	3754937	+	ACACCAGCCGCAGCAAGGAC	mismatch	lactoferrin_T2_12 - none_T2_12	-0.127011	1
GO593_17940	accB	3754517	3754937	+	CCACGTGGTATTTTTGCAAC	mismatch	lactoferrin_T2_12 - none_T2_12	-0.102963	1
GO593_17940	accB	3754517	3754937	+	CCACGTGGTGTTTTTGCAAG	mismatch	lactoferrin_T2_12 - none_T2_12	0.00837551	1
GO593_17940	accB	3754517	3754937	+	CCACGTGGTGTTTTTGCTAC	mismatch	lactoferrin_T2_12 - none_T2_12	0.0158799	1
GO593_17940	accB	3754517	3754937	+	CTTAATTTAGCGGATATCCA	mismatch	lactoferrin_T2_12 - none_T2_12	0.0371249	1
GO593_17940	accB	3754517	3754937	+	CTTAATTTTGCGGAGATCCA	mismatch	lactoferrin_T2_12 - none_T2_12	0.0638476	1
GO593_17940	accB	3754517	3754937	+	CTTAATTTTGCGGATATCAA	mismatch	lactoferrin_T2_12 - none_T2_12	-0.0194719	1
GO593_17940	accB	3754517	3754937	+	GCTTCAGCAACAGGAGCAGC	mismatch	lactoferrin_T2_12 - none_T2_12	-0.202508	1
GO593_17940	accB	3754517	3754937	+	GCTTCAGCAACAGGAGCTGT	mismatch	lactoferrin_T2_12 - none_T2_12	-0.0349046	1
GO593_17940	accB	3754517	3754937	+	GCTTCCGCAACAGGAGCTGC	mismatch	lactoferrin_T2_12 - none_T2_12	-0.247105	1
GO593_17940	accB	3754517	3754937	+	ACACCAGCCGCAGCAACGAC	perfect	lactoferrin_T2_12 - none_T2_12	0.109634	1
GO593_17940	accB	3754517	3754937	+	CCACGTGGTGTTTTTGCAAC	perfect	lactoferrin_T2_12 - none_T2_12	-0.124844	1
GO593_17940	accB	3754517	3754937	+	CTTAATTTTGCGGATATCCA	perfect	lactoferrin_T2_12 - none_T2_12	-0.120933	1
GO593_17940	accB	3754517	3754937	+	GCTTCAGCAACAGGAGCTGC	perfect	lactoferrin_T2_12 - none_T2_12	-0.546386	1
GO593_17945	accC	3754953	3756324	+	TAAATGCAACAAATCTTTAT	mismatch	lactoferrin_T2_12 - none_T2_12	-0.116247	1
GO593_17945	accC	3754953	3756324	+	TAAATGCATCAAATCTTTAA	mismatch	lactoferrin_T2_12 - none_T2_12	-0.00280627	1
GO593_17945	accC	3754953	3756324	+	TAAATGCATCAAATCTTTAG	mismatch	lactoferrin_T2_12 - none_T2_12	-0.0602007	1
GO593_17945	accC	3754953	3756324	+	TAAATGCATCAGATCTTTAT	mismatch	lactoferrin_T2_12 - none_T2_12	-0.381116	1
GO593_17945	accC	3754953	3756324	+	TCCTAATGTTTGGCAAGCCC	mismatch	lactoferrin_T2_12 - none_T2_12	-0.0599922	1
GO593_17945	accC	3754953	3756324	+	TCCTGATGTTTTGCAAGCCC	mismatch	lactoferrin_T2_12 - none_T2_12	0.00954578	1
GO593_17945	accC	3754953	3756324	+	TTCGTAAAGCCATTTCACCA	mismatch	lactoferrin_T2_12 - none_T2_12	-0.0702164	1
GO593_17945	accC	3754953	3756324	+	TTCGTAAAGCGATTTCAACA	mismatch	lactoferrin_T2_12 - none_T2_12	0.0174138	1
GO593_17945	accC	3754953	3756324	+	TTCGTAAAGCGATTTCACAA	mismatch	lactoferrin_T2_12 - none_T2_12	-0.0232247	1
GO593_17945	accC	3754953	3756324	+	TTCGTAAAGCGATTTCACTA	mismatch	lactoferrin_T2_12 - none_T2_12	-0.0219261	1
GO593_17945	accC	3754953	3756324	+	TAAATGCATCAAATCTTTAT	perfect	lactoferrin_T2_12 - none_T2_12	-0.149119	1
GO593_17945	accC	3754953	3756324	+	TAGCTGTCACTACTTGCACC	perfect	lactoferrin_T2_12 - none_T2_12	-0.35514	1
GO593_17945	accC	3754953	3756324	+	TCCTAATGTTTTGCAAGCCC	perfect	lactoferrin_T2_12 - none_T2_12	-0.252363	1
GO593_17945	accC	3754953	3756324	+	TTCGTAAAGCGATTTCACCA	perfect	lactoferrin_T2_12 - none_T2_12	-0.609125	1
GO593_17990	murB	3766233	3767268	-	ACTAAAGCATTAATTTGTGG	mismatch	lactoferrin_T2_12 - none_T2_12	-0.123094	1
GO593_17990	murB	3766233	3767268	-	ACTAAAGCATTAATTTGTTT	mismatch	lactoferrin_T2_12 - none_T2_12	0.0559798	1
GO593_17990	murB	3766233	3767268	-	GGTGAAGCACCAACAAAGCC	mismatch	lactoferrin_T2_12 - none_T2_12	0.0277553	1
GO593_17990	murB	3766233	3767268	-	GGTGAAGCACCAACCAAGAC	mismatch	lactoferrin_T2_12 - none_T2_12	-0.0148197	1
GO593_17990	murB	3766233	3767268	-	GGTGAAGCACCAACCAAGCT	mismatch	lactoferrin_T2_12 - none_T2_12	-0.196131	1
GO593_17990	murB	3766233	3767268	-	TAAACACCAATATTTTGCAC	mismatch	lactoferrin_T2_12 - none_T2_12	-0.0188788	1
GO593_17990	murB	3766233	3767268	-	TAAGCACCAATATTTTGTAC	mismatch	lactoferrin_T2_12 - none_T2_12	-0.0860416	1
GO593_17990	murB	3766233	3767268	-	TCTAAACTTAAAGTATTGAC	mismatch	lactoferrin_T2_12 - none_T2_12	0.0567061	1
GO593_17990	murB	3766233	3767268	-	TCTAAACTTTAAGTATTGAA	mismatch	lactoferrin_T2_12 - none_T2_12	0.00517602	1
GO593_17990	murB	3766233	3767268	-	TTAGCACCAATATTTTGCAC	mismatch	lactoferrin_T2_12 - none_T2_12	0.0351811	1
GO593_17990	murB	3766233	3767268	-	ACTAAAGCATTAATTTGTTG	perfect	lactoferrin_T2_12 - none_T2_12	-0.0123654	1
GO593_17990	murB	3766233	3767268	-	GGTGAAGCACCAACCAAGCC	perfect	lactoferrin_T2_12 - none_T2_12	-0.150822	1
GO593_17990	murB	3766233	3767268	-	TAAGCACCAATATTTTGCAC	perfect	lactoferrin_T2_12 - none_T2_12	0.0164775	1
GO593_17990	murB	3766233	3767268	-	TCTAAACTTAAAGTATTGAA	perfect	lactoferrin_T2_12 - none_T2_12	0.608229	1
GO593_18020	dnaX	3773753	3775862	-	ACTCATAGAAATTACGTGGA	mismatch	lactoferrin_T2_12 - none_T2_12	0.224039	1
GO593_18020	dnaX	3773753	3775862	-	ACTCATTGAAATGACGTGGA	mismatch	lactoferrin_T2_12 - none_T2_12	-0.0532534	1
GO593_18020	dnaX	3773753	3775862	-	ACTCATTGAAATTAAGTGGA	mismatch	lactoferrin_T2_12 - none_T2_12	-0.0230348	1
GO593_18020	dnaX	3773753	3775862	-	ACTCATTGGAATTACGTGGA	mismatch	lactoferrin_T2_12 - none_T2_12	0.194938	1
GO593_18020	dnaX	3773753	3775862	-	TACTTAATGCACCAGAAACA	mismatch	lactoferrin_T2_12 - none_T2_12	-0.0580051	1
GO593_18020	dnaX	3773753	3775862	-	TGATTCACAGTTCAAACACT	mismatch	lactoferrin_T2_12 - none_T2_12	-0.0972733	1
GO593_18020	dnaX	3773753	3775862	-	TGTTTCACAGTTAAAACACT	mismatch	lactoferrin_T2_12 - none_T2_12	0.00324961	1
GO593_18020	dnaX	3773753	3775862	-	TTCCTGAAAATAAATAAGCA	mismatch	lactoferrin_T2_12 - none_T2_12	0.0886519	1
GO593_18020	dnaX	3773753	3775862	-	TTCCTGTAAATAAATAAGAA	mismatch	lactoferrin_T2_12 - none_T2_12	0.015123	1
GO593_18020	dnaX	3773753	3775862	-	TTCCTGTAAATAAATAAGCG	mismatch	lactoferrin_T2_12 - none_T2_12	-0.0355365	1
GO593_18020	dnaX	3773753	3775862	-	ACTCATTGAAATTACGTGGA	perfect	lactoferrin_T2_12 - none_T2_12	0.211469	1
GO593_18020	dnaX	3773753	3775862	-	TACTTAATGCACGAGAAACA	perfect	lactoferrin_T2_12 - none_T2_12	0.116389	1
GO593_18020	dnaX	3773753	3775862	-	TGTTTCACAGTTCAAACACT	perfect	lactoferrin_T2_12 - none_T2_12	0.180831	1
GO593_18020	dnaX	3773753	3775862	-	TTCCTGTAAATAAATAAGCA	perfect	lactoferrin_T2_12 - none_T2_12	0.0105752	1
GO593_18140	GO593_18140	3802452	3802836	-	ATCGAATGGCACTTGAGCAA	mismatch	lactoferrin_T2_12 - none_T2_12	-0.0959213	1
GO593_18140	GO593_18140	3802452	3802836	-	CAGGTCCATGAATCTTTTTA	mismatch	lactoferrin_T2_12 - none_T2_12	-0.0383986	1
GO593_18140	GO593_18140	3802452	3802836	-	CTAATAGAAATAACATAATA	mismatch	lactoferrin_T2_12 - none_T2_12	0.151854	1
GO593_18140	GO593_18140	3802452	3802836	-	CTAATAGAAATAATATAATC	mismatch	lactoferrin_T2_12 - none_T2_12	0.151504	1
GO593_18140	GO593_18140	3802452	3802836	-	TTCGAATGGCACTTGAGCGA	mismatch	lactoferrin_T2_12 - none_T2_12	-0.00563192	1
GO593_18140	GO593_18140	3802452	3802836	-	TTTGCAGAAGAAAGTAAGCA	mismatch	lactoferrin_T2_12 - none_T2_12	0.022626	1
GO593_18140	GO593_18140	3802452	3802836	-	TTTGTAGAAGAAAGAAAGCA	mismatch	lactoferrin_T2_12 - none_T2_12	0.0439978	1
GO593_18140	GO593_18140	3802452	3802836	-	TTTGTAGAAGAAAGTAATCA	mismatch	lactoferrin_T2_12 - none_T2_12	0.0505466	1
GO593_18140	GO593_18140	3802452	3802836	-	TTTGTAGAAGAAAGTACGCA	mismatch	lactoferrin_T2_12 - none_T2_12	0.0783573	1
GO593_18140	GO593_18140	3802452	3802836	-	TTTGTAGAAGCAAGTAAGCA	mismatch	lactoferrin_T2_12 - none_T2_12	-0.0119612	1
GO593_18140	GO593_18140	3802452	3802836	-	CAGGTCCATGAATCTTTTTC	perfect	lactoferrin_T2_12 - none_T2_12	-0.0239005	1
GO593_18140	GO593_18140	3802452	3802836	-	CTAATAGAAATAATATAATA	perfect	lactoferrin_T2_12 - none_T2_12	0.0056363	1
GO593_18140	GO593_18140	3802452	3802836	-	TTCGAATGGCACTTGAGCAA	perfect	lactoferrin_T2_12 - none_T2_12	0.0522303	1
GO593_18140	GO593_18140	3802452	3802836	-	TTTGTAGAAGAAAGTAAGCA	perfect	lactoferrin_T2_12 - none_T2_12	0.0196489	1
GO593_18295	glnS	3838511	3840239	-	AGGTTCGAGACAACATCAAT	mismatch	lactoferrin_T2_12 - none_T2_12	-0.0473693	1
GO593_18295	glnS	3838511	3840239	-	AGGTTCGAGAGAACATCATT	mismatch	lactoferrin_T2_12 - none_T2_12	-0.0840433	1
GO593_18295	glnS	3838511	3840239	-	CTAAAACATCGGTAATGACT	mismatch	lactoferrin_T2_12 - none_T2_12	0.136593	1
GO593_18295	glnS	3838511	3840239	-	CTAAATCATCGGTAATGATT	mismatch	lactoferrin_T2_12 - none_T2_12	0.00897338	1
GO593_18295	glnS	3838511	3840239	-	CTAAATCATCGGTTATGACT	mismatch	lactoferrin_T2_12 - none_T2_12	-0.00990702	1
GO593_18295	glnS	3838511	3840239	-	GCGGTGTCGGGTTGTTTGGC	mismatch	lactoferrin_T2_12 - none_T2_12	-0.399586	1
GO593_18295	glnS	3838511	3840239	-	TCGGTGTCGGGTTGTTTAGC	mismatch	lactoferrin_T2_12 - none_T2_12	0.129963	1
GO593_18295	glnS	3838511	3840239	-	TCGGTGTCGGGTTGTTTGCC	mismatch	lactoferrin_T2_12 - none_T2_12	-0.111257	1
GO593_18295	glnS	3838511	3840239	-	TCGGTGTCGGGTTGTTTGGG	mismatch	lactoferrin_T2_12 - none_T2_12	-0.0949378	1
GO593_18295	glnS	3838511	3840239	-	TTGCTGCGCAGAATCGACAC	mismatch	lactoferrin_T2_12 - none_T2_12	0.0837075	1
GO593_18295	glnS	3838511	3840239	-	AGGTTCGAGACAACATCATT	perfect	lactoferrin_T2_12 - none_T2_12	-0.077486	1
GO593_18295	glnS	3838511	3840239	-	CTAAATCATCGGTAATGACT	perfect	lactoferrin_T2_12 - none_T2_12	-0.0263414	1
GO593_18295	glnS	3838511	3840239	-	TCGGTGTCGGGTTGTTTGGC	perfect	lactoferrin_T2_12 - none_T2_12	-0.530685	1
GO593_18295	glnS	3838511	3840239	-	TTGCTGCGCAGAATCGACAG	perfect	lactoferrin_T2_12 - none_T2_12	0.0705185	1
GO593_18305	lpxH	3840932	3841652	+	AATAAACGCGATTCCCATTT	mismatch	lactoferrin_T2_12 - none_T2_12	0.130467	1
GO593_18305	lpxH	3840932	3841652	+	CAAAGTCTCGCTTACCCACT	mismatch	lactoferrin_T2_12 - none_T2_12	-0.404729	1
GO593_18305	lpxH	3840932	3841652	+	CAAAGTCTCGGTAACCCACT	mismatch	lactoferrin_T2_12 - none_T2_12	0.0670107	1
GO593_18305	lpxH	3840932	3841652	+	CAAAGTCTCGGTTACCCACG	mismatch	lactoferrin_T2_12 - none_T2_12	0.00892287	1
GO593_18305	lpxH	3840932	3841652	+	CAAATTCTCGGTTACCCACT	mismatch	lactoferrin_T2_12 - none_T2_12	0.104148	1
GO593_18305	lpxH	3840932	3841652	+	CATAAACGCGATTCCCTTTT	mismatch	lactoferrin_T2_12 - none_T2_12	-0.0468371	1
GO593_18305	lpxH	3840932	3841652	+	CGAAAGAGTCGAGGGTGTTC	mismatch	lactoferrin_T2_12 - none_T2_12	-0.085984	1
GO593_18305	lpxH	3840932	3841652	+	CGAACGAGTCGAGTGTGTTC	mismatch	lactoferrin_T2_12 - none_T2_12	-0.181676	1
GO593_18305	lpxH	3840932	3841652	+	TCAACAATTTCGTCGAGCCA	mismatch	lactoferrin_T2_12 - none_T2_12	0.0304239	1
GO593_18305	lpxH	3840932	3841652	+	TCGACAATTTCGTCGAGCAA	mismatch	lactoferrin_T2_12 - none_T2_12	-0.080784	1
GO593_18305	lpxH	3840932	3841652	+	AATAAACGCGATTCCCTTTT	perfect	lactoferrin_T2_12 - none_T2_12	0.051288	1
GO593_18305	lpxH	3840932	3841652	+	CAAAGTCTCGGTTACCCACT	perfect	lactoferrin_T2_12 - none_T2_12	-0.0595925	1
GO593_18305	lpxH	3840932	3841652	+	CGAACGAGTCGAGGGTGTTC	perfect	lactoferrin_T2_12 - none_T2_12	-0.182514	1
GO593_18305	lpxH	3840932	3841652	+	TCGACAATTTCGTCGAGCCA	perfect	lactoferrin_T2_12 - none_T2_12	-0.0121829	1
GO593_18325	hfq	3843710	3844229	-	GCTGGACGTAGGTTACGAGC	mismatch	lactoferrin_T2_12 - none_T2_12	-0.282356	1
GO593_18325	hfq	3843710	3844229	-	TAACAAGGAAAATAGAAAAT	mismatch	lactoferrin_T2_12 - none_T2_12	-0.54611	1
GO593_18325	hfq	3843710	3844229	-	TAACAAGGAAAATAGAAACA	mismatch	lactoferrin_T2_12 - none_T2_12	0.0419678	1
GO593_18325	hfq	3843710	3844229	-	TAACAAGGAAAATAGAAAGT	mismatch	lactoferrin_T2_12 - none_T2_12	-0.424913	1
GO593_18325	hfq	3843710	3844229	-	TAACAAGGAAAATATAAACT	mismatch	lactoferrin_T2_12 - none_T2_12	-0.155942	1
GO593_18325	hfq	3843710	3844229	-	TAACAAGGAAACTAGAAACT	mismatch	lactoferrin_T2_12 - none_T2_12	0.206996	1
GO593_18325	hfq	3843710	3844229	-	TAACAGGGAAAATAGAAACT	mismatch	lactoferrin_T2_12 - none_T2_12	-0.189177	1
GO593_18325	hfq	3843710	3844229	-	TTACGGACAGAATTTAAGAA	mismatch	lactoferrin_T2_12 - none_T2_12	0.6383	1
GO593_18325	hfq	3843710	3844229	-	TTACTGAGAGAATTTAAGAA	mismatch	lactoferrin_T2_12 - none_T2_12	-0.321481	1
GO593_18325	hfq	3843710	3844229	-	TTTTTAATAAACCAACATAT	mismatch	lactoferrin_T2_12 - none_T2_12	-0.458481	1
GO593_18325	hfq	3843710	3844229	-	GCTGGACGTGGGTTACGAGC	perfect	lactoferrin_T2_12 - none_T2_12	-0.598909	1
GO593_18325	hfq	3843710	3844229	-	TAACAAGGAAAATAGAAACT	perfect	lactoferrin_T2_12 - none_T2_12	0.0850992	1
GO593_18325	hfq	3843710	3844229	-	TTACGGAGAGAATTTAAGAA	perfect	lactoferrin_T2_12 - none_T2_12	1.49135	1
GO593_18325	hfq	3843710	3844229	-	TTTTTAATAAAACAACATAT	perfect	lactoferrin_T2_12 - none_T2_12	-0.186023	1
GO593_18340	tsaE	3847207	3847681	-	ACGGATCAATGTCGTTTTAC	mismatch	lactoferrin_T2_12 - none_T2_12	-0.115407	1
GO593_18340	tsaE	3847207	3847681	-	ACGGGTCAATGTCGTTTTAG	mismatch	lactoferrin_T2_12 - none_T2_12	-0.0349982	1
GO593_18340	tsaE	3847207	3847681	-	ACGGGTGAATGTCGTTTTAC	mismatch	lactoferrin_T2_12 - none_T2_12	-0.0817867	1
GO593_18340	tsaE	3847207	3847681	-	CGTTCAACCAACGTATACGT	mismatch	lactoferrin_T2_12 - none_T2_12	-0.218107	1
GO593_18340	tsaE	3847207	3847681	-	GGTTCAACCAACGTACACGT	mismatch	lactoferrin_T2_12 - none_T2_12	-0.0392374	1
GO593_18340	tsaE	3847207	3847681	-	GGTTTAACCAACGTATACGT	mismatch	lactoferrin_T2_12 - none_T2_12	-0.00323296	1
GO593_18340	tsaE	3847207	3847681	-	TCATTATTATTGATTTTATA	mismatch	lactoferrin_T2_12 - none_T2_12	-0.0717052	1
GO593_18340	tsaE	3847207	3847681	-	TCTTTATTATTGAGTTTATA	mismatch	lactoferrin_T2_12 - none_T2_12	0.233284	1
GO593_18340	tsaE	3847207	3847681	-	TCTTTATTATTGATTTTATC	mismatch	lactoferrin_T2_12 - none_T2_12	0.0187282	1
GO593_18340	tsaE	3847207	3847681	-	TCTTTATTATTGATTTTATT	mismatch	lactoferrin_T2_12 - none_T2_12	-0.0431285	1
GO593_18340	tsaE	3847207	3847681	-	ACGGGTCAATGTCGTTTTAC	perfect	lactoferrin_T2_12 - none_T2_12	-0.12834	1
GO593_18340	tsaE	3847207	3847681	-	CAATGCCTGAGCTAAACGCT	perfect	lactoferrin_T2_12 - none_T2_12	-0.356851	1
GO593_18340	tsaE	3847207	3847681	-	GGTTCAACCAACGTATACGT	perfect	lactoferrin_T2_12 - none_T2_12	0.0113277	1
GO593_18340	tsaE	3847207	3847681	-	TCTTTATTATTGATTTTATA	perfect	lactoferrin_T2_12 - none_T2_12	-0.0363845	1
GO593_18405	acnB	3857207	3859847	-	ATGCTTCTTCACCTGCCGGC	mismatch	lactoferrin_T2_12 - none_T2_12	0.0188619	1
GO593_18405	acnB	3857207	3859847	-	ATGCTTCTTCACCTGCCTGT	mismatch	lactoferrin_T2_12 - none_T2_12	-0.0388569	1
GO593_18405	acnB	3857207	3859847	-	ATGCTTCTTCACCTGGCGGT	mismatch	lactoferrin_T2_12 - none_T2_12	-0.0320751	1
GO593_18405	acnB	3857207	3859847	-	ATGCTTCTTCACCTGTCGGT	mismatch	lactoferrin_T2_12 - none_T2_12	-0.264328	1
GO593_18405	acnB	3857207	3859847	-	CACGTTCAGCAACGTTTTGG	mismatch	lactoferrin_T2_12 - none_T2_12	-0.230268	1
GO593_18405	acnB	3857207	3859847	-	CTTCGGTGGGACTCCGAGTT	mismatch	lactoferrin_T2_12 - none_T2_12	-0.15503	1
GO593_18405	acnB	3857207	3859847	-	GCAGTTGGAGCATCATCAAG	mismatch	lactoferrin_T2_12 - none_T2_12	-0.22596	1
GO593_18405	acnB	3857207	3859847	-	GCAGTTTGAGCATCAGCAAG	mismatch	lactoferrin_T2_12 - none_T2_12	-0.167598	1
GO593_18405	acnB	3857207	3859847	-	GCAGTTTGAGCATCATCAAC	mismatch	lactoferrin_T2_12 - none_T2_12	-0.0658606	1
GO593_18405	acnB	3857207	3859847	-	GCAGTTTGAGTATCATCAAG	mismatch	lactoferrin_T2_12 - none_T2_12	-0.255252	1
GO593_18405	acnB	3857207	3859847	-	ATGCTTCTTCACCTGCCGGT	perfect	lactoferrin_T2_12 - none_T2_12	-0.382972	1
GO593_18405	acnB	3857207	3859847	-	CACGTTCAGCAACGTGTTGG	perfect	lactoferrin_T2_12 - none_T2_12	-0.712555	1
GO593_18405	acnB	3857207	3859847	-	CTTCGGTGGGACTCCGAGTG	perfect	lactoferrin_T2_12 - none_T2_12	-0.373711	1
GO593_18405	acnB	3857207	3859847	-	GCAGTTTGAGCATCATCAAG	perfect	lactoferrin_T2_12 - none_T2_12	-0.240878	1
GO593_18415	tamB	3860609	3865115	-	AGTCGACATAATAATAATGA	mismatch	lactoferrin_T2_12 - none_T2_12	0.0842339	1
GO593_18415	tamB	3860609	3865115	-	AGTCGACATCATAATAATTA	mismatch	lactoferrin_T2_12 - none_T2_12	0.00778793	1
GO593_18415	tamB	3860609	3865115	-	CTAATAAAAAACGACTTCCG	mismatch	lactoferrin_T2_12 - none_T2_12	0.0536879	1
GO593_18415	tamB	3860609	3865115	-	CTAATAAAAAACGAGTTCCA	mismatch	lactoferrin_T2_12 - none_T2_12	-0.136961	1
GO593_18415	tamB	3860609	3865115	-	GGAGAGCTAGCTGCCGAAGT	mismatch	lactoferrin_T2_12 - none_T2_12	-0.0490059	1
GO593_18415	tamB	3860609	3865115	-	GGAGAGCTAGGTGCCGAAGC	mismatch	lactoferrin_T2_12 - none_T2_12	-0.0238026	1
GO593_18415	tamB	3860609	3865115	-	GGAGAGCTAGGTGCCGAATT	mismatch	lactoferrin_T2_12 - none_T2_12	0.0279442	1
GO593_18415	tamB	3860609	3865115	-	GGAGAGCTAGGTGCCGCAGT	mismatch	lactoferrin_T2_12 - none_T2_12	-0.0562332	1
GO593_18415	tamB	3860609	3865115	-	GGAGAGCTAGGTGGCGAAGT	mismatch	lactoferrin_T2_12 - none_T2_12	0.0978623	1
GO593_18415	tamB	3860609	3865115	-	TTAATAAAAAACGACTTCCA	mismatch	lactoferrin_T2_12 - none_T2_12	0.271988	1
GO593_18415	tamB	3860609	3865115	-	AGTCGACATCATAATAATGA	perfect	lactoferrin_T2_12 - none_T2_12	-0.107998	1
GO593_18415	tamB	3860609	3865115	-	CGCAAAATACGTCGCTTCTT	perfect	lactoferrin_T2_12 - none_T2_12	0.0239475	1
GO593_18415	tamB	3860609	3865115	-	CTAATAAAAAACGACTTCCA	perfect	lactoferrin_T2_12 - none_T2_12	-0.242881	1
GO593_18415	tamB	3860609	3865115	-	GGAGAGCTAGGTGCCGAAGT	perfect	lactoferrin_T2_12 - none_T2_12	0.0547852	1
GO593_18420	tamA	3865141	3867862	-	AAGCTGCTACAAATATGTTT	mismatch	lactoferrin_T2_12 - none_T2_12	-0.0599631	1
GO593_18420	tamA	3865141	3867862	-	AAGCTTCTACAAATAAGTTT	mismatch	lactoferrin_T2_12 - none_T2_12	0.0690528	1
GO593_18420	tamA	3865141	3867862	-	GCCGAACTTTGACCATAACA	mismatch	lactoferrin_T2_12 - none_T2_12	-0.0374305	1
GO593_18420	tamA	3865141	3867862	-	GCCGATCTTTGAGCATAACA	mismatch	lactoferrin_T2_12 - none_T2_12	-0.0736349	1
GO593_18420	tamA	3865141	3867862	-	GCGGAACTTTGAGCATAACA	mismatch	lactoferrin_T2_12 - none_T2_12	0.0243787	1
GO593_18420	tamA	3865141	3867862	-	TGTTTAAACTTAATATTAGA	mismatch	lactoferrin_T2_12 - none_T2_12	0.104225	1
GO593_18420	tamA	3865141	3867862	-	TGTTTAAACTTAATTCTAGA	mismatch	lactoferrin_T2_12 - none_T2_12	0.0224679	1
GO593_18420	tamA	3865141	3867862	-	TGTTTAAACTTAATTTTAAA	mismatch	lactoferrin_T2_12 - none_T2_12	0.202769	1
GO593_18420	tamA	3865141	3867862	-	TGTTTAAACTTAATTTTACA	mismatch	lactoferrin_T2_12 - none_T2_12	0.0761204	1
GO593_18420	tamA	3865141	3867862	-	TGTTTGAACTTAATTTTAGA	mismatch	lactoferrin_T2_12 - none_T2_12	0.0568199	1
GO593_18420	tamA	3865141	3867862	-	AAGCTGCTACAAATAAGTTT	perfect	lactoferrin_T2_12 - none_T2_12	-0.0150294	1
GO593_18420	tamA	3865141	3867862	-	CTGATTTGCTTCTGGTGTAA	perfect	lactoferrin_T2_12 - none_T2_12	0.113226	1
GO593_18420	tamA	3865141	3867862	-	GCCGAACTTTGAGCATAACA	perfect	lactoferrin_T2_12 - none_T2_12	0.0408063	1
GO593_18420	tamA	3865141	3867862	-	TGTTTAAACTTAATTTTAGA	perfect	lactoferrin_T2_12 - none_T2_12	-0.134604	1
GO593_18430	coq7	3869353	3869989	+	CACGCATTAAACCTGCATCA	mismatch	lactoferrin_T2_12 - none_T2_12	0.00866681	1
GO593_18430	coq7	3869353	3869989	+	CACGCATTAAACCTTCAACA	mismatch	lactoferrin_T2_12 - none_T2_12	-0.0271565	1
GO593_18430	coq7	3869353	3869989	+	CACGCATTCAACCTGCAACA	mismatch	lactoferrin_T2_12 - none_T2_12	0.0291714	1
GO593_18430	coq7	3869353	3869989	+	CGCCGCGCTGCTGTTGCACC	mismatch	lactoferrin_T2_12 - none_T2_12	-0.118236	1
GO593_18430	coq7	3869353	3869989	+	CTACTGTTTCAGCTCGATTT	mismatch	lactoferrin_T2_12 - none_T2_12	-0.0844906	1
GO593_18430	coq7	3869353	3869989	+	CTACTGTTTCAGCTGGATTC	mismatch	lactoferrin_T2_12 - none_T2_12	-0.0246324	1
GO593_18430	coq7	3869353	3869989	+	CTACTGTTTCAGGTGGATTT	mismatch	lactoferrin_T2_12 - none_T2_12	-0.0157895	1
GO593_18430	coq7	3869353	3869989	+	GTTGATCAACTCCAGTATAG	mismatch	lactoferrin_T2_12 - none_T2_12	-0.0665094	1
GO593_18430	coq7	3869353	3869989	+	GTTGATCAATTCCAGTATAC	mismatch	lactoferrin_T2_12 - none_T2_12	-0.104484	1
GO593_18430	coq7	3869353	3869989	+	GTTGATCAATTCCAGTATAT	mismatch	lactoferrin_T2_12 - none_T2_12	-0.0843222	1
GO593_18430	coq7	3869353	3869989	+	CACGCATTAAACCTGCAACA	perfect	lactoferrin_T2_12 - none_T2_12	-0.0342975	1
GO593_18430	coq7	3869353	3869989	+	CGCTGCGCTGCTGTTGCACC	perfect	lactoferrin_T2_12 - none_T2_12	-0.127179	1
GO593_18430	coq7	3869353	3869989	+	CTACTGTTTCAGCTGGATTT	perfect	lactoferrin_T2_12 - none_T2_12	-0.049132	1
GO593_18430	coq7	3869353	3869989	+	GTTGATCAATTCCAGTATAG	perfect	lactoferrin_T2_12 - none_T2_12	-0.157092	1
GO593_18475	folB	3880945	3881326	-	AGCCGATAACTCACAAATGT	mismatch	lactoferrin_T2_12 - none_T2_12	0.0239906	1
GO593_18475	folB	3880945	3881326	-	ATGGTTAAATCCAACATGAA	mismatch	lactoferrin_T2_12 - none_T2_12	0.0153124	1
GO593_18475	folB	3880945	3881326	-	ATGGTTCAATCCAACATTAA	mismatch	lactoferrin_T2_12 - none_T2_12	0.0594408	1
GO593_18475	folB	3880945	3881326	-	ATGGTTGAATCCAACATTAA	mismatch	lactoferrin_T2_12 - none_T2_12	-0.0215908	1
GO593_18475	folB	3880945	3881326	-	CAGCTCGGCCCAAATCATTA	mismatch	lactoferrin_T2_12 - none_T2_12	-0.00223524	1
GO593_18475	folB	3880945	3881326	-	CAGCTCGGCTCAAATCAGTA	mismatch	lactoferrin_T2_12 - none_T2_12	-0.0316924	1
GO593_18475	folB	3880945	3881326	-	CAGCTCGGCTCAAATCATGA	mismatch	lactoferrin_T2_12 - none_T2_12	0.0141556	1
GO593_18475	folB	3880945	3881326	-	CAGCTCGGCTCAAATCATTC	mismatch	lactoferrin_T2_12 - none_T2_12	-0.02034	1
GO593_18475	folB	3880945	3881326	-	CAGCTCGGCTCAGATCATTA	mismatch	lactoferrin_T2_12 - none_T2_12	0.0321376	1
GO593_18475	folB	3880945	3881326	-	CAGCTCGGGTCAAATCATTA	mismatch	lactoferrin_T2_12 - none_T2_12	-0.0572752	1
GO593_18475	folB	3880945	3881326	-	AGCCGATAACTCACAAATCT	perfect	lactoferrin_T2_12 - none_T2_12	-0.00676257	1
GO593_18475	folB	3880945	3881326	-	ATGGTTAAATCCAACATTAA	perfect	lactoferrin_T2_12 - none_T2_12	-0.0392028	1
GO593_18475	folB	3880945	3881326	-	CAGCTCGGCTCAAATCATTA	perfect	lactoferrin_T2_12 - none_T2_12	-0.0775734	1
GO593_18475	folB	3880945	3881326	-	CTTCAAGCCTTCAATAATAA	perfect	lactoferrin_T2_12 - none_T2_12	0.0506997	1
GO593_18520	prfA	3890079	3891168	-	ACAGTTGATCAAGACGTAAA	mismatch	lactoferrin_T2_12 - none_T2_12	0.0293869	1
GO593_18520	prfA	3890079	3891168	-	ACGGTATTTGCCCCAAACAT	mismatch	lactoferrin_T2_12 - none_T2_12	-0.0626641	1
GO593_18520	prfA	3890079	3891168	-	ACGGTATTTGCCCCAAACTG	mismatch	lactoferrin_T2_12 - none_T2_12	-0.0541972	1
GO593_18520	prfA	3890079	3891168	-	AGAGGTGATCAAGACGTAAA	mismatch	lactoferrin_T2_12 - none_T2_12	-0.0583281	1
GO593_18520	prfA	3890079	3891168	-	AGAGTTGATAAAGACGTAAA	mismatch	lactoferrin_T2_12 - none_T2_12	-0.0911827	1
GO593_18520	prfA	3890079	3891168	-	ATGGTATTTGCCCCAAACTT	mismatch	lactoferrin_T2_12 - none_T2_12	-0.112545	1
GO593_18520	prfA	3890079	3891168	-	CTGCCATATCTTTCAAGTCA	mismatch	lactoferrin_T2_12 - none_T2_12	0.0106821	1
GO593_18520	prfA	3890079	3891168	-	TTTACGGAAACGTCTGTTAT	mismatch	lactoferrin_T2_12 - none_T2_12	0.110189	1
GO593_18520	prfA	3890079	3891168	-	TTTACGGTAACGTTTGTTAT	mismatch	lactoferrin_T2_12 - none_T2_12	-0.0949877	1
GO593_18520	prfA	3890079	3891168	-	TTTACTGAAACGTTTGTTAT	mismatch	lactoferrin_T2_12 - none_T2_12	-0.0433746	1
GO593_18520	prfA	3890079	3891168	-	ACGGTATTTGCCCCAAACTT	perfect	lactoferrin_T2_12 - none_T2_12	-0.261603	1
GO593_18520	prfA	3890079	3891168	-	AGAGTTGATCAAGACGTAAA	perfect	lactoferrin_T2_12 - none_T2_12	-0.106273	1
GO593_18520	prfA	3890079	3891168	-	CTGCCATATCTTTAAAGTCA	perfect	lactoferrin_T2_12 - none_T2_12	0.036735	1
GO593_18520	prfA	3890079	3891168	-	TTTACGGAAACGTTTGTTAT	perfect	lactoferrin_T2_12 - none_T2_12	0.0125848	1
GO593_18590	cyoA	3907335	3908388	+	AAAAGATCGCAGTCATCATA	mismatch	lactoferrin_T2_12 - none_T2_12	0.0944562	1
GO593_18590	cyoA	3907335	3908388	+	AACACACCCAGTCAAAAGTG	mismatch	lactoferrin_T2_12 - none_T2_12	0.0632133	1
GO593_18590	cyoA	3907335	3908388	+	AATAGATCGCAGTCATCATC	mismatch	lactoferrin_T2_12 - none_T2_12	0.035892	1
GO593_18590	cyoA	3907335	3908388	+	AATATATCGCAGTCATCATA	mismatch	lactoferrin_T2_12 - none_T2_12	0.0554544	1
GO593_18590	cyoA	3907335	3908388	+	ACCACACCCAGTCAAAATTG	mismatch	lactoferrin_T2_12 - none_T2_12	0.148218	1
GO593_18590	cyoA	3907335	3908388	+	ACGACACCCAGTCAAAAGTG	mismatch	lactoferrin_T2_12 - none_T2_12	-0.0615153	1
GO593_18590	cyoA	3907335	3908388	+	CATAATACCATGATGATTGA	mismatch	lactoferrin_T2_12 - none_T2_12	0.0281067	1
GO593_18590	cyoA	3907335	3908388	+	CATAATGCCATGATGATTGT	mismatch	lactoferrin_T2_12 - none_T2_12	0.108131	1
GO593_18590	cyoA	3907335	3908388	+	TCACTTTGACCTTGACCACC	mismatch	lactoferrin_T2_12 - none_T2_12	0.0495862	1
GO593_18590	cyoA	3907335	3908388	+	TCACTTTGAGCTTGACCAAC	mismatch	lactoferrin_T2_12 - none_T2_12	0.0840103	1
GO593_18590	cyoA	3907335	3908388	+	AATAGATCGCAGTCATCATA	perfect	lactoferrin_T2_12 - none_T2_12	0.144746	1
GO593_18590	cyoA	3907335	3908388	+	ACCACACCCAGTCAAAAGTG	perfect	lactoferrin_T2_12 - none_T2_12	-0.151309	1
GO593_18590	cyoA	3907335	3908388	+	CATAATGCCATGATGATTGA	perfect	lactoferrin_T2_12 - none_T2_12	0.0679496	1
GO593_18590	cyoA	3907335	3908388	+	TCACTTTGACCTTGACCAAC	perfect	lactoferrin_T2_12 - none_T2_12	0.119428	1
GO593_18595	cyoB	3908391	3910383	+	ACATGATACCAATCCTTTTA	mismatch	lactoferrin_T2_12 - none_T2_12	0.0199353	1
GO593_18595	cyoB	3908391	3910383	+	ACATGATACCAATGTTTTTA	mismatch	lactoferrin_T2_12 - none_T2_12	0.0686525	1
GO593_18595	cyoB	3908391	3910383	+	ACCAAGTGCCATAAAGAACA	mismatch	lactoferrin_T2_12 - none_T2_12	0.189855	1
GO593_18595	cyoB	3908391	3910383	+	ACCCAGTGCCATAAAGACCA	mismatch	lactoferrin_T2_12 - none_T2_12	0.00121862	1
GO593_18595	cyoB	3908391	3910383	+	ATATCCCCATTTTTTGAAAA	mismatch	lactoferrin_T2_12 - none_T2_12	0.0730564	1
GO593_18595	cyoB	3908391	3910383	+	ATATCCCCATTTTTTGAACT	mismatch	lactoferrin_T2_12 - none_T2_12	0.0983253	1
GO593_18595	cyoB	3908391	3910383	+	ATATCCCCATTTTTTGAAGT	mismatch	lactoferrin_T2_12 - none_T2_12	0.0687513	1
GO593_18595	cyoB	3908391	3910383	+	ATATCCCCATTTTTTGAGAT	mismatch	lactoferrin_T2_12 - none_T2_12	0.0471643	1
GO593_18595	cyoB	3908391	3910383	+	CAAGTACGATAGGCTCTGTC	mismatch	lactoferrin_T2_12 - none_T2_12	0.13704	1
GO593_18595	cyoB	3908391	3910383	+	CAAGTGCGATTGGCTCTGTC	mismatch	lactoferrin_T2_12 - none_T2_12	-0.0147487	1
GO593_18595	cyoB	3908391	3910383	+	ACATGATACCAATCTTTTTA	perfect	lactoferrin_T2_12 - none_T2_12	0.0810243	1
GO593_18595	cyoB	3908391	3910383	+	ACCAAGTGCCATAAAGACCA	perfect	lactoferrin_T2_12 - none_T2_12	0.0560188	1
GO593_18595	cyoB	3908391	3910383	+	ATATCCCCATTTTTTGAAAT	perfect	lactoferrin_T2_12 - none_T2_12	0.108731	1
GO593_18595	cyoB	3908391	3910383	+	CAAGTACGATTGGCTCTGTC	perfect	lactoferrin_T2_12 - none_T2_12	-0.0590883	1
GO593_18600	cyoC	3910387	3911008	+	AGCCTAATGATTCATGGAAA	mismatch	lactoferrin_T2_12 - none_T2_12	0.0584744	1
GO593_18600	cyoC	3910387	3911008	+	AGCCTAATGATTCATGGTAC	mismatch	lactoferrin_T2_12 - none_T2_12	-0.00690654	1
GO593_18600	cyoC	3910387	3911008	+	AGTCACCGAAGAAATCAATA	mismatch	lactoferrin_T2_12 - none_T2_12	-0.0361436	1
GO593_18600	cyoC	3910387	3911008	+	AGTCACCGATGAAATCAACA	mismatch	lactoferrin_T2_12 - none_T2_12	0.109696	1
GO593_18600	cyoC	3910387	3911008	+	AGTCACCGATGAAATCAAGA	mismatch	lactoferrin_T2_12 - none_T2_12	0.0895855	1
GO593_18600	cyoC	3910387	3911008	+	AGTCACCGATGAAATCTATA	mismatch	lactoferrin_T2_12 - none_T2_12	0.00302418	1
GO593_18600	cyoC	3910387	3911008	+	AGTCACGGATGAAATCAATA	mismatch	lactoferrin_T2_12 - none_T2_12	0.0109112	1
GO593_18600	cyoC	3910387	3911008	+	AGTCATCGATGAAATCAATA	mismatch	lactoferrin_T2_12 - none_T2_12	0.0963742	1
GO593_18600	cyoC	3910387	3911008	+	CTTGATGACCATCATGGCCA	mismatch	lactoferrin_T2_12 - none_T2_12	0.0649714	1
GO593_18600	cyoC	3910387	3911008	+	TATGCACTTGGATTTCCTGG	mismatch	lactoferrin_T2_12 - none_T2_12	0.00249934	1
GO593_18600	cyoC	3910387	3911008	+	AGCCTAATGATTCATGGAAC	perfect	lactoferrin_T2_12 - none_T2_12	-0.020911	1
GO593_18600	cyoC	3910387	3911008	+	AGTCACCGATGAAATCAATA	perfect	lactoferrin_T2_12 - none_T2_12	-0.00099613	1
GO593_18600	cyoC	3910387	3911008	+	CATGATGACCATCATGGCCA	perfect	lactoferrin_T2_12 - none_T2_12	-0.0495898	1
GO593_18600	cyoC	3910387	3911008	+	TATGCACTTGGAGTTCCTGG	perfect	lactoferrin_T2_12 - none_T2_12	0.0722772	1
GO593_18605	cyoD	3911007	3911337	+	TCACTGTAACCAAAAGACCC	mismatch	lactoferrin_T2_12 - none_T2_12	-0.00795024	1
GO593_18605	cyoD	3911007	3911337	+	TCACTGTAACCAAAAGACTG	mismatch	lactoferrin_T2_12 - none_T2_12	0.163615	1
GO593_18605	cyoD	3911007	3911337	+	TCACTGTAACGAAAAGACCG	mismatch	lactoferrin_T2_12 - none_T2_12	-0.0674415	1
GO593_18605	cyoD	3911007	3911337	+	TTAAAAGTACACCGATACAT	mismatch	lactoferrin_T2_12 - none_T2_12	-0.0201005	1
GO593_18605	cyoD	3911007	3911337	+	TTAAAAGTACAGCGATAAAT	mismatch	lactoferrin_T2_12 - none_T2_12	0.128437	1
GO593_18605	cyoD	3911007	3911337	+	TTAAAAGTACTGCGATACAT	mismatch	lactoferrin_T2_12 - none_T2_12	0.151634	1
GO593_18605	cyoD	3911007	3911337	+	TTGAAAGTACAGCGATACAT	mismatch	lactoferrin_T2_12 - none_T2_12	-0.23945	1
GO593_18605	cyoD	3911007	3911337	+	TTGTACAAGAAACTGAGCAA	mismatch	lactoferrin_T2_12 - none_T2_12	-0.106711	1
GO593_18605	cyoD	3911007	3911337	+	TTGTACAAGAACCTTAGCAA	mismatch	lactoferrin_T2_12 - none_T2_12	0.00260401	1
GO593_18605	cyoD	3911007	3911337	+	TTGTAGAAGAACCTGAGCAA	mismatch	lactoferrin_T2_12 - none_T2_12	-0.162298	1
GO593_18605	cyoD	3911007	3911337	+	TCACTGTAACCAAAAGACCG	perfect	lactoferrin_T2_12 - none_T2_12	-0.0183498	1
GO593_18605	cyoD	3911007	3911337	+	TCCCGAATGGGATGATGGTA	perfect	lactoferrin_T2_12 - none_T2_12	-0.157685	1
GO593_18605	cyoD	3911007	3911337	+	TTAAAAGTACAGCGATACAT	perfect	lactoferrin_T2_12 - none_T2_12	0.00135171	1
GO593_18605	cyoD	3911007	3911337	+	TTGTACAAGAACCTGAGCAA	perfect	lactoferrin_T2_12 - none_T2_12	-0.0067894	1
GO593_18610	cyoE	3911347	3912226	+	AGACAATTCCTGGTTTAGTC	mismatch	lactoferrin_T2_12 - none_T2_12	0.0334469	1
GO593_18610	cyoE	3911347	3912226	+	AGAGAATTCCTGGTTTAGTA	mismatch	lactoferrin_T2_12 - none_T2_12	0.0173689	1
GO593_18610	cyoE	3911347	3912226	+	CGGTTTTTTTAACAAGTGCA	mismatch	lactoferrin_T2_12 - none_T2_12	0.168185	1
GO593_18610	cyoE	3911347	3912226	+	GATGTCTATAGAGCCTTGAG	mismatch	lactoferrin_T2_12 - none_T2_12	0.0612683	1
GO593_18610	cyoE	3911347	3912226	+	GATGTCTATAGAGCCTTGGA	mismatch	lactoferrin_T2_12 - none_T2_12	0.0518719	1
GO593_18610	cyoE	3911347	3912226	+	GATGTCTATAGAGCGTTGGG	mismatch	lactoferrin_T2_12 - none_T2_12	-0.0124582	1
GO593_18610	cyoE	3911347	3912226	+	GATGTCTATAGAGTCTTGGG	mismatch	lactoferrin_T2_12 - none_T2_12	-0.0390618	1
GO593_18610	cyoE	3911347	3912226	+	GTTGTCTATAGAGCCTTGGG	mismatch	lactoferrin_T2_12 - none_T2_12	-0.106595	1
GO593_18610	cyoE	3911347	3912226	+	TAAGAAGAAGCCGCCCATGG	mismatch	lactoferrin_T2_12 - none_T2_12	0.0503903	1
GO593_18610	cyoE	3911347	3912226	+	TGGATTTTTTAACAAGTGCA	mismatch	lactoferrin_T2_12 - none_T2_12	0.0965559	1
GO593_18610	cyoE	3911347	3912226	+	AGAGAATTCCTGGTTTAGTC	perfect	lactoferrin_T2_12 - none_T2_12	-0.0476012	1
GO593_18610	cyoE	3911347	3912226	+	GATGTCTATAGAGCCTTGGG	perfect	lactoferrin_T2_12 - none_T2_12	-0.0470332	1
GO593_18610	cyoE	3911347	3912226	+	TAAGAAGAAGCCGCCCAAGG	perfect	lactoferrin_T2_12 - none_T2_12	-0.0335007	1
GO593_18610	cyoE	3911347	3912226	+	TGGTTTTTTTAACAAGTGCA	perfect	lactoferrin_T2_12 - none_T2_12	0.208794	1
GO593_18615	rpsF	3912410	3912794	+	CAACTTGATCGCTTTGGGCT	mismatch	lactoferrin_T2_12 - none_T2_12	0.0401512	1
GO593_18615	rpsF	3912410	3912794	+	CAACTTGATCGTTTTGGTCT	mismatch	lactoferrin_T2_12 - none_T2_12	-0.0465647	1
GO593_18615	rpsF	3912410	3912794	+	CCACTTGATCGCTTTGGTCT	mismatch	lactoferrin_T2_12 - none_T2_12	-1.30858	1
GO593_18615	rpsF	3912410	3912794	+	CTTTGTGAATTGTGTTAATT	mismatch	lactoferrin_T2_12 - none_T2_12	0.107577	1
GO593_18615	rpsF	3912410	3912794	+	CTTTGTGAATTTTCTTAATT	mismatch	lactoferrin_T2_12 - none_T2_12	0.0451884	1
GO593_18615	rpsF	3912410	3912794	+	CTTTGTGAATTTTGTTAATC	mismatch	lactoferrin_T2_12 - none_T2_12	-0.113111	1
GO593_18615	rpsF	3912410	3912794	+	CTTTGTGAATTTTGTTAATG	mismatch	lactoferrin_T2_12 - none_T2_12	0.0857241	1
GO593_18615	rpsF	3912410	3912794	+	CTTTGTGAATTTTTTTAATT	mismatch	lactoferrin_T2_12 - none_T2_12	0.00893214	1
GO593_18615	rpsF	3912410	3912794	+	GAATCATTGCGTCGTTATAA	mismatch	lactoferrin_T2_12 - none_T2_12	0.0260334	1
GO593_18615	rpsF	3912410	3912794	+	GAATGATTGCGGCGTTATAA	mismatch	lactoferrin_T2_12 - none_T2_12	0.123956	1
GO593_18615	rpsF	3912410	3912794	+	CAACTTGATCGCTTTGGTCT	perfect	lactoferrin_T2_12 - none_T2_12	-0.827939	1
GO593_18615	rpsF	3912410	3912794	+	CTTTGTGAATTTTGTTAATT	perfect	lactoferrin_T2_12 - none_T2_12	0.0438503	1
GO593_18615	rpsF	3912410	3912794	+	GAATGATTGCGTCGTTATAA	perfect	lactoferrin_T2_12 - none_T2_12	0.0884612	1
GO593_18615	rpsF	3912410	3912794	+	GACGGCCCCAATCTTCTAAA	perfect	lactoferrin_T2_12 - none_T2_12	0.0183669	1
GO593_18620	rpsR	3912805	3913033	+	AGCGACAGAACTTGCGACGA	mismatch	lactoferrin_T2_12 - none_T2_12	0.0315166	1
GO593_18620	rpsR	3912805	3913033	+	CAACATTCTCAGCTGTAAAC	mismatch	lactoferrin_T2_12 - none_T2_12	-0.0946582	1
GO593_18620	rpsR	3912805	3913033	+	CAACATTCTCAGCTGTAAAT	mismatch	lactoferrin_T2_12 - none_T2_12	-0.126	1
GO593_18620	rpsR	3912805	3913033	+	CAACATTCTCCGCTGTAAAG	mismatch	lactoferrin_T2_12 - none_T2_12	-0.0810938	1
GO593_18620	rpsR	3912805	3913033	+	CACTTATGGTTGTCACTGTA	mismatch	lactoferrin_T2_12 - none_T2_12	0.055275	1
GO593_18620	rpsR	3912805	3913033	+	CACTTATGGTTGTCAGGGTA	mismatch	lactoferrin_T2_12 - none_T2_12	0.00362646	1
GO593_18620	rpsR	3912805	3913033	+	CACTTGTGGTTGTCAGTGTA	mismatch	lactoferrin_T2_12 - none_T2_12	-0.11043	1
GO593_18620	rpsR	3912805	3913033	+	TTAGTACCAGTGATACGACT	mismatch	lactoferrin_T2_12 - none_T2_12	0.0410556	1
GO593_18620	rpsR	3912805	3913033	+	TTAGTACCAGTGATACGCCT	mismatch	lactoferrin_T2_12 - none_T2_12	-0.0388778	1
GO593_18620	rpsR	3912805	3913033	+	TTAGTACCAGTGATCCGGCT	mismatch	lactoferrin_T2_12 - none_T2_12	0.0144524	1
GO593_18620	rpsR	3912805	3913033	+	AGCGGCAGAACTTGCGACGA	perfect	lactoferrin_T2_12 - none_T2_12	-0.0788027	1
GO593_18620	rpsR	3912805	3913033	+	CAACATTCTCAGCTGTAAAG	perfect	lactoferrin_T2_12 - none_T2_12	0.0663531	1
GO593_18620	rpsR	3912805	3913033	+	CACTTATGGTTGTCAGTGTA	perfect	lactoferrin_T2_12 - none_T2_12	-0.185828	1
GO593_18620	rpsR	3912805	3913033	+	TTAGTACCAGTGATACGGCT	perfect	lactoferrin_T2_12 - none_T2_12	0.0766064	1
GO593_18630	dnaB	3913688	3915134	+	AGATGAAAGGGTAAAAGAAG	mismatch	lactoferrin_T2_12 - none_T2_12	-0.29961	1
GO593_18630	dnaB	3913688	3915134	+	AGATGAAAGGGTTAAAAAAG	mismatch	lactoferrin_T2_12 - none_T2_12	-0.137645	1
GO593_18630	dnaB	3913688	3915134	+	AGATGAAAGGGTTAAAGAAA	mismatch	lactoferrin_T2_12 - none_T2_12	-0.26505	1
GO593_18630	dnaB	3913688	3915134	+	AGATGAAAGGGTTAAAGAAC	mismatch	lactoferrin_T2_12 - none_T2_12	-0.0614916	1
GO593_18630	dnaB	3913688	3915134	+	AGATGAAAGGGTTAAAGAAT	mismatch	lactoferrin_T2_12 - none_T2_12	-0.214006	1
GO593_18630	dnaB	3913688	3915134	+	GAGTGCGAAACTCTTTAGGT	mismatch	lactoferrin_T2_12 - none_T2_12	-0.293178	1
GO593_18630	dnaB	3913688	3915134	+	GAGTGCGAATCTCTTTAAGT	mismatch	lactoferrin_T2_12 - none_T2_12	-0.238283	1
GO593_18630	dnaB	3913688	3915134	+	TCAATGGCTAAATTGTGTGA	mismatch	lactoferrin_T2_12 - none_T2_12	-0.199571	1
GO593_18630	dnaB	3913688	3915134	+	TCACTCGTATTATTTTCTGT	mismatch	lactoferrin_T2_12 - none_T2_12	-0.450427	1
GO593_18630	dnaB	3913688	3915134	+	TCTATGGCTAAATTGTGTGG	mismatch	lactoferrin_T2_12 - none_T2_12	-0.000449643	1
GO593_18630	dnaB	3913688	3915134	+	AGATGAAAGGGTTAAAGAAG	perfect	lactoferrin_T2_12 - none_T2_12	-0.787617	1
GO593_18630	dnaB	3913688	3915134	+	GAGTGCGAAACTCTTTAAGT	perfect	lactoferrin_T2_12 - none_T2_12	-0.663835	1
GO593_18630	dnaB	3913688	3915134	+	TCAATGGCTAAATTGTGTGG	perfect	lactoferrin_T2_12 - none_T2_12	-0.232659	1
GO593_18630	dnaB	3913688	3915134	+	TCACTCGTCTTATTTTCTGT	perfect	lactoferrin_T2_12 - none_T2_12	2.07565	1
GO593_18685	fis	3926248	3926518	+	ACCATGTCATATACCTAAGA	mismatch	lactoferrin_T2_12 - none_T2_12	-0.0177736	1
GO593_18685	fis	3926248	3926518	+	CTTGCAATTGTGAAAAATAA	mismatch	lactoferrin_T2_12 - none_T2_12	-0.00226156	1
GO593_18685	fis	3926248	3926518	+	CTTGCAATTGTGCAAAATCA	mismatch	lactoferrin_T2_12 - none_T2_12	-0.0256136	1
GO593_18685	fis	3926248	3926518	+	CTTGCAATTGTGCAGAATAA	mismatch	lactoferrin_T2_12 - none_T2_12	-0.0990375	1
GO593_18685	fis	3926248	3926518	+	CTTGCAATTGTGCATAATAA	mismatch	lactoferrin_T2_12 - none_T2_12	0.00291906	1
GO593_18685	fis	3926248	3926518	+	CTTGTAATTGTGCAAAATAA	mismatch	lactoferrin_T2_12 - none_T2_12	-0.0767336	1
GO593_18685	fis	3926248	3926518	+	CTTTCAATTGTGCAAAATAA	mismatch	lactoferrin_T2_12 - none_T2_12	-0.0549012	1
GO593_18685	fis	3926248	3926518	+	GGCGAATTGCGCGATCCACG	mismatch	lactoferrin_T2_12 - none_T2_12	0.038854	1
GO593_18685	fis	3926248	3926518	+	TCAGATTGTGCAGTAAAATT	mismatch	lactoferrin_T2_12 - none_T2_12	0.108079	1
GO593_18685	fis	3926248	3926518	+	TCAGTTTGTGCAGTAAAAAT	mismatch	lactoferrin_T2_12 - none_T2_12	0.138889	1
GO593_18685	fis	3926248	3926518	+	ACCATGTCATATACCTGAGA	perfect	lactoferrin_T2_12 - none_T2_12	-0.17376	1
GO593_18685	fis	3926248	3926518	+	CTTGCAATTGTGCAAAATAA	perfect	lactoferrin_T2_12 - none_T2_12	0.0123956	1
GO593_18685	fis	3926248	3926518	+	GGCGAACTGCGCGATCCACG	perfect	lactoferrin_T2_12 - none_T2_12	0.00425179	1
GO593_18685	fis	3926248	3926518	+	TCAGATTGTGCAGTAAAAAT	perfect	lactoferrin_T2_12 - none_T2_12	0.0965956	1
GO593_18720	GO593_18720	3933747	3933951	+	AGCATTACCTGCCAAATCGC	mismatch	lactoferrin_T2_12 - none_T2_12	-0.185531	1
GO593_18720	GO593_18720	3933747	3933951	+	AGCATTACCTGCCAAGTCAC	mismatch	lactoferrin_T2_12 - none_T2_12	-0.383919	1
GO593_18720	GO593_18720	3933747	3933951	+	CTAATTTTTCTAACCAAATC	mismatch	lactoferrin_T2_12 - none_T2_12	-0.0829666	1
GO593_18720	GO593_18720	3933747	3933951	+	CTAATTTTTCTAACCAAATG	mismatch	lactoferrin_T2_12 - none_T2_12	-0.0575272	1
GO593_18720	GO593_18720	3933747	3933951	+	TAAAACCTATTCCATCAGCA	mismatch	lactoferrin_T2_12 - none_T2_12	-0.0210339	1
GO593_18720	GO593_18720	3933747	3933951	+	TAAAACCTTTACCATCAGCA	mismatch	lactoferrin_T2_12 - none_T2_12	0.0303885	1
GO593_18720	GO593_18720	3933747	3933951	+	TAAAACCTTTTCCAACAGCA	mismatch	lactoferrin_T2_12 - none_T2_12	0.00571257	1
GO593_18720	GO593_18720	3933747	3933951	+	TAAAACCTTTTCCATCAGAA	mismatch	lactoferrin_T2_12 - none_T2_12	0.0296012	1
GO593_18720	GO593_18720	3933747	3933951	+	TAAAACCTTTTCCTTCAGCA	mismatch	lactoferrin_T2_12 - none_T2_12	-0.0430305	1
GO593_18720	GO593_18720	3933747	3933951	+	TGAAACCTTTTCCATCAGCA	mismatch	lactoferrin_T2_12 - none_T2_12	-0.0185181	1
GO593_18720	GO593_18720	3933747	3933951	+	AGCATTACCTGCCAAATCAC	perfect	lactoferrin_T2_12 - none_T2_12	-0.229254	1
GO593_18720	GO593_18720	3933747	3933951	+	CTAATTTTTCTAACCAAATA	perfect	lactoferrin_T2_12 - none_T2_12	-0.00752203	1
GO593_18720	GO593_18720	3933747	3933951	+	TAAAACCTTTTCCATCAGCA	perfect	lactoferrin_T2_12 - none_T2_12	0.0172562	1
GO593_18760	GO593_18760	3941867	3942374	+	ACAGTTGATAAGGCACCATG	mismatch	lactoferrin_T2_12 - none_T2_12	-0.00426421	1
GO593_18760	GO593_18760	3941867	3942374	+	CACAATAAACAATAATTTTA	mismatch	lactoferrin_T2_12 - none_T2_12	0.0263811	1
GO593_18760	GO593_18760	3941867	3942374	+	CACAATAACCAATAATTCTA	mismatch	lactoferrin_T2_12 - none_T2_12	0.0794736	1
GO593_18760	GO593_18760	3941867	3942374	+	CACAATAACCAATAATTTTC	mismatch	lactoferrin_T2_12 - none_T2_12	0.039952	1
GO593_18760	GO593_18760	3941867	3942374	+	CACAATAACCAATACTTTTA	mismatch	lactoferrin_T2_12 - none_T2_12	0.0217855	1
GO593_18760	GO593_18760	3941867	3942374	+	CATAATAACCAATAATTTTA	mismatch	lactoferrin_T2_12 - none_T2_12	0.132232	1
GO593_18760	GO593_18760	3941867	3942374	+	TCACTTGATAAGGCACCATG	mismatch	lactoferrin_T2_12 - none_T2_12	-0.0593408	1
GO593_18760	GO593_18760	3941867	3942374	+	TCAGTTGATAAGGCACCATC	mismatch	lactoferrin_T2_12 - none_T2_12	0.0432411	1
GO593_18760	GO593_18760	3941867	3942374	+	TCAGTTGATACGGCACCATG	mismatch	lactoferrin_T2_12 - none_T2_12	0.0801613	1
GO593_18760	GO593_18760	3941867	3942374	+	TGAAAAATCTCCAACATAAT	mismatch	lactoferrin_T2_12 - none_T2_12	-0.0380879	1
GO593_18760	GO593_18760	3941867	3942374	+	CACAATAACCAATAATTTTA	perfect	lactoferrin_T2_12 - none_T2_12	0.0122439	1
GO593_18760	GO593_18760	3941867	3942374	+	GGTAAGTTTTCTTCAAGGAA	perfect	lactoferrin_T2_12 - none_T2_12	0.00662719	1
GO593_18760	GO593_18760	3941867	3942374	+	TCAGTTGATAAGGCACCATG	perfect	lactoferrin_T2_12 - none_T2_12	-0.00586536	1
GO593_18760	GO593_18760	3941867	3942374	+	TGAAACATCTCCAACATAAT	perfect	lactoferrin_T2_12 - none_T2_12	0.0334005	1
GO593_18770	GO593_18770	3943067	3943562	+	ATGCCCATGCGGGAATATCG	mismatch	lactoferrin_T2_12 - none_T2_12	0.0276347	1
GO593_18770	GO593_18770	3943067	3943562	+	TCTTTTCAATTCAGCCGCAT	mismatch	lactoferrin_T2_12 - none_T2_12	0.0253588	1
GO593_18770	GO593_18770	3943067	3943562	+	TTGTTTCAATTCAGCCGCAT	mismatch	lactoferrin_T2_12 - none_T2_12	0.00470217	1
GO593_18770	GO593_18770	3943067	3943562	+	TTTGGCTTTGCCAATATTTT	mismatch	lactoferrin_T2_12 - none_T2_12	-0.0724198	1
GO593_18770	GO593_18770	3943067	3943562	+	TTTGGCTTTGCCAATGTTTT	mismatch	lactoferrin_T2_12 - none_T2_12	-0.122915	1
GO593_18770	GO593_18770	3943067	3943562	+	TTTTTACTCGTAACAATTAA	mismatch	lactoferrin_T2_12 - none_T2_12	-0.23728	1
GO593_18770	GO593_18770	3943067	3943562	+	TTTTTACTCGTAACCAATAA	mismatch	lactoferrin_T2_12 - none_T2_12	0.00140079	1
GO593_18770	GO593_18770	3943067	3943562	+	TTTTTACTCGTAACCATTTA	mismatch	lactoferrin_T2_12 - none_T2_12	-0.00561612	1
GO593_18770	GO593_18770	3943067	3943562	+	TTTTTACTCGTTACCATTAA	mismatch	lactoferrin_T2_12 - none_T2_12	-0.0430783	1
GO593_18770	GO593_18770	3943067	3943562	+	TTTTTTCAATCCAGCCGCAT	mismatch	lactoferrin_T2_12 - none_T2_12	-0.00735577	1
GO593_18770	GO593_18770	3943067	3943562	+	ATGCCCATTCGGGAATATCG	perfect	lactoferrin_T2_12 - none_T2_12	0.0677913	1
GO593_18770	GO593_18770	3943067	3943562	+	TTTGGCTTTGCCAATTTTTT	perfect	lactoferrin_T2_12 - none_T2_12	0.144898	1
GO593_18770	GO593_18770	3943067	3943562	+	TTTTTACTCGTAACCATTAA	perfect	lactoferrin_T2_12 - none_T2_12	-0.0952278	1
GO593_18770	GO593_18770	3943067	3943562	+	TTTTTTCAATTCAGCCGCAT	perfect	lactoferrin_T2_12 - none_T2_12	-0.00222601	1
					AAAAAAAAGCACGCTAGATC	control	lactoferrin_T2_12 - none_T2_12	0.0783532	1
					AAAAAAATAAAACGTGTATT	control	lactoferrin_T2_12 - none_T2_12	0.0653875	1
					AAAAAAGTTCGTCGCAAAGC	control	lactoferrin_T2_12 - none_T2_12	-0.0382308	1
					AAAACACAAAGGGATAAAGA	control	lactoferrin_T2_12 - none_T2_12	0.0586261	1
					AAAATCGCAAACATTTGTAA	control	lactoferrin_T2_12 - none_T2_12	-0.141288	1
					AAACACCTTAACCTATAGCA	control	lactoferrin_T2_12 - none_T2_12	-0.00408353	1
					AAACGCTAGTTGAAATAGTA	control	lactoferrin_T2_12 - none_T2_12	0.0306319	1
					AAACGGGAGACAAACTAACA	control	lactoferrin_T2_12 - none_T2_12	-0.0457221	1
					AAACTACGTTATGACAGCGC	control	lactoferrin_T2_12 - none_T2_12	0.0568646	1
					AAAGAACATTCCGTCAAGTA	control	lactoferrin_T2_12 - none_T2_12	0.0688073	1
					AAAGAATACGTGCAGAGGTA	control	lactoferrin_T2_12 - none_T2_12	-0.103078	1
					AAAGCTGCAACCAATATTAG	control	lactoferrin_T2_12 - none_T2_12	0.0265277	1
					AAAGCTTCTAACGAATTCGA	control	lactoferrin_T2_12 - none_T2_12	-0.132696	1
					AAAGTCGCAAAATTGTACAT	control	lactoferrin_T2_12 - none_T2_12	0.0709394	1
					AAATACATTTGTCACTATTT	control	lactoferrin_T2_12 - none_T2_12	-0.07798	1
					AAATATAACAATTATCAAGT	control	lactoferrin_T2_12 - none_T2_12	0.0808191	1
					AAATATTCATTCACAAAAAT	control	lactoferrin_T2_12 - none_T2_12	0.0530393	1
					AAATCGTTATCCTCAAATAG	control	lactoferrin_T2_12 - none_T2_12	0.159784	1
					AAATGGTAATTCGTCGAACT	control	lactoferrin_T2_12 - none_T2_12	-0.202108	1
					AAATTACGAGACGCAGGGAA	control	lactoferrin_T2_12 - none_T2_12	0.0869935	1
					AAATTGATAGAGGCGATCAA	control	lactoferrin_T2_12 - none_T2_12	-0.00920514	1
					AACAAAATAGATTTGCCTAC	control	lactoferrin_T2_12 - none_T2_12	-0.00773698	1
					AACAACGAAAGACCCTCCTT	control	lactoferrin_T2_12 - none_T2_12	0.0609613	1
					AACAAGATTCCAAATAAATA	control	lactoferrin_T2_12 - none_T2_12	0.0553217	1
					AACAATCGATACATCTAAAA	control	lactoferrin_T2_12 - none_T2_12	0.0274924	1
					AACAATCTTGAACAATTCAA	control	lactoferrin_T2_12 - none_T2_12	0.0653807	1
					AACACAAGCCCTATTTGAAT	control	lactoferrin_T2_12 - none_T2_12	0.0135604	1
					AACACAATAAGAGAACTCGT	control	lactoferrin_T2_12 - none_T2_12	-0.253207	1
					AACATATAATTACCTTCAGA	control	lactoferrin_T2_12 - none_T2_12	-0.0497357	1
					AACATGTGATTGAATGTGCA	control	lactoferrin_T2_12 - none_T2_12	0.103052	1
					AACCAATCGCTTGTGAGAAA	control	lactoferrin_T2_12 - none_T2_12	0.0486533	1
					AACCCAAGAACTCCCACTAA	control	lactoferrin_T2_12 - none_T2_12	-0.0150262	1
					AACCCCCAGGTCTATAGTGC	control	lactoferrin_T2_12 - none_T2_12	0.000598039	1
					AACGACGGGAACGCAGTCTA	control	lactoferrin_T2_12 - none_T2_12	0.0130089	1
					AACGATCTTGAATTCGAGCA	control	lactoferrin_T2_12 - none_T2_12	-0.145201	1
					AACGGACTTACGCGGGGACA	control	lactoferrin_T2_12 - none_T2_12	0.03322	1
					AACGGGCCTTTATTATTAAC	control	lactoferrin_T2_12 - none_T2_12	-0.0361553	1
					AACGGGCGTATCATTTGGTG	control	lactoferrin_T2_12 - none_T2_12	-0.0250704	1
					AACGTGGTTACGCTAATGAA	control	lactoferrin_T2_12 - none_T2_12	-0.0188117	1
					AACTAGCATATATAGGGATA	control	lactoferrin_T2_12 - none_T2_12	0.078594	1
					AACTAGTATAAAAAACCACA	control	lactoferrin_T2_12 - none_T2_12	0.130124	1
					AACTATTAGGTACATCGAAA	control	lactoferrin_T2_12 - none_T2_12	0.0381452	1
					AACTCCTGATATGCTACCCG	control	lactoferrin_T2_12 - none_T2_12	-0.00674114	1
					AACTCGCCGCCAATTATGAC	control	lactoferrin_T2_12 - none_T2_12	0.0986335	1
					AACTGATGGGATCGAAATGA	control	lactoferrin_T2_12 - none_T2_12	0.0234122	1
					AACTGCAAAGAATCTTACAA	control	lactoferrin_T2_12 - none_T2_12	0.081773	1
					AACTGCTGACTAAACATCAG	control	lactoferrin_T2_12 - none_T2_12	-0.112554	1
					AACTGGATAGACGGCGTGTC	control	lactoferrin_T2_12 - none_T2_12	0.0131879	1
					AACTGTGCATCGCCTTTGCG	control	lactoferrin_T2_12 - none_T2_12	-0.0287124	1
					AACTTCATTACGTGCTTAGC	control	lactoferrin_T2_12 - none_T2_12	-0.0102103	1
					AACTTCGTTAGAATATCGTA	control	lactoferrin_T2_12 - none_T2_12	0.0321186	1
					AACTTGACCCGTCTTTGCCA	control	lactoferrin_T2_12 - none_T2_12	0.00142263	1
					AACTTGGAACTGACCAAAAA	control	lactoferrin_T2_12 - none_T2_12	0.00843776	1
					AAGAAACCCACTTAATACGC	control	lactoferrin_T2_12 - none_T2_12	-0.207317	1
					AAGAAATAATATTCTTAAAG	control	lactoferrin_T2_12 - none_T2_12	-0.166327	1
					AAGAACTCCTTTGAAGTGGG	control	lactoferrin_T2_12 - none_T2_12	-0.0672783	1
					AAGATTCTATTACCCTTTAG	control	lactoferrin_T2_12 - none_T2_12	0.160305	1
					AAGCAGCTGCCCCGCCCTCA	control	lactoferrin_T2_12 - none_T2_12	0.0126362	1
					AAGCCCCAAAACGACGTCTT	control	lactoferrin_T2_12 - none_T2_12	0.117428	1
					AAGCCTCAGAAATACAATCC	control	lactoferrin_T2_12 - none_T2_12	0.038479	1
					AAGCGTACTTTATTCGCATG	control	lactoferrin_T2_12 - none_T2_12	-0.176418	1
					AAGCTATCAACATCGCCCTC	control	lactoferrin_T2_12 - none_T2_12	0.122459	1
					AAGCTCGCATAACATGCGCG	control	lactoferrin_T2_12 - none_T2_12	-0.644383	1
					AAGGTTTGAGTCACATTAAA	control	lactoferrin_T2_12 - none_T2_12	-0.0106035	1
					AAGTATCTCCTCCTATTAAA	control	lactoferrin_T2_12 - none_T2_12	-0.0134328	1
					AAGTCAATCACGGAAGTTTA	control	lactoferrin_T2_12 - none_T2_12	-0.10003	1
					AAGTCAATGACATGAACATA	control	lactoferrin_T2_12 - none_T2_12	0.0163073	1
					AAGTCCGCAATACCTAATAC	control	lactoferrin_T2_12 - none_T2_12	-0.124568	1
					AAGTCTAGAGACTACAATTT	control	lactoferrin_T2_12 - none_T2_12	0.0320172	1
					AAGTGAGCCATCGGGGCCAA	control	lactoferrin_T2_12 - none_T2_12	0.0326648	1
					AAGTTGTGACGGTTGATGCG	control	lactoferrin_T2_12 - none_T2_12	-0.289758	1
					AAGTTTGAAAGGAGATGACA	control	lactoferrin_T2_12 - none_T2_12	0.0502698	1
					AATAATTAGTACGATAACTC	control	lactoferrin_T2_12 - none_T2_12	0.0581934	1
					AATAATTTCTGCTAATTTGA	control	lactoferrin_T2_12 - none_T2_12	0.0011131	1
					AATACTCCGCGACAGAATGA	control	lactoferrin_T2_12 - none_T2_12	-0.0320804	1
					AATACTGATTGAACCGATAT	control	lactoferrin_T2_12 - none_T2_12	-0.118685	1
					AATAGTCACTTTGCATTAAA	control	lactoferrin_T2_12 - none_T2_12	-0.0169725	1
					AATATCCTTAAAAAACCAGA	control	lactoferrin_T2_12 - none_T2_12	0.00398337	1
					AATATTTCGATCGTGCCGCA	control	lactoferrin_T2_12 - none_T2_12	0.0092182	1
					AATCACATAAACGTCAACTA	control	lactoferrin_T2_12 - none_T2_12	-0.0106929	1
					AATCACCCCACAATAGGGCC	control	lactoferrin_T2_12 - none_T2_12	-0.0125513	1
					AATCACGTAACCCACAAACC	control	lactoferrin_T2_12 - none_T2_12	0.0442245	1
					AATCATAGTTAACTCTTAAC	control	lactoferrin_T2_12 - none_T2_12	0.0508851	1
					AATCTTCTCTTCTCAGGCTC	control	lactoferrin_T2_12 - none_T2_12	0.00846362	1
					AATCTTGGACGGTAACTACA	control	lactoferrin_T2_12 - none_T2_12	3.77388e-05	1
					AATGAACAGTAACGCCCCGG	control	lactoferrin_T2_12 - none_T2_12	-0.00971096	1
					AATGAATTTGATCTCGTGCA	control	lactoferrin_T2_12 - none_T2_12	-0.0202353	1
					AATGAGCAAATCGAACGAAA	control	lactoferrin_T2_12 - none_T2_12	-0.0681305	1
					AATGCCTTAACTACGAATCG	control	lactoferrin_T2_12 - none_T2_12	0.00289577	1
					AATGCCTTAATTCGTGTTCC	control	lactoferrin_T2_12 - none_T2_12	-0.00396562	1
					AATGCGATTAAATCCTTAAT	control	lactoferrin_T2_12 - none_T2_12	-0.0231716	1
					AATGGGATAATAATCGGATA	control	lactoferrin_T2_12 - none_T2_12	0.00806537	1
					AATGTCTTAATTCGGTTCTC	control	lactoferrin_T2_12 - none_T2_12	0.0677378	1
					AATTAAAATTCACAATTTCG	control	lactoferrin_T2_12 - none_T2_12	-0.0539214	1
					AATTCCCACGAAATATCGTT	control	lactoferrin_T2_12 - none_T2_12	0.0421062	1
					AATTCGATTACACATAATCA	control	lactoferrin_T2_12 - none_T2_12	0.10305	1
					AATTGACAACAAAGATTGCA	control	lactoferrin_T2_12 - none_T2_12	-0.0139509	1
					AATTGTGTCAACGAGATCAC	control	lactoferrin_T2_12 - none_T2_12	-0.0680693	1
					ACAACACGTCGTCAATTCGG	control	lactoferrin_T2_12 - none_T2_12	-0.133505	1
					ACAACCTACAAAGATGTTGT	control	lactoferrin_T2_12 - none_T2_12	-0.0217649	1
					ACAATACGCATCGCACATTT	control	lactoferrin_T2_12 - none_T2_12	0.0576384	1
					ACACACACGCATTATTTTGA	control	lactoferrin_T2_12 - none_T2_12	-0.0355662	1
					ACACATAAGCTATAGGATTA	control	lactoferrin_T2_12 - none_T2_12	0.0228636	1
					ACACGCGCGTCCAGTATCAC	control	lactoferrin_T2_12 - none_T2_12	-0.314035	1
					ACACGTATACTATGTTGAGC	control	lactoferrin_T2_12 - none_T2_12	0.0767993	1
					ACATAATTTTTCCATTCCCC	control	lactoferrin_T2_12 - none_T2_12	0.0471421	1
					ACATAGTTAATCTACTGCTG	control	lactoferrin_T2_12 - none_T2_12	0.0263706	1
					ACATCCCCTGCCCTAATAAG	control	lactoferrin_T2_12 - none_T2_12	-0.098618	1
					ACATGACTTACAAGTTTAGA	control	lactoferrin_T2_12 - none_T2_12	-0.03397	1
					ACATTTCCTTATGATAGTAT	control	lactoferrin_T2_12 - none_T2_12	0.149144	1
					ACCAACGGTGGTTTACTTAC	control	lactoferrin_T2_12 - none_T2_12	0.0293559	1
					ACCAGATGAGCATAGTACGC	control	lactoferrin_T2_12 - none_T2_12	0.0307456	1
					ACCCATCGAATAACTATCAT	control	lactoferrin_T2_12 - none_T2_12	-0.00981225	1
					ACCCGTGGCAACAGGAAACT	control	lactoferrin_T2_12 - none_T2_12	0.190466	1
					ACCGCTCTTGTTAAAACTTA	control	lactoferrin_T2_12 - none_T2_12	-0.00566726	1
					ACCGCTTCCTCTCAAGCTTC	control	lactoferrin_T2_12 - none_T2_12	0.0267642	1
					ACCGTCTGTTTAACTACATC	control	lactoferrin_T2_12 - none_T2_12	0.0329817	1
					ACCTAAGATATATTTGCTTG	control	lactoferrin_T2_12 - none_T2_12	-0.151421	1
					ACCTCTCTCGATTTTCTCAT	control	lactoferrin_T2_12 - none_T2_12	0.0147338	1
					ACGAAATACTAAAAAAAGGC	control	lactoferrin_T2_12 - none_T2_12	-0.0431039	1
					ACGACACGTATAGGTAAATA	control	lactoferrin_T2_12 - none_T2_12	0.00675855	1
					ACGATAACTTACTGAAAAGC	control	lactoferrin_T2_12 - none_T2_12	-0.0615047	1
					ACGATGCTACCAGACCTACA	control	lactoferrin_T2_12 - none_T2_12	-0.0537729	1
					ACGCAGCTAACATCTTGACT	control	lactoferrin_T2_12 - none_T2_12	-0.0230666	1
					ACGCGTAACGAGACGGATAG	control	lactoferrin_T2_12 - none_T2_12	0.0171327	1
					ACGCTATAAGCTCCGCTTTA	control	lactoferrin_T2_12 - none_T2_12	-0.103918	1
					ACGGCACATTTATTTTCCTC	control	lactoferrin_T2_12 - none_T2_12	0.00633181	1
					ACGGCCCGGTATGAAGATAG	control	lactoferrin_T2_12 - none_T2_12	-0.0528823	1
					ACGTGACCAGTTAGGTATCC	control	lactoferrin_T2_12 - none_T2_12	-0.0406973	1
					ACGTGCAAGGGGTCAGAACA	control	lactoferrin_T2_12 - none_T2_12	-0.0259424	1
					ACGTTAAAGTGCCACAAATT	control	lactoferrin_T2_12 - none_T2_12	0.0414995	1
					ACGTTAGTATCTTTTTCGTT	control	lactoferrin_T2_12 - none_T2_12	-0.0190532	1
					ACGTTCACTGGTAAGAAAAT	control	lactoferrin_T2_12 - none_T2_12	-0.116566	1
					ACTAAGCTGTAGAAGTCCGG	control	lactoferrin_T2_12 - none_T2_12	-0.0185087	1
					ACTAATAATGTCAAACTGCT	control	lactoferrin_T2_12 - none_T2_12	0.0354422	1
					ACTATTCAAAAAAAAATTAA	control	lactoferrin_T2_12 - none_T2_12	-0.0647933	1
					ACTCAGAACGACCAATTAAG	control	lactoferrin_T2_12 - none_T2_12	0.0658669	1
					ACTCCTCTTGAACTTATTAT	control	lactoferrin_T2_12 - none_T2_12	0.0944291	1
					ACTCGATAAGGCAATTATGC	control	lactoferrin_T2_12 - none_T2_12	-0.0501385	1
					ACTGAAGCTCGGAGTTGGGA	control	lactoferrin_T2_12 - none_T2_12	-0.0370238	1
					ACTGGTATCCTACCTATTGT	control	lactoferrin_T2_12 - none_T2_12	0.0429924	1
					ACTTAGCTCCTGTGCATCGC	control	lactoferrin_T2_12 - none_T2_12	0.0575528	1
					ACTTCCGTCAGTAATCCCAT	control	lactoferrin_T2_12 - none_T2_12	0.0655425	1
					ACTTCTTCTTGTATACGTAT	control	lactoferrin_T2_12 - none_T2_12	-0.100755	1
					ACTTTCTTATTTATGCCTTT	control	lactoferrin_T2_12 - none_T2_12	0.0570718	1
					ACTTTGGTAGTTTATAATTT	control	lactoferrin_T2_12 - none_T2_12	-0.0231096	1
					ACTTTTATTCTCAAATTTGG	control	lactoferrin_T2_12 - none_T2_12	-0.0706724	1
					AGAAAATGGTGCGGTGAGAG	control	lactoferrin_T2_12 - none_T2_12	0.173258	1
					AGAAATATTAGTACAGATGG	control	lactoferrin_T2_12 - none_T2_12	-0.122602	1
					AGAATCAAAATTGTTCATAA	control	lactoferrin_T2_12 - none_T2_12	-0.091957	1
					AGAATTCGAGGTTTGTAGCT	control	lactoferrin_T2_12 - none_T2_12	-0.0600817	1
					AGAATTTTTATCTTGTTCTT	control	lactoferrin_T2_12 - none_T2_12	0.0172625	1
					AGACGCCGTAAACAGGTTTT	control	lactoferrin_T2_12 - none_T2_12	-0.0581496	1
					AGAGCTCCGTCATTCTCTCC	control	lactoferrin_T2_12 - none_T2_12	-0.153507	1
					AGAGTCTTCGAAATTTCATC	control	lactoferrin_T2_12 - none_T2_12	-0.205712	1
					AGATAACTGTGACCGCGTAC	control	lactoferrin_T2_12 - none_T2_12	0.0187251	1
					AGATACTATCTAATTGGACG	control	lactoferrin_T2_12 - none_T2_12	-0.00987164	1
					AGATAGCGCAAACCCAAACA	control	lactoferrin_T2_12 - none_T2_12	0.0381557	1
					AGATATTGGGAATGTATGCG	control	lactoferrin_T2_12 - none_T2_12	-0.0501669	1
					AGATGTGCCCAGCTTAAATA	control	lactoferrin_T2_12 - none_T2_12	0.0130691	1
					AGATTCGGTTATTAACCATT	control	lactoferrin_T2_12 - none_T2_12	-0.0506595	1
					AGATTGATTCTAAAAAGTCC	control	lactoferrin_T2_12 - none_T2_12	-0.0637052	1
					AGATTGATTTAAGGACGCGG	control	lactoferrin_T2_12 - none_T2_12	0.145834	1
					AGATTTCTATTGGTAATAGT	control	lactoferrin_T2_12 - none_T2_12	-0.15812	1
					AGATTTTAGTAGTCAGTATC	control	lactoferrin_T2_12 - none_T2_12	0.0511125	1
					AGATTTTGAGCTATCCTACG	control	lactoferrin_T2_12 - none_T2_12	-0.107094	1
					AGATTTTGCAAATTGCTATT	control	lactoferrin_T2_12 - none_T2_12	-0.0141756	1
					AGCAACAAATGAATTGCACA	control	lactoferrin_T2_12 - none_T2_12	-0.0975921	1
					AGCAACTCAGCGCTAATTTT	control	lactoferrin_T2_12 - none_T2_12	-0.0603972	1
					AGCACTCATAATGATAATTA	control	lactoferrin_T2_12 - none_T2_12	0.0987017	1
					AGCAGTACGCTATGAAACAT	control	lactoferrin_T2_12 - none_T2_12	-0.0961242	1
					AGCAGTTGCAGACAAAAGAA	control	lactoferrin_T2_12 - none_T2_12	-0.0290004	1
					AGCAGTTTTGATACATAGGT	control	lactoferrin_T2_12 - none_T2_12	0.0871527	1
					AGCATACCATAAAGATAACG	control	lactoferrin_T2_12 - none_T2_12	-0.115781	1
					AGCATGTCCCTGCATTCTAC	control	lactoferrin_T2_12 - none_T2_12	-0.0145453	1
					AGCCAAAAAGAATATTAATG	control	lactoferrin_T2_12 - none_T2_12	-0.00265994	1
					AGCCTTTTCGCTAATCAATA	control	lactoferrin_T2_12 - none_T2_12	-0.0486351	1
					AGCGCATAAGGACCTCTCGA	control	lactoferrin_T2_12 - none_T2_12	0.0445866	1
					AGCGTATATCCGTTTTGTCC	control	lactoferrin_T2_12 - none_T2_12	0.0489099	1
					AGCGTGGACCCAAAAGGCTA	control	lactoferrin_T2_12 - none_T2_12	0.0755604	1
					AGCTAAGTCTATAGCCATGA	control	lactoferrin_T2_12 - none_T2_12	-0.0239858	1
					AGCTAAGTGTACTTTGTTTT	control	lactoferrin_T2_12 - none_T2_12	-0.0816076	1
					AGCTCGAATTCGCCATGAGT	control	lactoferrin_T2_12 - none_T2_12	-0.133522	1
					AGCTCTAGATCTGATGTAAG	control	lactoferrin_T2_12 - none_T2_12	-0.0128531	1
					AGCTGCTGGGTAAAACTTCA	control	lactoferrin_T2_12 - none_T2_12	-0.0150874	1
					AGGAGTACGACTTCGCGTAA	control	lactoferrin_T2_12 - none_T2_12	-0.0232109	1
					AGGATGTTGCCAACATGTAC	control	lactoferrin_T2_12 - none_T2_12	0.0876395	1
					AGGCGCCTCCCGTCGATTCG	control	lactoferrin_T2_12 - none_T2_12	-0.0731041	1
					AGGCTAGATCTATTGTTGGA	control	lactoferrin_T2_12 - none_T2_12	0.0313644	1
					AGGGCAACCAAAAACAAAAA	control	lactoferrin_T2_12 - none_T2_12	-0.0173696	1
					AGGGGATTGTCAGCCATACG	control	lactoferrin_T2_12 - none_T2_12	-0.022519	1
					AGGTCATGTGAGCGTTTACA	control	lactoferrin_T2_12 - none_T2_12	-0.0100098	1
					AGGTGAGAATCTAGTTGTTC	control	lactoferrin_T2_12 - none_T2_12	0.00213304	1
					AGGTTTGTCTTATAGATTCC	control	lactoferrin_T2_12 - none_T2_12	-0.0989666	1
					AGTAAGGAAGACGCCTTCTT	control	lactoferrin_T2_12 - none_T2_12	0.00309766	1
					AGTACATTTCTTCGTAACCT	control	lactoferrin_T2_12 - none_T2_12	-0.0709728	1
					AGTACCCTTACAAATCCAGT	control	lactoferrin_T2_12 - none_T2_12	0.0801883	1
					AGTACTTTAGGGTATTTTAT	control	lactoferrin_T2_12 - none_T2_12	0.0199018	1
					AGTAGTCGACCGTCCCGGAA	control	lactoferrin_T2_12 - none_T2_12	0.000355501	1
					AGTCCAAGTAGACGTGCAAA	control	lactoferrin_T2_12 - none_T2_12	-0.148832	1
					AGTGACGTGGCTTGGATTTC	control	lactoferrin_T2_12 - none_T2_12	-0.0270286	1
					AGTGACGTTAGGTTTACTAT	control	lactoferrin_T2_12 - none_T2_12	0.0601551	1
					AGTGCAGTTCATACTTGTAC	control	lactoferrin_T2_12 - none_T2_12	0.0354485	1
					AGTGCGGGATCTTCCCAGCG	control	lactoferrin_T2_12 - none_T2_12	-0.0972568	1
					AGTGGGGCCTACAAATGTCA	control	lactoferrin_T2_12 - none_T2_12	-0.0330337	1
					AGTGGTAATATACTTGACAG	control	lactoferrin_T2_12 - none_T2_12	0.0145315	1
					AGTTAACCACTATGGCTGAC	control	lactoferrin_T2_12 - none_T2_12	0.0175069	1
					AGTTACAAATCGCTAATGAT	control	lactoferrin_T2_12 - none_T2_12	-0.15181	1
					AGTTACTCTATTCTATCCCA	control	lactoferrin_T2_12 - none_T2_12	0.123236	1
					AGTTAGCATTCTTAAAAGAC	control	lactoferrin_T2_12 - none_T2_12	-0.13515	1
					AGTTTTGTTAGAACTTTTGA	control	lactoferrin_T2_12 - none_T2_12	0.0706916	1
					AGTTTTTTCAATTATTTATA	control	lactoferrin_T2_12 - none_T2_12	0.0372425	1
					ATAAAATCCCATCATAAAAG	control	lactoferrin_T2_12 - none_T2_12	0.0269209	1
					ATAAATGAGCTAAAGGCAGT	control	lactoferrin_T2_12 - none_T2_12	0.0130388	1
					ATAACAAAACGGCAAGTGAC	control	lactoferrin_T2_12 - none_T2_12	-0.0675256	1
					ATAACACGGTGAATTTTGCA	control	lactoferrin_T2_12 - none_T2_12	0.0366652	1
					ATAACCATAAAAATATTGCA	control	lactoferrin_T2_12 - none_T2_12	-0.0181245	1
					ATAAGATCATTATACTCCAG	control	lactoferrin_T2_12 - none_T2_12	0.0851242	1
					ATAAGGTTGTGAAGTCTGAA	control	lactoferrin_T2_12 - none_T2_12	-0.0618429	1
					ATAATCAACCATTCAGTTTT	control	lactoferrin_T2_12 - none_T2_12	0.0226568	1
					ATAATTGTAGATTCCAAATT	control	lactoferrin_T2_12 - none_T2_12	-0.0063376	1
					ATAATTTTTTCAATACATGC	control	lactoferrin_T2_12 - none_T2_12	-0.0344788	1
					ATACATAAGCCAGAGGTGAG	control	lactoferrin_T2_12 - none_T2_12	-0.0839225	1
					ATACCAAGCGAAGGCTTCAC	control	lactoferrin_T2_12 - none_T2_12	0.0600005	1
					ATACCAGAAACCGTTTGAAT	control	lactoferrin_T2_12 - none_T2_12	0.00663298	1
					ATACCATATGACCTTAACGA	control	lactoferrin_T2_12 - none_T2_12	-0.0655131	1
					ATACCCGGCACTTAGATTTT	control	lactoferrin_T2_12 - none_T2_12	-0.00265541	1
					ATACTAATAGTTACCAGCAC	control	lactoferrin_T2_12 - none_T2_12	-0.0255794	1
					ATACTTAATCAAGAGATTTC	control	lactoferrin_T2_12 - none_T2_12	-0.0762482	1
					ATAGATAATAATTCTTGTGA	control	lactoferrin_T2_12 - none_T2_12	0.136588	1
					ATAGCCAGGTATTCTCATTT	control	lactoferrin_T2_12 - none_T2_12	-0.0315633	1
					ATAGGTGCAACATCTAGAAG	control	lactoferrin_T2_12 - none_T2_12	0.0647348	1
					ATAGTATTATGTGACATTAT	control	lactoferrin_T2_12 - none_T2_12	-0.189576	1
					ATAGTGTGCTTCGTAGCCCT	control	lactoferrin_T2_12 - none_T2_12	-0.0721904	1
					ATAGTTTAAGGTCTTTTAAA	control	lactoferrin_T2_12 - none_T2_12	0.027494	1
					ATATAAGCATATTTCCCTGG	control	lactoferrin_T2_12 - none_T2_12	0.0388579	1
					ATATACAAACTTAATAAGAA	control	lactoferrin_T2_12 - none_T2_12	0.0580405	1
					ATATACTGCCTTCTTCGATC	control	lactoferrin_T2_12 - none_T2_12	0.0150913	1
					ATATATTTCTCAGAATGCCC	control	lactoferrin_T2_12 - none_T2_12	-0.00841627	1
					ATATCCTGTCCCAGACTAGC	control	lactoferrin_T2_12 - none_T2_12	0.00510719	1
					ATATGAGAAGTTCCTCAGAC	control	lactoferrin_T2_12 - none_T2_12	0.130713	1
					ATATGCGGGATGTTTCGACT	control	lactoferrin_T2_12 - none_T2_12	0.122541	1
					ATATGTGTGAAGGGGGATGT	control	lactoferrin_T2_12 - none_T2_12	-0.0200498	1
					ATATTCGGGTGAGTTAGTTA	control	lactoferrin_T2_12 - none_T2_12	0.122192	1
					ATATTTATGGTGGTATCACG	control	lactoferrin_T2_12 - none_T2_12	-0.0507551	1
					ATCAATCCAAATAGCAATTC	control	lactoferrin_T2_12 - none_T2_12	-0.0549446	1
					ATCATATAGAGATTAGTCTC	control	lactoferrin_T2_12 - none_T2_12	-0.102252	1
					ATCCAAGAAAAAATTAGCCC	control	lactoferrin_T2_12 - none_T2_12	-0.0819245	1
					ATCCATTAAGACGTTTGACA	control	lactoferrin_T2_12 - none_T2_12	-0.0975753	1
					ATCGACTCATTTATCAGATG	control	lactoferrin_T2_12 - none_T2_12	-0.137282	1
					ATCGCGTCCCAAGGGATGAG	control	lactoferrin_T2_12 - none_T2_12	0.0638006	1
					ATCTGCACAATTAGTCTGCC	control	lactoferrin_T2_12 - none_T2_12	0.0600969	1
					ATCTGCGTGTTATGGCACGT	control	lactoferrin_T2_12 - none_T2_12	-0.016435	1
					ATCTGTAATCCATGTCAAAT	control	lactoferrin_T2_12 - none_T2_12	-0.0354088	1
					ATGAAAAAAATCGATTCCTC	control	lactoferrin_T2_12 - none_T2_12	0.108404	1
					ATGAAAAAAGCGTACACCTA	control	lactoferrin_T2_12 - none_T2_12	0.0679387	1
					ATGAAAAATTTATAAGCGGA	control	lactoferrin_T2_12 - none_T2_12	-0.0384663	1
					ATGAAGAAAGTTAACTTTCC	control	lactoferrin_T2_12 - none_T2_12	-0.186756	1
					ATGACAAGGCCCAATGAATC	control	lactoferrin_T2_12 - none_T2_12	0.0427461	1
					ATGACAATAGGTTTGTAAGA	control	lactoferrin_T2_12 - none_T2_12	-0.0890891	1
					ATGACTTCATTCTACCCAAG	control	lactoferrin_T2_12 - none_T2_12	0.046127	1
					ATGAGTTCGAGTTCGATACT	control	lactoferrin_T2_12 - none_T2_12	0.0807345	1
					ATGCCATAGCCTCTTGGTTA	control	lactoferrin_T2_12 - none_T2_12	0.0254279	1
					ATGCCTTGGGTGGTTTCGTT	control	lactoferrin_T2_12 - none_T2_12	-0.0726595	1
					ATGCGACCACGTATCATTTA	control	lactoferrin_T2_12 - none_T2_12	0.121083	1
					ATGGAAGTACTTGGCAATTG	control	lactoferrin_T2_12 - none_T2_12	-0.0174654	1
					ATGGATGGAATGGGAGTGAA	control	lactoferrin_T2_12 - none_T2_12	-0.00237821	1
					ATGGCCATTCTCACTTCGAT	control	lactoferrin_T2_12 - none_T2_12	-0.00243589	1
					ATGGCTATCCTTATATGCAT	control	lactoferrin_T2_12 - none_T2_12	0.0329878	1
					ATGTAAATATTATATTCCCA	control	lactoferrin_T2_12 - none_T2_12	-0.0532545	1
					ATGTAATATCTAAAGTTGGA	control	lactoferrin_T2_12 - none_T2_12	0.0426742	1
					ATGTATAAAACTTTTATTTC	control	lactoferrin_T2_12 - none_T2_12	0.0475968	1
					ATGTCATTGAATGATTTCGA	control	lactoferrin_T2_12 - none_T2_12	0.0575613	1
					ATGTCTACATCGTAGGTAGC	control	lactoferrin_T2_12 - none_T2_12	-0.0538038	1
					ATGTCTAGGCAGAAGCTTAT	control	lactoferrin_T2_12 - none_T2_12	-0.0635172	1
					ATGTTATGTCATCTTGAAGG	control	lactoferrin_T2_12 - none_T2_12	-0.00959581	1
					ATGTTTAACGCTCGAAATGC	control	lactoferrin_T2_12 - none_T2_12	-0.0202752	1
					ATTAACTGCCTGGTAATGCG	control	lactoferrin_T2_12 - none_T2_12	0.0673965	1
					ATTAATTAGAGCAATCATGG	control	lactoferrin_T2_12 - none_T2_12	-0.00930774	1
					ATTACATGCCCTATGTAAAG	control	lactoferrin_T2_12 - none_T2_12	-0.0904901	1
					ATTACTTGACGGTATTCTTG	control	lactoferrin_T2_12 - none_T2_12	-0.0871452	1
					ATTAGCAACGCTGATGATCG	control	lactoferrin_T2_12 - none_T2_12	0.0332677	1
					ATTATATTAATCCCACGAGT	control	lactoferrin_T2_12 - none_T2_12	0.0294707	1
					ATTATGTTATCTGTTCCGTG	control	lactoferrin_T2_12 - none_T2_12	-0.0565756	1
					ATTATTGATGTTTTGGCCAC	control	lactoferrin_T2_12 - none_T2_12	0.0749253	1
					ATTATTTTCTGGAAGCTTCG	control	lactoferrin_T2_12 - none_T2_12	-0.00750803	1
					ATTCAAAATATGAGCATAAA	control	lactoferrin_T2_12 - none_T2_12	-0.036936	1
					ATTCATTACTCTTTGAAATC	control	lactoferrin_T2_12 - none_T2_12	-0.0226312	1
					ATTCCCAGTTCAGTTCTGCG	control	lactoferrin_T2_12 - none_T2_12	0.059676	1
					ATTCGGGTTATTCTAGTTGG	control	lactoferrin_T2_12 - none_T2_12	0.0265539	1
					ATTCTCTAAGCAAGGGCTAG	control	lactoferrin_T2_12 - none_T2_12	-0.0356491	1
					ATTCTCTATTTTAGGTTACT	control	lactoferrin_T2_12 - none_T2_12	-0.0133479	1
					ATTGATAGATTTACACGAAA	control	lactoferrin_T2_12 - none_T2_12	0.0525552	1
					ATTGCTAGCAACGGTAGACC	control	lactoferrin_T2_12 - none_T2_12	0.139101	1
					ATTGGCTGTGATCGTGTATT	control	lactoferrin_T2_12 - none_T2_12	-0.0194865	1
					ATTGTCCGGGCAGAATAATT	control	lactoferrin_T2_12 - none_T2_12	-0.109517	1
					ATTGTTTTTTCATGTTCATC	control	lactoferrin_T2_12 - none_T2_12	-4.29378e-05	1
					ATTTAATGTCTGCGCTGCTT	control	lactoferrin_T2_12 - none_T2_12	0.0535088	1
					ATTTCTTACAGAACAAACAT	control	lactoferrin_T2_12 - none_T2_12	-0.117571	1
					ATTTGTTAACTAAATTTCTG	control	lactoferrin_T2_12 - none_T2_12	-0.010727	1
					ATTTTAAAATGACTGTGCGC	control	lactoferrin_T2_12 - none_T2_12	0.0816028	1
					ATTTTCGTAGCGCAACATCT	control	lactoferrin_T2_12 - none_T2_12	0.0612072	1
					ATTTTTTCTATGCCATTTTA	control	lactoferrin_T2_12 - none_T2_12	-0.118702	1
					CAAACGTAGACGATATCTCC	control	lactoferrin_T2_12 - none_T2_12	0.140632	1
					CAAACTATTCGGTTAGCCTC	control	lactoferrin_T2_12 - none_T2_12	0.06194	1
					CAAAGATCGATGTTCAGGCT	control	lactoferrin_T2_12 - none_T2_12	-0.000343401	1
					CAAATACAATATGAGCATAA	control	lactoferrin_T2_12 - none_T2_12	0.0120645	1
					CAAATCGAAGAAAGGTCCGC	control	lactoferrin_T2_12 - none_T2_12	0.0632214	1
					CAAATGCAATTGGCAAGATT	control	lactoferrin_T2_12 - none_T2_12	0.0202054	1
					CAACATAGTAGCCTAGCGTT	control	lactoferrin_T2_12 - none_T2_12	0.0118654	1
					CAACCGCAGCTAATCGCAAG	control	lactoferrin_T2_12 - none_T2_12	0.0173516	1
					CAACGCATCGATAGGTTTGA	control	lactoferrin_T2_12 - none_T2_12	-0.0250576	1
					CAACGTACTACTGTAGTTCA	control	lactoferrin_T2_12 - none_T2_12	0.104545	1
					CAAGACATGTTAAGTTAAAC	control	lactoferrin_T2_12 - none_T2_12	-0.0779073	1
					CAAGATAAACCCTTTTTTTA	control	lactoferrin_T2_12 - none_T2_12	0.000733624	1
					CAAGCTCTAAAGACTTTTAC	control	lactoferrin_T2_12 - none_T2_12	0.132357	1
					CAAGGTGCCACTGCTCCTTC	control	lactoferrin_T2_12 - none_T2_12	0.139106	1
					CAAGTAAGAGTGCATGTCTC	control	lactoferrin_T2_12 - none_T2_12	-0.116581	1
					CAATAACATTCATTGGATCT	control	lactoferrin_T2_12 - none_T2_12	-0.0164299	1
					CAATAATGTATTAACAAGCA	control	lactoferrin_T2_12 - none_T2_12	-0.00574896	1
					CAATACTAACAGGCATCAAC	control	lactoferrin_T2_12 - none_T2_12	-0.0421441	1
					CAATCCCCGATGCTGGATAA	control	lactoferrin_T2_12 - none_T2_12	-0.110702	1
					CAATTAGGTGGTACTTGAGT	control	lactoferrin_T2_12 - none_T2_12	0	1
					CAATTCCCGCTTTTTAGGTA	control	lactoferrin_T2_12 - none_T2_12	-0.044185	1
					CACAAAACAATGTATAATTC	control	lactoferrin_T2_12 - none_T2_12	-0.128861	1
					CACAAAGTGAGAGAATATGT	control	lactoferrin_T2_12 - none_T2_12	0.020933	1
					CACAATTCGAATTATCGTTT	control	lactoferrin_T2_12 - none_T2_12	0.124378	1
					CACATTCTTTAATAAAGTTA	control	lactoferrin_T2_12 - none_T2_12	-0.00538139	1
					CACCCACCATATGCAGTTAG	control	lactoferrin_T2_12 - none_T2_12	-0.101597	1
					CACCGTTACCCGGTATAAAA	control	lactoferrin_T2_12 - none_T2_12	0.000233253	1
					CACTAAAATGTCTTGCAACT	control	lactoferrin_T2_12 - none_T2_12	0.0251096	1
					CACTACAACGTATAAAATAT	control	lactoferrin_T2_12 - none_T2_12	0.0193335	1
					CACTCGCTTGTTACCATCTT	control	lactoferrin_T2_12 - none_T2_12	0.0180915	1
					CACTCGGACGCGTTGAACGG	control	lactoferrin_T2_12 - none_T2_12	-0.00339611	1
					CACTGGAGCATGATATAAAC	control	lactoferrin_T2_12 - none_T2_12	-0.00441496	1
					CACTGGCCAAACCGAGTATT	control	lactoferrin_T2_12 - none_T2_12	-0.0736944	1
					CACTTGATGAGTTAGCCATT	control	lactoferrin_T2_12 - none_T2_12	-0.0861913	1
					CACTTTAGTCTTTCCCTATT	control	lactoferrin_T2_12 - none_T2_12	0.0520383	1
					CAGAACAACAAGCACGATTA	control	lactoferrin_T2_12 - none_T2_12	0.0506826	1
					CAGAAGTCCCTCAAATAGTC	control	lactoferrin_T2_12 - none_T2_12	-0.0227477	1
					CAGAATCAACAAAGCCCATA	control	lactoferrin_T2_12 - none_T2_12	0.0422295	1
					CAGACACGCGTAGAACACGA	control	lactoferrin_T2_12 - none_T2_12	0.0634788	1
					CAGACACGTTACCAAATGTT	control	lactoferrin_T2_12 - none_T2_12	0.0617801	1
					CAGAGACAAACCGGTAGTAC	control	lactoferrin_T2_12 - none_T2_12	0.0847523	1
					CAGAGTATGTGTACTTAACG	control	lactoferrin_T2_12 - none_T2_12	0.0309957	1
					CAGATACGTTTTTGTTTTTA	control	lactoferrin_T2_12 - none_T2_12	0.00144261	1
					CAGATGATTCAGTAAATTTT	control	lactoferrin_T2_12 - none_T2_12	0.00262971	1
					CAGATTGGGATCTGATATGA	control	lactoferrin_T2_12 - none_T2_12	-0.0494884	1
					CAGCTAAATTAAGGATTAGG	control	lactoferrin_T2_12 - none_T2_12	0.0792036	1
					CAGGAAATTGTGGTAAGTTT	control	lactoferrin_T2_12 - none_T2_12	0.152459	1
					CAGTAAACAACATATTTCTA	control	lactoferrin_T2_12 - none_T2_12	-0.0789117	1
					CAGTACAATTTGTAAATCTA	control	lactoferrin_T2_12 - none_T2_12	0.0839404	1
					CAGTAGTGCCCCCAGTTCTA	control	lactoferrin_T2_12 - none_T2_12	-0.0210807	1
					CAGTCAGTGATTTGCACGTT	control	lactoferrin_T2_12 - none_T2_12	0.0488062	1
					CAGTGGAACAAGCCTGCGTC	control	lactoferrin_T2_12 - none_T2_12	-0.0146597	1
					CATAAAAGGTAATGAGTCAA	control	lactoferrin_T2_12 - none_T2_12	0.03449	1
					CATAAATTGCTATAATACTA	control	lactoferrin_T2_12 - none_T2_12	-0.111957	1
					CATAATGATGATCTCAGATC	control	lactoferrin_T2_12 - none_T2_12	0.0601186	1
					CATAATTAAACAAGATAATT	control	lactoferrin_T2_12 - none_T2_12	-0.0706114	1
					CATACGTATGGTAGAGATCA	control	lactoferrin_T2_12 - none_T2_12	0.0756044	1
					CATAGGAAATTTAATCGAAT	control	lactoferrin_T2_12 - none_T2_12	-0.0531109	1
					CATATGATGCATTTTATCCG	control	lactoferrin_T2_12 - none_T2_12	-0.0147945	1
					CATCCCACCACATCATCAAA	control	lactoferrin_T2_12 - none_T2_12	0.0818631	1
					CATGCAACCAACAACCATTG	control	lactoferrin_T2_12 - none_T2_12	-0.0524398	1
					CATGCCGTGCACGTTATCCT	control	lactoferrin_T2_12 - none_T2_12	-0.0415777	1
					CATGCCTAATTGACCCACTC	control	lactoferrin_T2_12 - none_T2_12	-0.068855	1
					CATGTAAAAACAAGCGTCCC	control	lactoferrin_T2_12 - none_T2_12	-0.0724868	1
					CATTACCAAATACTCTTGAC	control	lactoferrin_T2_12 - none_T2_12	0.0616407	1
					CATTCAGAATTGAACAGACC	control	lactoferrin_T2_12 - none_T2_12	0.0965346	1
					CATTCATGAATACTGCGAAC	control	lactoferrin_T2_12 - none_T2_12	0.104114	1
					CATTCATTAAGACTTAACTT	control	lactoferrin_T2_12 - none_T2_12	-0.0172453	1
					CATTGTAGCTGTGCCGCTTT	control	lactoferrin_T2_12 - none_T2_12	-0.0217476	1
					CATTTGATTAGCACGACCAG	control	lactoferrin_T2_12 - none_T2_12	0.00709381	1
					CATTTGCAGGAATGCAAACG	control	lactoferrin_T2_12 - none_T2_12	0.166705	1
					CATTTTGACTCAATTTTCGG	control	lactoferrin_T2_12 - none_T2_12	-0.131552	1
					CATTTTTAAAGAGAAGTAAA	control	lactoferrin_T2_12 - none_T2_12	-0.0305973	1
					CCAAACCGACATCTTGAATA	control	lactoferrin_T2_12 - none_T2_12	0.162129	1
					CCAAACCTATACGCCTTACT	control	lactoferrin_T2_12 - none_T2_12	-0.0135805	1
					CCAACTCCCGAAGCCGTCAA	control	lactoferrin_T2_12 - none_T2_12	-0.146745	1
					CCAACTTCTGAGATGGATCA	control	lactoferrin_T2_12 - none_T2_12	0.113049	1
					CCAATACGTCAAACTTTTAG	control	lactoferrin_T2_12 - none_T2_12	-0.149093	1
					CCAATGTTCTTTCTTTCTAT	control	lactoferrin_T2_12 - none_T2_12	-0.129952	1
					CCACATCTAATGTTCATACA	control	lactoferrin_T2_12 - none_T2_12	-0.0410711	1
					CCACATTTGAGCTCCGTTAA	control	lactoferrin_T2_12 - none_T2_12	0.0845156	1
					CCAGAATAGAAGCAATTTAA	control	lactoferrin_T2_12 - none_T2_12	-0.0691419	1
					CCAGAGAGTAAATAACTCCA	control	lactoferrin_T2_12 - none_T2_12	-0.0543572	1
					CCAGAGCCCTGGTTGATAAC	control	lactoferrin_T2_12 - none_T2_12	0.0255077	1
					CCAGATATGTCAACCCGGAA	control	lactoferrin_T2_12 - none_T2_12	0.00745913	1
					CCATATGAGATGCCTCAAGA	control	lactoferrin_T2_12 - none_T2_12	0.0543606	1
					CCCAGCTAATATATACCACG	control	lactoferrin_T2_12 - none_T2_12	-0.0449266	1
					CCCATCACCACTGCCAAACT	control	lactoferrin_T2_12 - none_T2_12	-0.0879242	1
					CCCCGGCGGATACCTCCTAT	control	lactoferrin_T2_12 - none_T2_12	-0.0275646	1
					CCCTTACTAAATCAACTTGC	control	lactoferrin_T2_12 - none_T2_12	0.0119634	1
					CCCTTAGGCGTTGTTTTCAC	control	lactoferrin_T2_12 - none_T2_12	-0.000922916	1
					CCCTTATCAATTATGCGACC	control	lactoferrin_T2_12 - none_T2_12	-0.00393379	1
					CCGAGGATCACTCTACTTAT	control	lactoferrin_T2_12 - none_T2_12	-0.060456	1
					CCGATATGGCTCTATATTAA	control	lactoferrin_T2_12 - none_T2_12	0.0801018	1
					CCGTCGATTCCACTCAGTAA	control	lactoferrin_T2_12 - none_T2_12	-0.0484654	1
					CCGTGTTTAGTACAAATTAT	control	lactoferrin_T2_12 - none_T2_12	0.0211152	1
					CCTAAGAGTTTATCCAAGCA	control	lactoferrin_T2_12 - none_T2_12	0.0473983	1
					CCTACTATTCCAGAATAACA	control	lactoferrin_T2_12 - none_T2_12	-0.0662488	1
					CCTACTCAACCTATACGACA	control	lactoferrin_T2_12 - none_T2_12	0.0404203	1
					CCTAGAAATTGATCAAGCAC	control	lactoferrin_T2_12 - none_T2_12	-0.205957	1
					CCTAGATTTTTTTAATACAA	control	lactoferrin_T2_12 - none_T2_12	-0.172742	1
					CCTATAAATGAGTTTTTATC	control	lactoferrin_T2_12 - none_T2_12	-0.274626	1
					CCTATGCGTCGTATACCGGC	control	lactoferrin_T2_12 - none_T2_12	0.118321	1
					CCTATTCCTAGACGAAGGGC	control	lactoferrin_T2_12 - none_T2_12	0.0185487	1
					CCTCGCTCCGACTGCAAGTA	control	lactoferrin_T2_12 - none_T2_12	-0.0140823	1
					CCTGTAGCGATCCGAACCGT	control	lactoferrin_T2_12 - none_T2_12	-0.036676	1
					CCTTAATAAGGTATATATTC	control	lactoferrin_T2_12 - none_T2_12	0.0143735	1
					CCTTAATGCTACACTTAGCG	control	lactoferrin_T2_12 - none_T2_12	0.010465	1
					CCTTCGGCTAGTTGTAAACA	control	lactoferrin_T2_12 - none_T2_12	0.163609	1
					CCTTGGACTGAATAATCTGC	control	lactoferrin_T2_12 - none_T2_12	-0.0882641	1
					CCTTGTTCCTGATCTTCTCA	control	lactoferrin_T2_12 - none_T2_12	0.0552552	1
					CGAACTAAATTACTTTCGTC	control	lactoferrin_T2_12 - none_T2_12	-0.0452854	1
					CGAATTGCGGGTATTAAACT	control	lactoferrin_T2_12 - none_T2_12	0.0484879	1
					CGACAAGGCAAGACGTTTTT	control	lactoferrin_T2_12 - none_T2_12	0.0127629	1
					CGACTAAGCTTTCCCTAATC	control	lactoferrin_T2_12 - none_T2_12	0.0133171	1
					CGACTTACGCCGGACTCTTG	control	lactoferrin_T2_12 - none_T2_12	-0.0810076	1
					CGAGATTCAAGTAGACCTAA	control	lactoferrin_T2_12 - none_T2_12	0.115028	1
					CGATAATCGTCCAATCTTGA	control	lactoferrin_T2_12 - none_T2_12	0.0160995	1
					CGATACGCTAAATTTAAATC	control	lactoferrin_T2_12 - none_T2_12	0.00360995	1
					CGATACTGCAGGGCGCGGCT	control	lactoferrin_T2_12 - none_T2_12	-0.0546403	1
					CGATCACTTCCCGGCCCTAG	control	lactoferrin_T2_12 - none_T2_12	0.0448098	1
					CGATCGTCGCCAGGCGCTCG	control	lactoferrin_T2_12 - none_T2_12	-0.0167293	1
					CGATTGATCAGGTGTATATG	control	lactoferrin_T2_12 - none_T2_12	0.0326548	1
					CGCCTCTTCATGTATCAGCC	control	lactoferrin_T2_12 - none_T2_12	-0.0342184	1
					CGCGTTATTGTCAGTACCAT	control	lactoferrin_T2_12 - none_T2_12	0.103025	1
					CGCTGAATCCCATCGGAGCG	control	lactoferrin_T2_12 - none_T2_12	-0.0810589	1
					CGGAAAAGACCGCCAGCCAG	control	lactoferrin_T2_12 - none_T2_12	-0.0321851	1
					CGGAACTATCAAAGTCAGAA	control	lactoferrin_T2_12 - none_T2_12	0.0964939	1
					CGGATACACATAATAGACCG	control	lactoferrin_T2_12 - none_T2_12	0.226798	1
					CGGCCCGTCATGAAACCGAA	control	lactoferrin_T2_12 - none_T2_12	-0.0255788	1
					CGGGAATATATGACGACTAC	control	lactoferrin_T2_12 - none_T2_12	-0.246695	1
					CGGGTATGTTTTTCGTTTTC	control	lactoferrin_T2_12 - none_T2_12	-0.0103308	1
					CGGGTTGTCTTGATACTAGC	control	lactoferrin_T2_12 - none_T2_12	-0.169009	1
					CGGTATCCTTTGTACGACAT	control	lactoferrin_T2_12 - none_T2_12	-0.295545	1
					CGTACCATCGGTTAATAGTC	control	lactoferrin_T2_12 - none_T2_12	0.035625	1
					CGTAGCGAATGGACGGTATC	control	lactoferrin_T2_12 - none_T2_12	-0.0576802	1
					CGTATAACGACTGTGAGTGA	control	lactoferrin_T2_12 - none_T2_12	0.223872	1
					CGTCCGCTATTTACATGAAA	control	lactoferrin_T2_12 - none_T2_12	0.0191213	1
					CGTCGGCTAACAATCTATCG	control	lactoferrin_T2_12 - none_T2_12	-0.0152417	1
					CGTGATACTTCTTTTCTGAT	control	lactoferrin_T2_12 - none_T2_12	0.0944332	1
					CGTTACTGTTAGTTACATGT	control	lactoferrin_T2_12 - none_T2_12	0.0888142	1
					CGTTAGTTCAGTACGTAAGG	control	lactoferrin_T2_12 - none_T2_12	0.0274695	1
					CGTTCCATAAAGGTTCTGCC	control	lactoferrin_T2_12 - none_T2_12	-0.0360049	1
					CGTTGGGGTTGTTTATCTCT	control	lactoferrin_T2_12 - none_T2_12	-0.070276	1
					CTAAATCGGGGCGAACACTT	control	lactoferrin_T2_12 - none_T2_12	-0.0357552	1
					CTAAATTAACCATTTACTTA	control	lactoferrin_T2_12 - none_T2_12	-0.0838407	1
					CTAAGATCTGAAAACCTGCC	control	lactoferrin_T2_12 - none_T2_12	-0.0188896	1
					CTAAGGTGATGGACCGCTTC	control	lactoferrin_T2_12 - none_T2_12	-0.106711	1
					CTAAGTATATTTGGAACAGA	control	lactoferrin_T2_12 - none_T2_12	0.0646582	1
					CTAATACCATATATGACGAA	control	lactoferrin_T2_12 - none_T2_12	0.156836	1
					CTACACGACGTACCTAATTA	control	lactoferrin_T2_12 - none_T2_12	-0.0704251	1
					CTACCTGTATAACAATTTGA	control	lactoferrin_T2_12 - none_T2_12	-0.0610164	1
					CTACGAGGAATGCGCTCTAC	control	lactoferrin_T2_12 - none_T2_12	-0.177073	1
					CTACGCTGTGCACAAACACG	control	lactoferrin_T2_12 - none_T2_12	0.0885401	1
					CTAGAAATAATAGGGAAAAT	control	lactoferrin_T2_12 - none_T2_12	0.0762026	1
					CTAGGCAACCTACGACCGTG	control	lactoferrin_T2_12 - none_T2_12	-0.220306	1
					CTATATAATCCCGAATGAGT	control	lactoferrin_T2_12 - none_T2_12	0.00761152	1
					CTATGAGGTCACATGTAATT	control	lactoferrin_T2_12 - none_T2_12	-0.00458941	1
					CTATTCAGCGGGTTTCTTAT	control	lactoferrin_T2_12 - none_T2_12	0.0706017	1
					CTATTTGTTGTATACCTGGA	control	lactoferrin_T2_12 - none_T2_12	0.0404639	1
					CTCAAAAATTTGCTATAGGT	control	lactoferrin_T2_12 - none_T2_12	0.00342009	1
					CTCAAACTAAAAGTCACCCC	control	lactoferrin_T2_12 - none_T2_12	0.0509236	1
					CTCAAACTGATAGAAAGTTC	control	lactoferrin_T2_12 - none_T2_12	0.114669	1
					CTCACGACCAACGTTGGAAA	control	lactoferrin_T2_12 - none_T2_12	0.0755388	1
					CTCATATTGCGTGGTTTCCC	control	lactoferrin_T2_12 - none_T2_12	-0.0263954	1
					CTCCATTAAACCCTATACTA	control	lactoferrin_T2_12 - none_T2_12	-0.00469543	1
					CTCCCAGGAACAAAAACTTA	control	lactoferrin_T2_12 - none_T2_12	-0.155212	1
					CTCCCATACAAGATTAAAGG	control	lactoferrin_T2_12 - none_T2_12	0.14472	1
					CTCCTATCAACAAAGGGCGA	control	lactoferrin_T2_12 - none_T2_12	0.173037	1
					CTCCTCAAAGGTGTTGTTGA	control	lactoferrin_T2_12 - none_T2_12	-0.0613467	1
					CTCGAATCGCCATGGCCCCC	control	lactoferrin_T2_12 - none_T2_12	-0.0251772	1
					CTCGTAGTACCTCCGACTGC	control	lactoferrin_T2_12 - none_T2_12	0.0908026	1
					CTCGTGCTAGCTCTCCATAC	control	lactoferrin_T2_12 - none_T2_12	0.0484609	1
					CTCTTATCTTCGCAGTTTTA	control	lactoferrin_T2_12 - none_T2_12	-0.347056	1
					CTCTTGTAGATTCGTTTAGG	control	lactoferrin_T2_12 - none_T2_12	0.00940002	1
					CTGAACTCTGAATTTAATAT	control	lactoferrin_T2_12 - none_T2_12	-0.0058903	1
					CTGAATCTATGCGGTCAAAA	control	lactoferrin_T2_12 - none_T2_12	0.00703889	1
					CTGATAAAATCAATACGTCC	control	lactoferrin_T2_12 - none_T2_12	0.0114434	1
					CTGATCAATGCCGCCCTTAT	control	lactoferrin_T2_12 - none_T2_12	0.0592134	1
					CTGATCATTGCACAGTGATT	control	lactoferrin_T2_12 - none_T2_12	-0.0095033	1
					CTGCTCCCCCACATTTGCCA	control	lactoferrin_T2_12 - none_T2_12	-0.0779149	1
					CTGCTGCACTATCGCTTGAA	control	lactoferrin_T2_12 - none_T2_12	0.044543	1
					CTGGATAAGACCTAGTTACC	control	lactoferrin_T2_12 - none_T2_12	-0.00839301	1
					CTGGATCGTCATAGAAACAA	control	lactoferrin_T2_12 - none_T2_12	-0.163762	1
					CTGGTCGAAATACTCTGCCA	control	lactoferrin_T2_12 - none_T2_12	0.176048	1
					CTGTACACGTAGGAATCTTT	control	lactoferrin_T2_12 - none_T2_12	-0.0162272	1
					CTGTAGGATAGATGCGTTTA	control	lactoferrin_T2_12 - none_T2_12	-0.0812368	1
					CTGTTATAACTATGTTCGAG	control	lactoferrin_T2_12 - none_T2_12	0.112265	1
					CTTAAATGATTCGTTTTTTT	control	lactoferrin_T2_12 - none_T2_12	0.0977998	1
					CTTAATTACGCAGGTAGTCG	control	lactoferrin_T2_12 - none_T2_12	-0.0358594	1
					CTTAGGTTTCGGATGGAATT	control	lactoferrin_T2_12 - none_T2_12	-0.0443175	1
					CTTATCAATTCTTGTATTAT	control	lactoferrin_T2_12 - none_T2_12	-0.0330108	1
					CTTATGATTACCTAGATTCA	control	lactoferrin_T2_12 - none_T2_12	0.0705929	1
					CTTATGTCATACAATGTCCT	control	lactoferrin_T2_12 - none_T2_12	-0.0831262	1
					CTTCATGAATACGAAGCTTA	control	lactoferrin_T2_12 - none_T2_12	-0.0415448	1
					CTTCCAAAAGTTCCGTCTTT	control	lactoferrin_T2_12 - none_T2_12	-0.209764	1
					CTTCGACTGATCGAATCCAC	control	lactoferrin_T2_12 - none_T2_12	-0.128809	1
					CTTCGTTCTCCAAATGACCG	control	lactoferrin_T2_12 - none_T2_12	-0.0140282	1
					CTTCTACCAAAGGATTCGTG	control	lactoferrin_T2_12 - none_T2_12	0.00593474	1
					CTTGCCTACAGGACCAGAAG	control	lactoferrin_T2_12 - none_T2_12	0.0713673	1
					CTTGGAATAGTTGCTTGATA	control	lactoferrin_T2_12 - none_T2_12	-0.0474711	1
					CTTGTACGAGAGGTATTAGG	control	lactoferrin_T2_12 - none_T2_12	0.0471545	1
					CTTGTTGAATGAATGTAATT	control	lactoferrin_T2_12 - none_T2_12	0.107047	1
					CTTTAATGCGATCGTAGGGC	control	lactoferrin_T2_12 - none_T2_12	0.0277724	1
					CTTTCAACTTTGGTTACGCC	control	lactoferrin_T2_12 - none_T2_12	0.0682791	1
					GAAAAATTTCCCTCCTCAGA	control	lactoferrin_T2_12 - none_T2_12	0.0174858	1
					GAAACCGCCTATTTTTAATC	control	lactoferrin_T2_12 - none_T2_12	-0.126279	1
					GAAATCGATTACTTACTTAA	control	lactoferrin_T2_12 - none_T2_12	-0.0746816	1
					GAAATCTCTTGGGCCTGTCA	control	lactoferrin_T2_12 - none_T2_12	0.00763255	1
					GAAATCTTACCTTTAGGACC	control	lactoferrin_T2_12 - none_T2_12	0.0658167	1
					GAACATAGTAATCACTTCGT	control	lactoferrin_T2_12 - none_T2_12	-0.177549	1
					GAACTATACCAATTTACCTT	control	lactoferrin_T2_12 - none_T2_12	0.0126828	1
					GAAGGGGGTAATATATCCAT	control	lactoferrin_T2_12 - none_T2_12	0.0120242	1
					GAAGGTCAGACTTGCTGCCT	control	lactoferrin_T2_12 - none_T2_12	-0.114234	1
					GAATATGTCTCTGAGACTTT	control	lactoferrin_T2_12 - none_T2_12	-0.0155611	1
					GAATATTAGCACAATAGAGC	control	lactoferrin_T2_12 - none_T2_12	0.0757066	1
					GAATCCGAATCAGGGTGCTG	control	lactoferrin_T2_12 - none_T2_12	-0.11177	1
					GAATCTCGCGCGACCACACT	control	lactoferrin_T2_12 - none_T2_12	0.0110375	1
					GAATGTGGGTTGGGTATTTT	control	lactoferrin_T2_12 - none_T2_12	0.0379121	1
					GAATTCAGAAACAATATGAG	control	lactoferrin_T2_12 - none_T2_12	0.0405869	1
					GAATTCGCTCTCGGGCAATC	control	lactoferrin_T2_12 - none_T2_12	-0.0196188	1
					GACAAAAGCTGCTTCCAGCC	control	lactoferrin_T2_12 - none_T2_12	-0.0536944	1
					GACAACATCAAACGAACTTA	control	lactoferrin_T2_12 - none_T2_12	0.0533186	1
					GACACAGCGCTTAATCCAAG	control	lactoferrin_T2_12 - none_T2_12	0.0727322	1
					GACACGGCACAGCCCATCCG	control	lactoferrin_T2_12 - none_T2_12	-0.00194913	1
					GACAGGTGCCGCTTGCCCTT	control	lactoferrin_T2_12 - none_T2_12	-0.0370814	1
					GACCACCAATGTGGTGTTAT	control	lactoferrin_T2_12 - none_T2_12	0.0343338	1
					GACCAGGTTCATTCGCACTA	control	lactoferrin_T2_12 - none_T2_12	0.0195172	1
					GACCGGTATTACCAACGGAC	control	lactoferrin_T2_12 - none_T2_12	0.0404253	1
					GACGCTTGACTATGATTTGA	control	lactoferrin_T2_12 - none_T2_12	-0.00795324	1
					GACTATGGGGGATGGACTCC	control	lactoferrin_T2_12 - none_T2_12	0.0254212	1
					GACTGAGGAATTCCGAGTTC	control	lactoferrin_T2_12 - none_T2_12	-0.0888835	1
					GAGAAAACTATTACATTTTC	control	lactoferrin_T2_12 - none_T2_12	-0.127471	1
					GAGAACTGCTCCGTGGTCCA	control	lactoferrin_T2_12 - none_T2_12	0.0315274	1
					GAGAACTTGAAGTTCAAATG	control	lactoferrin_T2_12 - none_T2_12	-0.190965	1
					GAGAGCTGTTTCCTATCTTG	control	lactoferrin_T2_12 - none_T2_12	-0.0359389	1
					GAGCGGCCTTAAATCAAGGA	control	lactoferrin_T2_12 - none_T2_12	0.0443815	1
					GAGCTTGCGGCCTGTTTATT	control	lactoferrin_T2_12 - none_T2_12	-0.0700724	1
					GAGGTACCCCCGAGATGGAT	control	lactoferrin_T2_12 - none_T2_12	0.0209866	1
					GAGTTATTGGCTGTTAGCAA	control	lactoferrin_T2_12 - none_T2_12	-0.255942	1
					GATACCTATGAACAAGCATT	control	lactoferrin_T2_12 - none_T2_12	0.0526577	1
					GATCCATCCTTCTTTTCTCG	control	lactoferrin_T2_12 - none_T2_12	0.0163356	1
					GATGATTTCTTTAAGCACGG	control	lactoferrin_T2_12 - none_T2_12	0.16205	1
					GATGCCTCTAAGGTAAAGAA	control	lactoferrin_T2_12 - none_T2_12	0.00569409	1
					GATGCTTAAGCTGTGATAGT	control	lactoferrin_T2_12 - none_T2_12	0.0571312	1
					GATGTTGATGCTTTCTTATC	control	lactoferrin_T2_12 - none_T2_12	-0.130014	1
					GATTAGACAGTAGATAACAC	control	lactoferrin_T2_12 - none_T2_12	0.0212048	1
					GATTCCTGTATGTTGTCACT	control	lactoferrin_T2_12 - none_T2_12	-0.227501	1
					GATTGCGCTGGAGATCAAAA	control	lactoferrin_T2_12 - none_T2_12	-0.00457352	1
					GATTTACTTGAGAAGGATAC	control	lactoferrin_T2_12 - none_T2_12	0.0613316	1
					GATTTCAACACCGAGGGATT	control	lactoferrin_T2_12 - none_T2_12	0.181757	1
					GATTTGGCATAATTGGGTTT	control	lactoferrin_T2_12 - none_T2_12	0.0333079	1
					GCAAAAGTACCTATGCTCAC	control	lactoferrin_T2_12 - none_T2_12	0.00893218	1
					GCAAATTTAATGCCACAAAT	control	lactoferrin_T2_12 - none_T2_12	-0.0801325	1
					GCAACCGTGATTTTCATTAC	control	lactoferrin_T2_12 - none_T2_12	-0.00916885	1
					GCAAGTAGCATACTGATAGA	control	lactoferrin_T2_12 - none_T2_12	-0.0335806	1
					GCAATATATTTTACATCCAA	control	lactoferrin_T2_12 - none_T2_12	-0.094325	1
					GCACCAGTTCAGCAGTGCCA	control	lactoferrin_T2_12 - none_T2_12	0.0682351	1
					GCACTGACGCAAAATCCATT	control	lactoferrin_T2_12 - none_T2_12	-0.0893716	1
					GCAGATAGCTGCATGTACAT	control	lactoferrin_T2_12 - none_T2_12	0.000827644	1
					GCAGCTAGCAAAATGTCTTT	control	lactoferrin_T2_12 - none_T2_12	0.0360193	1
					GCAGTGTGTGGTTGATTAGA	control	lactoferrin_T2_12 - none_T2_12	-0.0111316	1
					GCATAGGTGCTTATTCTACA	control	lactoferrin_T2_12 - none_T2_12	-0.0457046	1
					GCATATGACTCCAGTTCAGT	control	lactoferrin_T2_12 - none_T2_12	-0.0401796	1
					GCATGTTAGAGTATTTTTAT	control	lactoferrin_T2_12 - none_T2_12	0.00776126	1
					GCCAAAATAAAACCTTCTAA	control	lactoferrin_T2_12 - none_T2_12	0.0344373	1
					GCCACAACAAGAGGCGAGCC	control	lactoferrin_T2_12 - none_T2_12	0.0473931	1
					GCCAGAATATATTTACTCGA	control	lactoferrin_T2_12 - none_T2_12	-0.0019761	1
					GCCATACTTCTCGTTACCCT	control	lactoferrin_T2_12 - none_T2_12	-0.0528606	1
					GCCGACTTCAACATCAAGTT	control	lactoferrin_T2_12 - none_T2_12	-0.0851938	1
					GCCTAAAGTTCGTAAATTCC	control	lactoferrin_T2_12 - none_T2_12	0.0701835	1
					GCGACTGCAAACTATACCTG	control	lactoferrin_T2_12 - none_T2_12	-0.00145643	1
					GCGATCAACTTTCCTTATTG	control	lactoferrin_T2_12 - none_T2_12	0.159065	1
					GCGATGCAAAAAATAGACCC	control	lactoferrin_T2_12 - none_T2_12	0.0285893	1
					GCGCGATGTTGTTTTTGTAG	control	lactoferrin_T2_12 - none_T2_12	0.0181435	1
					GCGCGGGGGAGATGGTGAAT	control	lactoferrin_T2_12 - none_T2_12	-0.0448484	1
					GCGGAGTTGTCTTCTGAATC	control	lactoferrin_T2_12 - none_T2_12	-0.00971925	1
					GCGTTAAATTCTTGCTACTA	control	lactoferrin_T2_12 - none_T2_12	0.00997704	1
					GCTAATCAGTTATTATCATA	control	lactoferrin_T2_12 - none_T2_12	0.0253806	1
					GCTACATCATAGATAACACC	control	lactoferrin_T2_12 - none_T2_12	0.0213831	1
					GCTAGTCTCGTCACCGGATA	control	lactoferrin_T2_12 - none_T2_12	-0.0699085	1
					GCTATGGATGCCGACGTTTT	control	lactoferrin_T2_12 - none_T2_12	-0.00327099	1
					GCTCATGAACATCTGATGAA	control	lactoferrin_T2_12 - none_T2_12	-0.0443856	1
					GCTGCAATTTTGACATCAAA	control	lactoferrin_T2_12 - none_T2_12	0.0211742	1
					GCTGTGTGTACCTGTTTTCC	control	lactoferrin_T2_12 - none_T2_12	0.0197891	1
					GCTTACTGCATAGCAAGAAG	control	lactoferrin_T2_12 - none_T2_12	-0.0601018	1
					GCTTCAATTGGTTGACTCCA	control	lactoferrin_T2_12 - none_T2_12	0.00395371	1
					GCTTTAATTACGCCGATGCA	control	lactoferrin_T2_12 - none_T2_12	0.0160742	1
					GGAAATTAAATACTATGGGA	control	lactoferrin_T2_12 - none_T2_12	0.0592476	1
					GGAAGAGAATAAACTTATCT	control	lactoferrin_T2_12 - none_T2_12	-0.0295851	1
					GGAAGTATTCTTAGTGAACT	control	lactoferrin_T2_12 - none_T2_12	0.0793509	1
					GGAATGCAATCTTTGAAAAC	control	lactoferrin_T2_12 - none_T2_12	-0.0415374	1
					GGACATTAAACATAAGAGCC	control	lactoferrin_T2_12 - none_T2_12	0.0188411	1
					GGACGGGACCCAGGCTTCAA	control	lactoferrin_T2_12 - none_T2_12	0.0715173	1
					GGACTTAGGCAACCATCATT	control	lactoferrin_T2_12 - none_T2_12	-0.0252131	1
					GGAGGACTCGAACTTCCGGA	control	lactoferrin_T2_12 - none_T2_12	0.0617537	1
					GGAGGAGGTGATACGGTGAG	control	lactoferrin_T2_12 - none_T2_12	0.0926256	1
					GGATCTCTTAGGGCCGAACG	control	lactoferrin_T2_12 - none_T2_12	0.0350256	1
					GGATGCTTTAGGCTGAAGTG	control	lactoferrin_T2_12 - none_T2_12	-0.0648108	1
					GGATTAAATTACCTACATAG	control	lactoferrin_T2_12 - none_T2_12	-0.00416879	1
					GGCACCATAAGTGGTCGCCA	control	lactoferrin_T2_12 - none_T2_12	-0.323781	1
					GGCATTACTAAGACCAACTT	control	lactoferrin_T2_12 - none_T2_12	0.0351998	1
					GGGACAGTTTTGTGCACTTT	control	lactoferrin_T2_12 - none_T2_12	0.0322942	1
					GGGAGACAAATAGTTCGTGA	control	lactoferrin_T2_12 - none_T2_12	0.00119563	1
					GGGAGTTTTTCACCCCATGA	control	lactoferrin_T2_12 - none_T2_12	0.0243549	1
					GGGGGCTTGCATATTTTTAT	control	lactoferrin_T2_12 - none_T2_12	0.0311102	1
					GGGGTTGTATCACTATTATT	control	lactoferrin_T2_12 - none_T2_12	-0.0203499	1
					GGGTATTCCCTCCCAAGACA	control	lactoferrin_T2_12 - none_T2_12	0.0311081	1
					GGGTCATAACATACTTCGTC	control	lactoferrin_T2_12 - none_T2_12	-0.0148733	1
					GGGTCCTCAAGACATTAACG	control	lactoferrin_T2_12 - none_T2_12	-0.0744899	1
					GGGTTATTATCAAAAGTTTT	control	lactoferrin_T2_12 - none_T2_12	0.0226377	1
					GGTAATACCGGGCCTTCCAA	control	lactoferrin_T2_12 - none_T2_12	-0.0382403	1
					GGTAATTATCCTATGCGCTA	control	lactoferrin_T2_12 - none_T2_12	0.0413114	1
					GGTACTGCATCTAAATCAAT	control	lactoferrin_T2_12 - none_T2_12	-0.0332833	1
					GGTAGATAATATCGTCTGGT	control	lactoferrin_T2_12 - none_T2_12	-0.0224069	1
					GGTAGATCTATAAGGTAGCG	control	lactoferrin_T2_12 - none_T2_12	-0.0209619	1
					GGTAGGCACAGTATAACTCA	control	lactoferrin_T2_12 - none_T2_12	-0.0263937	1
					GGTCGACCTAGCAGGTTATA	control	lactoferrin_T2_12 - none_T2_12	0.0967289	1
					GGTCGCGTCTGTCTCGGTAT	control	lactoferrin_T2_12 - none_T2_12	0.11017	1
					GGTCGGACCCCTGGAGGAAG	control	lactoferrin_T2_12 - none_T2_12	0.0400976	1
					GGTCTAAAGTGCTTTAATTT	control	lactoferrin_T2_12 - none_T2_12	0.299801	1
					GGTGATGCCTATTCTTACAA	control	lactoferrin_T2_12 - none_T2_12	-0.0509815	1
					GGTGTGGTCTTCTCTGGGAC	control	lactoferrin_T2_12 - none_T2_12	0.104293	1
					GGTGTTCTTCTAAGTTCTTT	control	lactoferrin_T2_12 - none_T2_12	-0.0254768	1
					GGTTAATCTAGATAGTTAAG	control	lactoferrin_T2_12 - none_T2_12	0.00407651	1
					GGTTAGAACAACGATGATGC	control	lactoferrin_T2_12 - none_T2_12	0.044839	1
					GGTTCATAATATAATGACCG	control	lactoferrin_T2_12 - none_T2_12	-0.148978	1
					GGTTCATTACTGGTGAAATT	control	lactoferrin_T2_12 - none_T2_12	-0.0308923	1
					GGTTCCTCTCGTTTTATTCG	control	lactoferrin_T2_12 - none_T2_12	0.0600359	1
					GGTTCTTAAGCCAATAGTAA	control	lactoferrin_T2_12 - none_T2_12	0.00124777	1
					GGTTTTTGCCTGGCTTGGTA	control	lactoferrin_T2_12 - none_T2_12	0.0575463	1
					GTAAATAAATGACCAAAGAA	control	lactoferrin_T2_12 - none_T2_12	0.0120648	1
					GTAAATAATTGCTCAATAAG	control	lactoferrin_T2_12 - none_T2_12	-0.218364	1
					GTAAATGCGGTGTTCCGTAG	control	lactoferrin_T2_12 - none_T2_12	-0.0742046	1
					GTAACGGGTTCCATAATCGA	control	lactoferrin_T2_12 - none_T2_12	-0.0631727	1
					GTAACTGTACGCAAATTCCT	control	lactoferrin_T2_12 - none_T2_12	-0.0454296	1
					GTAAGGCTATCTCGTCCTTT	control	lactoferrin_T2_12 - none_T2_12	-0.125203	1
					GTACCATAGTCAGGGCCGTC	control	lactoferrin_T2_12 - none_T2_12	-0.137421	1
					GTACCGGTACGATTTGACCT	control	lactoferrin_T2_12 - none_T2_12	-0.0893248	1
					GTACGCGATCTCACCTCTTA	control	lactoferrin_T2_12 - none_T2_12	0.0622961	1
					GTACTGCATCGTAATTCGCA	control	lactoferrin_T2_12 - none_T2_12	-0.0608539	1
					GTAGACTGATTGCCGAACGG	control	lactoferrin_T2_12 - none_T2_12	0.0477062	1
					GTAGTAGGATGGCAGGTGGC	control	lactoferrin_T2_12 - none_T2_12	-0.0547064	1
					GTAGTTGAACCCAGCACTAA	control	lactoferrin_T2_12 - none_T2_12	0.0145422	1
					GTAGTTTCATCTATGAGTCC	control	lactoferrin_T2_12 - none_T2_12	0.00258407	1
					GTATAATCTACATGATATTA	control	lactoferrin_T2_12 - none_T2_12	-0.0399372	1
					GTATACGAATTGTATTCTTG	control	lactoferrin_T2_12 - none_T2_12	-0.159316	1
					GTATCGCACCCACACTTGAC	control	lactoferrin_T2_12 - none_T2_12	-0.0226414	1
					GTATTATATGTTTTTGAAAG	control	lactoferrin_T2_12 - none_T2_12	0.140035	1
					GTATTCATGAAGCTAAAAGT	control	lactoferrin_T2_12 - none_T2_12	-0.0326884	1
					GTATTTGGTTTCCCCGTGGA	control	lactoferrin_T2_12 - none_T2_12	0.0914098	1
					GTCAATTGGTATATATAAAT	control	lactoferrin_T2_12 - none_T2_12	-0.333181	1
					GTCACAGTCATATTTGGTAT	control	lactoferrin_T2_12 - none_T2_12	0.00489081	1
					GTCACTATCATGTCCCAGTA	control	lactoferrin_T2_12 - none_T2_12	-0.126584	1
					GTCCACCCATATCTTAGTTA	control	lactoferrin_T2_12 - none_T2_12	-0.0290694	1
					GTCCGGGCATCGTGCTCAGT	control	lactoferrin_T2_12 - none_T2_12	0.00286121	1
					GTCCTCAGTTCCGCGGAAAC	control	lactoferrin_T2_12 - none_T2_12	-0.221464	1
					GTCCTCCTTAATTAAATTGA	control	lactoferrin_T2_12 - none_T2_12	0.0681177	1
					GTCGGCTTAAATTTAACTCC	control	lactoferrin_T2_12 - none_T2_12	-0.00332934	1
					GTCGTATAATGATCAAGCTA	control	lactoferrin_T2_12 - none_T2_12	-0.0404864	1
					GTCTGGCGCACTCAAAGGGA	control	lactoferrin_T2_12 - none_T2_12	-0.0215563	1
					GTCTTCTTGGCTAACCGGTT	control	lactoferrin_T2_12 - none_T2_12	0.00269075	1
					GTGAAAACGATCCGACTATA	control	lactoferrin_T2_12 - none_T2_12	-0.00396375	1
					GTGAAGCTTAAACAAGGCAA	control	lactoferrin_T2_12 - none_T2_12	-0.0597611	1
					GTGACGAGGGCGACCAATTA	control	lactoferrin_T2_12 - none_T2_12	-0.20771	1
					GTGAGTAACATAGTAAATGA	control	lactoferrin_T2_12 - none_T2_12	-0.175777	1
					GTGATAATCGTGCTGCGATA	control	lactoferrin_T2_12 - none_T2_12	0.0596781	1
					GTGATTAGGTATCTAGCCTG	control	lactoferrin_T2_12 - none_T2_12	-0.00894721	1
					GTGCCAAGTACAAACTTACT	control	lactoferrin_T2_12 - none_T2_12	-0.0702095	1
					GTGCCGTTAACGCAATCGAC	control	lactoferrin_T2_12 - none_T2_12	-0.0343087	1
					GTGTTCTTTTGTTATTTACT	control	lactoferrin_T2_12 - none_T2_12	0.0312151	1
					GTTAAAACGAGAACTTCTCA	control	lactoferrin_T2_12 - none_T2_12	-0.131908	1
					GTTACAACTGTACCTATAGA	control	lactoferrin_T2_12 - none_T2_12	-0.0819268	1
					GTTACATCCTGATCCGATAT	control	lactoferrin_T2_12 - none_T2_12	-0.106113	1
					GTTATGTAGCACTTTTTCAC	control	lactoferrin_T2_12 - none_T2_12	0.0860279	1
					GTTATTCATGCAATATGCCT	control	lactoferrin_T2_12 - none_T2_12	0.0368584	1
					GTTCAATCAGTTCCGGTACT	control	lactoferrin_T2_12 - none_T2_12	0.0729495	1
					GTTCATGACTATCCTCTCGT	control	lactoferrin_T2_12 - none_T2_12	-0.0500789	1
					GTTCCTGCTTGTTTGATATT	control	lactoferrin_T2_12 - none_T2_12	0.110709	1
					GTTCGTTGAAACCATATCAA	control	lactoferrin_T2_12 - none_T2_12	0.066747	1
					GTTCTCGAGTGTTGATACAA	control	lactoferrin_T2_12 - none_T2_12	0.118896	1
					GTTGCTTCATCAATTGGTAG	control	lactoferrin_T2_12 - none_T2_12	-0.0503885	1
					GTTTAAACACGGAAAATTAC	control	lactoferrin_T2_12 - none_T2_12	-0.10562	1
					GTTTAACCTCCACATCTGTC	control	lactoferrin_T2_12 - none_T2_12	0.133851	1
					GTTTAATTCGTTCAACTATC	control	lactoferrin_T2_12 - none_T2_12	-0.0439124	1
					GTTTACACATGTCGATTTTT	control	lactoferrin_T2_12 - none_T2_12	0.0753504	1
					GTTTACATAGTTCCATAGAA	control	lactoferrin_T2_12 - none_T2_12	0.094645	1
					GTTTCGACACGCTTAATCAT	control	lactoferrin_T2_12 - none_T2_12	-0.0438639	1
					GTTTGCGTCTGGCCCTAATT	control	lactoferrin_T2_12 - none_T2_12	0.067843	1
					GTTTGGTTACGAAGAGTCAA	control	lactoferrin_T2_12 - none_T2_12	0.15278	1
					TAAAAATACTAGAAGAATAT	control	lactoferrin_T2_12 - none_T2_12	-0.171504	1
					TAAAATACCAATCGCTACTT	control	lactoferrin_T2_12 - none_T2_12	-0.0266651	1
					TAAACAATTTGTAATTGATG	control	lactoferrin_T2_12 - none_T2_12	0.0200916	1
					TAAACGTAGCTTCCCACTCC	control	lactoferrin_T2_12 - none_T2_12	0.215597	1
					TAAATTTTAATTGCTTGCGG	control	lactoferrin_T2_12 - none_T2_12	0.121313	1
					TAACACCATGGTTACACACG	control	lactoferrin_T2_12 - none_T2_12	0.0366432	1
					TAACACCTAAACCAAAGCAG	control	lactoferrin_T2_12 - none_T2_12	-0.0185418	1
					TAACAGAACAATGAAAACGG	control	lactoferrin_T2_12 - none_T2_12	-0.105635	1
					TAACCTGTTCGATTCCTCCA	control	lactoferrin_T2_12 - none_T2_12	-0.0523217	1
					TAACTAGGACAAGATGTAAC	control	lactoferrin_T2_12 - none_T2_12	0.0434601	1
					TAACTATGACATGAAAACTT	control	lactoferrin_T2_12 - none_T2_12	0.0637903	1
					TAACTCGGCTAACTATTTAT	control	lactoferrin_T2_12 - none_T2_12	0.0277147	1
					TAAGAACAGTATAAGAATCT	control	lactoferrin_T2_12 - none_T2_12	-0.0952628	1
					TAAGCTATTATGAAGCCTCA	control	lactoferrin_T2_12 - none_T2_12	0.0472253	1
					TAAGTATGTCTTCAACCCAA	control	lactoferrin_T2_12 - none_T2_12	0.149612	1
					TAAGTTATATGCGCTAATTT	control	lactoferrin_T2_12 - none_T2_12	0.020371	1
					TAATAAAGTGCACAGGTCAT	control	lactoferrin_T2_12 - none_T2_12	-0.127116	1
					TAATAATATTTTTAACCCCG	control	lactoferrin_T2_12 - none_T2_12	-0.166543	1
					TAATAATCCCAAGATATTAT	control	lactoferrin_T2_12 - none_T2_12	-0.123789	1
					TAATACGATCATTGATTACA	control	lactoferrin_T2_12 - none_T2_12	-0.0060576	1
					TAATACTACTAAGAGAAACC	control	lactoferrin_T2_12 - none_T2_12	0.0461037	1
					TAATCAGAACAGGTTCTGCA	control	lactoferrin_T2_12 - none_T2_12	0.144167	1
					TAATCGGCACATCTGTCTAC	control	lactoferrin_T2_12 - none_T2_12	0.0438531	1
					TAATGACCCCATATGTTCAA	control	lactoferrin_T2_12 - none_T2_12	-0.484616	1
					TAATGACGATTAGTCCAAAA	control	lactoferrin_T2_12 - none_T2_12	-0.171901	1
					TAATGAGTCCTGTCAAACCT	control	lactoferrin_T2_12 - none_T2_12	0.0178665	1
					TAATGGAACATGTTTACTCC	control	lactoferrin_T2_12 - none_T2_12	0.00986524	1
					TAATTAAGCTTTAAGTTGTG	control	lactoferrin_T2_12 - none_T2_12	-0.0838938	1
					TAATTGGCCTCACCACCTTA	control	lactoferrin_T2_12 - none_T2_12	0.0498357	1
					TAATTTATGACCATAGGGAA	control	lactoferrin_T2_12 - none_T2_12	0.153591	1
					TACACTAGGGAACGCATACC	control	lactoferrin_T2_12 - none_T2_12	0.0225149	1
					TACAGGAAGCAACTATCGGA	control	lactoferrin_T2_12 - none_T2_12	0.18641	1
					TACATACTCCAAGCAAAGTT	control	lactoferrin_T2_12 - none_T2_12	-0.015524	1
					TACCACTGTGAAGATTGACC	control	lactoferrin_T2_12 - none_T2_12	0.0501441	1
					TACCCAAGAACGTAGGAAAA	control	lactoferrin_T2_12 - none_T2_12	0.0706207	1
					TACCCAAGAGAAGATCTCCA	control	lactoferrin_T2_12 - none_T2_12	0.0497094	1
					TACCCAGGTATGTAAACGTT	control	lactoferrin_T2_12 - none_T2_12	0.0612594	1
					TACCGTTACGGCTAGTATGT	control	lactoferrin_T2_12 - none_T2_12	0.195823	1
					TACCTTTTCCGAAATATCAT	control	lactoferrin_T2_12 - none_T2_12	-0.0144809	1
					TACGACATCACATAACGACA	control	lactoferrin_T2_12 - none_T2_12	0.0312763	1
					TACGCGGCTTACGGTGCTAC	control	lactoferrin_T2_12 - none_T2_12	-0.0353596	1
					TACGGGTCTAATGTCGTATT	control	lactoferrin_T2_12 - none_T2_12	0.0803102	1
					TACGTCTTATCTCTACAATG	control	lactoferrin_T2_12 - none_T2_12	0.0343135	1
					TACGTGACAGCATCTCGACA	control	lactoferrin_T2_12 - none_T2_12	0.0136699	1
					TACTAAGTGTGCTATAAAAG	control	lactoferrin_T2_12 - none_T2_12	0.113301	1
					TACTAGGCTCTAAGACGTTA	control	lactoferrin_T2_12 - none_T2_12	0.0965074	1
					TACTAGGGTCCTTAGTAGTG	control	lactoferrin_T2_12 - none_T2_12	-0.0827826	1
					TACTAGTCGAAAGTCGTTAA	control	lactoferrin_T2_12 - none_T2_12	0.010506	1
					TACTCCAGCCGACAAATACC	control	lactoferrin_T2_12 - none_T2_12	0.0359842	1
					TACTGATGTTGTGCTGCTAT	control	lactoferrin_T2_12 - none_T2_12	0.115451	1
					TAGACCAATTCAAATACATA	control	lactoferrin_T2_12 - none_T2_12	0.130158	1
					TAGACTTATATAGAAAAACT	control	lactoferrin_T2_12 - none_T2_12	0.0562153	1
					TAGATGGTCTGCAGGAGTTC	control	lactoferrin_T2_12 - none_T2_12	0.0469039	1
					TAGGAACTTGCACTATGCCT	control	lactoferrin_T2_12 - none_T2_12	0.0117607	1
					TAGGCAAGGCTTCGTAGTTT	control	lactoferrin_T2_12 - none_T2_12	-0.0603363	1
					TAGGGTTCATTATGTCGTCT	control	lactoferrin_T2_12 - none_T2_12	-0.016047	1
					TAGTACTTTTTACCGCATTA	control	lactoferrin_T2_12 - none_T2_12	-0.0825714	1
					TATAAAGCCTGCCTTCCTGA	control	lactoferrin_T2_12 - none_T2_12	0.0366855	1
					TATAAATAAGTATTAAAAAA	control	lactoferrin_T2_12 - none_T2_12	0.0825777	1
					TATAAATTCTGACGACCACC	control	lactoferrin_T2_12 - none_T2_12	0.0136137	1
					TATAACGTGAGACTATCGGT	control	lactoferrin_T2_12 - none_T2_12	0.00571429	1
					TATAGAAGTAGAGAACAACA	control	lactoferrin_T2_12 - none_T2_12	-0.0733579	1
					TATAGACGAGCTCACAACGT	control	lactoferrin_T2_12 - none_T2_12	0.0331886	1
					TATAGATGGCCATCGGAGAT	control	lactoferrin_T2_12 - none_T2_12	0.180255	1
					TATAGTACTGGATTCTTATA	control	lactoferrin_T2_12 - none_T2_12	-0.0980431	1
					TATATAGTTGATTGTCGGAA	control	lactoferrin_T2_12 - none_T2_12	-0.0471218	1
					TATATCACACAGACTAACGC	control	lactoferrin_T2_12 - none_T2_12	-0.0309684	1
					TATATCCTCTCTCACGTCTA	control	lactoferrin_T2_12 - none_T2_12	0.0363801	1
					TATATCGAGTATCTAAAGTT	control	lactoferrin_T2_12 - none_T2_12	0.0557699	1
					TATATGATTGCAAAGGACTT	control	lactoferrin_T2_12 - none_T2_12	-0.187449	1
					TATATGTGCAGTTTTTCTTC	control	lactoferrin_T2_12 - none_T2_12	-0.167169	1
					TATATGTTTTCCCTTTGCTA	control	lactoferrin_T2_12 - none_T2_12	0.0820608	1
					TATCAGTCATATATGAGATT	control	lactoferrin_T2_12 - none_T2_12	-0.0614855	1
					TATCATTTTTTATTTTTCTT	control	lactoferrin_T2_12 - none_T2_12	-0.0023885	1
					TATCCTTAAATAATCTACAT	control	lactoferrin_T2_12 - none_T2_12	0.0567078	1
					TATCGCAAGAGCCCTCGCAG	control	lactoferrin_T2_12 - none_T2_12	0.0731781	1
					TATCGCCGTAATTTTTCTGA	control	lactoferrin_T2_12 - none_T2_12	-0.00125074	1
					TATGAAATATAGGACAAAGG	control	lactoferrin_T2_12 - none_T2_12	0.102881	1
					TATGAATAATCAATTAATAA	control	lactoferrin_T2_12 - none_T2_12	0.0937976	1
					TATGCCGATCATGATAATTC	control	lactoferrin_T2_12 - none_T2_12	0.0529103	1
					TATGTGACACCCAATATCTC	control	lactoferrin_T2_12 - none_T2_12	0.0201288	1
					TATGTGTAGGCAAATTATAG	control	lactoferrin_T2_12 - none_T2_12	0.116812	1
					TATTAAAAGCAGATAGGACC	control	lactoferrin_T2_12 - none_T2_12	0.0163516	1
					TATTAAATATATGCGTTTTA	control	lactoferrin_T2_12 - none_T2_12	-0.180467	1
					TATTAAGACTCGCACCAAAC	control	lactoferrin_T2_12 - none_T2_12	-0.106236	1
					TATTACACAATCGCCCCAAT	control	lactoferrin_T2_12 - none_T2_12	-0.0284644	1
					TATTCTCCTGATAATCGAGG	control	lactoferrin_T2_12 - none_T2_12	0.0667014	1
					TATTGTCAATCCTACAATGG	control	lactoferrin_T2_12 - none_T2_12	-0.17138	1
					TATTTACCACAAATCTTTGA	control	lactoferrin_T2_12 - none_T2_12	0.0848246	1
					TATTTTATAATTCTGCTTTT	control	lactoferrin_T2_12 - none_T2_12	-0.309093	1
					TCAAAGAAAGAAAATATAAA	control	lactoferrin_T2_12 - none_T2_12	-0.053542	1
					TCAACATATGCGATGGCGTC	control	lactoferrin_T2_12 - none_T2_12	0.0342939	1
					TCAACTATCCTTATAAAAGT	control	lactoferrin_T2_12 - none_T2_12	-0.0968377	1
					TCAACTCATAGTAAATAAGC	control	lactoferrin_T2_12 - none_T2_12	-0.225943	1
					TCAAGTTAGTAGAGCTTGTC	control	lactoferrin_T2_12 - none_T2_12	0.0443344	1
					TCAATATACGAGAAAACCCA	control	lactoferrin_T2_12 - none_T2_12	-0.0826408	1
					TCAATTGTATTTCCTTATAT	control	lactoferrin_T2_12 - none_T2_12	0.0584829	1
					TCACACCGTAAAAGAAAGTC	control	lactoferrin_T2_12 - none_T2_12	-0.017494	1
					TCACATGTGTGTTTACCTGG	control	lactoferrin_T2_12 - none_T2_12	0.0335295	1
					TCACGTTTACAGATTCGACC	control	lactoferrin_T2_12 - none_T2_12	0.0635007	1
					TCACTCGCTAAGACTAAGAA	control	lactoferrin_T2_12 - none_T2_12	0.0950422	1
					TCAGAAGAAAGCTTGATGCA	control	lactoferrin_T2_12 - none_T2_12	0.0536354	1
					TCAGGCTCACGGAGGCACTC	control	lactoferrin_T2_12 - none_T2_12	0.0187652	1
					TCAGTAATCGTCTTCATCGA	control	lactoferrin_T2_12 - none_T2_12	0.0111295	1
					TCAGTTAATCAAACGTCTAT	control	lactoferrin_T2_12 - none_T2_12	-0.00855847	1
					TCATAATAAAGCCGTTCAAT	control	lactoferrin_T2_12 - none_T2_12	-0.0397065	1
					TCATAGCACCAGGCTTACCG	control	lactoferrin_T2_12 - none_T2_12	0.0446558	1
					TCATCAATAGAACTGTATAG	control	lactoferrin_T2_12 - none_T2_12	-0.000946965	1
					TCATCCCCCCTATCGGCTGA	control	lactoferrin_T2_12 - none_T2_12	0.0342735	1
					TCATGATCATGAGTTGGAAC	control	lactoferrin_T2_12 - none_T2_12	-0.0897303	1
					TCATGTCTAAAAAACGTTCG	control	lactoferrin_T2_12 - none_T2_12	0.0628593	1
					TCCAAACGTGATTTAAGAAC	control	lactoferrin_T2_12 - none_T2_12	-0.0198978	1
					TCCAAGTGTAAGATTTTTTT	control	lactoferrin_T2_12 - none_T2_12	-0.0356105	1
					TCCACCAATTTGAATGTAAT	control	lactoferrin_T2_12 - none_T2_12	-0.0723347	1
					TCCATACTCTAGGGAAATCC	control	lactoferrin_T2_12 - none_T2_12	0.0618617	1
					TCCATCACACCTTGCTTACA	control	lactoferrin_T2_12 - none_T2_12	0.0366633	1
					TCCCGATATCAACAGATACG	control	lactoferrin_T2_12 - none_T2_12	0.0447995	1
					TCCCTACAACCTGATGTACC	control	lactoferrin_T2_12 - none_T2_12	0.0207344	1
					TCCCTAGGAATATTGACTTG	control	lactoferrin_T2_12 - none_T2_12	-0.0863845	1
					TCCGAAATTACCAAGTGATG	control	lactoferrin_T2_12 - none_T2_12	-0.0353972	1
					TCCGAACGGCATAATCATTT	control	lactoferrin_T2_12 - none_T2_12	-0.0713503	1
					TCCGAATAATTTATAAACGT	control	lactoferrin_T2_12 - none_T2_12	0.100817	1
					TCCGCGCTCCAATTTTTTTC	control	lactoferrin_T2_12 - none_T2_12	0.0186536	1
					TCCGTACTTGAGTTATTCGT	control	lactoferrin_T2_12 - none_T2_12	-0.0663841	1
					TCCTTATTAAGCTTACGCCT	control	lactoferrin_T2_12 - none_T2_12	0.0893828	1
					TCCTTCATTTTTAGATACGT	control	lactoferrin_T2_12 - none_T2_12	0.0298557	1
					TCCTTTGGGAAGTATCATAT	control	lactoferrin_T2_12 - none_T2_12	-0.0170137	1
					TCGACACCTCCAAATTAGTG	control	lactoferrin_T2_12 - none_T2_12	0.101019	1
					TCGACTAGAATCATTACATA	control	lactoferrin_T2_12 - none_T2_12	-0.0781119	1
					TCGACTCGCAATCATCGTGG	control	lactoferrin_T2_12 - none_T2_12	-0.0664066	1
					TCGCCTCTAAACCATCAAAT	control	lactoferrin_T2_12 - none_T2_12	0.0641253	1
					TCGCTACGAAAAAGTGATAA	control	lactoferrin_T2_12 - none_T2_12	0.103476	1
					TCGGGAAAATATAGAGTTCA	control	lactoferrin_T2_12 - none_T2_12	0.0303641	1
					TCGGTCCCAACTAAATTACT	control	lactoferrin_T2_12 - none_T2_12	0.152005	1
					TCGTCCGAGGACTTGGCATT	control	lactoferrin_T2_12 - none_T2_12	-0.00813507	1
					TCGTTGGACAGAGTGAATTT	control	lactoferrin_T2_12 - none_T2_12	-0.0417596	1
					TCGTTGTTATTATTTTAGGG	control	lactoferrin_T2_12 - none_T2_12	-0.0823712	1
					TCTAACCATTGCGTTACTTA	control	lactoferrin_T2_12 - none_T2_12	0.00877128	1
					TCTAACTCAAGTGCAATCGC	control	lactoferrin_T2_12 - none_T2_12	-0.0270507	1
					TCTAACTCCTTTTTGGTGTA	control	lactoferrin_T2_12 - none_T2_12	0.0728468	1
					TCTACAGTCGAAAATTAACC	control	lactoferrin_T2_12 - none_T2_12	0.0811645	1
					TCTACTTGGAACGTTAACGG	control	lactoferrin_T2_12 - none_T2_12	0.030156	1
					TCTATCCGCATAAAATCGAC	control	lactoferrin_T2_12 - none_T2_12	-0.0579051	1
					TCTCAGTAATAAAACATACT	control	lactoferrin_T2_12 - none_T2_12	-0.0534182	1
					TCTCCCATGGTATTTACCAT	control	lactoferrin_T2_12 - none_T2_12	-0.0849488	1
					TCTCTATAAAGATTTACATG	control	lactoferrin_T2_12 - none_T2_12	-0.131145	1
					TCTCTTTATCATTATGGCCG	control	lactoferrin_T2_12 - none_T2_12	0.0712548	1
					TCTGAAAACCACGAACAAGC	control	lactoferrin_T2_12 - none_T2_12	-0.0209259	1
					TCTGATACGCACTGGGACCC	control	lactoferrin_T2_12 - none_T2_12	-0.0724197	1
					TCTGTCCCACAATCATGTTC	control	lactoferrin_T2_12 - none_T2_12	-0.0576341	1
					TCTTACATCCGTGTTTTTTT	control	lactoferrin_T2_12 - none_T2_12	0.0718679	1
					TCTTAGACAGTAATAGATGT	control	lactoferrin_T2_12 - none_T2_12	-0.0232425	1
					TCTTCCAGGGGCATTGGGAC	control	lactoferrin_T2_12 - none_T2_12	0.0216285	1
					TCTTGGTTGATAAATTACTA	control	lactoferrin_T2_12 - none_T2_12	-0.0148363	1
					TCTTTTACCTCGTGGTTGCG	control	lactoferrin_T2_12 - none_T2_12	-0.1344	1
					TCTTTTTCCTACCAAAAAAC	control	lactoferrin_T2_12 - none_T2_12	0.13045	1
					TGAAAAAGTCAACTGCCCAG	control	lactoferrin_T2_12 - none_T2_12	-0.00260278	1
					TGAAACTGTGAATGACCCAG	control	lactoferrin_T2_12 - none_T2_12	0.0725454	1
					TGAACTCGGAAAAAAGAAGT	control	lactoferrin_T2_12 - none_T2_12	0.0235037	1
					TGAATTTCGTTTGGTATGAT	control	lactoferrin_T2_12 - none_T2_12	-0.0289758	1
					TGACACCTATTACGTGACTT	control	lactoferrin_T2_12 - none_T2_12	0.069769	1
					TGACCAAAAACCTCGATACT	control	lactoferrin_T2_12 - none_T2_12	-0.0151987	1
					TGACCCATTGGTTAAAACGG	control	lactoferrin_T2_12 - none_T2_12	-0.128696	1
					TGACGGCTCGACCCTAGGCT	control	lactoferrin_T2_12 - none_T2_12	-0.0512347	1
					TGACTATTAATCCCACGAGA	control	lactoferrin_T2_12 - none_T2_12	0.0665266	1
					TGACTTTACAGAATGCGAAG	control	lactoferrin_T2_12 - none_T2_12	-0.0588894	1
					TGAGAAGCCTTATCGAGTTA	control	lactoferrin_T2_12 - none_T2_12	0.0108403	1
					TGAGGCACCCGCACCTATGA	control	lactoferrin_T2_12 - none_T2_12	0.0146843	1
					TGATACGATAGCATAATCTT	control	lactoferrin_T2_12 - none_T2_12	-0.0732619	1
					TGATCAGTTTCCAAGCGTAT	control	lactoferrin_T2_12 - none_T2_12	-0.0627718	1
					TGATTAAATAAAAAGGTGAG	control	lactoferrin_T2_12 - none_T2_12	-0.267174	1
					TGATTGTTTTCTGTCCTATT	control	lactoferrin_T2_12 - none_T2_12	0.0868492	1
					TGCGAACCCAGTAATGCGGT	control	lactoferrin_T2_12 - none_T2_12	0.0200195	1
					TGCGAGCCACGTTTGTAATG	control	lactoferrin_T2_12 - none_T2_12	0.0212874	1
					TGCGGTGTCACCGATGTAGT	control	lactoferrin_T2_12 - none_T2_12	-0.0981289	1
					TGCTATTTATTGCTTACCCA	control	lactoferrin_T2_12 - none_T2_12	-0.0564063	1
					TGCTCGCCAATGCTTGTCTA	control	lactoferrin_T2_12 - none_T2_12	0.0207335	1
					TGGCCAATCCTTTATGCCGT	control	lactoferrin_T2_12 - none_T2_12	-0.172951	1
					TGGCTTGCTATAATAACCTC	control	lactoferrin_T2_12 - none_T2_12	0.0558534	1
					TGGGAATCTTGTCTCACAGT	control	lactoferrin_T2_12 - none_T2_12	-0.0243451	1
					TGGGCAGTATTTACACATGG	control	lactoferrin_T2_12 - none_T2_12	0.09464	1
					TGGGGCGTTTGACTCAAGTC	control	lactoferrin_T2_12 - none_T2_12	0.0580704	1
					TGGGGGTGTTCTCTAGTAAT	control	lactoferrin_T2_12 - none_T2_12	0.0542513	1
					TGGTAGTTCACTACTGGAAT	control	lactoferrin_T2_12 - none_T2_12	-0.138305	1
					TGGTGGTCTTTGCGGACTCT	control	lactoferrin_T2_12 - none_T2_12	-0.0524519	1
					TGGTTAATATCTAAGAAACC	control	lactoferrin_T2_12 - none_T2_12	-0.134379	1
					TGGTTCAGAATGCCGTATAA	control	lactoferrin_T2_12 - none_T2_12	-0.00447827	1
					TGTAATCCGACCTGGTGAAC	control	lactoferrin_T2_12 - none_T2_12	0.0307056	1
					TGTAGCTTTCTATATACTGC	control	lactoferrin_T2_12 - none_T2_12	-0.014355	1
					TGTCATTTTGTACCAGTTGC	control	lactoferrin_T2_12 - none_T2_12	-0.00927623	1
					TGTCCGTAGCCATATAGGGC	control	lactoferrin_T2_12 - none_T2_12	-0.0867608	1
					TGTCGTAATGTTGAGCATCC	control	lactoferrin_T2_12 - none_T2_12	-0.00939353	1
					TGTCGTTTATGCTGGTTTTC	control	lactoferrin_T2_12 - none_T2_12	-0.081527	1
					TGTCTAAACAAATTTCGTTC	control	lactoferrin_T2_12 - none_T2_12	0.0460265	1
					TGTCTACCTTTCGAGTGAAG	control	lactoferrin_T2_12 - none_T2_12	-0.149528	1
					TGTGATACAATATAGCGAAA	control	lactoferrin_T2_12 - none_T2_12	-0.0361893	1
					TGTTAATCACATACCTCATG	control	lactoferrin_T2_12 - none_T2_12	-0.102274	1
					TGTTACAAAGGCGCGATGGA	control	lactoferrin_T2_12 - none_T2_12	0.0230638	1
					TGTTATCACAACTGGACCAT	control	lactoferrin_T2_12 - none_T2_12	0.103868	1
					TGTTATCATTTTAGAGGTTG	control	lactoferrin_T2_12 - none_T2_12	-0.105683	1
					TGTTATCCACATCTCAACTT	control	lactoferrin_T2_12 - none_T2_12	-0.00603468	1
					TGTTCCTAATCCTCAATCAA	control	lactoferrin_T2_12 - none_T2_12	-0.00240416	1
					TGTTCCTGACATCAGGTCGA	control	lactoferrin_T2_12 - none_T2_12	-0.0300274	1
					TTAAAAAGAGCATCCACAAG	control	lactoferrin_T2_12 - none_T2_12	0.07181	1
					TTAAAACTGATCTTGTTCAA	control	lactoferrin_T2_12 - none_T2_12	-0.160509	1
					TTAAAATGCGTTTTGTCCAT	control	lactoferrin_T2_12 - none_T2_12	0.0736319	1
					TTAAAGGTGTTATACATATT	control	lactoferrin_T2_12 - none_T2_12	0.199565	1
					TTAACACAGCCGTAGGACTT	control	lactoferrin_T2_12 - none_T2_12	0.106976	1
					TTAATAGCCTGTAATGAAGA	control	lactoferrin_T2_12 - none_T2_12	-0.125552	1
					TTAATAGTATTTCTCTGTTA	control	lactoferrin_T2_12 - none_T2_12	0.033073	1
					TTAATCCACGTAAGGATAAA	control	lactoferrin_T2_12 - none_T2_12	0.125534	1
					TTACATAACTGTGTCGTTTG	control	lactoferrin_T2_12 - none_T2_12	0.018579	1
					TTACCTCCCTTAACATCTCA	control	lactoferrin_T2_12 - none_T2_12	0.148936	1
					TTACGTTGGTGCCCACTAGT	control	lactoferrin_T2_12 - none_T2_12	-0.0332941	1
					TTACTCGAGAACATCAAGCT	control	lactoferrin_T2_12 - none_T2_12	0.088707	1
					TTACTCTCCAAAAGTATCAA	control	lactoferrin_T2_12 - none_T2_12	0.148225	1
					TTAGAGCGAAAGATTCCAGA	control	lactoferrin_T2_12 - none_T2_12	-0.043622	1
					TTAGATCGATACTTTTTATG	control	lactoferrin_T2_12 - none_T2_12	0.0859527	1
					TTAGCCTCAGCTAGGCACAG	control	lactoferrin_T2_12 - none_T2_12	-0.0366805	1
					TTATATGCGATCTTGATGTT	control	lactoferrin_T2_12 - none_T2_12	-0.00368705	1
					TTATCGAGAATACTAAAGAG	control	lactoferrin_T2_12 - none_T2_12	-0.0941769	1
					TTATCTAACCTATGTATCGT	control	lactoferrin_T2_12 - none_T2_12	-0.145734	1
					TTATCTGTGTGCGTTATGGG	control	lactoferrin_T2_12 - none_T2_12	0.0410227	1
					TTATGAAATATTTATACACC	control	lactoferrin_T2_12 - none_T2_12	-0.0559664	1
					TTATGTAACTCTCGCTCGTT	control	lactoferrin_T2_12 - none_T2_12	-0.0715383	1
					TTATTAAGCGTACATGTTTA	control	lactoferrin_T2_12 - none_T2_12	-0.0132614	1
					TTATTTGGACCTTTTCAACT	control	lactoferrin_T2_12 - none_T2_12	-0.14588	1
					TTCAACTGTTTGCGACGCCA	control	lactoferrin_T2_12 - none_T2_12	0.00434727	1
					TTCAAGACCAACTAAGAATA	control	lactoferrin_T2_12 - none_T2_12	-0.135815	1
					TTCACAACATCCTTTATAGA	control	lactoferrin_T2_12 - none_T2_12	-0.0298718	1
					TTCAGATAATTAATAGTACG	control	lactoferrin_T2_12 - none_T2_12	0.0414531	1
					TTCAGCCTCCATTTTATAGT	control	lactoferrin_T2_12 - none_T2_12	-0.0682293	1
					TTCATGAACCTGTCGAATTC	control	lactoferrin_T2_12 - none_T2_12	-0.0473654	1
					TTCATGTAGTTCGTCTGTCC	control	lactoferrin_T2_12 - none_T2_12	0.0681049	1
					TTCCAATAAAATTTTATAAA	control	lactoferrin_T2_12 - none_T2_12	0.102754	1
					TTCCACAAATCTAATTCAGC	control	lactoferrin_T2_12 - none_T2_12	0.0611142	1
					TTCCCCCATTCCATCTAATA	control	lactoferrin_T2_12 - none_T2_12	0.0378449	1
					TTCCGACTGCATGACACTAT	control	lactoferrin_T2_12 - none_T2_12	-0.161473	1
					TTCCGCGAATACGTATTGAA	control	lactoferrin_T2_12 - none_T2_12	-0.016719	1
					TTCCGTGTGTAACATGTTTC	control	lactoferrin_T2_12 - none_T2_12	0.0498153	1
					TTCCGTTTCTCCATTTTTCG	control	lactoferrin_T2_12 - none_T2_12	0.0281101	1
					TTCGAAGTGTGGGCGATTAT	control	lactoferrin_T2_12 - none_T2_12	0.00692428	1
					TTCGCACTAGTACCCCGAGA	control	lactoferrin_T2_12 - none_T2_12	0.00906601	1
					TTCGCCTAACGAGCAGATTC	control	lactoferrin_T2_12 - none_T2_12	-0.164989	1
					TTCGCTTCTGGTTGACTTCG	control	lactoferrin_T2_12 - none_T2_12	0.0205853	1
					TTCGTATTTTCGAGGACGCA	control	lactoferrin_T2_12 - none_T2_12	-0.058326	1
					TTCTAGAACTCTAGTTGATT	control	lactoferrin_T2_12 - none_T2_12	0.0145084	1
					TTCTATGAATTTAACAACAA	control	lactoferrin_T2_12 - none_T2_12	-0.262135	1
					TTCTATTTCTATTTACCAGG	control	lactoferrin_T2_12 - none_T2_12	0.0338328	1
					TTCTCACGGTACAATCCGAC	control	lactoferrin_T2_12 - none_T2_12	0.0582348	1
					TTCTCCGTCTACTAACGATC	control	lactoferrin_T2_12 - none_T2_12	-0.145838	1
					TTCTCTAATTAATTGAAACT	control	lactoferrin_T2_12 - none_T2_12	-0.0602804	1
					TTCTGAGGGCTACAGCGGAC	control	lactoferrin_T2_12 - none_T2_12	0.1578	1
					TTCTTTATCATTGGCAAATG	control	lactoferrin_T2_12 - none_T2_12	-0.0111305	1
					TTGATAATGAGACTGGGAGA	control	lactoferrin_T2_12 - none_T2_12	-0.00447152	1
					TTGATATTCCTTAGGTCTTG	control	lactoferrin_T2_12 - none_T2_12	-0.0505142	1
					TTGATTTGTATACGTACTGA	control	lactoferrin_T2_12 - none_T2_12	-0.0826219	1
					TTGCCGAACTATGCTCTTTC	control	lactoferrin_T2_12 - none_T2_12	0.0966498	1
					TTGCGAATAAATTTTTTTAT	control	lactoferrin_T2_12 - none_T2_12	-0.0194235	1
					TTGCTACCCTGTTCATTGTC	control	lactoferrin_T2_12 - none_T2_12	-0.0915824	1
					TTGCTATCAAGTGTAAATGA	control	lactoferrin_T2_12 - none_T2_12	0.0198983	1
					TTGCTATTCTCGATCTTTAT	control	lactoferrin_T2_12 - none_T2_12	0.0267847	1
					TTGGAGACGTCTTTTTCCAT	control	lactoferrin_T2_12 - none_T2_12	-0.0847677	1
					TTGGTATAAAGGCCGACTAC	control	lactoferrin_T2_12 - none_T2_12	0.0703237	1
					TTGTAAATGCTTGATACTAG	control	lactoferrin_T2_12 - none_T2_12	-0.146545	1
					TTGTAAGTGCGTTTACCGAT	control	lactoferrin_T2_12 - none_T2_12	0.0778357	1
					TTGTACACCACTTCTGAAAA	control	lactoferrin_T2_12 - none_T2_12	-0.10459	1
					TTGTACCATGTAACTAGATA	control	lactoferrin_T2_12 - none_T2_12	0.0165999	1
					TTGTGATACGGTATCTAATA	control	lactoferrin_T2_12 - none_T2_12	-0.0361406	1
					TTGTGGTATCTGTTTGTGGT	control	lactoferrin_T2_12 - none_T2_12	0.00829246	1
					TTGTGTTACTCAACACTTTG	control	lactoferrin_T2_12 - none_T2_12	-0.124468	1
					TTGTGTTTCTGTTACCTACT	control	lactoferrin_T2_12 - none_T2_12	-0.073792	1
					TTGTTTCACTCAAGGCAAGT	control	lactoferrin_T2_12 - none_T2_12	-0.051441	1
					TTTAAACGATTAATACAGAC	control	lactoferrin_T2_12 - none_T2_12	-0.00525785	1
					TTTAATACATAATGGAATAT	control	lactoferrin_T2_12 - none_T2_12	-0.10036	1
					TTTAATTTTGATTCTTAATT	control	lactoferrin_T2_12 - none_T2_12	0.0132541	1
					TTTACACGAATTACAAGCCC	control	lactoferrin_T2_12 - none_T2_12	0.0496946	1
					TTTACATACTCAGTTATTGG	control	lactoferrin_T2_12 - none_T2_12	-0.0252188	1
					TTTACCACGTGTATGAACAG	control	lactoferrin_T2_12 - none_T2_12	-0.0442659	1
					TTTAGAGATTTTTGGGTACT	control	lactoferrin_T2_12 - none_T2_12	0.0673808	1
					TTTATCTGTATATCTCCGTC	control	lactoferrin_T2_12 - none_T2_12	-0.00430044	1
					TTTATTAGGCTGAAATTGCC	control	lactoferrin_T2_12 - none_T2_12	0.0297908	1
					TTTCAATGCGCATTTAGCCG	control	lactoferrin_T2_12 - none_T2_12	0.20876	1
					TTTCAGTGTGCGACTTCGTG	control	lactoferrin_T2_12 - none_T2_12	-0.04019	1
					TTTCCAATTCGTCATGTTAT	control	lactoferrin_T2_12 - none_T2_12	0.0413226	1
					TTTCCCGGAGGTTGTATCAA	control	lactoferrin_T2_12 - none_T2_12	-0.15627	1
					TTTCGAATCCGTTCATTTTA	control	lactoferrin_T2_12 - none_T2_12	0.0136658	1
					TTTCGTATATGGATCGACCT	control	lactoferrin_T2_12 - none_T2_12	0.0117047	1
					TTTGAAACTTAACCGCTATT	control	lactoferrin_T2_12 - none_T2_12	-0.0426528	1
					TTTGAGTTGTACACAAGGTC	control	lactoferrin_T2_12 - none_T2_12	0.0681006	1
					TTTGCCCCTTTTATTAGTGC	control	lactoferrin_T2_12 - none_T2_12	-0.0751553	1
					TTTGGGACGCAACTGGTATC	control	lactoferrin_T2_12 - none_T2_12	-0.243564	1
					TTTGTCAGATGACTGATCGC	control	lactoferrin_T2_12 - none_T2_12	0.199012	1
					TTTGTGGGATAAGAGTCATT	control	lactoferrin_T2_12 - none_T2_12	0.143719	1
					TTTGTTATATCTACCTTAGT	control	lactoferrin_T2_12 - none_T2_12	-0.228289	1
					TTTGTTCACTGCGACCAAAA	control	lactoferrin_T2_12 - none_T2_12	0.0994738	1
					TTTTAAACAGCTTTCTGAAT	control	lactoferrin_T2_12 - none_T2_12	-0.0386394	1
					TTTTAAATTTACAATTCCGT	control	lactoferrin_T2_12 - none_T2_12	-0.00285953	1
					TTTTAGAAGAAGATTTGTAA	control	lactoferrin_T2_12 - none_T2_12	-0.238531	1
					TTTTATTTACAGTAATCTAT	control	lactoferrin_T2_12 - none_T2_12	0.330615	1
					TTTTCCACCGGTTTTATTGT	control	lactoferrin_T2_12 - none_T2_12	0.0379677	1
					TTTTCTCAATCATGTTATTT	control	lactoferrin_T2_12 - none_T2_12	0.133847	1
					TTTTGAGCAGGCAGAGCTCA	control	lactoferrin_T2_12 - none_T2_12	-0.341825	1
					TTTTTCTAATTTGCCTTCAT	control	lactoferrin_T2_12 - none_T2_12	0.139097	1
GO593_00115	tsaD	17306	18317	-	AAGGAATAAGCTGACGAACA	mismatch	levofloxacin_T2_6 - none_T2_5	-0.0451693	0.572931
GO593_00115	tsaD	17306	18317	-	AAGGAATAAGCTTACCAACA	mismatch	levofloxacin_T2_6 - none_T2_5	-0.262346	0.129177
GO593_00115	tsaD	17306	18317	-	AAGGAATAAGCTTGCGAACA	mismatch	levofloxacin_T2_6 - none_T2_5	-0.063544	0.711805
GO593_00115	tsaD	17306	18317	-	ATTCGGCATGAAGTGTTATC	mismatch	levofloxacin_T2_6 - none_T2_5	-0.629625	0.00397005
GO593_00115	tsaD	17306	18317	-	ATTCGGCATGAAGTTTTATA	mismatch	levofloxacin_T2_6 - none_T2_5	-0.0793382	0.793722
GO593_00115	tsaD	17306	18317	-	ATTCGGCCTGAAGTTTTATC	mismatch	levofloxacin_T2_6 - none_T2_5	-0.228028	0.138698
GO593_00115	tsaD	17306	18317	-	TGGTCACGAGAAGCTAACAC	mismatch	levofloxacin_T2_6 - none_T2_5	0.0328378	0.21463
GO593_00115	tsaD	17306	18317	-	TGGTCACGAGAAGCTAACTA	mismatch	levofloxacin_T2_6 - none_T2_5	-0.0970403	0.933778
GO593_00115	tsaD	17306	18317	-	TGGTCACGAGTAGCTAACTC	mismatch	levofloxacin_T2_6 - none_T2_5	-0.887148	6.07353e-05
GO593_00115	tsaD	17306	18317	-	TGGTCGCGAGAAGCTAACTC	mismatch	levofloxacin_T2_6 - none_T2_5	-1.05141	0.000285861
GO593_00115	tsaD	17306	18317	-	AAGGAATAAGCTTACGAACA	perfect	levofloxacin_T2_6 - none_T2_5	-0.187251	0.733201
GO593_00115	tsaD	17306	18317	-	ATTCGGCATGAAGTTTTATC	perfect	levofloxacin_T2_6 - none_T2_5	-1.87004	2.12364e-14
GO593_00115	tsaD	17306	18317	-	TGGTCACGAGAAGCTAACTC	perfect	levofloxacin_T2_6 - none_T2_5	-0.842374	2.85156e-05
GO593_00115	tsaD	17306	18317	-	TTAACGCTCCCATTAAACCC	perfect	levofloxacin_T2_6 - none_T2_5	-3.86211	1.18593e-09
GO593_00120	rpsU	18462	18678	+	ATTCGCGAGCCAATTTCTAT	mismatch	levofloxacin_T2_6 - none_T2_5	-0.433352	0.0385073
GO593_00120	rpsU	18462	18678	+	ATTCGCGAGCCAATTTCTTC	mismatch	levofloxacin_T2_6 - none_T2_5	-0.101647	0.946186
GO593_00120	rpsU	18462	18678	+	ATTCGCGAGCCGATTTCTTT	mismatch	levofloxacin_T2_6 - none_T2_5	-0.855325	1.83316e-05
GO593_00120	rpsU	18462	18678	+	CCTTCTTTCAACTTAACTTC	mismatch	levofloxacin_T2_6 - none_T2_5	-0.208548	0.295951
GO593_00120	rpsU	18462	18678	+	CCTTCTTTCAACTTAACTTT	mismatch	levofloxacin_T2_6 - none_T2_5	-0.171634	0.458524
GO593_00120	rpsU	18462	18678	+	CCTTCTTTCAACTTAAGTTG	mismatch	levofloxacin_T2_6 - none_T2_5	0.0405252	0.362302
GO593_00120	rpsU	18462	18678	+	CCTTCTTTCAACTTACCTTG	mismatch	levofloxacin_T2_6 - none_T2_5	-0.761422	0.032032
GO593_00120	rpsU	18462	18678	+	GTGCGCTTACGTTCTTGAGT	mismatch	levofloxacin_T2_6 - none_T2_5	-2.47683	5.51896e-11
GO593_00120	rpsU	18462	18678	+	TTGCGCTTACGTTCTTGGGT	mismatch	levofloxacin_T2_6 - none_T2_5	-1.71953	6.03807e-07
GO593_00120	rpsU	18462	18678	+	TTTCGCTTACGTTCTTGAGT	mismatch	levofloxacin_T2_6 - none_T2_5	-1.15249	2.94549e-07
GO593_00120	rpsU	18462	18678	+	ATTCGCGAGCCAATTTCTTT	perfect	levofloxacin_T2_6 - none_T2_5	-1.30111	2.15745e-07
GO593_00120	rpsU	18462	18678	+	CCTTCTTTCAACTTAACTTG	perfect	levofloxacin_T2_6 - none_T2_5	-1.55284	0.00134488
GO593_00120	rpsU	18462	18678	+	CGACGGATAGCTACGTCAAC	perfect	levofloxacin_T2_6 - none_T2_5	-0.32655	0.56747
GO593_00120	rpsU	18462	18678	+	TTGCGCTTACGTTCTTGAGT	perfect	levofloxacin_T2_6 - none_T2_5	-2.33301	1.2781e-10
GO593_00140	GO593_00140	21796	22447	-	AAAGCAGGAACATCTATGGG	mismatch	levofloxacin_T2_6 - none_T2_5	-0.285106	0.00996765
GO593_00140	GO593_00140	21796	22447	-	AGTACGGTAATTGACTCATG	mismatch	levofloxacin_T2_6 - none_T2_5	-0.121385	0.96721
GO593_00140	GO593_00140	21796	22447	-	CTGATCTCGACACAGAGTGT	mismatch	levofloxacin_T2_6 - none_T2_5	-3.7689	0.000388323
GO593_00140	GO593_00140	21796	22447	-	CTGATCTCGCCACAGAGTAT	mismatch	levofloxacin_T2_6 - none_T2_5	-0.105922	0.981517
GO593_00140	GO593_00140	21796	22447	-	CTGATCTCGCCACAGCGTGT	mismatch	levofloxacin_T2_6 - none_T2_5	-5.03972	5.43945e-05
GO593_00140	GO593_00140	21796	22447	-	GGTACGCTAATTGACTCATG	mismatch	levofloxacin_T2_6 - none_T2_5	-0.364172	0.00742731
GO593_00140	GO593_00140	21796	22447	-	GGTACGGTAATTGACTCACG	mismatch	levofloxacin_T2_6 - none_T2_5	-0.237468	0.419022
GO593_00140	GO593_00140	21796	22447	-	GGTACGGTAATTGACTCATA	mismatch	levofloxacin_T2_6 - none_T2_5	0.450349	3.11213e-08
GO593_00140	GO593_00140	21796	22447	-	GGTACGGTAATTGACTCATC	mismatch	levofloxacin_T2_6 - none_T2_5	-0.353128	0.0081876
GO593_00140	GO593_00140	21796	22447	-	GGTAGGGTAATTGACTCATG	mismatch	levofloxacin_T2_6 - none_T2_5	-0.00687061	0.406635
GO593_00140	GO593_00140	21796	22447	-	AAAGCAGGAACATCTATGGT	perfect	levofloxacin_T2_6 - none_T2_5	-5.0325	5.75797e-36
GO593_00140	GO593_00140	21796	22447	-	CTGATCTCGCCACAGAGTGT	perfect	levofloxacin_T2_6 - none_T2_5	-3.40113	0.000225194
GO593_00140	GO593_00140	21796	22447	-	GGTACGGTAATTGACTCATG	perfect	levofloxacin_T2_6 - none_T2_5	-0.139312	0.787702
GO593_00140	GO593_00140	21796	22447	-	TTTTGGCACACTTGTGTTCT	perfect	levofloxacin_T2_6 - none_T2_5	-5.00204	0.147988
GO593_00180	gpsA	29923	30997	-	ATTAATTTCTTCTGCTGTCT	mismatch	levofloxacin_T2_6 - none_T2_5	0.0435015	0.35877
GO593_00180	gpsA	29923	30997	-	ATTAATTTCTTCTGCTGTTA	mismatch	levofloxacin_T2_6 - none_T2_5	-0.0378583	0.760517
GO593_00180	gpsA	29923	30997	-	GGCATCACCAATCCAGATCA	mismatch	levofloxacin_T2_6 - none_T2_5	1.34358	3.27215e-13
GO593_00180	gpsA	29923	30997	-	GGCATCACGAATCAAGATCA	mismatch	levofloxacin_T2_6 - none_T2_5	0.127319	0.307725
GO593_00180	gpsA	29923	30997	-	GGCATTACGAATCCAGATCA	mismatch	levofloxacin_T2_6 - none_T2_5	0.698383	0.000134927
GO593_00180	gpsA	29923	30997	-	GTCTTTTTATCGACCGCAAC	mismatch	levofloxacin_T2_6 - none_T2_5	1.33217	0.000351384
GO593_00180	gpsA	29923	30997	-	GTTTTTTTATCGACCCCAAC	mismatch	levofloxacin_T2_6 - none_T2_5	-1.05311	1.05658e-05
GO593_00180	gpsA	29923	30997	-	GTTTTTTTATCGACCGCAAA	mismatch	levofloxacin_T2_6 - none_T2_5	-0.0646302	0.675631
GO593_00180	gpsA	29923	30997	-	GTTTTTTTATCGAGCGCAAC	mismatch	levofloxacin_T2_6 - none_T2_5	0.221179	0.000578464
GO593_00180	gpsA	29923	30997	-	GTTTTTTTATCGGCCGCAAC	mismatch	levofloxacin_T2_6 - none_T2_5	0.789164	0.00899352
GO593_00180	gpsA	29923	30997	-	AAAGCTACCGCCCCCTAAAA	perfect	levofloxacin_T2_6 - none_T2_5	1.67842	0.0298144
GO593_00180	gpsA	29923	30997	-	ATTAATTTCTTCTGCTGTTT	perfect	levofloxacin_T2_6 - none_T2_5	0.873802	3.05497e-08
GO593_00180	gpsA	29923	30997	-	GGCATCACGAATCCAGATCA	perfect	levofloxacin_T2_6 - none_T2_5	0.960737	1.28348e-06
GO593_00180	gpsA	29923	30997	-	GTTTTTTTATCGACCGCAAC	perfect	levofloxacin_T2_6 - none_T2_5	1.07468	0.0951507
GO593_00210	rpoH	34449	35316	+	CAGTACTCATATATGCACCA	mismatch	levofloxacin_T2_6 - none_T2_5	0.867258	0.000830367
GO593_00210	rpoH	34449	35316	+	CCGGGCCCAGACAATGACAG	mismatch	levofloxacin_T2_6 - none_T2_5	1.75279	9.16843e-08
GO593_00210	rpoH	34449	35316	+	CCGGGCGCAGACAATGCCAG	mismatch	levofloxacin_T2_6 - none_T2_5	2.19889	2.55632e-10
GO593_00210	rpoH	34449	35316	+	TCGTGCTCAGCCGTTAAAAT	mismatch	levofloxacin_T2_6 - none_T2_5	0.547903	0.0170945
GO593_00210	rpoH	34449	35316	+	TCTTGCTCAGCCGTTAAAAC	mismatch	levofloxacin_T2_6 - none_T2_5	0.126458	0.284486
GO593_00210	rpoH	34449	35316	+	TCTTGCTCAGCCGTTAAATT	mismatch	levofloxacin_T2_6 - none_T2_5	0.587064	1.82402e-05
GO593_00210	rpoH	34449	35316	+	TCTTTGCGGCATCAAGATCT	mismatch	levofloxacin_T2_6 - none_T2_5	1.57627	0.000137983
GO593_00210	rpoH	34449	35316	+	TTTTTGCGCCATCAAGATCT	mismatch	levofloxacin_T2_6 - none_T2_5	0.198891	0.201373
GO593_00210	rpoH	34449	35316	+	TTTTTGCGGCATCAAGATAT	mismatch	levofloxacin_T2_6 - none_T2_5	0.42222	0.0424438
GO593_00210	rpoH	34449	35316	+	TTTTTGCGGCATCACGATCT	mismatch	levofloxacin_T2_6 - none_T2_5	0.338203	0.000466226
GO593_00210	rpoH	34449	35316	+	CAGTACTGATATATGCACCA	perfect	levofloxacin_T2_6 - none_T2_5	2.78121	6.81849e-09
GO593_00210	rpoH	34449	35316	+	CCGGGCGCAGACAATGACAG	perfect	levofloxacin_T2_6 - none_T2_5	1.99021	3.12813e-05
GO593_00210	rpoH	34449	35316	+	TCTTGCTCAGCCGTTAAAAT	perfect	levofloxacin_T2_6 - none_T2_5	0.567482	0.0243192
GO593_00210	rpoH	34449	35316	+	TTTTTGCGGCATCAAGATCT	perfect	levofloxacin_T2_6 - none_T2_5	2.09313	6.3894e-07
GO593_00260	aroA	42504	44775	-	AATGCAACTATTTTAAATAG	mismatch	levofloxacin_T2_6 - none_T2_5	1.35459	2.64223e-11
GO593_00260	aroA	42504	44775	-	AATGCAACTTTTTTAAATAA	mismatch	levofloxacin_T2_6 - none_T2_5	0.271149	2.12827e-06
GO593_00260	aroA	42504	44775	-	AATGCAACTTTTTTAAATAT	mismatch	levofloxacin_T2_6 - none_T2_5	-0.0259345	0.53983
GO593_00260	aroA	42504	44775	-	AATGCAACTTTTTTAAATTG	mismatch	levofloxacin_T2_6 - none_T2_5	0.519494	1.23325e-09
GO593_00260	aroA	42504	44775	-	ATTCACAGCTTCTACAGGAT	mismatch	levofloxacin_T2_6 - none_T2_5	3.12475	2.07525e-12
GO593_00260	aroA	42504	44775	-	ATTGTCGTTTCTGACAAATA	mismatch	levofloxacin_T2_6 - none_T2_5	-0.00992916	0.660467
GO593_00260	aroA	42504	44775	-	TTGAGTGGCCCGCACTGGCA	mismatch	levofloxacin_T2_6 - none_T2_5	-0.0216838	0.759184
GO593_00260	aroA	42504	44775	-	TTGAGTGGCGCGCACCGGCA	mismatch	levofloxacin_T2_6 - none_T2_5	-1.95863	4.99993e-14
GO593_00260	aroA	42504	44775	-	TTGAGTGGCGCGCACTGTCA	mismatch	levofloxacin_T2_6 - none_T2_5	0.177973	0.192744
GO593_00260	aroA	42504	44775	-	TTTCACAGCTTCTACAGGCT	mismatch	levofloxacin_T2_6 - none_T2_5	-0.0828438	0.952775
GO593_00260	aroA	42504	44775	-	AATGCAACTTTTTTAAATAG	perfect	levofloxacin_T2_6 - none_T2_5	1.40159	8.23267e-08
GO593_00260	aroA	42504	44775	-	ATTGTGGTTTCTGACAAATA	perfect	levofloxacin_T2_6 - none_T2_5	0.224842	0.160849
GO593_00260	aroA	42504	44775	-	TTGAGTGGCGCGCACTGGCA	perfect	levofloxacin_T2_6 - none_T2_5	-0.164959	0.715592
GO593_00260	aroA	42504	44775	-	TTTCACAGCTTCTACAGGAT	perfect	levofloxacin_T2_6 - none_T2_5	3.39204	1.87783e-17
GO593_00295	ppnK	51786	52695	-	AATTAACCCGACGTGTCTGA	mismatch	levofloxacin_T2_6 - none_T2_5	0.19468	0.0175477
GO593_00295	ppnK	51786	52695	-	AATTAACCCGACGTTTTTGA	mismatch	levofloxacin_T2_6 - none_T2_5	-0.243474	0.389272
GO593_00295	ppnK	51786	52695	-	CAGTTTCCTGATCAAAAAGG	mismatch	levofloxacin_T2_6 - none_T2_5	0.550659	3.61922e-07
GO593_00295	ppnK	51786	52695	-	CAGTTTCCTGATCAAAAATC	mismatch	levofloxacin_T2_6 - none_T2_5	-0.127239	0.904524
GO593_00295	ppnK	51786	52695	-	CAGTTTCCTGATCAAATATG	mismatch	levofloxacin_T2_6 - none_T2_5	0.033311	0.515049
GO593_00295	ppnK	51786	52695	-	CAGTTTCCTGCTCAAAAATG	mismatch	levofloxacin_T2_6 - none_T2_5	0.0117653	0.571958
GO593_00295	ppnK	51786	52695	-	TATTAACCCGACGTTTCTGA	mismatch	levofloxacin_T2_6 - none_T2_5	-0.264066	0.783924
GO593_00295	ppnK	51786	52695	-	TCTACAACTGATGATTTAAC	mismatch	levofloxacin_T2_6 - none_T2_5	-0.424413	0.299582
GO593_00295	ppnK	51786	52695	-	TCTACAACTGATGATTTATA	mismatch	levofloxacin_T2_6 - none_T2_5	0.090904	0.389338
GO593_00295	ppnK	51786	52695	-	TTAGGCCTAATCTTAGCAAA	mismatch	levofloxacin_T2_6 - none_T2_5	1.07227	4.20147e-06
GO593_00295	ppnK	51786	52695	-	AATTAACCCGACGTTTCTGA	perfect	levofloxacin_T2_6 - none_T2_5	-0.731854	0.162721
GO593_00295	ppnK	51786	52695	-	CAGTTTCCTGATCAAAAATG	perfect	levofloxacin_T2_6 - none_T2_5	0.198663	0.0315021
GO593_00295	ppnK	51786	52695	-	TCTACAACTGATGATTTATC	perfect	levofloxacin_T2_6 - none_T2_5	-0.552701	0.25947
GO593_00295	ppnK	51786	52695	-	TTAGGCCTAAACTTAGCAAA	perfect	levofloxacin_T2_6 - none_T2_5	0.616294	0.0136406
GO593_00350	fpr	63864	64644	+	ATCGAATATGCGCGCATTAA	mismatch	levofloxacin_T2_6 - none_T2_5	0.76745	9.60541e-06
GO593_00350	fpr	63864	64644	+	CCATGAACCAATGTACCTGT	mismatch	levofloxacin_T2_6 - none_T2_5	4.05893	7.53978e-14
GO593_00350	fpr	63864	64644	+	TCATGAAACAATGTACCTGT	mismatch	levofloxacin_T2_6 - none_T2_5	1.78576	1.09248e-08
GO593_00350	fpr	63864	64644	+	TCATGAACCAATGTACCTGA	mismatch	levofloxacin_T2_6 - none_T2_5	-0.12893	0.873976
GO593_00350	fpr	63864	64644	+	TCATGAACCAATGTACCTGG	mismatch	levofloxacin_T2_6 - none_T2_5	0.00966357	0.278376
GO593_00350	fpr	63864	64644	+	TCATGAACGAATGTACCTGT	mismatch	levofloxacin_T2_6 - none_T2_5	2.52658	6.26154e-10
GO593_00350	fpr	63864	64644	+	TGAAAAGGGTGTCATTCCAC	mismatch	levofloxacin_T2_6 - none_T2_5	-0.647225	0.0121176
GO593_00350	fpr	63864	64644	+	TTTTACAAAATCGAAGTTAA	mismatch	levofloxacin_T2_6 - none_T2_5	0.0236651	0.338434
GO593_00350	fpr	63864	64644	+	TTTTGCAAAATCCAAGTTAA	mismatch	levofloxacin_T2_6 - none_T2_5	-0.130593	0.918994
GO593_00350	fpr	63864	64644	+	TTTTGCAAAATCGAGGTTAA	mismatch	levofloxacin_T2_6 - none_T2_5	-1.22009	0.00183916
GO593_00350	fpr	63864	64644	+	ATCGAATATGCACGCATTAA	perfect	levofloxacin_T2_6 - none_T2_5	0.959539	2.17642e-06
GO593_00350	fpr	63864	64644	+	TCATGAACCAATGTACCTGT	perfect	levofloxacin_T2_6 - none_T2_5	4.15056	2.91913e-17
GO593_00350	fpr	63864	64644	+	TGAAAAGGGTGTCATTCCAG	perfect	levofloxacin_T2_6 - none_T2_5	2.19174	2.65758e-13
GO593_00350	fpr	63864	64644	+	TTTTGCAAAATCGAAGTTAA	perfect	levofloxacin_T2_6 - none_T2_5	0.0670512	0.641332
GO593_00420	glyA	79968	81222	-	AAATTCAGAAACGGAAATAT	mismatch	levofloxacin_T2_6 - none_T2_5	-0.403908	0.503121
GO593_00420	glyA	79968	81222	-	AAATTCAGAAATGGAAATAA	mismatch	levofloxacin_T2_6 - none_T2_5	0.101569	0.0479251
GO593_00420	glyA	79968	81222	-	AAATTCAGAAATGGAAATAG	mismatch	levofloxacin_T2_6 - none_T2_5	-0.125257	0.910619
GO593_00420	glyA	79968	81222	-	AAATTCAGAAATGGAACTAT	mismatch	levofloxacin_T2_6 - none_T2_5	-0.13476	0.920298
GO593_00420	glyA	79968	81222	-	AAATTCAGAAATGTAAATAT	mismatch	levofloxacin_T2_6 - none_T2_5	0.0248389	0.342063
GO593_00420	glyA	79968	81222	-	CACAAAAAAGTTCTTTAGCA	mismatch	levofloxacin_T2_6 - none_T2_5	0.0429792	0.206573
GO593_00420	glyA	79968	81222	-	CCGCCATAATAGCGTTTGCG	mismatch	levofloxacin_T2_6 - none_T2_5	-0.0442697	0.676388
GO593_00420	glyA	79968	81222	-	CCGCCATAATATCGTTTGCC	mismatch	levofloxacin_T2_6 - none_T2_5	-0.0640908	0.849205
GO593_00420	glyA	79968	81222	-	CCGCCGTAATAGCGTTTGCC	mismatch	levofloxacin_T2_6 - none_T2_5	-0.0930096	0.872749
GO593_00420	glyA	79968	81222	-	CCTTGCGCTTCCATTACCGG	mismatch	levofloxacin_T2_6 - none_T2_5	-0.273515	0.457326
GO593_00420	glyA	79968	81222	-	AAATTCAGAAATGGAAATAT	perfect	levofloxacin_T2_6 - none_T2_5	-0.275813	0.686087
GO593_00420	glyA	79968	81222	-	CACCAAAAAGTTCTTTAGCA	perfect	levofloxacin_T2_6 - none_T2_5	-0.176973	0.599823
GO593_00420	glyA	79968	81222	-	CCGCCATAATAGCGTTTGCC	perfect	levofloxacin_T2_6 - none_T2_5	0.000562321	0.421583
GO593_00420	glyA	79968	81222	-	CCTTGCGCTTCCATTACCGC	perfect	levofloxacin_T2_6 - none_T2_5	-1.34895	6.39443e-06
GO593_00515	GO593_00515	98898	99165	+	AATAATTCTTTGAGCATGCT	mismatch	levofloxacin_T2_6 - none_T2_5	-0.109914	1
GO593_00515	GO593_00515	98898	99165	+	AATAATTCTTTGAGCTTCCT	mismatch	levofloxacin_T2_6 - none_T2_5	-3.66609	2.08324e-28
GO593_00515	GO593_00515	98898	99165	+	AATAATTCTTTGAGCTTGCG	mismatch	levofloxacin_T2_6 - none_T2_5	-0.109914	1
GO593_00515	GO593_00515	98898	99165	+	GGATTTTCTCATTTATATAA	mismatch	levofloxacin_T2_6 - none_T2_5	0.0633564	0.430893
GO593_00515	GO593_00515	98898	99165	+	GGATTTTCTCATTTATATCC	mismatch	levofloxacin_T2_6 - none_T2_5	0.0223797	0.458524
GO593_00515	GO593_00515	98898	99165	+	GGATTTTCTTATTTATATCA	mismatch	levofloxacin_T2_6 - none_T2_5	0.338174	0.00776339
GO593_00515	GO593_00515	98898	99165	+	TAAGCTTCATAACTTCATTT	mismatch	levofloxacin_T2_6 - none_T2_5	-1.40797	3.17371e-08
GO593_00515	GO593_00515	98898	99165	+	TAAGCTTTATAACTTCAGTT	mismatch	levofloxacin_T2_6 - none_T2_5	0.524451	0.706274
GO593_00515	GO593_00515	98898	99165	+	TTGACAATAATCTTTAGCCA	mismatch	levofloxacin_T2_6 - none_T2_5	-0.109914	1
GO593_00515	GO593_00515	98898	99165	+	TTGAGGATAATCTTTAGCCA	mismatch	levofloxacin_T2_6 - none_T2_5	-0.109914	1
GO593_00515	GO593_00515	98898	99165	+	AATAATTCTTTGAGCTTGCT	perfect	levofloxacin_T2_6 - none_T2_5	3.00255	0.321537
GO593_00515	GO593_00515	98898	99165	+	GGATTTTCTCATTTATATCA	perfect	levofloxacin_T2_6 - none_T2_5	-3.45501	4.50768e-24
GO593_00515	GO593_00515	98898	99165	+	TAAGCTTCATAACTTCAGTT	perfect	levofloxacin_T2_6 - none_T2_5	-5.97913	0.00465249
GO593_00515	GO593_00515	98898	99165	+	TTGAGAATAATCTTTAGCCA	perfect	levofloxacin_T2_6 - none_T2_5	-0.109914	1
GO593_00865	tsf	142042	142918	-	CCATCATTGCAAGACCAGTG	mismatch	levofloxacin_T2_6 - none_T2_5	-4.63637	8.47884e-05
GO593_00865	tsf	142042	142918	-	GGATTTTCGCACGACGAACT	mismatch	levofloxacin_T2_6 - none_T2_5	-1.26375	1.47308e-08
GO593_00865	tsf	142042	142918	-	TACGAGCTTCTTCAACTGCT	mismatch	levofloxacin_T2_6 - none_T2_5	-0.105471	0.972822
GO593_00865	tsf	142042	142918	-	TACGAGCTTCTTCAATTGAT	mismatch	levofloxacin_T2_6 - none_T2_5	0.133817	0.067346
GO593_00865	tsf	142042	142918	-	TAGCTTCACCAGATTTACGA	mismatch	levofloxacin_T2_6 - none_T2_5	-1.16337	5.31295e-12
GO593_00865	tsf	142042	142918	-	TAGCTTGACCAGAGTTACGA	mismatch	levofloxacin_T2_6 - none_T2_5	-0.7005	4.48729e-05
GO593_00865	tsf	142042	142918	-	TAGCTTGACCAGATATACGA	mismatch	levofloxacin_T2_6 - none_T2_5	-0.346275	0.0532664
GO593_00865	tsf	142042	142918	-	TAGCTTGACCAGATTTAAGA	mismatch	levofloxacin_T2_6 - none_T2_5	-0.341602	0.00611782
GO593_00865	tsf	142042	142918	-	TAGCTTGACCAGATTTACTA	mismatch	levofloxacin_T2_6 - none_T2_5	-0.183235	0.4711
GO593_00865	tsf	142042	142918	-	TAGCTTGACCTGATTTACGA	mismatch	levofloxacin_T2_6 - none_T2_5	-1.40089	7.75925e-10
GO593_00865	tsf	142042	142918	-	CCATCATTGCAAGACCAGTA	perfect	levofloxacin_T2_6 - none_T2_5	-3.40579	0.0370719
GO593_00865	tsf	142042	142918	-	CGATTTTCGCACGACGAACT	perfect	levofloxacin_T2_6 - none_T2_5	-1.48882	2.12508e-09
GO593_00865	tsf	142042	142918	-	TACGAGCTTCTTCAACTGAT	perfect	levofloxacin_T2_6 - none_T2_5	-3.13356	0.000147162
GO593_00865	tsf	142042	142918	-	TAGCTTGACCAGATTTACGA	perfect	levofloxacin_T2_6 - none_T2_5	-2.37367	3.12196e-10
GO593_00870	rpsB	143055	143808	-	ACGCAGGAACAGTGTGCTCG	mismatch	levofloxacin_T2_6 - none_T2_5	-0.777226	5.01271e-09
GO593_00870	rpsB	143055	143808	-	ACGCAGGAACATTGTGCTCA	mismatch	levofloxacin_T2_6 - none_T2_5	-1.11524	3.80576e-08
GO593_00870	rpsB	143055	143808	-	AGTACGCACCTGCTTGAAGA	mismatch	levofloxacin_T2_6 - none_T2_5	-2.54545	3.06965e-16
GO593_00870	rpsB	143055	143808	-	AGTGCGCACCGGCTTGAAGA	mismatch	levofloxacin_T2_6 - none_T2_5	-2.80835	3.6138e-15
GO593_00870	rpsB	143055	143808	-	AGTGCGCACCTGCTTGACGA	mismatch	levofloxacin_T2_6 - none_T2_5	-1.08516	1.31472e-09
GO593_00870	rpsB	143055	143808	-	AGTGCGTACCTGCTTGAAGA	mismatch	levofloxacin_T2_6 - none_T2_5	-3.4184	1.4409e-15
GO593_00870	rpsB	143055	143808	-	TGTACTTTTTGCTTGCTAAT	mismatch	levofloxacin_T2_6 - none_T2_5	-0.447879	0.0470845
GO593_00870	rpsB	143055	143808	-	TGTTCTTTTTGCTTGCTAGT	mismatch	levofloxacin_T2_6 - none_T2_5	-0.0720069	0.735775
GO593_00870	rpsB	143055	143808	-	TGTTCTTTTTGCTTTCTAAT	mismatch	levofloxacin_T2_6 - none_T2_5	-0.00584501	0.500331
GO593_00870	rpsB	143055	143808	-	TTGGGTTCCAGAAACGAGTG	mismatch	levofloxacin_T2_6 - none_T2_5	-1.69663	7.32127e-11
GO593_00870	rpsB	143055	143808	-	ACGCAGGAACAGTGTGCTCA	perfect	levofloxacin_T2_6 - none_T2_5	-1.39979	6.86847e-16
GO593_00870	rpsB	143055	143808	-	AGTGCGCACCTGCTTGAAGA	perfect	levofloxacin_T2_6 - none_T2_5	-4.02986	7.12366e-13
GO593_00870	rpsB	143055	143808	-	TGTTCTTTTTGCTTGCTAAT	perfect	levofloxacin_T2_6 - none_T2_5	-1.0272	2.43141e-08
GO593_00870	rpsB	143055	143808	-	TTGGGTTCCAGAAACGAGTT	perfect	levofloxacin_T2_6 - none_T2_5	-1.54905	2.76197e-08
GO593_00945	cca	164804	166043	+	ACAGGGAAATCTTTGCGTAC	mismatch	levofloxacin_T2_6 - none_T2_5	-0.168079	0.763122
GO593_00945	cca	164804	166043	+	ACATAGTCTTGTTCTTGATA	mismatch	levofloxacin_T2_6 - none_T2_5	-0.213152	0.782514
GO593_00945	cca	164804	166043	+	ACATAGTCTTTTACTTGATA	mismatch	levofloxacin_T2_6 - none_T2_5	1.8913	6.35388e-27
GO593_00945	cca	164804	166043	+	CCTTGGGCAAGCATGTGTTC	mismatch	levofloxacin_T2_6 - none_T2_5	0.104999	0.434057
GO593_00945	cca	164804	166043	+	CCTTGGGCTAGCATGTGTTC	mismatch	levofloxacin_T2_6 - none_T2_5	-0.119454	0.971006
GO593_00945	cca	164804	166043	+	CTTTGGGCGAGCATGTGTTC	mismatch	levofloxacin_T2_6 - none_T2_5	-0.22492	0.871753
GO593_00945	cca	164804	166043	+	GCGTATTCTTCTTGGGTTTC	mismatch	levofloxacin_T2_6 - none_T2_5	0.0756608	0.155971
GO593_00945	cca	164804	166043	+	GCGTATTCTTCTTTGGTTCC	mismatch	levofloxacin_T2_6 - none_T2_5	-0.247152	0.336987
GO593_00945	cca	164804	166043	+	GCGTATTCTTCTTTGGTTGC	mismatch	levofloxacin_T2_6 - none_T2_5	0.0625737	0.0287963
GO593_00945	cca	164804	166043	+	GCGTATTCTTCTTTGGTTTA	mismatch	levofloxacin_T2_6 - none_T2_5	-0.150202	0.85564
GO593_00945	cca	164804	166043	+	ACAGGGAAATCTTTGCCTAC	perfect	levofloxacin_T2_6 - none_T2_5	-0.139402	0.882373
GO593_00945	cca	164804	166043	+	ACATAGTCTTTTTCTTGATA	perfect	levofloxacin_T2_6 - none_T2_5	-0.999053	0.0877495
GO593_00945	cca	164804	166043	+	CCTTGGGCGAGCATGTGTTC	perfect	levofloxacin_T2_6 - none_T2_5	-0.704862	0.0187766
GO593_00945	cca	164804	166043	+	GCGTATTCTTCTTTGGTTTC	perfect	levofloxacin_T2_6 - none_T2_5	-0.21549	0.435304
GO593_00995	ubiA	171787	172666	-	AACCAAAGTGCCCACATGGT	mismatch	levofloxacin_T2_6 - none_T2_5	-0.22545	0.328286
GO593_00995	ubiA	171787	172666	-	ACCCAAAGTGCCCACAGGGT	mismatch	levofloxacin_T2_6 - none_T2_5	-0.164804	0.665329
GO593_00995	ubiA	171787	172666	-	ACCCAAAGTGCCCACATGGG	mismatch	levofloxacin_T2_6 - none_T2_5	0.060831	0.569742
GO593_00995	ubiA	171787	172666	-	ACCCAAAGTGCCCACATGTT	mismatch	levofloxacin_T2_6 - none_T2_5	-0.325476	0.0713676
GO593_00995	ubiA	171787	172666	-	ACGAATAAAATACCTAAATA	mismatch	levofloxacin_T2_6 - none_T2_5	0.125827	0.0394492
GO593_00995	ubiA	171787	172666	-	ACGAATAAAATACCTAAATC	mismatch	levofloxacin_T2_6 - none_T2_5	-0.360915	0.0280701
GO593_00995	ubiA	171787	172666	-	ACGATCAGCAAAGGCATTAA	mismatch	levofloxacin_T2_6 - none_T2_5	-0.314188	0.28391
GO593_00995	ubiA	171787	172666	-	ACGATCAGCAAAGTCATTTA	mismatch	levofloxacin_T2_6 - none_T2_5	0.019578	0.351539
GO593_00995	ubiA	171787	172666	-	ACGATCAGCAGAGTCATTAA	mismatch	levofloxacin_T2_6 - none_T2_5	-0.782768	0.00418386
GO593_00995	ubiA	171787	172666	-	TACCAATTGGCGTATCAAAT	mismatch	levofloxacin_T2_6 - none_T2_5	0.204961	0.336497
GO593_00995	ubiA	171787	172666	-	ACCCAAAGTGCCCACATGGT	perfect	levofloxacin_T2_6 - none_T2_5	-0.346662	0.135155
GO593_00995	ubiA	171787	172666	-	ACGAATAAAATACCTAAATT	perfect	levofloxacin_T2_6 - none_T2_5	-0.504051	0.188237
GO593_00995	ubiA	171787	172666	-	ACGATCAGCAAAGTCATTAA	perfect	levofloxacin_T2_6 - none_T2_5	-0.786906	0.0015111
GO593_00995	ubiA	171787	172666	-	TACCAATTGGCTTATCAAAT	perfect	levofloxacin_T2_6 - none_T2_5	-1.57739	0.000123288
GO593_01005	glnA	173297	174707	-	ATGAAACCAGTTTCTGCATA	mismatch	levofloxacin_T2_6 - none_T2_5	-0.209492	0.604137
GO593_01005	glnA	173297	174707	-	ATGAAACCAGTTTCTGGATC	mismatch	levofloxacin_T2_6 - none_T2_5	1.07657	9.86257e-08
GO593_01005	glnA	173297	174707	-	ATGAACCCAGTTTCTGCATC	mismatch	levofloxacin_T2_6 - none_T2_5	1.53845	3.45632e-09
GO593_01005	glnA	173297	174707	-	CACTTTCTCGTATGAGTTGA	mismatch	levofloxacin_T2_6 - none_T2_5	1.42091	1.99694e-05
GO593_01005	glnA	173297	174707	-	CTGTTGGCTCAGCTAAGAAC	mismatch	levofloxacin_T2_6 - none_T2_5	2.03583	3.71899e-08
GO593_01005	glnA	173297	174707	-	CTTCATCAATAGAAGCAGCT	mismatch	levofloxacin_T2_6 - none_T2_5	0.669962	3.02799e-07
GO593_01005	glnA	173297	174707	-	CTTCATCAATAGAATAAGCT	mismatch	levofloxacin_T2_6 - none_T2_5	0.455948	3.32569e-05
GO593_01005	glnA	173297	174707	-	CTTCATCAATAGAATCAGAT	mismatch	levofloxacin_T2_6 - none_T2_5	0.866219	3.70224e-07
GO593_01005	glnA	173297	174707	-	CTTCATCAATAGAATCAGCC	mismatch	levofloxacin_T2_6 - none_T2_5	0.336123	0.00250713
GO593_01005	glnA	173297	174707	-	CTTCATCGATAGAATCAGCT	mismatch	levofloxacin_T2_6 - none_T2_5	1.60623	6.32608e-07
GO593_01005	glnA	173297	174707	-	ATGAAACCAGTTTCTGCATC	perfect	levofloxacin_T2_6 - none_T2_5	1.5678	2.05845e-10
GO593_01005	glnA	173297	174707	-	CACTTTCTTGTATGAGTTGA	perfect	levofloxacin_T2_6 - none_T2_5	1.38064	0.000417849
GO593_01005	glnA	173297	174707	-	CTGTTGGCTCAGCAAAGAAC	perfect	levofloxacin_T2_6 - none_T2_5	1.60699	2.88304e-08
GO593_01005	glnA	173297	174707	-	CTTCATCAATAGAATCAGCT	perfect	levofloxacin_T2_6 - none_T2_5	1.69597	5.2448e-08
GO593_01065	folE	193335	193890	+	ACAGGCGGATCTTTAAGGCC	mismatch	levofloxacin_T2_6 - none_T2_5	-3.87423	5.52548e-23
GO593_01065	folE	193335	193890	+	ACAGGCGTATCTTTATGGCC	mismatch	levofloxacin_T2_6 - none_T2_5	-3.33422	2.32216e-18
GO593_01065	folE	193335	193890	+	ACGATTAAGGACTTCACCGA	mismatch	levofloxacin_T2_6 - none_T2_5	-0.790708	0.292921
GO593_01065	folE	193335	193890	+	ACGATTAAGGTATTCACCGA	mismatch	levofloxacin_T2_6 - none_T2_5	-0.843821	0.0794569
GO593_01065	folE	193335	193890	+	ACGATTAAGGTCTTAACCGA	mismatch	levofloxacin_T2_6 - none_T2_5	-0.725014	2.35185e-05
GO593_01065	folE	193335	193890	+	ACGATTAAGGTCTTCACCTA	mismatch	levofloxacin_T2_6 - none_T2_5	-1.90321	5.53542e-16
GO593_01065	folE	193335	193890	+	TATTCACCAATACCATTTCA	mismatch	levofloxacin_T2_6 - none_T2_5	-1.60861	3.91341e-05
GO593_01065	folE	193335	193890	+	TCTTCACCAATACTATTTCA	mismatch	levofloxacin_T2_6 - none_T2_5	0.470994	0.00205087
GO593_01065	folE	193335	193890	+	TCTTCACCTATACCATTTCA	mismatch	levofloxacin_T2_6 - none_T2_5	0.130964	0.121895
GO593_01065	folE	193335	193890	+	TGATGGGAAAAAAGCATTAT	mismatch	levofloxacin_T2_6 - none_T2_5	-2.14143	1.44177e-05
GO593_01065	folE	193335	193890	+	ACAGGCGTATCTTTAAGGCC	perfect	levofloxacin_T2_6 - none_T2_5	-1.48578	0.000442955
GO593_01065	folE	193335	193890	+	ACGATTAAGGTCTTCACCGA	perfect	levofloxacin_T2_6 - none_T2_5	-2.00214	0.000124978
GO593_01065	folE	193335	193890	+	TCTTCACCAATACCATTTCA	perfect	levofloxacin_T2_6 - none_T2_5	-0.410742	0.150876
GO593_01065	folE	193335	193890	+	TGATGGGAAAACAGCATTAT	perfect	levofloxacin_T2_6 - none_T2_5	-1.92835	0.000670402
GO593_01090	hemE	198642	199716	-	AGTCCAAGACCTAATGCGTC	mismatch	levofloxacin_T2_6 - none_T2_5	-0.00230942	0.868609
GO593_01090	hemE	198642	199716	-	AGTCCAAGCACTAATGCGTC	mismatch	levofloxacin_T2_6 - none_T2_5	-0.308206	0.722326
GO593_01090	hemE	198642	199716	-	AGTCCAAGCCCTAATGCGAC	mismatch	levofloxacin_T2_6 - none_T2_5	-0.316869	0.175975
GO593_01090	hemE	198642	199716	-	CAGGCAAATAACGTCCTGAT	mismatch	levofloxacin_T2_6 - none_T2_5	-0.0801305	0.874899
GO593_01090	hemE	198642	199716	-	CAGGCAAATAACGTCCTGCG	mismatch	levofloxacin_T2_6 - none_T2_5	0.136672	0.0901215
GO593_01090	hemE	198642	199716	-	CAGGCAAATCACGTCCTGCT	mismatch	levofloxacin_T2_6 - none_T2_5	0.33312	0.116866
GO593_01090	hemE	198642	199716	-	CATATTGGAGTCGTATCTAC	mismatch	levofloxacin_T2_6 - none_T2_5	0.743997	0.114584
GO593_01090	hemE	198642	199716	-	CATATTGGAGTGGTATCTAA	mismatch	levofloxacin_T2_6 - none_T2_5	-2.58247	3.24967e-13
GO593_01090	hemE	198642	199716	-	CATGTTGGAGTGGTATCTAC	mismatch	levofloxacin_T2_6 - none_T2_5	1.20375	0.246085
GO593_01090	hemE	198642	199716	-	TCTAAATCATAGCGACGCAA	mismatch	levofloxacin_T2_6 - none_T2_5	-0.225506	0.462213
GO593_01090	hemE	198642	199716	-	AGTCCAAGCCCTAATGCGTC	perfect	levofloxacin_T2_6 - none_T2_5	0.275318	0.371808
GO593_01090	hemE	198642	199716	-	CAGGCAAATAACGTCCTGCT	perfect	levofloxacin_T2_6 - none_T2_5	0.153723	0.529451
GO593_01090	hemE	198642	199716	-	CATATTGGAGTGGTATCTAC	perfect	levofloxacin_T2_6 - none_T2_5	1.16929	0.0768675
GO593_01090	hemE	198642	199716	-	TCTAAATCGTAGCGACGCAA	perfect	levofloxacin_T2_6 - none_T2_5	-0.434548	0.133115
GO593_01245	efp	238788	239358	-	CGTTTCCCATGATTGAACAT	mismatch	levofloxacin_T2_6 - none_T2_5	-1.58069	2.48124e-06
GO593_01245	efp	238788	239358	-	CGTTTTCCATGATTGATCAT	mismatch	levofloxacin_T2_6 - none_T2_5	0.186944	0.121068
GO593_01245	efp	238788	239358	-	CGTTTTCCATGATTTAACAT	mismatch	levofloxacin_T2_6 - none_T2_5	-0.647221	0.00079063
GO593_01245	efp	238788	239358	-	CGTTTTCCATGTTTGAACAT	mismatch	levofloxacin_T2_6 - none_T2_5	-0.492806	0.0981668
GO593_01245	efp	238788	239358	-	GAAATCATTTGTAGAATAAA	mismatch	levofloxacin_T2_6 - none_T2_5	-0.270426	0.28191
GO593_01245	efp	238788	239358	-	GAAATCATTTGTAGAATAAC	mismatch	levofloxacin_T2_6 - none_T2_5	-0.0325426	0.489213
GO593_01245	efp	238788	239358	-	TCAAGCATGACCTTAAGGAC	mismatch	levofloxacin_T2_6 - none_T2_5	-1.14503	0.00154594
GO593_01245	efp	238788	239358	-	TCCAGCATGACCTTAAGGCC	mismatch	levofloxacin_T2_6 - none_T2_5	-1.44402	0.00491976
GO593_01245	efp	238788	239358	-	TTCAACGCTTGGCCTTTACC	mismatch	levofloxacin_T2_6 - none_T2_5	-4.54975	2.03872e-09
GO593_01245	efp	238788	239358	-	TTGAACGCTTGGCCTTTCCC	mismatch	levofloxacin_T2_6 - none_T2_5	-2.12865	2.09621e-08
GO593_01245	efp	238788	239358	-	CGTTTTCCATGATTGAACAT	perfect	levofloxacin_T2_6 - none_T2_5	-1.28435	0.00402059
GO593_01245	efp	238788	239358	-	GAAATCATTTGTAGAATAAT	perfect	levofloxacin_T2_6 - none_T2_5	-1.95994	9.74508e-08
GO593_01245	efp	238788	239358	-	TCAAGCATGACCTTAAGGCC	perfect	levofloxacin_T2_6 - none_T2_5	-0.680533	0.28436
GO593_01245	efp	238788	239358	-	TTGAACGCTTGGCCTTTACC	perfect	levofloxacin_T2_6 - none_T2_5	-4.50343	4.33124e-10
GO593_01330	mnmA	257655	258789	+	ACGATGACACGTTGTTGCAC	mismatch	levofloxacin_T2_6 - none_T2_5	-0.168965	0.777479
GO593_01330	mnmA	257655	258789	+	ACGATGACAGGTTGTTGCAT	mismatch	levofloxacin_T2_6 - none_T2_5	-0.306654	0.444904
GO593_01330	mnmA	257655	258789	+	ACGATGATACGTTGTTGCAT	mismatch	levofloxacin_T2_6 - none_T2_5	-0.594389	0.0636922
GO593_01330	mnmA	257655	258789	+	CCAAGAAGTGTTCGAATACC	mismatch	levofloxacin_T2_6 - none_T2_5	-0.108574	0.995175
GO593_01330	mnmA	257655	258789	+	CCAAGAAGTGTTCGAATTCG	mismatch	levofloxacin_T2_6 - none_T2_5	-0.138542	0.834161
GO593_01330	mnmA	257655	258789	+	CCTCCCAGTTTTTCATGAGA	mismatch	levofloxacin_T2_6 - none_T2_5	-0.428128	0.00598339
GO593_01330	mnmA	257655	258789	+	TAAGAGCCCCGCAGAAACAG	mismatch	levofloxacin_T2_6 - none_T2_5	-1.54246	1.92581e-10
GO593_01330	mnmA	257655	258789	+	TAAGAGCGCCGCAGAAACAT	mismatch	levofloxacin_T2_6 - none_T2_5	-0.58022	1.83674e-07
GO593_01330	mnmA	257655	258789	+	TAAGAGCGCCGCAGAAACTG	mismatch	levofloxacin_T2_6 - none_T2_5	-0.830536	1.51163e-05
GO593_01330	mnmA	257655	258789	+	TAAGAGCGCCGCAGAATCAG	mismatch	levofloxacin_T2_6 - none_T2_5	-1.2632	1.74758e-14
GO593_01330	mnmA	257655	258789	+	ACGATGACACGTTGTTGCAT	perfect	levofloxacin_T2_6 - none_T2_5	-0.735816	0.00873
GO593_01330	mnmA	257655	258789	+	CCAAGAAGTGTTCGAATACG	perfect	levofloxacin_T2_6 - none_T2_5	-0.380162	0.0604138
GO593_01330	mnmA	257655	258789	+	CCTCCCAGTTTTTCATGAAA	perfect	levofloxacin_T2_6 - none_T2_5	-0.626987	0.00040621
GO593_01330	mnmA	257655	258789	+	TAAGAGCGCCGCAGAAACAG	perfect	levofloxacin_T2_6 - none_T2_5	-1.62818	3.07801e-11
GO593_01340	purB	259591	260980	+	CAACTCCAACAATTTCCGGA	mismatch	levofloxacin_T2_6 - none_T2_5	0.0941595	0.0650777
GO593_01340	purB	259591	260980	+	CAACTTCAACAATTTACGGA	mismatch	levofloxacin_T2_6 - none_T2_5	-0.0914669	0.904459
GO593_01340	purB	259591	260980	+	CAACTTCAACAATTTCCGCA	mismatch	levofloxacin_T2_6 - none_T2_5	-0.133924	0.831222
GO593_01340	purB	259591	260980	+	CAACTTCAACAATTTCCGTA	mismatch	levofloxacin_T2_6 - none_T2_5	0.285144	1.78144e-05
GO593_01340	purB	259591	260980	+	GCCATCTAATGGTGATAGTG	mismatch	levofloxacin_T2_6 - none_T2_5	-1.33719	0.555889
GO593_01340	purB	259591	260980	+	TCCATATAATGGTGATAGTG	mismatch	levofloxacin_T2_6 - none_T2_5	-1.40674	0.197949
GO593_01340	purB	259591	260980	+	TCCATCTAAGGGTGATAGTG	mismatch	levofloxacin_T2_6 - none_T2_5	-0.739058	0.510816
GO593_01340	purB	259591	260980	+	TCCATCTAATGGTGATAGTC	mismatch	levofloxacin_T2_6 - none_T2_5	-0.221073	0.540631
GO593_01340	purB	259591	260980	+	TCCATCTAATGGTGATAGTT	mismatch	levofloxacin_T2_6 - none_T2_5	-0.933255	3.43312e-06
GO593_01340	purB	259591	260980	+	TCCATCTAATTGTGATAGTG	mismatch	levofloxacin_T2_6 - none_T2_5	0.0849887	0.740094
GO593_01340	purB	259591	260980	+	AACCAAACTCAGAAAGAAAA	perfect	levofloxacin_T2_6 - none_T2_5	-0.312142	0.00985478
GO593_01340	purB	259591	260980	+	CAACTTCAACAATTTCCGGA	perfect	levofloxacin_T2_6 - none_T2_5	0.318774	4.60534e-07
GO593_01340	purB	259591	260980	+	GCGTAGCGCATCACATTTGC	perfect	levofloxacin_T2_6 - none_T2_5	-0.720238	0.230004
GO593_01340	purB	259591	260980	+	TCCATCTAATGGTGATAGTG	perfect	levofloxacin_T2_6 - none_T2_5	0.1229	0.670475
GO593_01425	desB	282094	283189	-	GAATAGCAGCATAGGCACGG	mismatch	levofloxacin_T2_6 - none_T2_5	-0.143399	0.957937
GO593_01425	desB	282094	283189	-	GAATAGCCGCATAGACACGG	mismatch	levofloxacin_T2_6 - none_T2_5	0.112892	0.532527
GO593_01425	desB	282094	283189	-	GCAAATGCTTCAAGTTCTTC	mismatch	levofloxacin_T2_6 - none_T2_5	-0.186013	0.60119
GO593_01425	desB	282094	283189	-	GGAGTCAAATCTCGATTCTT	mismatch	levofloxacin_T2_6 - none_T2_5	-0.140513	0.857898
GO593_01425	desB	282094	283189	-	GGAGTCAAATCTCGATTGTT	mismatch	levofloxacin_T2_6 - none_T2_5	-0.53996	0.00292604
GO593_01425	desB	282094	283189	-	GGAGTCAAATCTCGATTTTC	mismatch	levofloxacin_T2_6 - none_T2_5	-0.0291204	0.620985
GO593_01425	desB	282094	283189	-	TCAAATGCTTCAAGTTCTGC	mismatch	levofloxacin_T2_6 - none_T2_5	-0.204773	0.550509
GO593_01425	desB	282094	283189	-	TTAAAATATTCGACTATCAC	mismatch	levofloxacin_T2_6 - none_T2_5	-0.734622	0.0025543
GO593_01425	desB	282094	283189	-	TTAAAATATTCGACTTTCAA	mismatch	levofloxacin_T2_6 - none_T2_5	-0.550184	0.0828956
GO593_01425	desB	282094	283189	-	TTAAAATATTTGACTTTCAC	mismatch	levofloxacin_T2_6 - none_T2_5	-0.149402	0.739783
GO593_01425	desB	282094	283189	-	GAATAGCAGCATAGACACGG	perfect	levofloxacin_T2_6 - none_T2_5	0.436289	0.344701
GO593_01425	desB	282094	283189	-	GCAAATGCTTCAAGTTCTGC	perfect	levofloxacin_T2_6 - none_T2_5	-0.595825	0.000393523
GO593_01425	desB	282094	283189	-	GGAGTCAAATCTCGATTTTT	perfect	levofloxacin_T2_6 - none_T2_5	0.178276	0.572931
GO593_01425	desB	282094	283189	-	TTAAAATATTCGACTTTCAC	perfect	levofloxacin_T2_6 - none_T2_5	-0.645269	0.046723
GO593_01430	hmp_1	283201	284272	-	AGCGGTTGCATTTTAATATC	mismatch	levofloxacin_T2_6 - none_T2_5	0.0650989	0.279956
GO593_01430	hmp_1	283201	284272	-	AGCGGTTGCATTTTAATCTC	mismatch	levofloxacin_T2_6 - none_T2_5	0.162149	0.0104721
GO593_01430	hmp_1	283201	284272	-	AGCGGTTGCATTTTAATGTA	mismatch	levofloxacin_T2_6 - none_T2_5	0.459831	6.25429e-07
GO593_01430	hmp_1	283201	284272	-	CCATGCTGCAGAGACCATAA	mismatch	levofloxacin_T2_6 - none_T2_5	-0.00935767	0.869121
GO593_01430	hmp_1	283201	284272	-	CCCGCAATATCAACAATCAC	mismatch	levofloxacin_T2_6 - none_T2_5	-0.0645205	0.700812
GO593_01430	hmp_1	283201	284272	-	CCCTGCTGCACAGACCATAA	mismatch	levofloxacin_T2_6 - none_T2_5	-0.672063	0.0564575
GO593_01430	hmp_1	283201	284272	-	TATAAGTACGTTCAAAGCGA	mismatch	levofloxacin_T2_6 - none_T2_5	-0.00733645	0.442867
GO593_01430	hmp_1	283201	284272	-	TATAAGTACGTTCATAGCGT	mismatch	levofloxacin_T2_6 - none_T2_5	0.123598	0.00776571
GO593_01430	hmp_1	283201	284272	-	TATAAGTACGTTCATAGCTA	mismatch	levofloxacin_T2_6 - none_T2_5	0.184813	0.00870192
GO593_01430	hmp_1	283201	284272	-	TATAAGTACGTTCCTAGCGA	mismatch	levofloxacin_T2_6 - none_T2_5	-0.733408	0.000152244
GO593_01430	hmp_1	283201	284272	-	AGCGGTTGCATTTTAATGTC	perfect	levofloxacin_T2_6 - none_T2_5	-0.734462	0.000159551
GO593_01430	hmp_1	283201	284272	-	CCATGCTGCACAGACCATAA	perfect	levofloxacin_T2_6 - none_T2_5	-0.216616	0.777479
GO593_01430	hmp_1	283201	284272	-	CCCGCAATTTCAACAATCAC	perfect	levofloxacin_T2_6 - none_T2_5	-0.514803	0.000885299
GO593_01430	hmp_1	283201	284272	-	TATAAGTACGTTCATAGCGA	perfect	levofloxacin_T2_6 - none_T2_5	-0.505165	0.00114473
GO593_01460	hemL	290867	292166	-	ACCACCTGGAATGTGTTAGC	mismatch	levofloxacin_T2_6 - none_T2_5	-0.209162	0.267925
GO593_01460	hemL	290867	292166	-	ACCACCTGGAATGTGTTTTC	mismatch	levofloxacin_T2_6 - none_T2_5	0.0400466	0.0994252
GO593_01460	hemL	290867	292166	-	ACCACCTGGTATGTGTTTGC	mismatch	levofloxacin_T2_6 - none_T2_5	-0.892459	0.0771648
GO593_01460	hemL	290867	292166	-	ACGGCATTAAAGGCACGTAC	mismatch	levofloxacin_T2_6 - none_T2_5	-5.37826	2.92589e-11
GO593_01460	hemL	290867	292166	-	TTAAATAACTGGTCTTGCTT	mismatch	levofloxacin_T2_6 - none_T2_5	0.113492	0.16983
GO593_01460	hemL	290867	292166	-	TTAAATAACTGTTCTTGCAT	mismatch	levofloxacin_T2_6 - none_T2_5	-0.162556	0.80532
GO593_01460	hemL	290867	292166	-	TTAAATAACTGTTCTTGCTA	mismatch	levofloxacin_T2_6 - none_T2_5	-0.0603189	0.696169
GO593_01460	hemL	290867	292166	-	TTAAATACCTGTTCTTGCTT	mismatch	levofloxacin_T2_6 - none_T2_5	0.437321	0.00044348
GO593_01460	hemL	290867	292166	-	TTGGCCTTCTCAATGAAAAA	mismatch	levofloxacin_T2_6 - none_T2_5	-0.0243328	0.473891
GO593_01460	hemL	290867	292166	-	TTGGCCTTCTCATTGAAAAC	mismatch	levofloxacin_T2_6 - none_T2_5	-0.0376018	0.768522
GO593_01460	hemL	290867	292166	-	ACCACCTGGAATGTGTTTGC	perfect	levofloxacin_T2_6 - none_T2_5	-0.769977	0.160662
GO593_01460	hemL	290867	292166	-	ACGCCATTAAAGGCACGTAC	perfect	levofloxacin_T2_6 - none_T2_5	-5.89585	9.24199e-13
GO593_01460	hemL	290867	292166	-	TTAAATAACTGTTCTTGCTT	perfect	levofloxacin_T2_6 - none_T2_5	-1.25329	7.4154e-05
GO593_01460	hemL	290867	292166	-	TTGGCCTTCTCAATGAAAAC	perfect	levofloxacin_T2_6 - none_T2_5	-0.632292	0.0272292
GO593_01465	thiE	292208	292820	-	CTAATTTTTCTAATACTAAT	mismatch	levofloxacin_T2_6 - none_T2_5	1.93536	1.44712e-17
GO593_01465	thiE	292208	292820	-	CTTTGTCAACTTTTTTACGG	mismatch	levofloxacin_T2_6 - none_T2_5	-0.070835	0.783432
GO593_01465	thiE	292208	292820	-	CTTTGTCTACTTTTTTAAGG	mismatch	levofloxacin_T2_6 - none_T2_5	0.0665856	0.125669
GO593_01465	thiE	292208	292820	-	CTTTGTCTACTTTTTTACGC	mismatch	levofloxacin_T2_6 - none_T2_5	-0.191736	0.718579
GO593_01465	thiE	292208	292820	-	CTTTGTCTACTTTTTTCCGG	mismatch	levofloxacin_T2_6 - none_T2_5	-0.121351	0.892469
GO593_01465	thiE	292208	292820	-	GATTTGACAGGTTGCGAGTG	mismatch	levofloxacin_T2_6 - none_T2_5	-0.109811	1
GO593_01465	thiE	292208	292820	-	TATTTGACGGGTTGCGAGTG	mismatch	levofloxacin_T2_6 - none_T2_5	0.424259	0.371808
GO593_01465	thiE	292208	292820	-	TTGGGTCATCATTGGAAATG	mismatch	levofloxacin_T2_6 - none_T2_5	-0.40617	0.171738
GO593_01465	thiE	292208	292820	-	TTGGGTCATCATTGGTAATC	mismatch	levofloxacin_T2_6 - none_T2_5	-0.111768	0.995713
GO593_01465	thiE	292208	292820	-	TTGGGTCATCCTTGGTAATG	mismatch	levofloxacin_T2_6 - none_T2_5	0.140703	0.0438426
GO593_01465	thiE	292208	292820	-	CTAATTTTTCTAATAATAAT	perfect	levofloxacin_T2_6 - none_T2_5	0.164082	0.535763
GO593_01465	thiE	292208	292820	-	CTTTGTCTACTTTTTTACGG	perfect	levofloxacin_T2_6 - none_T2_5	0.0741753	0.228122
GO593_01465	thiE	292208	292820	-	GATTTGACGGGTTGCGAGTG	perfect	levofloxacin_T2_6 - none_T2_5	0.192316	0.307579
GO593_01465	thiE	292208	292820	-	TTGGGTCATCATTGGTAATG	perfect	levofloxacin_T2_6 - none_T2_5	-0.82378	0.000121341
GO593_01635	cgtA	331290	332511	-	AAATCTTTCACGGCGAAAAC	mismatch	levofloxacin_T2_6 - none_T2_5	-1.23407	0.000770139
GO593_01635	cgtA	331290	332511	-	AAATTTGTCACGGCGAAAAC	mismatch	levofloxacin_T2_6 - none_T2_5	-1.57107	7.74365e-06
GO593_01635	cgtA	331290	332511	-	AAATTTTTCACGGCGAAAAA	mismatch	levofloxacin_T2_6 - none_T2_5	-0.30029	0.388304
GO593_01635	cgtA	331290	332511	-	AAATTTTTCACGGCGACAAC	mismatch	levofloxacin_T2_6 - none_T2_5	-0.523651	0.0298853
GO593_01635	cgtA	331290	332511	-	CCACCATCTGGGCCACCAAC	mismatch	levofloxacin_T2_6 - none_T2_5	-0.427575	0.00358002
GO593_01635	cgtA	331290	332511	-	GCCACCGTCGCCAGCCTCTC	mismatch	levofloxacin_T2_6 - none_T2_5	-2.96413	4.60433e-09
GO593_01635	cgtA	331290	332511	-	GCCACCGTCGCCAGTCTCTA	mismatch	levofloxacin_T2_6 - none_T2_5	-3.91922	1.57204e-10
GO593_01635	cgtA	331290	332511	-	GCCACCGTCGGCAGCCTCTA	mismatch	levofloxacin_T2_6 - none_T2_5	-3.94907	1.00948e-09
GO593_01635	cgtA	331290	332511	-	GGTGTAACGGTAATCGACAA	mismatch	levofloxacin_T2_6 - none_T2_5	-0.324738	0.237655
GO593_01635	cgtA	331290	332511	-	TGTGTAACGGTAATCGACTA	mismatch	levofloxacin_T2_6 - none_T2_5	-2.66501	3.44433e-07
GO593_01635	cgtA	331290	332511	-	AAATTTTTCACGGCGAAAAC	perfect	levofloxacin_T2_6 - none_T2_5	-2.43031	2.86918e-08
GO593_01635	cgtA	331290	332511	-	CCACCATCTGGGCCACCAAA	perfect	levofloxacin_T2_6 - none_T2_5	-4.89792	2.93816e-15
GO593_01635	cgtA	331290	332511	-	GCCACCGTCGCCAGCCTCTA	perfect	levofloxacin_T2_6 - none_T2_5	-3.94359	1.20621e-09
GO593_01635	cgtA	331290	332511	-	GGTGTAACGGTAATCGACTA	perfect	levofloxacin_T2_6 - none_T2_5	-2.87117	4.57156e-11
GO593_01650	gap	334245	335703	-	ACACGACAATATTTTTTTCA	mismatch	levofloxacin_T2_6 - none_T2_5	2.09184	7.39576e-14
GO593_01650	gap	334245	335703	-	ATACGACAATATTTTTTACA	mismatch	levofloxacin_T2_6 - none_T2_5	0.21597	4.15494e-06
GO593_01650	gap	334245	335703	-	ATACGACAATATTTTTTCCA	mismatch	levofloxacin_T2_6 - none_T2_5	0.52354	1.17412e-07
GO593_01650	gap	334245	335703	-	ATACGACAATATTTTTTTAA	mismatch	levofloxacin_T2_6 - none_T2_5	0.20974	8.36482e-05
GO593_01650	gap	334245	335703	-	ATACGACAATATTTTTTTCC	mismatch	levofloxacin_T2_6 - none_T2_5	-0.101207	0.957857
GO593_01650	gap	334245	335703	-	TCAAAAGTTGGATAACAGAA	mismatch	levofloxacin_T2_6 - none_T2_5	0.723118	3.23472e-07
GO593_01650	gap	334245	335703	-	TCAAAATTTGGATAATAGAA	mismatch	levofloxacin_T2_6 - none_T2_5	-0.975658	0.00528069
GO593_01650	gap	334245	335703	-	TGTCTTCACGGTTTTTCCAA	mismatch	levofloxacin_T2_6 - none_T2_5	1.29231	0.000412185
GO593_01650	gap	334245	335703	-	TTTCTTCACGGTTGTTCCAA	mismatch	levofloxacin_T2_6 - none_T2_5	0.490567	0.0404117
GO593_01650	gap	334245	335703	-	TTTCTTCAGGGTTTTTCCAA	mismatch	levofloxacin_T2_6 - none_T2_5	1.49049	4.60433e-09
GO593_01650	gap	334245	335703	-	ATACGACAATATTTTTTTCA	perfect	levofloxacin_T2_6 - none_T2_5	2.03197	6.82742e-09
GO593_01650	gap	334245	335703	-	GCCTTGGTGTTCAGCGTGCA	perfect	levofloxacin_T2_6 - none_T2_5	1.07216	0.0886951
GO593_01650	gap	334245	335703	-	TCAAAATTTGGATAACAGAA	perfect	levofloxacin_T2_6 - none_T2_5	1.40477	1.03266e-12
GO593_01650	gap	334245	335703	-	TTTCTTCACGGTTTTTCCAA	perfect	levofloxacin_T2_6 - none_T2_5	0.452078	0.277917
GO593_01735	pdxJ	351877	352603	-	ACTGTCTTAAAGTAGCAACA	mismatch	levofloxacin_T2_6 - none_T2_5	0.482595	0.479237
GO593_01735	pdxJ	351877	352603	-	CCTGCCTTAAAGTAGCAACA	mismatch	levofloxacin_T2_6 - none_T2_5	3.2892	8.14333e-09
GO593_01735	pdxJ	351877	352603	-	CCTGTCTTAAAGTAGCAAGA	mismatch	levofloxacin_T2_6 - none_T2_5	0.807478	6.71639e-10
GO593_01735	pdxJ	351877	352603	-	CCTGTCTTAAAGTAGCTACA	mismatch	levofloxacin_T2_6 - none_T2_5	1.77207	1.35438e-09
GO593_01735	pdxJ	351877	352603	-	GAGCAGCTTCTACAGGGTCG	mismatch	levofloxacin_T2_6 - none_T2_5	-0.36709	0.020003
GO593_01735	pdxJ	351877	352603	-	GAGCAGGTTCTACAGGGTCT	mismatch	levofloxacin_T2_6 - none_T2_5	3.09949	3.98566e-22
GO593_01735	pdxJ	351877	352603	-	TTTCCAATAATGGACGCATA	mismatch	levofloxacin_T2_6 - none_T2_5	-0.200593	0.718232
GO593_01735	pdxJ	351877	352603	-	TTTTCAATAATGCACGCATA	mismatch	levofloxacin_T2_6 - none_T2_5	-0.0220118	0.453236
GO593_01735	pdxJ	351877	352603	-	TTTTCAATAATGGACACATA	mismatch	levofloxacin_T2_6 - none_T2_5	0.183049	0.0258283
GO593_01735	pdxJ	351877	352603	-	TTTTCAATAATGGATGCATA	mismatch	levofloxacin_T2_6 - none_T2_5	-0.0320557	0.628529
GO593_01735	pdxJ	351877	352603	-	CCTGTCTTAAAGTAGCAACA	perfect	levofloxacin_T2_6 - none_T2_5	0.536083	0.167333
GO593_01735	pdxJ	351877	352603	-	CTCAACCATTTCATCAGTTA	perfect	levofloxacin_T2_6 - none_T2_5	0.174032	0.410375
GO593_01735	pdxJ	351877	352603	-	GAGCAGCTTCTACAGGGTCT	perfect	levofloxacin_T2_6 - none_T2_5	2.72618	9.02245e-19
GO593_01735	pdxJ	351877	352603	-	TTTTCAATAATGGACGCATA	perfect	levofloxacin_T2_6 - none_T2_5	2.01651	4.11482e-28
GO593_01750	era	353552	354575	-	AATTGATCAATCAGATAGTT	mismatch	levofloxacin_T2_6 - none_T2_5	1.10504	4.62026e-10
GO593_01750	era	353552	354575	-	AATTGATCAATCAGATTGGT	mismatch	levofloxacin_T2_6 - none_T2_5	-1.55098	5.89871e-14
GO593_01750	era	353552	354575	-	AATTGATCAATCAGATTGTA	mismatch	levofloxacin_T2_6 - none_T2_5	-0.35112	0.0332467
GO593_01750	era	353552	354575	-	AATTGGTCAATCAGATTGTT	mismatch	levofloxacin_T2_6 - none_T2_5	-0.451953	0.528415
GO593_01750	era	353552	354575	-	AGGGTAGATGTACCCACATT	mismatch	levofloxacin_T2_6 - none_T2_5	-0.701434	0.000139445
GO593_01750	era	353552	354575	-	CGAAGGAATTGTAACGCCTG	mismatch	levofloxacin_T2_6 - none_T2_5	-0.861956	7.16136e-05
GO593_01750	era	353552	354575	-	TCTTGATTTTCGTTTGAATC	mismatch	levofloxacin_T2_6 - none_T2_5	-1.89049	5.96767e-09
GO593_01750	era	353552	354575	-	TCTTGGTTTTCGTTGGAATC	mismatch	levofloxacin_T2_6 - none_T2_5	-0.158592	0.771761
GO593_01750	era	353552	354575	-	TCTTGGTTTTCGTTTAAATC	mismatch	levofloxacin_T2_6 - none_T2_5	0.189253	0.0700763
GO593_01750	era	353552	354575	-	TCTTGGTTTTCGTTTGAATA	mismatch	levofloxacin_T2_6 - none_T2_5	-0.0109777	0.331264
GO593_01750	era	353552	354575	-	AATTGATCAATCAGATTGTT	perfect	levofloxacin_T2_6 - none_T2_5	-0.285819	0.711805
GO593_01750	era	353552	354575	-	AGGGTAGATTTACCCACATT	perfect	levofloxacin_T2_6 - none_T2_5	0.899445	9.40546e-09
GO593_01750	era	353552	354575	-	CGAAGGAATTGTAACGCCTT	perfect	levofloxacin_T2_6 - none_T2_5	-1.3006	0.00361895
GO593_01750	era	353552	354575	-	TCTTGGTTTTCGTTTGAATC	perfect	levofloxacin_T2_6 - none_T2_5	-1.13786	2.40352e-07
GO593_01765	lepB	355648	356476	-	AAAACGCCAGTCTCTAAGGT	mismatch	levofloxacin_T2_6 - none_T2_5	-3.49578	6.55681e-15
GO593_01765	lepB	355648	356476	-	AAATCGCCAGTCTCTAAGGG	mismatch	levofloxacin_T2_6 - none_T2_5	-0.504025	0.000101512
GO593_01765	lepB	355648	356476	-	GAGTCTGATGGAATTTTAAA	mismatch	levofloxacin_T2_6 - none_T2_5	-2.04167	2.2959e-16
GO593_01765	lepB	355648	356476	-	GAGTCTGATGGATTATTAAA	mismatch	levofloxacin_T2_6 - none_T2_5	-3.66657	2.27405e-16
GO593_01765	lepB	355648	356476	-	GAGTCTGCTGGAATATTAAA	mismatch	levofloxacin_T2_6 - none_T2_5	-2.59912	6.018e-20
GO593_01765	lepB	355648	356476	-	GCAAATAAAATCAGCGTAAA	mismatch	levofloxacin_T2_6 - none_T2_5	-0.21074	0.500069
GO593_01765	lepB	355648	356476	-	GCAAATAAAATCATCGTAAC	mismatch	levofloxacin_T2_6 - none_T2_5	1.18383	3.48722e-27
GO593_01765	lepB	355648	356476	-	GCAAGTAAAATCAGCGTAAC	mismatch	levofloxacin_T2_6 - none_T2_5	-1.81224	0.00101921
GO593_01765	lepB	355648	356476	-	GCAATTAAAATCAGCGTAAC	mismatch	levofloxacin_T2_6 - none_T2_5	-2.58726	2.09258e-15
GO593_01765	lepB	355648	356476	-	TAAAACCGGCCAAAAGTCGT	mismatch	levofloxacin_T2_6 - none_T2_5	-0.218365	0.432716
GO593_01765	lepB	355648	356476	-	AAATCGCCAGTCTCTAAGGT	perfect	levofloxacin_T2_6 - none_T2_5	-4.16776	2.04542e-18
GO593_01765	lepB	355648	356476	-	GAGTCTGATGGAATATTAAA	perfect	levofloxacin_T2_6 - none_T2_5	-3.97402	6.62793e-20
GO593_01765	lepB	355648	356476	-	GCAAATAAAATCAGCGTAAC	perfect	levofloxacin_T2_6 - none_T2_5	0.494227	0.0886012
GO593_01765	lepB	355648	356476	-	TAAAACCGGCCAAAAGTCAT	perfect	levofloxacin_T2_6 - none_T2_5	-1.87509	1.15226e-10
GO593_01795	tmk	362969	363569	-	ATTTTATCAGACTCTAATGC	mismatch	levofloxacin_T2_6 - none_T2_5	-5.28039	4.86074e-24
GO593_01795	tmk	362969	363569	-	ATTTTATTAGACTCTAATCC	mismatch	levofloxacin_T2_6 - none_T2_5	-0.154187	0.691684
GO593_01795	tmk	362969	363569	-	ATTTTATTAGACTCTAATGA	mismatch	levofloxacin_T2_6 - none_T2_5	-0.290318	0.319283
GO593_01795	tmk	362969	363569	-	ATTTTATTAGACTCTAATTC	mismatch	levofloxacin_T2_6 - none_T2_5	0.109096	0.0802788
GO593_01795	tmk	362969	363569	-	ATTTTATTAGACTCTTATGC	mismatch	levofloxacin_T2_6 - none_T2_5	-5.45084	2.35523e-20
GO593_01795	tmk	362969	363569	-	CTTTTATTAGACTCTAATGC	mismatch	levofloxacin_T2_6 - none_T2_5	-3.84347	1.83333e-05
GO593_01795	tmk	362969	363569	-	TCACTGCTAAAATCATCGAA	mismatch	levofloxacin_T2_6 - none_T2_5	-0.116353	0.974556
GO593_01795	tmk	362969	363569	-	TCTGCGTGCGGTGTTCCACC	mismatch	levofloxacin_T2_6 - none_T2_5	0.467169	0.852323
GO593_01795	tmk	362969	363569	-	TTGATAAGCAAAACTCGAAT	mismatch	levofloxacin_T2_6 - none_T2_5	-0.256531	0.372712
GO593_01795	tmk	362969	363569	-	TTGATAAGCAAAACTCGCAG	mismatch	levofloxacin_T2_6 - none_T2_5	0.390037	9.12498e-06
GO593_01795	tmk	362969	363569	-	ATTTTATTAGACTCTAATGC	perfect	levofloxacin_T2_6 - none_T2_5	-3.16551	5.34703e-09
GO593_01795	tmk	362969	363569	-	TCACTGCTAAAAGCATCGAA	perfect	levofloxacin_T2_6 - none_T2_5	-2.18164	1.78237e-11
GO593_01795	tmk	362969	363569	-	TCTGCGAGCGGTGTTCCACC	perfect	levofloxacin_T2_6 - none_T2_5	-4.44445	0.223564
GO593_01795	tmk	362969	363569	-	TTGATAAGCAAAACTCGCAT	perfect	levofloxacin_T2_6 - none_T2_5	-1.87547	0.000911613
GO593_01845	dapD	372370	373192	+	CAGCTTGGCGAATTTCGCAT	mismatch	levofloxacin_T2_6 - none_T2_5	0.300112	0.0138077
GO593_01845	dapD	372370	373192	+	CAGCTTGGCGAATTTTGCTT	mismatch	levofloxacin_T2_6 - none_T2_5	1.14616	6.42708e-16
GO593_01845	dapD	372370	373192	+	CCACGACGAGCAACAGCACG	mismatch	levofloxacin_T2_6 - none_T2_5	0.581224	9.13205e-08
GO593_01845	dapD	372370	373192	+	CCACGACGAGCAACGGCAGG	mismatch	levofloxacin_T2_6 - none_T2_5	0.82741	2.97486e-12
GO593_01845	dapD	372370	373192	+	CGAAGATCACAAGACTCGAT	mismatch	levofloxacin_T2_6 - none_T2_5	1.10231	4.13209e-12
GO593_01845	dapD	372370	373192	+	CGAAGATCACATGCCTCGAT	mismatch	levofloxacin_T2_6 - none_T2_5	0.107422	0.278952
GO593_01845	dapD	372370	373192	+	CTGCTGCAGAGAAATTTGCG	mismatch	levofloxacin_T2_6 - none_T2_5	2.7291	3.65414e-16
GO593_01845	dapD	372370	373192	+	CTGCTGCAGTGAAATTTGAG	mismatch	levofloxacin_T2_6 - none_T2_5	0.402372	3.8182e-05
GO593_01845	dapD	372370	373192	+	CTGCTGCAGTGAAATTTGCA	mismatch	levofloxacin_T2_6 - none_T2_5	0.66532	3.51548e-05
GO593_01845	dapD	372370	373192	+	CTGCTGTAGTGAAATTTGCG	mismatch	levofloxacin_T2_6 - none_T2_5	2.53629	7.06233e-12
GO593_01845	dapD	372370	373192	+	CAGCTTGGCGAATTTCGCTT	perfect	levofloxacin_T2_6 - none_T2_5	1.37967	1.77664e-07
GO593_01845	dapD	372370	373192	+	CCACGACGAGCAACAGCAGG	perfect	levofloxacin_T2_6 - none_T2_5	0.571691	8.00936e-08
GO593_01845	dapD	372370	373192	+	CGAAGATCACATGACTCGAT	perfect	levofloxacin_T2_6 - none_T2_5	2.00052	1.44712e-17
GO593_01845	dapD	372370	373192	+	CTGCTGCAGTGAAATTTGCG	perfect	levofloxacin_T2_6 - none_T2_5	2.44424	3.23133e-13
GO593_01880	nadM	377145	377778	-	ATCAAACCAACTTATGAGTT	mismatch	levofloxacin_T2_6 - none_T2_5	0.18128	0.0235
GO593_01880	nadM	377145	377778	-	CCTCGTTCAATTGCAAGAAA	mismatch	levofloxacin_T2_6 - none_T2_5	-0.634648	0.212935
GO593_01880	nadM	377145	377778	-	TCTCGTTCAAATGCAAGAAA	mismatch	levofloxacin_T2_6 - none_T2_5	0.260811	0.0529866
GO593_01880	nadM	377145	377778	-	TCTCGTTCAATTGCAATAAA	mismatch	levofloxacin_T2_6 - none_T2_5	-0.476519	0.0841629
GO593_01880	nadM	377145	377778	-	TCTCGTTCAATTGCTAGAAA	mismatch	levofloxacin_T2_6 - none_T2_5	-0.353658	0.17354
GO593_01880	nadM	377145	377778	-	TGCAAATGTGCCAAATGAAA	mismatch	levofloxacin_T2_6 - none_T2_5	-1.18614	0.000335858
GO593_01880	nadM	377145	377778	-	TGCATATGTGCCAAATCAAA	mismatch	levofloxacin_T2_6 - none_T2_5	0.156034	0.080832
GO593_01880	nadM	377145	377778	-	TTTTATATTACGTCCCATTT	mismatch	levofloxacin_T2_6 - none_T2_5	0.181743	0.033301
GO593_01880	nadM	377145	377778	-	TTTTATATTACGTTCCATTA	mismatch	levofloxacin_T2_6 - none_T2_5	0.11638	0.160512
GO593_01880	nadM	377145	377778	-	TTTTATATTACGTTCCATTC	mismatch	levofloxacin_T2_6 - none_T2_5	-0.116636	0.969651
GO593_01880	nadM	377145	377778	-	ATCAAACCAACTTTTGAGTT	perfect	levofloxacin_T2_6 - none_T2_5	0.0221005	0.743191
GO593_01880	nadM	377145	377778	-	TCTCGTTCAATTGCAAGAAA	perfect	levofloxacin_T2_6 - none_T2_5	-0.559852	0.279967
GO593_01880	nadM	377145	377778	-	TGCATATGTGCCAAATGAAA	perfect	levofloxacin_T2_6 - none_T2_5	-0.940079	0.0140664
GO593_01880	nadM	377145	377778	-	TTTTATATTACGTTCCATTT	perfect	levofloxacin_T2_6 - none_T2_5	-0.541904	0.0882152
GO593_01925	ybgC	389579	389987	+	AGCCTTTTTGATGCCAGTAA	mismatch	levofloxacin_T2_6 - none_T2_5	0.698444	4.10878e-08
GO593_01925	ybgC	389579	389987	+	AGCGCGGAGCCATTCTGTAG	mismatch	levofloxacin_T2_6 - none_T2_5	0.539699	2.52885e-07
GO593_01925	ybgC	389579	389987	+	AGCGCGGAGCCATTTTGTAC	mismatch	levofloxacin_T2_6 - none_T2_5	-1.61674	1.2736e-05
GO593_01925	ybgC	389579	389987	+	AGTCTTTTTCATGCCAGTAA	mismatch	levofloxacin_T2_6 - none_T2_5	0.21498	0.0521969
GO593_01925	ybgC	389579	389987	+	AGTCTTTTTGATGCCAATAA	mismatch	levofloxacin_T2_6 - none_T2_5	0.521511	9.12208e-08
GO593_01925	ybgC	389579	389987	+	AGTCTTTTTGGTGCCAGTAA	mismatch	levofloxacin_T2_6 - none_T2_5	0.405536	0.00173601
GO593_01925	ybgC	389579	389987	+	ATTAAGTCATCCATTAAAAA	mismatch	levofloxacin_T2_6 - none_T2_5	0.772894	1.89677e-13
GO593_01925	ybgC	389579	389987	+	ATTAAGTCATCCATTAAAAC	mismatch	levofloxacin_T2_6 - none_T2_5	0.258385	9.11281e-05
GO593_01925	ybgC	389579	389987	+	ATTAAGTCATCCATTAACAT	mismatch	levofloxacin_T2_6 - none_T2_5	-0.103651	0.990534
GO593_01925	ybgC	389579	389987	+	TATAGCGAATGTGGTTGGAA	mismatch	levofloxacin_T2_6 - none_T2_5	0.137195	0.0906954
GO593_01925	ybgC	389579	389987	+	AGCGCGGAGCCATTCTGTAC	perfect	levofloxacin_T2_6 - none_T2_5	-0.803472	0.317808
GO593_01925	ybgC	389579	389987	+	AGTCTTTTTGATGCCAGTAA	perfect	levofloxacin_T2_6 - none_T2_5	0.554655	0.00158819
GO593_01925	ybgC	389579	389987	+	ATTAAGTCATCCATTAAAAT	perfect	levofloxacin_T2_6 - none_T2_5	-1.21354	0.023343
GO593_01925	ybgC	389579	389987	+	TATAGCGAATGTGGTTGGCA	perfect	levofloxacin_T2_6 - none_T2_5	0.994917	0.000655602
GO593_01960	fbp	394958	395930	+	AAATTGGGACAATGTGACGT	mismatch	levofloxacin_T2_6 - none_T2_5	-0.0950408	0.974521
GO593_01960	fbp	394958	395930	+	CAATTGGGACAATGTGAGGT	mismatch	levofloxacin_T2_6 - none_T2_5	0.142471	0.889417
GO593_01960	fbp	394958	395930	+	GCTACCCAAAATACCAGCCA	mismatch	levofloxacin_T2_6 - none_T2_5	1.30461	3.98801e-08
GO593_01960	fbp	394958	395930	+	TCGATGACATGAGCCAACTC	mismatch	levofloxacin_T2_6 - none_T2_5	0.397788	0.0822893
GO593_01960	fbp	394958	395930	+	TCGATTACTTGAGCCAACTC	mismatch	levofloxacin_T2_6 - none_T2_5	-0.130299	0.941318
GO593_01960	fbp	394958	395930	+	TTTTAGTAAGGCTTGATCAA	mismatch	levofloxacin_T2_6 - none_T2_5	0.752246	0.00676753
GO593_01960	fbp	394958	395930	+	TTTTTGTAAGACTTGATCAA	mismatch	levofloxacin_T2_6 - none_T2_5	0.0608302	0.497479
GO593_01960	fbp	394958	395930	+	TTTTTGTAAGGCATGATCAA	mismatch	levofloxacin_T2_6 - none_T2_5	-0.209278	0.628062
GO593_01960	fbp	394958	395930	+	TTTTTGTAAGGCTAGATCAA	mismatch	levofloxacin_T2_6 - none_T2_5	0.0483364	0.288198
GO593_01960	fbp	394958	395930	+	TTTTTGTAAGGCTTTATCAA	mismatch	levofloxacin_T2_6 - none_T2_5	0.0314008	0.607922
GO593_01960	fbp	394958	395930	+	AAATTGGGACAATGTGAGGT	perfect	levofloxacin_T2_6 - none_T2_5	1.24469	0.42352
GO593_01960	fbp	394958	395930	+	GCTACCCAAAATTCCAGCCA	perfect	levofloxacin_T2_6 - none_T2_5	0.0818731	0.760517
GO593_01960	fbp	394958	395930	+	TCGATGACTTGAGCCAACTC	perfect	levofloxacin_T2_6 - none_T2_5	0.223407	0.243177
GO593_01960	fbp	394958	395930	+	TTTTTGTAAGGCTTGATCAA	perfect	levofloxacin_T2_6 - none_T2_5	1.09853	0.000340939
GO593_01975	GO593_01975	397526	397847	+	AGACTGGTTTTTGCTGGATA	mismatch	levofloxacin_T2_6 - none_T2_5	1.9091	2.97934e-14
GO593_01975	GO593_01975	397526	397847	+	AGGCTGGCTTTTGCTGGATA	mismatch	levofloxacin_T2_6 - none_T2_5	1.78943	2.07548e-09
GO593_01975	GO593_01975	397526	397847	+	AGGCTGGTTTTTGCTGGATC	mismatch	levofloxacin_T2_6 - none_T2_5	1.17975	3.47167e-10
GO593_01975	GO593_01975	397526	397847	+	ATGGGGCAAACTATCGAGTT	mismatch	levofloxacin_T2_6 - none_T2_5	6.34745	2.3525e-18
GO593_01975	GO593_01975	397526	397847	+	TAACCACTGTTTTATTTTTA	mismatch	levofloxacin_T2_6 - none_T2_5	1.68222	9.18831e-07
GO593_01975	GO593_01975	397526	397847	+	TCAACACTGTTTTATTTTTA	mismatch	levofloxacin_T2_6 - none_T2_5	0.682603	7.14082e-07
GO593_01975	GO593_01975	397526	397847	+	TTTCCAGACACTATAATAAA	mismatch	levofloxacin_T2_6 - none_T2_5	0.0304322	0.385082
GO593_01975	GO593_01975	397526	397847	+	TTTCCAGACACTATAATAAT	mismatch	levofloxacin_T2_6 - none_T2_5	0.14855	0.0398768
GO593_01975	GO593_01975	397526	397847	+	TTTCCAGACACTATAATACG	mismatch	levofloxacin_T2_6 - none_T2_5	0.238013	0.00211632
GO593_01975	GO593_01975	397526	397847	+	TTTCCAGACACTATAATTAG	mismatch	levofloxacin_T2_6 - none_T2_5	0.269901	0.0228188
GO593_01975	GO593_01975	397526	397847	+	AGGCTGGTTTTTGCTGGATA	perfect	levofloxacin_T2_6 - none_T2_5	2.03237	3.68428e-08
GO593_01975	GO593_01975	397526	397847	+	ATGGGCCAAACTATCGAGTT	perfect	levofloxacin_T2_6 - none_T2_5	7.15785	5.1841e-18
GO593_01975	GO593_01975	397526	397847	+	TCACCACTGTTTTATTTTTA	perfect	levofloxacin_T2_6 - none_T2_5	1.77223	1.03731e-07
GO593_01975	GO593_01975	397526	397847	+	TTTCCAGACACTATAATAAG	perfect	levofloxacin_T2_6 - none_T2_5	1.23216	2.56514e-15
GO593_02025	lpxL	408731	409715	+	CCCCAAATTGAATGGGTTGG	mismatch	levofloxacin_T2_6 - none_T2_5	-3.69693	2.47131e-07
GO593_02025	lpxL	408731	409715	+	CGCTACTGAGGTGTTAAATA	mismatch	levofloxacin_T2_6 - none_T2_5	-4.80493	9.24402e-24
GO593_02025	lpxL	408731	409715	+	GCCAAAATTGAATGGGTTGG	mismatch	levofloxacin_T2_6 - none_T2_5	-4.02218	2.41266e-14
GO593_02025	lpxL	408731	409715	+	GCCCAAATTGTATGGGTTGG	mismatch	levofloxacin_T2_6 - none_T2_5	-1.59588	1.36536e-14
GO593_02025	lpxL	408731	409715	+	GCCCAAGTTGAATGGGTTGG	mismatch	levofloxacin_T2_6 - none_T2_5	-3.33606	2.97291e-25
GO593_02025	lpxL	408731	409715	+	TACTTCATGCTTTTTGAATC	mismatch	levofloxacin_T2_6 - none_T2_5	-1.81132	6.36048e-24
GO593_02025	lpxL	408731	409715	+	TAGTTCATGCTTTTTGAAAC	mismatch	levofloxacin_T2_6 - none_T2_5	-1.21167	7.01162e-20
GO593_02025	lpxL	408731	409715	+	TAGTTCATGCTTTTTGAATA	mismatch	levofloxacin_T2_6 - none_T2_5	-0.207579	0.585017
GO593_02025	lpxL	408731	409715	+	TAGTTCATGCTTTTTGAATG	mismatch	levofloxacin_T2_6 - none_T2_5	-1.10173	8.39036e-10
GO593_02025	lpxL	408731	409715	+	TAGTTCATGCTTTTTGCATC	mismatch	levofloxacin_T2_6 - none_T2_5	-0.380869	0.0395928
GO593_02025	lpxL	408731	409715	+	AAAAATGTTCACCTTCAATA	perfect	levofloxacin_T2_6 - none_T2_5	-4.90321	1.20697e-16
GO593_02025	lpxL	408731	409715	+	CGCTGCTGAGGTGTTAAATA	perfect	levofloxacin_T2_6 - none_T2_5	-3.24271	1.6915e-23
GO593_02025	lpxL	408731	409715	+	GCCCAAATTGAATGGGTTGG	perfect	levofloxacin_T2_6 - none_T2_5	-3.0501	4.20281e-24
GO593_02025	lpxL	408731	409715	+	TAGTTCATGCTTTTTGAATC	perfect	levofloxacin_T2_6 - none_T2_5	-3.73442	4.70385e-20
GO593_02035	lolD	412184	412871	-	AAAAATACCTGTCCTATAGT	mismatch	levofloxacin_T2_6 - none_T2_5	-5.2042	4.3772e-23
GO593_02035	lolD	412184	412871	-	CAGGTCATAAATGGTGGAAC	mismatch	levofloxacin_T2_6 - none_T2_5	-2.1135	0.0197223
GO593_02035	lolD	412184	412871	-	CATCGCTACATTTTCAAGAC	mismatch	levofloxacin_T2_6 - none_T2_5	0.230741	0.000355566
GO593_02035	lolD	412184	412871	-	CATCGCTACATTTTCAAGAT	mismatch	levofloxacin_T2_6 - none_T2_5	0.196585	0.0285432
GO593_02035	lolD	412184	412871	-	CATCGCTACATTTTCAAGCG	mismatch	levofloxacin_T2_6 - none_T2_5	-0.148016	0.692181
GO593_02035	lolD	412184	412871	-	CATCGCTACATTTTCACGAG	mismatch	levofloxacin_T2_6 - none_T2_5	0.0145493	0.56395
GO593_02035	lolD	412184	412871	-	CATCGCTTCATTTTCAAGAG	mismatch	levofloxacin_T2_6 - none_T2_5	0.464961	3.64776e-08
GO593_02035	lolD	412184	412871	-	CGTAAACAAAACCTAAGTAT	mismatch	levofloxacin_T2_6 - none_T2_5	-0.759553	0.0185399
GO593_02035	lolD	412184	412871	-	GGTAAACAAAACCTAACTAT	mismatch	levofloxacin_T2_6 - none_T2_5	0.0179224	0.716758
GO593_02035	lolD	412184	412871	-	GGTAAACAAAGCCTAAGTAT	mismatch	levofloxacin_T2_6 - none_T2_5	-0.359153	0.276028
GO593_02035	lolD	412184	412871	-	AAAAATACCTGTCCTTTAGT	perfect	levofloxacin_T2_6 - none_T2_5	-2.74211	0.022751
GO593_02035	lolD	412184	412871	-	CAGGTAATAAATGGTGGAAC	perfect	levofloxacin_T2_6 - none_T2_5	-2.95509	0.00116099
GO593_02035	lolD	412184	412871	-	CATCGCTACATTTTCAAGAG	perfect	levofloxacin_T2_6 - none_T2_5	-3.31088	1.51477e-18
GO593_02035	lolD	412184	412871	-	GGTAAACAAAACCTAAGTAT	perfect	levofloxacin_T2_6 - none_T2_5	0.0700979	0.544033
GO593_02040	lolCE	412863	414099	-	AAACACGATTTTTTAATTAG	mismatch	levofloxacin_T2_6 - none_T2_5	0.177588	0.0871397
GO593_02040	lolCE	412863	414099	-	AAACACGATTTTTTAATTCC	mismatch	levofloxacin_T2_6 - none_T2_5	0.203848	0.000505714
GO593_02040	lolCE	412863	414099	-	AACCCTATATACAGTGAGGT	mismatch	levofloxacin_T2_6 - none_T2_5	-4.7015	3.52444e-09
GO593_02040	lolCE	412863	414099	-	AACCCTATATATAGTGAGAT	mismatch	levofloxacin_T2_6 - none_T2_5	-1.8242	0.258365
GO593_02040	lolCE	412863	414099	-	AACCCTGTATACAGTGAGAT	mismatch	levofloxacin_T2_6 - none_T2_5	0.282524	0.771104
GO593_02040	lolCE	412863	414099	-	CCAGTTCAGGCCAATCCGTC	mismatch	levofloxacin_T2_6 - none_T2_5	-0.416098	0.000322671
GO593_02040	lolCE	412863	414099	-	CCAGTTCAGGCCACTCCGTA	mismatch	levofloxacin_T2_6 - none_T2_5	-0.0636757	0.580081
GO593_02040	lolCE	412863	414099	-	CCAGTTCAGGCCCATCCGTA	mismatch	levofloxacin_T2_6 - none_T2_5	-0.108783	0.995713
GO593_02040	lolCE	412863	414099	-	CCAGTTCAGGCGAATCCGTA	mismatch	levofloxacin_T2_6 - none_T2_5	-0.417718	0.0860119
GO593_02040	lolCE	412863	414099	-	GTCGATGAAACTGTCGCTTT	mismatch	levofloxacin_T2_6 - none_T2_5	-0.0524212	0.470584
GO593_02040	lolCE	412863	414099	-	AAACACGATTTTTTAATTCG	perfect	levofloxacin_T2_6 - none_T2_5	-0.0660676	0.842291
GO593_02040	lolCE	412863	414099	-	AACCCTATATACAGTGAGAT	perfect	levofloxacin_T2_6 - none_T2_5	-0.541166	0.678552
GO593_02040	lolCE	412863	414099	-	CCAGTTCAGGCCAATCCGTA	perfect	levofloxacin_T2_6 - none_T2_5	-0.319437	0.0745316
GO593_02040	lolCE	412863	414099	-	GTCGATGAAACTGTCGCTTG	perfect	levofloxacin_T2_6 - none_T2_5	-1.59398	9.26016e-06
GO593_02060	serC	417186	418266	-	AAGGTGACTCATTTCCATGA	mismatch	levofloxacin_T2_6 - none_T2_5	-0.00428114	0.58775
GO593_02060	serC	417186	418266	-	AATACCACTTTATAGTTTTC	mismatch	levofloxacin_T2_6 - none_T2_5	0.172875	0.00341941
GO593_02060	serC	417186	418266	-	AATAGCACTTTATAGTTTCC	mismatch	levofloxacin_T2_6 - none_T2_5	-0.279207	0.0628199
GO593_02060	serC	417186	418266	-	AATAGCACTTTATAGTTTTA	mismatch	levofloxacin_T2_6 - none_T2_5	0.510384	2.83079e-07
GO593_02060	serC	417186	418266	-	AATAGCACTTTATATTTTTC	mismatch	levofloxacin_T2_6 - none_T2_5	-0.742294	0.00183591
GO593_02060	serC	417186	418266	-	ACGGTCACTCATTTCCATGA	mismatch	levofloxacin_T2_6 - none_T2_5	-0.21268	0.49913
GO593_02060	serC	417186	418266	-	ACGGTGACTCATTTTCATGA	mismatch	levofloxacin_T2_6 - none_T2_5	-0.138664	0.809783
GO593_02060	serC	417186	418266	-	TATAGCACTTTATAGTTTTC	mismatch	levofloxacin_T2_6 - none_T2_5	0.0138158	0.456972
GO593_02060	serC	417186	418266	-	TTTCTTCCAAGCAGGTTTAA	mismatch	levofloxacin_T2_6 - none_T2_5	-0.643346	0.0141938
GO593_02060	serC	417186	418266	-	TTTTTTCCAAGCAGGTTTAT	mismatch	levofloxacin_T2_6 - none_T2_5	0.08427	0.17213
GO593_02060	serC	417186	418266	-	AATAGCACTTTATAGTTTTC	perfect	levofloxacin_T2_6 - none_T2_5	-0.181401	0.621623
GO593_02060	serC	417186	418266	-	ACGGCAGTAGGTAATGCAGC	perfect	levofloxacin_T2_6 - none_T2_5	0.56032	0.000618494
GO593_02060	serC	417186	418266	-	ACGGTGACTCATTTCCATGA	perfect	levofloxacin_T2_6 - none_T2_5	-0.225022	0.345148
GO593_02060	serC	417186	418266	-	TTTTTTCCAAGCAGGTTTAA	perfect	levofloxacin_T2_6 - none_T2_5	0.0751422	0.337084
GO593_02105	gyrA	427614	430329	-	CGTCCGCAATGGCAATCGGT	mismatch	levofloxacin_T2_6 - none_T2_5	8.71221	2.50577e-25
GO593_02105	gyrA	427614	430329	-	CGTCCTAAATGGCAATCGGT	mismatch	levofloxacin_T2_6 - none_T2_5	7.61334	2.76062e-32
GO593_02105	gyrA	427614	430329	-	CGTCCTCAATAGCAATCGGT	mismatch	levofloxacin_T2_6 - none_T2_5	4.32571	7.49768e-27
GO593_02105	gyrA	427614	430329	-	CGTCCTCAATGGCAATCGCT	mismatch	levofloxacin_T2_6 - none_T2_5	-3.21672	4.83293e-35
GO593_02105	gyrA	427614	430329	-	CGTCCTCAATGGCAATCGGC	mismatch	levofloxacin_T2_6 - none_T2_5	0.683292	1.31567e-09
GO593_02105	gyrA	427614	430329	-	CGTCCTCAATGGCCATCGGT	mismatch	levofloxacin_T2_6 - none_T2_5	6.37674	2.86409e-35
GO593_02105	gyrA	427614	430329	-	GTCATTGCCCAATTCGTGCT	mismatch	levofloxacin_T2_6 - none_T2_5	2.18914	3.86158e-28
GO593_02105	gyrA	427614	430329	-	TAAACCACACGACGGTGAAC	mismatch	levofloxacin_T2_6 - none_T2_5	5.05234	1.39748e-28
GO593_02105	gyrA	427614	430329	-	TTAAGACCGTCGCTCACATC	mismatch	levofloxacin_T2_6 - none_T2_5	8.43149	7.2908e-26
GO593_02105	gyrA	427614	430329	-	TTAAGACCGTCTCTTACATC	mismatch	levofloxacin_T2_6 - none_T2_5	4.40553	2.50353e-37
GO593_02105	gyrA	427614	430329	-	CGTCCTCAATGGCAATCGGT	perfect	levofloxacin_T2_6 - none_T2_5	6.63319	1.00223e-23
GO593_02105	gyrA	427614	430329	-	GTCATTGCCCAATTCGTGCA	perfect	levofloxacin_T2_6 - none_T2_5	6.04215	7.60159e-31
GO593_02105	gyrA	427614	430329	-	TAAAGCACACGACGGTGAAC	perfect	levofloxacin_T2_6 - none_T2_5	6.9029	1.22776e-26
GO593_02105	gyrA	427614	430329	-	TTAAGACCGTCTCTCACATC	perfect	levofloxacin_T2_6 - none_T2_5	6.07025	2.67448e-21
GO593_02110	etfA	430695	431628	-	AAGTAGCACCGTTAAGTGAC	mismatch	levofloxacin_T2_6 - none_T2_5	0.734525	0.0109434
GO593_02110	etfA	430695	431628	-	AAGTAGCACCGTTAAGTGTT	mismatch	levofloxacin_T2_6 - none_T2_5	-0.263569	0.382043
GO593_02110	etfA	430695	431628	-	AAGTAGCACCGTTAGGTGTC	mismatch	levofloxacin_T2_6 - none_T2_5	5.07426	8.66723e-16
GO593_02110	etfA	430695	431628	-	AAGTAGCACTGTTAAGTGTC	mismatch	levofloxacin_T2_6 - none_T2_5	4.93229	1.18612e-13
GO593_02110	etfA	430695	431628	-	ATTGCGTTACCAGCATAGCT	mismatch	levofloxacin_T2_6 - none_T2_5	-0.353942	0.0183655
GO593_02110	etfA	430695	431628	-	ATTGCGTTACCAGCATAGGT	mismatch	levofloxacin_T2_6 - none_T2_5	-1.18636	5.02908e-06
GO593_02110	etfA	430695	431628	-	ATTGCGTTACCAGCATCGAT	mismatch	levofloxacin_T2_6 - none_T2_5	-0.380899	0.182089
GO593_02110	etfA	430695	431628	-	CAGCTACGGTTTCAGCTAAT	mismatch	levofloxacin_T2_6 - none_T2_5	2.01603	1.76499e-06
GO593_02110	etfA	430695	431628	-	TCAACAAGCGCAGCAACGCG	mismatch	levofloxacin_T2_6 - none_T2_5	-0.471355	0.0734192
GO593_02110	etfA	430695	431628	-	TCAAGACGCGCAGCAACGCG	mismatch	levofloxacin_T2_6 - none_T2_5	-0.892001	0.00350765
GO593_02110	etfA	430695	431628	-	AAGTAGCACCGTTAAGTGTC	perfect	levofloxacin_T2_6 - none_T2_5	3.13037	1.49459e-11
GO593_02110	etfA	430695	431628	-	ATTGCGTTACCAGCATAGAT	perfect	levofloxacin_T2_6 - none_T2_5	-0.248644	0.572931
GO593_02110	etfA	430695	431628	-	CAGCTACGTTTTCAGCTAAT	perfect	levofloxacin_T2_6 - none_T2_5	3.67621	3.47698e-11
GO593_02110	etfA	430695	431628	-	TCAAGAAGCGCAGCAACGCG	perfect	levofloxacin_T2_6 - none_T2_5	-0.837764	0.0315193
GO593_02115	etfB	431645	432395	-	AGGTCAACCCCACTAATGTC	mismatch	levofloxacin_T2_6 - none_T2_5	4.35556	1.05135e-14
GO593_02115	etfB	431645	432395	-	AGGTCAATCCCACTATTGTC	mismatch	levofloxacin_T2_6 - none_T2_5	6.45221	1.26666e-18
GO593_02115	etfB	431645	432395	-	CCACTGCGATTTCAAAAAAT	mismatch	levofloxacin_T2_6 - none_T2_5	0.257648	1.41367e-05
GO593_02115	etfB	431645	432395	-	CCACTGCGATTTCACAAATT	mismatch	levofloxacin_T2_6 - none_T2_5	-0.309542	0.261417
GO593_02115	etfB	431645	432395	-	CCAGTGCGATTTCACAAAAT	mismatch	levofloxacin_T2_6 - none_T2_5	-0.00582838	0.654895
GO593_02115	etfB	431645	432395	-	CTTAACACGAACGTTAACGT	mismatch	levofloxacin_T2_6 - none_T2_5	1.38555	0.00248823
GO593_02115	etfB	431645	432395	-	CTTAACACGAACTTTAACGG	mismatch	levofloxacin_T2_6 - none_T2_5	0.308227	0.0754649
GO593_02115	etfB	431645	432395	-	TTGACATTATAACGTTGGTA	mismatch	levofloxacin_T2_6 - none_T2_5	0.24426	0.363009
GO593_02115	etfB	431645	432395	-	TTGACATTTTATCGTTGGTA	mismatch	levofloxacin_T2_6 - none_T2_5	0.160246	0.368347
GO593_02115	etfB	431645	432395	-	TTGACATTTTGACGTTGGTA	mismatch	levofloxacin_T2_6 - none_T2_5	0.49046	0.01337
GO593_02115	etfB	431645	432395	-	AGGTCAACCCCACTATTGTC	perfect	levofloxacin_T2_6 - none_T2_5	5.82297	6.99399e-16
GO593_02115	etfB	431645	432395	-	CCACTGCGATTTCACAAAAT	perfect	levofloxacin_T2_6 - none_T2_5	0.454723	0.0798819
GO593_02115	etfB	431645	432395	-	CTTAACACGAACTTTAACGT	perfect	levofloxacin_T2_6 - none_T2_5	5.86365	1.60562e-17
GO593_02115	etfB	431645	432395	-	TTGACATTTTAACGTTGGTA	perfect	levofloxacin_T2_6 - none_T2_5	0.622926	0.0305704
GO593_02140	dapF	436160	437006	-	ATTGCCTAAACCAAGCATTT	mismatch	levofloxacin_T2_6 - none_T2_5	0.0659905	0.117646
GO593_02140	dapF	436160	437006	-	ATTGCCTAAACCGTGCATTT	mismatch	levofloxacin_T2_6 - none_T2_5	-0.132144	0.889312
GO593_02140	dapF	436160	437006	-	ATTGTCTAAACCATGCATTT	mismatch	levofloxacin_T2_6 - none_T2_5	-1.11884	9.12287e-05
GO593_02140	dapF	436160	437006	-	CAAACCCCACACAAAAGTGT	mismatch	levofloxacin_T2_6 - none_T2_5	-0.0207692	0.565975
GO593_02140	dapF	436160	437006	-	CAAACCCCACACCAAGGTGT	mismatch	levofloxacin_T2_6 - none_T2_5	-0.995787	0.000459351
GO593_02140	dapF	436160	437006	-	CAGTATCTAAATAAGCCCTT	mismatch	levofloxacin_T2_6 - none_T2_5	0.485791	1.47182e-06
GO593_02140	dapF	436160	437006	-	CAGTATCTAAATAATCTCTT	mismatch	levofloxacin_T2_6 - none_T2_5	0.212726	0.00499252
GO593_02140	dapF	436160	437006	-	TCAGCTGCGGGTACATCTGG	mismatch	levofloxacin_T2_6 - none_T2_5	-0.375388	0.323742
GO593_02140	dapF	436160	437006	-	TCAGCTTCCGGTACATCTGG	mismatch	levofloxacin_T2_6 - none_T2_5	-0.189543	0.718232
GO593_02140	dapF	436160	437006	-	TCAGCTTCGGGTACATCTGT	mismatch	levofloxacin_T2_6 - none_T2_5	0.545586	8.53367e-06
GO593_02140	dapF	436160	437006	-	ATTGCCTAAACCATGCATTT	perfect	levofloxacin_T2_6 - none_T2_5	-0.132849	0.939637
GO593_02140	dapF	436160	437006	-	CAAACCCCACACCAAAGTGT	perfect	levofloxacin_T2_6 - none_T2_5	-0.672287	0.0152788
GO593_02140	dapF	436160	437006	-	CAGTATCTAAATAAGCTCTT	perfect	levofloxacin_T2_6 - none_T2_5	-0.62416	0.0117329
GO593_02140	dapF	436160	437006	-	TCAGCTTCGGGTACATCTGG	perfect	levofloxacin_T2_6 - none_T2_5	-0.672658	0.0045001
GO593_02180	GO593_02180	445195	445588	-	AGGTCTGGAATTAAGTCGAT	mismatch	levofloxacin_T2_6 - none_T2_5	-0.120351	0.944554
GO593_02180	GO593_02180	445195	445588	-	CCAATAATTTTGGGTAACCA	mismatch	levofloxacin_T2_6 - none_T2_5	2.96735	1.53392e-31
GO593_02180	GO593_02180	445195	445588	-	CGGCATTTGACGATGCCTTG	mismatch	levofloxacin_T2_6 - none_T2_5	-0.212544	0.843364
GO593_02180	GO593_02180	445195	445588	-	GCAATAATTTTGGGCAACCA	mismatch	levofloxacin_T2_6 - none_T2_5	0.0199918	0.248675
GO593_02180	GO593_02180	445195	445588	-	GCAATAATTTTGGGTAACCC	mismatch	levofloxacin_T2_6 - none_T2_5	-0.747414	8.57921e-07
GO593_02180	GO593_02180	445195	445588	-	GCAATAATTTTGGGTAACGA	mismatch	levofloxacin_T2_6 - none_T2_5	-0.0340142	0.39338
GO593_02180	GO593_02180	445195	445588	-	TCATCAATAAAGCCTAAAAA	mismatch	levofloxacin_T2_6 - none_T2_5	-0.097489	0.938596
GO593_02180	GO593_02180	445195	445588	-	TCATCAATAAAGCCTACAAT	mismatch	levofloxacin_T2_6 - none_T2_5	-0.145417	0.712269
GO593_02180	GO593_02180	445195	445588	-	TCATCAATAAAGCGTAAAAT	mismatch	levofloxacin_T2_6 - none_T2_5	0.160548	0.0509965
GO593_02180	GO593_02180	445195	445588	-	TCATCAATAACGCCTAAAAT	mismatch	levofloxacin_T2_6 - none_T2_5	0.0530821	0.143958
GO593_02180	GO593_02180	445195	445588	-	AAGTCTGGAATTAAGTCGAT	perfect	levofloxacin_T2_6 - none_T2_5	-0.0451248	0.42063
GO593_02180	GO593_02180	445195	445588	-	CGGCATTTGAGGATGCCTTG	perfect	levofloxacin_T2_6 - none_T2_5	-0.269543	0.760574
GO593_02180	GO593_02180	445195	445588	-	GCAATAATTTTGGGTAACCA	perfect	levofloxacin_T2_6 - none_T2_5	-0.167563	0.831562
GO593_02180	GO593_02180	445195	445588	-	TCATCAATAAAGCCTAAAAT	perfect	levofloxacin_T2_6 - none_T2_5	-0.0981596	0.928294
GO593_02305	groEL	477024	478659	-	ATCACAACGTTACGGCCTGT	mismatch	levofloxacin_T2_6 - none_T2_5	-0.472415	0.00437543
GO593_02305	groEL	477024	478659	-	ATCACAACGTTACGGCCTTA	mismatch	levofloxacin_T2_6 - none_T2_5	-0.361862	0.0485832
GO593_02305	groEL	477024	478659	-	CAGCTGGTTAAGCAATAGAA	mismatch	levofloxacin_T2_6 - none_T2_5	2.13685	3.07676e-23
GO593_02305	groEL	477024	478659	-	CAGCTGGTTTAGCAATAGAC	mismatch	levofloxacin_T2_6 - none_T2_5	-0.263718	0.124798
GO593_02305	groEL	477024	478659	-	CAGCTGGTTTAGCAATAGAG	mismatch	levofloxacin_T2_6 - none_T2_5	-0.182122	0.696169
GO593_02305	groEL	477024	478659	-	CAGCTGGTTTAGCAATAGTA	mismatch	levofloxacin_T2_6 - none_T2_5	-0.531418	3.22477e-05
GO593_02305	groEL	477024	478659	-	CAGCTGGTTTTGCAATAGAA	mismatch	levofloxacin_T2_6 - none_T2_5	-0.893895	2.15141e-08
GO593_02305	groEL	477024	478659	-	GACCGCGTTTTAAATCCATT	mismatch	levofloxacin_T2_6 - none_T2_5	-2.00251	6.32782e-07
GO593_02305	groEL	477024	478659	-	TACCGCGTTTTAAATCCATG	mismatch	levofloxacin_T2_6 - none_T2_5	-1.62366	4.47782e-08
GO593_02305	groEL	477024	478659	-	TCCCGCGTTTTAAATCCATT	mismatch	levofloxacin_T2_6 - none_T2_5	-1.76446	4.37504e-07
GO593_02305	groEL	477024	478659	-	ATCACAACGTTACGGCCTTT	perfect	levofloxacin_T2_6 - none_T2_5	-1.82498	1.26389e-09
GO593_02305	groEL	477024	478659	-	CAGCTGGTTTAGCAATAGAA	perfect	levofloxacin_T2_6 - none_T2_5	-1.4243	2.69904e-12
GO593_02305	groEL	477024	478659	-	TACCGCGTTTTAAATCCATT	perfect	levofloxacin_T2_6 - none_T2_5	-2.35985	1.65992e-19
GO593_02305	groEL	477024	478659	-	TGTGCGGCGCACCGAAGGAG	perfect	levofloxacin_T2_6 - none_T2_5	-2.52021	1.03939e-07
GO593_02310	groS	478717	479008	-	ATCACAACGCGATCTTGTAA	mismatch	levofloxacin_T2_6 - none_T2_5	-1.76931	1.01307e-12
GO593_02310	groS	478717	479008	-	ATCACAACGCGATTATGTAA	mismatch	levofloxacin_T2_6 - none_T2_5	-1.35353	3.80476e-07
GO593_02310	groS	478717	479008	-	GCAATTACTTCACCTTGAAA	mismatch	levofloxacin_T2_6 - none_T2_5	-0.108854	0.99759
GO593_02310	groS	478717	479008	-	GCAATTACTTGACCTTGAGA	mismatch	levofloxacin_T2_6 - none_T2_5	-0.553853	0.0504531
GO593_02310	groS	478717	479008	-	GCAATTCCTTCACCTTGAGA	mismatch	levofloxacin_T2_6 - none_T2_5	-1.06755	2.81257e-05
GO593_02310	groS	478717	479008	-	GGTTTTTCAACAGCAGAACC	mismatch	levofloxacin_T2_6 - none_T2_5	-1.45963	7.70875e-06
GO593_02310	groS	478717	479008	-	TAAAATACCGCCAGAAGTTT	mismatch	levofloxacin_T2_6 - none_T2_5	-0.165549	0.818013
GO593_02310	groS	478717	479008	-	TAAAATACCGCCAGCAGTTC	mismatch	levofloxacin_T2_6 - none_T2_5	-0.0816772	0.795756
GO593_02310	groS	478717	479008	-	TACAATACCGCCAGCAGTTT	mismatch	levofloxacin_T2_6 - none_T2_5	-2.45049	9.16164e-12
GO593_02310	groS	478717	479008	-	TGTTTTTCAGCAGCAGAACC	mismatch	levofloxacin_T2_6 - none_T2_5	-1.02228	0.00154081
GO593_02310	groS	478717	479008	-	ATCACAACGCGATCATGTAA	perfect	levofloxacin_T2_6 - none_T2_5	-1.12809	0.033507
GO593_02310	groS	478717	479008	-	GCAATTACTTCACCTTGAGA	perfect	levofloxacin_T2_6 - none_T2_5	-1.67956	2.53433e-16
GO593_02310	groS	478717	479008	-	GGTTTTTCAGCAGCAGAACC	perfect	levofloxacin_T2_6 - none_T2_5	-1.10362	2.76203e-07
GO593_02310	groS	478717	479008	-	TAAAATACCGCCAGCAGTTT	perfect	levofloxacin_T2_6 - none_T2_5	-2.39774	4.17267e-09
GO593_02360	folD	499684	500533	-	AATACCGTGAACATCTGGAA	mismatch	levofloxacin_T2_6 - none_T2_5	-0.197902	0.436681
GO593_02360	folD	499684	500533	-	AATACCGTGAACATCTGGAG	mismatch	levofloxacin_T2_6 - none_T2_5	-0.350195	0.0228184
GO593_02360	folD	499684	500533	-	AATGCCGTGAACATCTGGAT	mismatch	levofloxacin_T2_6 - none_T2_5	1.01907	5.20289e-17
GO593_02360	folD	499684	500533	-	ATCCATACCTACTCGGCGGG	mismatch	levofloxacin_T2_6 - none_T2_5	-0.047282	0.775882
GO593_02360	folD	499684	500533	-	CAAAATATTCGCTAAAATTG	mismatch	levofloxacin_T2_6 - none_T2_5	-0.840597	2.83221e-06
GO593_02360	folD	499684	500533	-	CAAACTAGTCGCTAAAATTG	mismatch	levofloxacin_T2_6 - none_T2_5	0.0451418	0.179456
GO593_02360	folD	499684	500533	-	TGATCTGTTGTGGTTTCTTG	mismatch	levofloxacin_T2_6 - none_T2_5	-0.745073	0.0081872
GO593_02360	folD	499684	500533	-	TGTTCTGTTGTGGATTCTTG	mismatch	levofloxacin_T2_6 - none_T2_5	-0.531346	0.0088811
GO593_02360	folD	499684	500533	-	TGTTCTGTTGTGGTTTCTTC	mismatch	levofloxacin_T2_6 - none_T2_5	-0.369378	0.0588364
GO593_02360	folD	499684	500533	-	TGTTCTGTTGTGGTTTCTTT	mismatch	levofloxacin_T2_6 - none_T2_5	-0.19894	0.418899
GO593_02360	folD	499684	500533	-	AATACCGTGAACATCTGGAT	perfect	levofloxacin_T2_6 - none_T2_5	-0.654152	2.41466e-05
GO593_02360	folD	499684	500533	-	ATCCATACCTACTCGGCGGC	perfect	levofloxacin_T2_6 - none_T2_5	-0.126603	0.887166
GO593_02360	folD	499684	500533	-	CAAAATAGTCGCTAAAATTG	perfect	levofloxacin_T2_6 - none_T2_5	-0.0917685	0.926758
GO593_02360	folD	499684	500533	-	TGTTCTGTTGTGGTTTCTTG	perfect	levofloxacin_T2_6 - none_T2_5	-0.491258	0.0976805
GO593_02400	ftsH	504852	506748	-	AAGTATTATTAGCCCCAATA	mismatch	levofloxacin_T2_6 - none_T2_5	-2.52201	0.00011812
GO593_02400	ftsH	504852	506748	-	AAGTATTATTAGGCACAATA	mismatch	levofloxacin_T2_6 - none_T2_5	-0.0257294	0.930526
GO593_02400	ftsH	504852	506748	-	AGTTCAGTCTCTTCAACTTG	mismatch	levofloxacin_T2_6 - none_T2_5	-1.7469	6.3531e-05
GO593_02400	ftsH	504852	506748	-	AGTTCAGTGTCTTCAACTTC	mismatch	levofloxacin_T2_6 - none_T2_5	0.358845	0.00190218
GO593_02400	ftsH	504852	506748	-	CAAGCGTGACTTGCTTAATT	mismatch	levofloxacin_T2_6 - none_T2_5	-4.70452	5.99903e-10
GO593_02400	ftsH	504852	506748	-	CAATCGTGACTTGCTTAATC	mismatch	levofloxacin_T2_6 - none_T2_5	-0.134773	0.933011
GO593_02400	ftsH	504852	506748	-	CAATCGTGACTTGGTTAATT	mismatch	levofloxacin_T2_6 - none_T2_5	-3.40379	1.4719e-13
GO593_02400	ftsH	504852	506748	-	CCATTGCAGTTGGCTTATTG	mismatch	levofloxacin_T2_6 - none_T2_5	0.462989	0.852323
GO593_02400	ftsH	504852	506748	-	TCATTGCACTTGGCTTATTG	mismatch	levofloxacin_T2_6 - none_T2_5	-4.68449	3.65234e-08
GO593_02400	ftsH	504852	506748	-	TCATTGCAGTTGGCTTATTT	mismatch	levofloxacin_T2_6 - none_T2_5	-2.93218	2.96002e-07
GO593_02400	ftsH	504852	506748	-	AAGTATTATTAGCCACAATA	perfect	levofloxacin_T2_6 - none_T2_5	0.0894914	0.859415
GO593_02400	ftsH	504852	506748	-	AGTTCAGTGTCTTCAACTTG	perfect	levofloxacin_T2_6 - none_T2_5	-3.01019	6.69628e-09
GO593_02400	ftsH	504852	506748	-	CAATCGTGACTTGCTTAATT	perfect	levofloxacin_T2_6 - none_T2_5	-3.62674	4.01756e-08
GO593_02400	ftsH	504852	506748	-	TCATTGCAGTTGGCTTATTG	perfect	levofloxacin_T2_6 - none_T2_5	-1.38461	0.500331
GO593_02490	trpS	543292	544306	+	AAGAACAGACAAAATGCCCG	mismatch	levofloxacin_T2_6 - none_T2_5	2.99416	4.71806e-27
GO593_02490	trpS	543292	544306	+	AAGAACCGACAAAATGCCCA	mismatch	levofloxacin_T2_6 - none_T2_5	0.568834	2.62491e-10
GO593_02490	trpS	543292	544306	+	CGGTCGCCTGTCAAAATGAT	mismatch	levofloxacin_T2_6 - none_T2_5	-0.202908	0.92893
GO593_02490	trpS	543292	544306	+	CGTTCGCCTGTCAAAATAAT	mismatch	levofloxacin_T2_6 - none_T2_5	0.910804	0.0976805
GO593_02490	trpS	543292	544306	+	CTAATAAGACATGTTGATGA	mismatch	levofloxacin_T2_6 - none_T2_5	0.395382	0.000175125
GO593_02490	trpS	543292	544306	+	CTAATAAGAGATATTGATGA	mismatch	levofloxacin_T2_6 - none_T2_5	0.473473	1.31433e-07
GO593_02490	trpS	543292	544306	+	CTAATAAGAGATGTTGATGC	mismatch	levofloxacin_T2_6 - none_T2_5	-0.00423972	0.409725
GO593_02490	trpS	543292	544306	+	CTAATAGGAGATGTTGATGA	mismatch	levofloxacin_T2_6 - none_T2_5	-0.194237	0.917337
GO593_02490	trpS	543292	544306	+	GGTGAAGTTCTCCGGTTGGG	mismatch	levofloxacin_T2_6 - none_T2_5	1.88437	5.47149e-07
GO593_02490	trpS	543292	544306	+	GGTGAAGTTGTCCCGTTGGG	mismatch	levofloxacin_T2_6 - none_T2_5	0.613544	4.1329e-05
GO593_02490	trpS	543292	544306	+	AAGAACCGACAAAATGCCCG	perfect	levofloxacin_T2_6 - none_T2_5	0.497605	0.166419
GO593_02490	trpS	543292	544306	+	CGGTCGCCTGTCAAAATAAT	perfect	levofloxacin_T2_6 - none_T2_5	-0.93923	0.762079
GO593_02490	trpS	543292	544306	+	CTAATAAGAGATGTTGATGA	perfect	levofloxacin_T2_6 - none_T2_5	0.29146	0.493715
GO593_02490	trpS	543292	544306	+	GGTGAAGTTGTCCGGTTGGG	perfect	levofloxacin_T2_6 - none_T2_5	-0.978877	0.512611
GO593_02510	sucB	548436	549633	-	ATTACTTCATCACCTGATAC	mismatch	levofloxacin_T2_6 - none_T2_5	-0.415149	0.000124466
GO593_02510	sucB	548436	549633	-	ATTACTTCATCACGTAATAC	mismatch	levofloxacin_T2_6 - none_T2_5	-0.961648	0.0423006
GO593_02510	sucB	548436	549633	-	ATTACTTCATCACGTGATAA	mismatch	levofloxacin_T2_6 - none_T2_5	-0.45052	0.0215349
GO593_02510	sucB	548436	549633	-	CTGTTTATGCCAAGTTGCGA	mismatch	levofloxacin_T2_6 - none_T2_5	-1.25127	0.000692544
GO593_02510	sucB	548436	549633	-	CTTTTTATGCCAAGTCGCGA	mismatch	levofloxacin_T2_6 - none_T2_5	-0.824192	0.0115385
GO593_02510	sucB	548436	549633	-	GAACACCGGTGCTTTAATTT	mismatch	levofloxacin_T2_6 - none_T2_5	1.64879	0.13613
GO593_02510	sucB	548436	549633	-	GAATACCGGTGCTTTAATCT	mismatch	levofloxacin_T2_6 - none_T2_5	1.24367	0.00369329
GO593_02510	sucB	548436	549633	-	TTCCACCTGCAACAGACTCT	mismatch	levofloxacin_T2_6 - none_T2_5	0.51574	0.447601
GO593_02510	sucB	548436	549633	-	TTCCATCTGCAACAGATTCT	mismatch	levofloxacin_T2_6 - none_T2_5	-0.829913	0.402404
GO593_02510	sucB	548436	549633	-	TTCCATCTGCAGCAGACTCT	mismatch	levofloxacin_T2_6 - none_T2_5	1.06518	0.289716
GO593_02510	sucB	548436	549633	-	ATTACTTCATCACGTGATAC	perfect	levofloxacin_T2_6 - none_T2_5	-0.224998	0.85613
GO593_02510	sucB	548436	549633	-	CTTTTTATGCCAAGTTGCGA	perfect	levofloxacin_T2_6 - none_T2_5	-1.04047	0.0850161
GO593_02510	sucB	548436	549633	-	GAATACCGGTGCTTTAATTT	perfect	levofloxacin_T2_6 - none_T2_5	1.50975	0.229059
GO593_02510	sucB	548436	549633	-	TTCCATCTGCAACAGACTCT	perfect	levofloxacin_T2_6 - none_T2_5	0.868667	0.365132
GO593_02530	sdhB	553043	553754	-	AGCTTCAAAGTTTGCATGTA	mismatch	levofloxacin_T2_6 - none_T2_5	0.229854	0.353443
GO593_02530	sdhB	553043	553754	-	AGCTTGAAAGTTTGCCTGTA	mismatch	levofloxacin_T2_6 - none_T2_5	0.166099	0.58624
GO593_02530	sdhB	553043	553754	-	CCAATGCATCAAGCAACATA	mismatch	levofloxacin_T2_6 - none_T2_5	1.33134	0.00334242
GO593_02530	sdhB	553043	553754	-	GCAATGCATCAAGCAACACA	mismatch	levofloxacin_T2_6 - none_T2_5	0.376937	0.154661
GO593_02530	sdhB	553043	553754	-	GCAATGCATCAAGCAACATC	mismatch	levofloxacin_T2_6 - none_T2_5	-0.11946	0.979188
GO593_02530	sdhB	553043	553754	-	TACATTCACGGCAAGAACGA	mismatch	levofloxacin_T2_6 - none_T2_5	1.98665	1.88276e-06
GO593_02530	sdhB	553043	553754	-	TAGCTTCACGGCAAGAACGA	mismatch	levofloxacin_T2_6 - none_T2_5	2.25375	6.76924e-07
GO593_02530	sdhB	553043	553754	-	TATCCTTATCAGGATCACAG	mismatch	levofloxacin_T2_6 - none_T2_5	-0.252927	0.902526
GO593_02530	sdhB	553043	553754	-	TATCCTTATCAGGATCATAC	mismatch	levofloxacin_T2_6 - none_T2_5	-0.202791	0.80295
GO593_02530	sdhB	553043	553754	-	TATCCTTATCAGGATCATAT	mismatch	levofloxacin_T2_6 - none_T2_5	-1.01094	0.00606576
GO593_02530	sdhB	553043	553754	-	AGCTTGAAAGTTTGCATGTA	perfect	levofloxacin_T2_6 - none_T2_5	1.54004	0.000184388
GO593_02530	sdhB	553043	553754	-	GCAATGCATCAAGCAACATA	perfect	levofloxacin_T2_6 - none_T2_5	1.89261	0.0001233
GO593_02530	sdhB	553043	553754	-	TACCTTCACGGCAAGAACGA	perfect	levofloxacin_T2_6 - none_T2_5	2.36761	8.3295e-06
GO593_02530	sdhB	553043	553754	-	TATCCTTATCAGGATCATAG	perfect	levofloxacin_T2_6 - none_T2_5	2.75756	0.00871727
GO593_02535	sdhA	553768	555604	-	CAACTGTATGCGAACGTGTT	mismatch	levofloxacin_T2_6 - none_T2_5	2.20782	0.00433938
GO593_02535	sdhA	553768	555604	-	CAACTGTATGTGAACGTTTT	mismatch	levofloxacin_T2_6 - none_T2_5	0.880749	0.0346126
GO593_02535	sdhA	553768	555604	-	CGATAACAGCATCGAAAGTC	mismatch	levofloxacin_T2_6 - none_T2_5	0.0680317	0.298841
GO593_02535	sdhA	553768	555604	-	CGATAACAGCATCGACAGTG	mismatch	levofloxacin_T2_6 - none_T2_5	2.21859	0.0687741
GO593_02535	sdhA	553768	555604	-	CGATGACAGCATCGAAAGTG	mismatch	levofloxacin_T2_6 - none_T2_5	2.17873	0.015454
GO593_02535	sdhA	553768	555604	-	TATTTGAATAATCTTCTTCA	mismatch	levofloxacin_T2_6 - none_T2_5	-0.202112	0.551282
GO593_02535	sdhA	553768	555604	-	TATTTGAATAATCTTCTTTC	mismatch	levofloxacin_T2_6 - none_T2_5	0.237721	0.0717991
GO593_02535	sdhA	553768	555604	-	TATTTGAATAATGTTCTTTA	mismatch	levofloxacin_T2_6 - none_T2_5	0.487821	0.00967288
GO593_02535	sdhA	553768	555604	-	TCAAACCTGCTTGAGCGAGT	mismatch	levofloxacin_T2_6 - none_T2_5	-0.00830389	0.835874
GO593_02535	sdhA	553768	555604	-	TCAAAGCTGCTTGAGCAAGT	mismatch	levofloxacin_T2_6 - none_T2_5	-0.476619	0.43807
GO593_02535	sdhA	553768	555604	-	CAACTGTATGTGAACGTGTT	perfect	levofloxacin_T2_6 - none_T2_5	2.0333	0.000519616
GO593_02535	sdhA	553768	555604	-	CGATAACAGCATCGAAAGTG	perfect	levofloxacin_T2_6 - none_T2_5	0.926967	0.302691
GO593_02535	sdhA	553768	555604	-	TATTTGAATAATCTTCTTTA	perfect	levofloxacin_T2_6 - none_T2_5	0.0313196	0.702059
GO593_02535	sdhA	553768	555604	-	TCAAACCTGCTTGAGCAAGT	perfect	levofloxacin_T2_6 - none_T2_5	0.122711	0.658376
GO593_02540	sdhD	555616	555982	-	AATAAAGAGAAAATCTTAAT	mismatch	levofloxacin_T2_6 - none_T2_5	0.51788	0.000218143
GO593_02540	sdhD	555616	555982	-	AATAAAGAGAAAATCTTCAC	mismatch	levofloxacin_T2_6 - none_T2_5	0.239101	0.0546812
GO593_02540	sdhD	555616	555982	-	AATAAAGAGAAAATCTTCAG	mismatch	levofloxacin_T2_6 - none_T2_5	0.0965238	0.39402
GO593_02540	sdhD	555616	555982	-	AATAAAGAGAAAATCTTCGT	mismatch	levofloxacin_T2_6 - none_T2_5	1.23607	0.000753998
GO593_02540	sdhD	555616	555982	-	AATAAAGAGAAAATCTTCTT	mismatch	levofloxacin_T2_6 - none_T2_5	0.238044	0.150007
GO593_02540	sdhD	555616	555982	-	AATAAAGAGATAATCTTCAT	mismatch	levofloxacin_T2_6 - none_T2_5	2.04889	1.71468e-06
GO593_02540	sdhD	555616	555982	-	AATAACGAGAAAATCTTCAT	mismatch	levofloxacin_T2_6 - none_T2_5	2.42231	2.68592e-08
GO593_02540	sdhD	555616	555982	-	AGTCAAATCCGCCGTTGCAG	mismatch	levofloxacin_T2_6 - none_T2_5	0.44201	0.257717
GO593_02540	sdhD	555616	555982	-	ATACCACAGCACTTACACGT	mismatch	levofloxacin_T2_6 - none_T2_5	-0.0201144	0.656951
GO593_02540	sdhD	555616	555982	-	ATGCCACAGCACTTACACGC	mismatch	levofloxacin_T2_6 - none_T2_5	0.563515	0.240309
GO593_02540	sdhD	555616	555982	-	AATAAAGAGAAAATCTTCAT	perfect	levofloxacin_T2_6 - none_T2_5	1.76888	3.54602e-07
GO593_02540	sdhD	555616	555982	-	AGGCGTAAACCTTTCGCTGA	perfect	levofloxacin_T2_6 - none_T2_5	1.14347	0.00404468
GO593_02540	sdhD	555616	555982	-	AGTCAAATCCGCCTTTGCAG	perfect	levofloxacin_T2_6 - none_T2_5	1.97307	1.33189e-07
GO593_02540	sdhD	555616	555982	-	ATACCACAGCACTTACACGC	perfect	levofloxacin_T2_6 - none_T2_5	2.34516	0.000258869
GO593_02545	sdhC	555981	556383	-	AAAATTGATGCAATAGCCAA	mismatch	levofloxacin_T2_6 - none_T2_5	-0.416105	0.303299
GO593_02545	sdhC	555981	556383	-	AAAATTGATGCAATAGCCCC	mismatch	levofloxacin_T2_6 - none_T2_5	0.120311	0.691793
GO593_02545	sdhC	555981	556383	-	AAAATTGATTCAATAGCCAC	mismatch	levofloxacin_T2_6 - none_T2_5	1.06833	0.0502689
GO593_02545	sdhC	555981	556383	-	AAACGATGACACCTGATACA	mismatch	levofloxacin_T2_6 - none_T2_5	0.0106701	0.829403
GO593_02545	sdhC	555981	556383	-	AAACGATGACACTTGATAAA	mismatch	levofloxacin_T2_6 - none_T2_5	0.563847	0.501696
GO593_02545	sdhC	555981	556383	-	AAACGATGTCACCTGATAAA	mismatch	levofloxacin_T2_6 - none_T2_5	1.64169	0.00587981
GO593_02545	sdhC	555981	556383	-	AAACGCTGACACCTGATAAA	mismatch	levofloxacin_T2_6 - none_T2_5	3.46896	7.26328e-06
GO593_02545	sdhC	555981	556383	-	AATATTGATGCAATAGCCAC	mismatch	levofloxacin_T2_6 - none_T2_5	1.71476	0.0122742
GO593_02545	sdhC	555981	556383	-	TGACCCATGGACAAAGTGAC	mismatch	levofloxacin_T2_6 - none_T2_5	1.46302	0.0714461
GO593_02545	sdhC	555981	556383	-	TGTCTGTTGCTTTTCACAGC	mismatch	levofloxacin_T2_6 - none_T2_5	0.922264	0.565371
GO593_02545	sdhC	555981	556383	-	AAAATTGATGCAATAGCCAC	perfect	levofloxacin_T2_6 - none_T2_5	0.759211	0.108826
GO593_02545	sdhC	555981	556383	-	AAACGATGACACCTGATAAA	perfect	levofloxacin_T2_6 - none_T2_5	1.37284	0.0267071
GO593_02545	sdhC	555981	556383	-	GGTCTGTTGCTTTTCACAGC	perfect	levofloxacin_T2_6 - none_T2_5	0.529214	0.682181
GO593_02545	sdhC	555981	556383	-	TGACCCATGGACAAATTGAC	perfect	levofloxacin_T2_6 - none_T2_5	2.593	0.0280145
GO593_02580	rpoD	561497	563384	+	AGCCGCTACTGGAGAAGTAG	mismatch	levofloxacin_T2_6 - none_T2_5	-3.05693	8.0551e-05
GO593_02580	rpoD	561497	563384	+	AGCCGCTACTTGAGCAGTAG	mismatch	levofloxacin_T2_6 - none_T2_5	-2.12288	2.88636e-06
GO593_02580	rpoD	561497	563384	+	AGTAACCTGGTTCTTTGCCT	mismatch	levofloxacin_T2_6 - none_T2_5	-5.72711	0.0404876
GO593_02580	rpoD	561497	563384	+	AGTAACCTTGTTCTTGGCCT	mismatch	levofloxacin_T2_6 - none_T2_5	1.14563	6.92092e-12
GO593_02580	rpoD	561497	563384	+	TACCAACGTCTTAAAGCATC	mismatch	levofloxacin_T2_6 - none_T2_5	0.825077	4.75857e-08
GO593_02580	rpoD	561497	563384	+	TACCAACGTCTTGAAGCATT	mismatch	levofloxacin_T2_6 - none_T2_5	0.165576	0.0672653
GO593_02580	rpoD	561497	563384	+	TCCCAACGTCTTGAAGCATC	mismatch	levofloxacin_T2_6 - none_T2_5	0.71526	0.00494406
GO593_02580	rpoD	561497	563384	+	TCGCTTTCAGCAATCGAGTC	mismatch	levofloxacin_T2_6 - none_T2_5	4.81867	4.32794e-09
GO593_02580	rpoD	561497	563384	+	TCGCTTTCAGTAATCGACTC	mismatch	levofloxacin_T2_6 - none_T2_5	1.78383	1.70404e-20
GO593_02580	rpoD	561497	563384	+	TCGCTTTCAGTAATCGATTC	mismatch	levofloxacin_T2_6 - none_T2_5	-0.0383575	0.887635
GO593_02580	rpoD	561497	563384	+	AGCCGCTACTTGAGAAGTAG	perfect	levofloxacin_T2_6 - none_T2_5	-0.71273	0.493715
GO593_02580	rpoD	561497	563384	+	AGTAACCTTGTTCTTTGCCT	perfect	levofloxacin_T2_6 - none_T2_5	2.17964	0.00208758
GO593_02580	rpoD	561497	563384	+	TACCAACGTCTTGAAGCATC	perfect	levofloxacin_T2_6 - none_T2_5	0.884618	0.00317416
GO593_02580	rpoD	561497	563384	+	TCGCTTTCAGTAATCGAGTC	perfect	levofloxacin_T2_6 - none_T2_5	-0.88285	0.241424
GO593_02585	ybeD	563481	563769	+	AACGTTGTTTGGTCAAACTC	mismatch	levofloxacin_T2_6 - none_T2_5	-0.244405	0.581297
GO593_02585	ybeD	563481	563769	+	AACGTTGTTTGGTCAAAGTA	mismatch	levofloxacin_T2_6 - none_T2_5	-0.126459	0.946021
GO593_02585	ybeD	563481	563769	+	AACGTTGTTTGGTCAAATTC	mismatch	levofloxacin_T2_6 - none_T2_5	-0.0747947	0.759584
GO593_02585	ybeD	563481	563769	+	AGTTTAATTGGATAGTCCCT	mismatch	levofloxacin_T2_6 - none_T2_5	-0.419549	0.0255964
GO593_02585	ybeD	563481	563769	+	AGTTTATTTGGATAGTCCAT	mismatch	levofloxacin_T2_6 - none_T2_5	-0.886371	0.000152779
GO593_02585	ybeD	563481	563769	+	GAAATACCCAAAGGTTTTCA	mismatch	levofloxacin_T2_6 - none_T2_5	-0.442847	0.355554
GO593_02585	ybeD	563481	563769	+	GAACTACCCAAAGGTCTTCA	mismatch	levofloxacin_T2_6 - none_T2_5	-0.775298	0.0381091
GO593_02585	ybeD	563481	563769	+	GGAGTTCGCGAGATGGAGGG	mismatch	levofloxacin_T2_6 - none_T2_5	-2.04379	3.68187e-17
GO593_02585	ybeD	563481	563769	+	GGAGTTCGCGAGATGGAGTA	mismatch	levofloxacin_T2_6 - none_T2_5	-1.18397	1.91335e-05
GO593_02585	ybeD	563481	563769	+	TACGTTGTTTGGTCAAAGTC	mismatch	levofloxacin_T2_6 - none_T2_5	-1.08322	3.803e-06
GO593_02585	ybeD	563481	563769	+	AACGTTGTTTGGTCAAAGTC	perfect	levofloxacin_T2_6 - none_T2_5	-0.528252	9.26052e-05
GO593_02585	ybeD	563481	563769	+	AGTTTAATTGGATAGTCCAT	perfect	levofloxacin_T2_6 - none_T2_5	-1.52968	9.01099e-06
GO593_02585	ybeD	563481	563769	+	GAAATACCCAAAGGTCTTCA	perfect	levofloxacin_T2_6 - none_T2_5	-1.07137	0.0116727
GO593_02585	ybeD	563481	563769	+	GGAGTTCGCGAGATGGAGTG	perfect	levofloxacin_T2_6 - none_T2_5	-2.17727	2.37133e-05
GO593_02590	lipB	563952	564606	+	GAGTTAGTACTTTGGGATGC	mismatch	levofloxacin_T2_6 - none_T2_5	0.35627	0.00111511
GO593_02590	lipB	563952	564606	+	GAGTTAGTACTTTGTGATGA	mismatch	levofloxacin_T2_6 - none_T2_5	-0.102644	0.968457
GO593_02590	lipB	563952	564606	+	GAGTTAGTACTTTGTTATGC	mismatch	levofloxacin_T2_6 - none_T2_5	0.126695	0.0216494
GO593_02590	lipB	563952	564606	+	GATGGAATCAGAATATGTGC	mismatch	levofloxacin_T2_6 - none_T2_5	-0.286974	0.142579
GO593_02590	lipB	563952	564606	+	GATGGAATCAGAATATGTTA	mismatch	levofloxacin_T2_6 - none_T2_5	-0.0740163	0.735762
GO593_02590	lipB	563952	564606	+	TAACCAAAGTGGGTTTATCA	mismatch	levofloxacin_T2_6 - none_T2_5	1.70474	2.30397e-08
GO593_02590	lipB	563952	564606	+	TAATCATAGTGGGTTTATCA	mismatch	levofloxacin_T2_6 - none_T2_5	1.54646	1.45486e-07
GO593_02590	lipB	563952	564606	+	TTTCATCACATTGATTGGTC	mismatch	levofloxacin_T2_6 - none_T2_5	0.0403776	0.482017
GO593_02590	lipB	563952	564606	+	TTTCATCACGTTGATTGGTT	mismatch	levofloxacin_T2_6 - none_T2_5	0.0800595	0.206991
GO593_02590	lipB	563952	564606	+	TTTCATCTCGTTGATTGGTC	mismatch	levofloxacin_T2_6 - none_T2_5	-0.516229	0.0372427
GO593_02590	lipB	563952	564606	+	GAGTTAGTACTTTGTGATGC	perfect	levofloxacin_T2_6 - none_T2_5	-0.0370283	0.557674
GO593_02590	lipB	563952	564606	+	GATGGAATCAGAATATGTTC	perfect	levofloxacin_T2_6 - none_T2_5	0.238989	0.0014679
GO593_02590	lipB	563952	564606	+	TAATCAAAGTGGGTTTATCA	perfect	levofloxacin_T2_6 - none_T2_5	2.05494	6.57188e-08
GO593_02590	lipB	563952	564606	+	TTTCATCACGTTGATTGGTC	perfect	levofloxacin_T2_6 - none_T2_5	0.905141	6.95113e-07
GO593_02630	serS	571194	572466	-	AATTATTTCTGAGTAACTTA	mismatch	levofloxacin_T2_6 - none_T2_5	0.467229	0.81605
GO593_02630	serS	571194	572466	-	AGCTTTAATTTAATCACCAA	mismatch	levofloxacin_T2_6 - none_T2_5	0.219906	0.00510221
GO593_02630	serS	571194	572466	-	AGCTTTAATTTCATCACCAC	mismatch	levofloxacin_T2_6 - none_T2_5	-0.0608565	0.651576
GO593_02630	serS	571194	572466	-	GATTTCCGAAGCATCACCAC	mismatch	levofloxacin_T2_6 - none_T2_5	-0.291073	0.376523
GO593_02630	serS	571194	572466	-	TATTATTTCTGAGTAACTTC	mismatch	levofloxacin_T2_6 - none_T2_5	-3.04749	6.71639e-10
GO593_02630	serS	571194	572466	-	TATTATTTCTGAGTAGCTTA	mismatch	levofloxacin_T2_6 - none_T2_5	-0.524542	0.752052
GO593_02630	serS	571194	572466	-	TATTATTTCTGAGTCACTTA	mismatch	levofloxacin_T2_6 - none_T2_5	-0.0228211	0.641332
GO593_02630	serS	571194	572466	-	TATTTGATTGCAAGTCTTTA	mismatch	levofloxacin_T2_6 - none_T2_5	-1.21234	0.329788
GO593_02630	serS	571194	572466	-	TCTTATTTCTGAGTAACTTA	mismatch	levofloxacin_T2_6 - none_T2_5	0.522295	0.715162
GO593_02630	serS	571194	572466	-	TTTTTGATTGCAAATCTTTA	mismatch	levofloxacin_T2_6 - none_T2_5	0.295081	0.351229
GO593_02630	serS	571194	572466	-	AGCTTTAATTTCATCACCAA	perfect	levofloxacin_T2_6 - none_T2_5	-0.453693	0.274742
GO593_02630	serS	571194	572466	-	GATTTCAGAAGCATCACCAC	perfect	levofloxacin_T2_6 - none_T2_5	-0.169157	0.835348
GO593_02630	serS	571194	572466	-	TATTATTTCTGAGTAACTTA	perfect	levofloxacin_T2_6 - none_T2_5	-0.999161	0.338707
GO593_02630	serS	571194	572466	-	TTTTTGATTGCAAGTCTTTA	perfect	levofloxacin_T2_6 - none_T2_5	-1.29784	0.268851
GO593_02640	lolA	573500	574196	-	CATTACAGGATCAAGCACTG	mismatch	levofloxacin_T2_6 - none_T2_5	0.339811	0.003335
GO593_02640	lolA	573500	574196	-	CATTACATGAGCAAGCACTG	mismatch	levofloxacin_T2_6 - none_T2_5	-2.77288	3.64776e-08
GO593_02640	lolA	573500	574196	-	CATTTCAGGAGCAAGCACTG	mismatch	levofloxacin_T2_6 - none_T2_5	-1.73177	0.0830876
GO593_02640	lolA	573500	574196	-	GCTGAGTGTAATAGAACACA	mismatch	levofloxacin_T2_6 - none_T2_5	-1.39442	1.20354e-06
GO593_02640	lolA	573500	574196	-	GCTGAGTGTAATAGCACACC	mismatch	levofloxacin_T2_6 - none_T2_5	-0.133196	0.902826
GO593_02640	lolA	573500	574196	-	GCTGAGTGTTATAGCACACA	mismatch	levofloxacin_T2_6 - none_T2_5	-4.54451	6.65434e-07
GO593_02640	lolA	573500	574196	-	TGTTGCTCCGGTGCTTCTAC	mismatch	levofloxacin_T2_6 - none_T2_5	-0.32099	0.258811
GO593_02640	lolA	573500	574196	-	TTTCGTTATCGGTTCAAAAT	mismatch	levofloxacin_T2_6 - none_T2_5	-0.143049	0.88029
GO593_02640	lolA	573500	574196	-	TTTCGTTATCTGTTCAAAAA	mismatch	levofloxacin_T2_6 - none_T2_5	0.0223181	0.336627
GO593_02640	lolA	573500	574196	-	TTTCTTTATCTGTTCAAAAT	mismatch	levofloxacin_T2_6 - none_T2_5	-2.21595	8.71995e-08
GO593_02640	lolA	573500	574196	-	CATTACAGGAGCAAGCACTG	perfect	levofloxacin_T2_6 - none_T2_5	-2.62346	0.0336467
GO593_02640	lolA	573500	574196	-	GCTGAGTGTAATAGCACACA	perfect	levofloxacin_T2_6 - none_T2_5	-2.02438	0.0103766
GO593_02640	lolA	573500	574196	-	TGTTGCTCCGGTGCTGCTAC	perfect	levofloxacin_T2_6 - none_T2_5	-3.65875	2.07008e-09
GO593_02640	lolA	573500	574196	-	TTTCGTTATCTGTTCAAAAT	perfect	levofloxacin_T2_6 - none_T2_5	0.194563	0.086088
GO593_02645	rpmA	574436	574694	-	ACCGTTCTTCGTCGATCCAG	mismatch	levofloxacin_T2_6 - none_T2_5	0.104144	0.212273
GO593_02645	rpmA	574436	574694	-	ACCGTTCTTCGTCGATCCCC	mismatch	levofloxacin_T2_6 - none_T2_5	3.48947	3.59049e-37
GO593_02645	rpmA	574436	574694	-	CTTGAACACCTAACATTTTT	mismatch	levofloxacin_T2_6 - none_T2_5	2.50016	6.47678e-07
GO593_02645	rpmA	574436	574694	-	CTTTAACACCTAACATTCTT	mismatch	levofloxacin_T2_6 - none_T2_5	0.240602	0.000737997
GO593_02645	rpmA	574436	574694	-	CTTTAACACCTAACATTTGT	mismatch	levofloxacin_T2_6 - none_T2_5	-0.495045	0.0472372
GO593_02645	rpmA	574436	574694	-	CTTTAACACCTAACATTTTA	mismatch	levofloxacin_T2_6 - none_T2_5	0.110606	0.0571101
GO593_02645	rpmA	574436	574694	-	TACCAACATTTGCAGCAGCG	mismatch	levofloxacin_T2_6 - none_T2_5	0.131922	0.118403
GO593_02645	rpmA	574436	574694	-	TAGCAAATAAAGGATGGTCA	mismatch	levofloxacin_T2_6 - none_T2_5	1.09996	2.12231e-08
GO593_02645	rpmA	574436	574694	-	TAGTAAATAAAGTATGGTCA	mismatch	levofloxacin_T2_6 - none_T2_5	0.187645	0.371712
GO593_02645	rpmA	574436	574694	-	TTCCAACATTTGCACCAGCG	mismatch	levofloxacin_T2_6 - none_T2_5	0.460298	0.0487181
GO593_02645	rpmA	574436	574694	-	ACCGTTCTTCGTCGATCCAC	perfect	levofloxacin_T2_6 - none_T2_5	3.30191	6.95849e-09
GO593_02645	rpmA	574436	574694	-	CTTTAACACCTAACATTTTT	perfect	levofloxacin_T2_6 - none_T2_5	2.27085	1.41762e-06
GO593_02645	rpmA	574436	574694	-	TACCAACATTTGCACCAGCG	perfect	levofloxacin_T2_6 - none_T2_5	0.836685	0.0104721
GO593_02645	rpmA	574436	574694	-	TAGCAAATAAAGTATGGTCA	perfect	levofloxacin_T2_6 - none_T2_5	-4.73885e-05	0.804157
GO593_02650	rplU	574712	575024	-	ACTTTAACGCCAGCTACAAC	mismatch	levofloxacin_T2_6 - none_T2_5	2.5871	1.16237e-05
GO593_02650	rplU	574712	575024	-	ACTTTAGCCCCAGCTACAAC	mismatch	levofloxacin_T2_6 - none_T2_5	2.44091	0.000133701
GO593_02650	rplU	574712	575024	-	CTTCAATAATCCAACTTTAA	mismatch	levofloxacin_T2_6 - none_T2_5	-0.459459	0.123283
GO593_02650	rplU	574712	575024	-	CTTCAATAATTCAAATTTAA	mismatch	levofloxacin_T2_6 - none_T2_5	0.0814023	0.188548
GO593_02650	rplU	574712	575024	-	CTTCAATAATTCAACTTTAC	mismatch	levofloxacin_T2_6 - none_T2_5	0.0645295	0.0182595
GO593_02650	rplU	574712	575024	-	CTTCAATAATTCAGCTTTAA	mismatch	levofloxacin_T2_6 - none_T2_5	0.104552	0.246997
GO593_02650	rplU	574712	575024	-	CTTCAATAATTCTACTTTAA	mismatch	levofloxacin_T2_6 - none_T2_5	0.287097	0.00692951
GO593_02650	rplU	574712	575024	-	GGGTTTCACCCTCAACTACT	mismatch	levofloxacin_T2_6 - none_T2_5	0.151226	0.384503
GO593_02650	rplU	574712	575024	-	GGTGGTGTTTACCACCGCTT	mismatch	levofloxacin_T2_6 - none_T2_5	0.163136	0.495719
GO593_02650	rplU	574712	575024	-	TTTCAATAATTCAACTTTAA	mismatch	levofloxacin_T2_6 - none_T2_5	1.27922	0.00548451
GO593_02650	rplU	574712	575024	-	ACTTTAGCGCCAGCTACAAC	perfect	levofloxacin_T2_6 - none_T2_5	1.18452	0.128842
GO593_02650	rplU	574712	575024	-	CTTCAATAATTCAACTTTAA	perfect	levofloxacin_T2_6 - none_T2_5	1.52558	1.32127e-05
GO593_02650	rplU	574712	575024	-	GGGTTTCACCCTCAACTACA	perfect	levofloxacin_T2_6 - none_T2_5	-1.43866	0.105714
GO593_02650	rplU	574712	575024	-	GGTGCTGTTTACCACCGCTT	perfect	levofloxacin_T2_6 - none_T2_5	0.461103	0.385591
GO593_02660	ispB	575467	576445	+	ATGCATTTTGCATATTGTCG	mismatch	levofloxacin_T2_6 - none_T2_5	-0.551172	0.197235
GO593_02660	ispB	575467	576445	+	CTGCAAGTAAACACATCATT	mismatch	levofloxacin_T2_6 - none_T2_5	-0.279103	0.341225
GO593_02660	ispB	575467	576445	+	CTGCAAGTAAACACATGAAT	mismatch	levofloxacin_T2_6 - none_T2_5	0.134274	0.123007
GO593_02660	ispB	575467	576445	+	CTGCAAGTAAACACATTATT	mismatch	levofloxacin_T2_6 - none_T2_5	-0.244605	0.601658
GO593_02660	ispB	575467	576445	+	CTGCAAGTAAACATATGATT	mismatch	levofloxacin_T2_6 - none_T2_5	-0.150556	0.90174
GO593_02660	ispB	575467	576445	+	CTGCAAGTAAACCCATGATT	mismatch	levofloxacin_T2_6 - none_T2_5	-0.176799	0.857379
GO593_02660	ispB	575467	576445	+	CTGCAAGTAACCACATGATT	mismatch	levofloxacin_T2_6 - none_T2_5	-0.913896	0.00999916
GO593_02660	ispB	575467	576445	+	CTGCAAGTAAGCACATGATT	mismatch	levofloxacin_T2_6 - none_T2_5	-0.511972	0.252737
GO593_02660	ispB	575467	576445	+	GTGCATTTTGCATATTGTCC	mismatch	levofloxacin_T2_6 - none_T2_5	0.0942649	0.00504186
GO593_02660	ispB	575467	576445	+	GTGCATTTTGCATATTGTCT	mismatch	levofloxacin_T2_6 - none_T2_5	0.337256	4.49358e-07
GO593_02660	ispB	575467	576445	+	ATCATCATGCACTAAAGTTG	perfect	levofloxacin_T2_6 - none_T2_5	-0.745596	0.0491444
GO593_02660	ispB	575467	576445	+	CTGCAAGTAAACACATGATT	perfect	levofloxacin_T2_6 - none_T2_5	-0.389735	0.448704
GO593_02660	ispB	575467	576445	+	GCAGCAAAGTCTGTAGCAAC	perfect	levofloxacin_T2_6 - none_T2_5	-2.87281	5.85047e-11
GO593_02660	ispB	575467	576445	+	GTGCATTTTGCATATTGTCG	perfect	levofloxacin_T2_6 - none_T2_5	-0.421859	0.284181
GO593_02715	valS	588342	591222	+	AATGATTCACCGTGACCAAA	mismatch	levofloxacin_T2_6 - none_T2_5	-0.965726	1.22292e-05
GO593_02715	valS	588342	591222	+	CTACCAGTGACGTTCGGTGG	mismatch	levofloxacin_T2_6 - none_T2_5	-1.45511	0.000718211
GO593_02715	valS	588342	591222	+	CTACCAGTGACGTTTGCTGG	mismatch	levofloxacin_T2_6 - none_T2_5	-0.167548	0.866128
GO593_02715	valS	588342	591222	+	CTACCAGTGACGTTTGGCGG	mismatch	levofloxacin_T2_6 - none_T2_5	-0.665958	0.30787
GO593_02715	valS	588342	591222	+	CTACCAGTGACGTTTGGTTG	mismatch	levofloxacin_T2_6 - none_T2_5	-0.138579	0.83875
GO593_02715	valS	588342	591222	+	GGTGGTGGCAATATTTTGAC	mismatch	levofloxacin_T2_6 - none_T2_5	-0.478877	0.149174
GO593_02715	valS	588342	591222	+	TTACCAGTGACGTTTGGTGG	mismatch	levofloxacin_T2_6 - none_T2_5	-2.45498	0.156901
GO593_02715	valS	588342	591222	+	TTCGATCTCGATTGGATCGT	mismatch	levofloxacin_T2_6 - none_T2_5	-0.327464	0.714601
GO593_02715	valS	588342	591222	+	TTCGATCTCGGCTGGATCGT	mismatch	levofloxacin_T2_6 - none_T2_5	1.10366	0.435837
GO593_02715	valS	588342	591222	+	TTCGATCTCGGTTGAATCGT	mismatch	levofloxacin_T2_6 - none_T2_5	2.33278	0.216021
GO593_02715	valS	588342	591222	+	AATGATTCACCGTGACCAGA	perfect	levofloxacin_T2_6 - none_T2_5	-1.53302	9.73894e-07
GO593_02715	valS	588342	591222	+	CTACCAGTGACGTTTGGTGG	perfect	levofloxacin_T2_6 - none_T2_5	-0.998963	0.0910241
GO593_02715	valS	588342	591222	+	GGTGGTGGCAATATTTTGAG	perfect	levofloxacin_T2_6 - none_T2_5	0.342763	0.456008
GO593_02715	valS	588342	591222	+	TTCGATCTCGGTTGGATCGT	perfect	levofloxacin_T2_6 - none_T2_5	-0.978401	0.592622
GO593_02915	gatC	630680	630995	+	ACATCAGCACGTAAAGGTTC	mismatch	levofloxacin_T2_6 - none_T2_5	0.0603768	0.359785
GO593_02915	gatC	630680	630995	+	ACATTAGCACGTAAAGGTTG	mismatch	levofloxacin_T2_6 - none_T2_5	-3.05311	7.27606e-08
GO593_02915	gatC	630680	630995	+	GAGCGACAATCGAGCAATAT	mismatch	levofloxacin_T2_6 - none_T2_5	-2.47686	2.57536e-09
GO593_02915	gatC	630680	630995	+	GAGCGACAATCGAGCCAGAT	mismatch	levofloxacin_T2_6 - none_T2_5	-1.34817	0.123283
GO593_02915	gatC	630680	630995	+	GAGCGACAATCGTGCAAGAT	mismatch	levofloxacin_T2_6 - none_T2_5	-1.28675	0.114291
GO593_02915	gatC	630680	630995	+	TAGCGACAATCGAGCAAGAT	mismatch	levofloxacin_T2_6 - none_T2_5	-0.109914	1
GO593_02915	gatC	630680	630995	+	TTCCGTATCAATGCCTTTGA	mismatch	levofloxacin_T2_6 - none_T2_5	-0.967404	2.3603e-08
GO593_02915	gatC	630680	630995	+	TTGTCAAAAGGAATCTTTAA	mismatch	levofloxacin_T2_6 - none_T2_5	-0.128764	0.941585
GO593_02915	gatC	630680	630995	+	TTGTCAAAAGGACTCTTTAT	mismatch	levofloxacin_T2_6 - none_T2_5	0.262025	0.00178493
GO593_02915	gatC	630680	630995	+	TTGTCAAAAGGTCTCTTTAA	mismatch	levofloxacin_T2_6 - none_T2_5	-1.97226	1.16494e-06
GO593_02915	gatC	630680	630995	+	ACATCAGCACGTAAAGGTTG	perfect	levofloxacin_T2_6 - none_T2_5	-2.26235	0.000333181
GO593_02915	gatC	630680	630995	+	GAGCGACAATCGAGCAAGAT	perfect	levofloxacin_T2_6 - none_T2_5	-5.00335	0.107039
GO593_02915	gatC	630680	630995	+	TTCCGTATCAATGCCTTTTA	perfect	levofloxacin_T2_6 - none_T2_5	-2.12744	0.0234481
GO593_02915	gatC	630680	630995	+	TTGTCAAAAGGACTCTTTAA	perfect	levofloxacin_T2_6 - none_T2_5	-1.59643	7.66011e-06
GO593_02920	gatA	631048	632527	+	ACACATAGCTCTTAACTTGC	mismatch	levofloxacin_T2_6 - none_T2_5	-1.64975	0.137303
GO593_02920	gatA	631048	632527	+	CGCGAGATGAAAACTTCGAT	mismatch	levofloxacin_T2_6 - none_T2_5	-3.47033	7.48627e-16
GO593_02920	gatA	631048	632527	+	CGCGAGATGAAAACTTCGCA	mismatch	levofloxacin_T2_6 - none_T2_5	-1.41976	6.17302e-13
GO593_02920	gatA	631048	632527	+	CGCGAGATGAATACTTCGCT	mismatch	levofloxacin_T2_6 - none_T2_5	-1.83176	0.152985
GO593_02920	gatA	631048	632527	+	GCTTCGCGAAGTGCCGGTTC	mismatch	levofloxacin_T2_6 - none_T2_5	-0.333107	0.414396
GO593_02920	gatA	631048	632527	+	GCTTCGCGAAGTGCCTTTTC	mismatch	levofloxacin_T2_6 - none_T2_5	0.366716	0.0118542
GO593_02920	gatA	631048	632527	+	TAATACAGCACCGGCAGCAT	mismatch	levofloxacin_T2_6 - none_T2_5	-2.94078	0.00202638
GO593_02920	gatA	631048	632527	+	TAATACAGCATCGGCTGCAT	mismatch	levofloxacin_T2_6 - none_T2_5	-2.07628	0.141184
GO593_02920	gatA	631048	632527	+	TCACATAGCTCTTAACTGGC	mismatch	levofloxacin_T2_6 - none_T2_5	-3.18147	1.97776e-13
GO593_02920	gatA	631048	632527	+	TCACATAGCTCTTAACTTGA	mismatch	levofloxacin_T2_6 - none_T2_5	-0.404698	0.031545
GO593_02920	gatA	631048	632527	+	CGCGAGATGAAAACTTCGCT	perfect	levofloxacin_T2_6 - none_T2_5	-3.46184	0.00568792
GO593_02920	gatA	631048	632527	+	GCTTCGCGAAGTGCCTGTTC	perfect	levofloxacin_T2_6 - none_T2_5	-1.07057	7.84952e-05
GO593_02920	gatA	631048	632527	+	TAATACAGCATCGGCAGCAT	perfect	levofloxacin_T2_6 - none_T2_5	-0.983729	0.571016
GO593_02920	gatA	631048	632527	+	TCACATAGCTCTTAACTTGC	perfect	levofloxacin_T2_6 - none_T2_5	-0.0290254	0.901324
GO593_02925	gatB	632526	633996	+	ACCTCAGAAAATTTTAGAAT	mismatch	levofloxacin_T2_6 - none_T2_5	0.0507393	0.0870918
GO593_02925	gatB	632526	633996	+	ACCTGAGAAAATTTAAGAAT	mismatch	levofloxacin_T2_6 - none_T2_5	0.00272091	0.336497
GO593_02925	gatB	632526	633996	+	ACCTGAGAAAATTTTAGAAA	mismatch	levofloxacin_T2_6 - none_T2_5	0.0778977	0.0306614
GO593_02925	gatB	632526	633996	+	ACCTGAGAATATTTTAGAAT	mismatch	levofloxacin_T2_6 - none_T2_5	-1.93007	5.88268e-16
GO593_02925	gatB	632526	633996	+	ACCTGCGAAAATTTTAGAAT	mismatch	levofloxacin_T2_6 - none_T2_5	-1.80619	0.000291467
GO593_02925	gatB	632526	633996	+	CAAGGCTCGCTTGTCTATTT	mismatch	levofloxacin_T2_6 - none_T2_5	-0.264965	0.221049
GO593_02925	gatB	632526	633996	+	CAAGGCTCGCTTGTGTATTA	mismatch	levofloxacin_T2_6 - none_T2_5	0.426469	9.9859e-08
GO593_02925	gatB	632526	633996	+	TCCTGAGAAAATTTTAGAAT	mismatch	levofloxacin_T2_6 - none_T2_5	-1.1308	0.465134
GO593_02925	gatB	632526	633996	+	TTTAAAACCGGAAATACACC	mismatch	levofloxacin_T2_6 - none_T2_5	0.219729	0.0231264
GO593_02925	gatB	632526	633996	+	TTTAAAACCGGCAATACACA	mismatch	levofloxacin_T2_6 - none_T2_5	0.0468858	0.194203
GO593_02925	gatB	632526	633996	+	ACCTGAGAAAATTTTAGAAT	perfect	levofloxacin_T2_6 - none_T2_5	-0.903212	0.171805
GO593_02925	gatB	632526	633996	+	CAAGGCTCGCTTGTGTATTT	perfect	levofloxacin_T2_6 - none_T2_5	-0.999265	0.370514
GO593_02925	gatB	632526	633996	+	TACGTGCAAAGACTGAAGCT	perfect	levofloxacin_T2_6 - none_T2_5	-6.2922	0.0062537
GO593_02925	gatB	632526	633996	+	TTTAAAACCGGCAATACACC	perfect	levofloxacin_T2_6 - none_T2_5	-3.03105	7.64759e-05
GO593_03060	dapE	655978	657112	+	AAAAGCGCATAGGTTCAATA	mismatch	levofloxacin_T2_6 - none_T2_5	0.194862	0.185129
GO593_03060	dapE	655978	657112	+	AGCGCTCAGCCATAATAGTT	mismatch	levofloxacin_T2_6 - none_T2_5	-0.925598	8.2459e-08
GO593_03060	dapE	655978	657112	+	AGCGGTCAGCCATAATAGGT	mismatch	levofloxacin_T2_6 - none_T2_5	-0.206303	0.398849
GO593_03060	dapE	655978	657112	+	AGCGGTCAGCCATAATAGTC	mismatch	levofloxacin_T2_6 - none_T2_5	0.106034	0.0124867
GO593_03060	dapE	655978	657112	+	AGCGGTCAGCCATAATAGTG	mismatch	levofloxacin_T2_6 - none_T2_5	-0.320786	0.0396346
GO593_03060	dapE	655978	657112	+	CAAAGCGCATAGGTTTAATA	mismatch	levofloxacin_T2_6 - none_T2_5	1.38992	5.67326e-18
GO593_03060	dapE	655978	657112	+	CAAAGGGCATAGGTTCAATA	mismatch	levofloxacin_T2_6 - none_T2_5	-0.0761721	0.878308
GO593_03060	dapE	655978	657112	+	CAAAGTGCATAGGTTCAATA	mismatch	levofloxacin_T2_6 - none_T2_5	-0.294648	0.0635702
GO593_03060	dapE	655978	657112	+	CTAAGCGCATAGGTTCAATA	mismatch	levofloxacin_T2_6 - none_T2_5	0.0119542	0.598909
GO593_03060	dapE	655978	657112	+	TAAGCGAGCGAGTGTCTGAG	mismatch	levofloxacin_T2_6 - none_T2_5	-2.38372	1.22033e-06
GO593_03060	dapE	655978	657112	+	AGCGGTCAGCCATAATAGTT	perfect	levofloxacin_T2_6 - none_T2_5	-0.939206	7.15126e-08
GO593_03060	dapE	655978	657112	+	CAAAGCGCATAGGTTCAATA	perfect	levofloxacin_T2_6 - none_T2_5	0.105132	0.105127
GO593_03060	dapE	655978	657112	+	TAAGCGAGAGAGTGTCTGAG	perfect	levofloxacin_T2_6 - none_T2_5	-2.49735	1.87025e-10
GO593_03060	dapE	655978	657112	+	TGATCAATAGGAGTAACAGA	perfect	levofloxacin_T2_6 - none_T2_5	-2.28234	0.000565017
GO593_03110	proS	671041	672757	+	AATCACTTCAGCATCGTTGG	mismatch	levofloxacin_T2_6 - none_T2_5	-3.66663	1.43517e-08
GO593_03110	proS	671041	672757	+	AATCACTTCAGCATCGTTTA	mismatch	levofloxacin_T2_6 - none_T2_5	-4.08321	1.36326e-15
GO593_03110	proS	671041	672757	+	AATCACTTCAGCATCGTTTC	mismatch	levofloxacin_T2_6 - none_T2_5	-0.383268	0.000203828
GO593_03110	proS	671041	672757	+	AATCACTTCAGCATCGTTTT	mismatch	levofloxacin_T2_6 - none_T2_5	-2.00985	1.5022e-20
GO593_03110	proS	671041	672757	+	AATCACTTCAGCCTCGTTTG	mismatch	levofloxacin_T2_6 - none_T2_5	-3.82086	4.05642e-08
GO593_03110	proS	671041	672757	+	AATCGCTTCAGCATCGTTTG	mismatch	levofloxacin_T2_6 - none_T2_5	-0.749701	0.60598
GO593_03110	proS	671041	672757	+	GTTCAGTTCTTCACGAACAA	mismatch	levofloxacin_T2_6 - none_T2_5	-2.33516	1.32617e-07
GO593_03110	proS	671041	672757	+	GTTCATTTCTTCAGGAACAA	mismatch	levofloxacin_T2_6 - none_T2_5	-1.46774	1.13642e-05
GO593_03110	proS	671041	672757	+	TTAAGAACACGTGTTCCCAT	mismatch	levofloxacin_T2_6 - none_T2_5	-0.374028	0.788635
GO593_03110	proS	671041	672757	+	TTAAGCACACGTGTCCCCAT	mismatch	levofloxacin_T2_6 - none_T2_5	-3.62571	2.68996e-08
GO593_03110	proS	671041	672757	+	AATCACTTCAGCATCGTTTG	perfect	levofloxacin_T2_6 - none_T2_5	-1.93437	0.00811722
GO593_03110	proS	671041	672757	+	GTTCATTTCTTCACGAACAA	perfect	levofloxacin_T2_6 - none_T2_5	-3.78535	7.62385e-10
GO593_03110	proS	671041	672757	+	TAAAAAGCGGCTTGCGCGCA	perfect	levofloxacin_T2_6 - none_T2_5	-6.91162	0.00566964
GO593_03110	proS	671041	672757	+	TTAAGCACACGTGTTCCCAT	perfect	levofloxacin_T2_6 - none_T2_5	-1.52503	0.276652
GO593_03135	ygfZ	674964	675687	+	ACGGCCCTTAAGATCACAAA	mismatch	levofloxacin_T2_6 - none_T2_5	0.325816	0.116939
GO593_03135	ygfZ	674964	675687	+	GCGGCCCTTAAGATCACAAC	mismatch	levofloxacin_T2_6 - none_T2_5	0.173179	0.00322167
GO593_03135	ygfZ	674964	675687	+	GCGGCCCTTATGATCACAAA	mismatch	levofloxacin_T2_6 - none_T2_5	-0.507529	0.0366627
GO593_03135	ygfZ	674964	675687	+	GTTCAGTATCTACAGTAACT	mismatch	levofloxacin_T2_6 - none_T2_5	0.0628589	0.521145
GO593_03135	ygfZ	674964	675687	+	GTTCAGTATCTACATTCACT	mismatch	levofloxacin_T2_6 - none_T2_5	-0.184574	0.742122
GO593_03135	ygfZ	674964	675687	+	TACACCGTTTAATGCATATC	mismatch	levofloxacin_T2_6 - none_T2_5	0.367965	1.12417e-05
GO593_03135	ygfZ	674964	675687	+	TACACCGTTTAATGCATATT	mismatch	levofloxacin_T2_6 - none_T2_5	-0.380914	0.0161676
GO593_03135	ygfZ	674964	675687	+	TACCCCGTTTAATGCATATG	mismatch	levofloxacin_T2_6 - none_T2_5	0.0820728	0.569985
GO593_03135	ygfZ	674964	675687	+	TCCACCGTTTAATGCATATG	mismatch	levofloxacin_T2_6 - none_T2_5	0.697794	0.0355654
GO593_03135	ygfZ	674964	675687	+	TTTTTAGCCACAAGCCACAA	mismatch	levofloxacin_T2_6 - none_T2_5	-0.0758766	0.868609
GO593_03135	ygfZ	674964	675687	+	GCGGCCCTTAAGATCACAAA	perfect	levofloxacin_T2_6 - none_T2_5	0.122032	0.141476
GO593_03135	ygfZ	674964	675687	+	GTTCAGTATCTACAGTCACT	perfect	levofloxacin_T2_6 - none_T2_5	0.900265	0.000341037
GO593_03135	ygfZ	674964	675687	+	TACACCGTTTAATGCATATG	perfect	levofloxacin_T2_6 - none_T2_5	0.172608	0.517433
GO593_03135	ygfZ	674964	675687	+	TTTTTAGCCACAAGCCAAAA	perfect	levofloxacin_T2_6 - none_T2_5	0.0723279	0.465134
GO593_03265	nphR_2	704546	705557	+	ACGTCTCGACATCCATTCCA	mismatch	levofloxacin_T2_6 - none_T2_5	0.452253	0.000186727
GO593_03265	nphR_2	704546	705557	+	ACGTCTCGACATCCCTGCCA	mismatch	levofloxacin_T2_6 - none_T2_5	1.32037	4.54652e-07
GO593_03265	nphR_2	704546	705557	+	CCATAACATTTTTATAAAAA	mismatch	levofloxacin_T2_6 - none_T2_5	0.0651689	0.267559
GO593_03265	nphR_2	704546	705557	+	CCATAACATTTTTATAAAAG	mismatch	levofloxacin_T2_6 - none_T2_5	-0.220025	0.53775
GO593_03265	nphR_2	704546	705557	+	CCATAACATTTTTATAAATC	mismatch	levofloxacin_T2_6 - none_T2_5	0.351178	4.47448e-13
GO593_03265	nphR_2	704546	705557	+	CCATTACATTTTTATAAAAC	mismatch	levofloxacin_T2_6 - none_T2_5	1.79806	9.6667e-19
GO593_03265	nphR_2	704546	705557	+	TCAGAGCCGCATTCACGAAG	mismatch	levofloxacin_T2_6 - none_T2_5	0.413463	0.534139
GO593_03265	nphR_2	704546	705557	+	TCTCGTGAGATTCGAGCTTT	mismatch	levofloxacin_T2_6 - none_T2_5	0.24243	0.625414
GO593_03265	nphR_2	704546	705557	+	TCTGGTGAGATTCGAGATTT	mismatch	levofloxacin_T2_6 - none_T2_5	1.27495	0.000355695
GO593_03265	nphR_2	704546	705557	+	TCTGGTGAGATTCGAGCTTG	mismatch	levofloxacin_T2_6 - none_T2_5	0.745923	5.77362e-06
GO593_03265	nphR_2	704546	705557	+	ACGTCTCGACATCCATGCCA	perfect	levofloxacin_T2_6 - none_T2_5	-0.0178403	0.861497
GO593_03265	nphR_2	704546	705557	+	CCATAACATTTTTATAAAAC	perfect	levofloxacin_T2_6 - none_T2_5	2.03052	1.94386e-16
GO593_03265	nphR_2	704546	705557	+	TCAAAGCCGCATTCACGAAG	perfect	levofloxacin_T2_6 - none_T2_5	0.709255	0.470815
GO593_03265	nphR_2	704546	705557	+	TCTGGTGAGATTCGAGCTTT	perfect	levofloxacin_T2_6 - none_T2_5	0.826261	0.25988
GO593_03315	secA	714910	717634	-	CAATTAACTGAACATCGTAG	mismatch	levofloxacin_T2_6 - none_T2_5	-2.80665	2.77046e-07
GO593_03315	secA	714910	717634	-	CAATTAACTGGACATCCTAG	mismatch	levofloxacin_T2_6 - none_T2_5	-0.93742	2.19667e-06
GO593_03315	secA	714910	717634	-	CAATTAACTGGACATCGTAT	mismatch	levofloxacin_T2_6 - none_T2_5	-0.402748	0.00212717
GO593_03315	secA	714910	717634	-	CAATTAACTGGATATCGTAG	mismatch	levofloxacin_T2_6 - none_T2_5	-2.71616	1.9459e-06
GO593_03315	secA	714910	717634	-	GACAAACTGCAAACGCGTCA	mismatch	levofloxacin_T2_6 - none_T2_5	-2.24804	6.9165e-07
GO593_03315	secA	714910	717634	-	GACAATCTGCAAACGCCTCA	mismatch	levofloxacin_T2_6 - none_T2_5	-2.29231	4.61803e-08
GO593_03315	secA	714910	717634	-	TCGCTTAAAGCTGATATCGC	mismatch	levofloxacin_T2_6 - none_T2_5	-0.190762	0.592622
GO593_03315	secA	714910	717634	-	TTATAACGTTGTTGGAATTC	mismatch	levofloxacin_T2_6 - none_T2_5	-0.0676127	0.817683
GO593_03315	secA	714910	717634	-	TTATAACGTTGTTTGAATCC	mismatch	levofloxacin_T2_6 - none_T2_5	-1.85115	1.47797e-09
GO593_03315	secA	714910	717634	-	TTATAACGTTGTTTGAATTA	mismatch	levofloxacin_T2_6 - none_T2_5	-0.200682	0.700041
GO593_03315	secA	714910	717634	-	CAATTAACTGGACATCGTAG	perfect	levofloxacin_T2_6 - none_T2_5	-5.65851	4.73665e-08
GO593_03315	secA	714910	717634	-	GACAAACTGCAAACGCCTCA	perfect	levofloxacin_T2_6 - none_T2_5	-3.20937	2.28453e-07
GO593_03315	secA	714910	717634	-	TCGCTTAAAGCTGATATCGT	perfect	levofloxacin_T2_6 - none_T2_5	-1.89662	0.11603
GO593_03315	secA	714910	717634	-	TTATAACGTTGTTTGAATTC	perfect	levofloxacin_T2_6 - none_T2_5	-3.34019	0.000542714
GO593_03340	folC	721497	722784	-	ACGCCTAATTATTCTGCTAC	mismatch	levofloxacin_T2_6 - none_T2_5	0.199217	0.00234646
GO593_03340	folC	721497	722784	-	ACGCCTAATTTTTCTGCTAA	mismatch	levofloxacin_T2_6 - none_T2_5	0.0305994	0.16272
GO593_03340	folC	721497	722784	-	ACGCCTAATTTTTCTGCTAT	mismatch	levofloxacin_T2_6 - none_T2_5	0.0919445	0.0187041
GO593_03340	folC	721497	722784	-	ACGCCTAATTTTTCTGTTAC	mismatch	levofloxacin_T2_6 - none_T2_5	-0.411174	0.0295923
GO593_03340	folC	721497	722784	-	ACGGTAAAAACTATAGCGTT	mismatch	levofloxacin_T2_6 - none_T2_5	2.00914	3.7052e-17
GO593_03340	folC	721497	722784	-	CGATCCCTGTAACGTGAACT	mismatch	levofloxacin_T2_6 - none_T2_5	0.259831	0.097015
GO593_03340	folC	721497	722784	-	CGATCCCTGTAAGGTGAACA	mismatch	levofloxacin_T2_6 - none_T2_5	-3.0854	1.13746e-06
GO593_03340	folC	721497	722784	-	GGATCCCTGTAACGTGAACA	mismatch	levofloxacin_T2_6 - none_T2_5	0.0258263	0.810466
GO593_03340	folC	721497	722784	-	TCTAAAGAGTCTGTTGAAAT	mismatch	levofloxacin_T2_6 - none_T2_5	-0.924761	0.00609445
GO593_03340	folC	721497	722784	-	TCTAAAGAGTCTTTTGAAAG	mismatch	levofloxacin_T2_6 - none_T2_5	1.06475	7.14941e-06
GO593_03340	folC	721497	722784	-	ACGCCTAATTTTTCTGCTAC	perfect	levofloxacin_T2_6 - none_T2_5	0.499426	0.000132071
GO593_03340	folC	721497	722784	-	ACGGTAAAAACTTTAGCGTT	perfect	levofloxacin_T2_6 - none_T2_5	2.27055	7.84581e-08
GO593_03340	folC	721497	722784	-	CGATCCCTGTAACGTGAACA	perfect	levofloxacin_T2_6 - none_T2_5	0.18457	0.581277
GO593_03340	folC	721497	722784	-	TCTAAAGAGTCTGTTGAAAG	perfect	levofloxacin_T2_6 - none_T2_5	5.00893	1.51244e-20
GO593_03345	accD	722780	723677	-	CAATCAGGGCACTCAATAGT	mismatch	levofloxacin_T2_6 - none_T2_5	1.13013	0.00252991
GO593_03345	accD	722780	723677	-	CATACAGGGCACTCAATAGT	mismatch	levofloxacin_T2_6 - none_T2_5	1.50682	0.000464907
GO593_03345	accD	722780	723677	-	CATTCAGGGCACTCAATAAT	mismatch	levofloxacin_T2_6 - none_T2_5	-0.09889	0.921376
GO593_03345	accD	722780	723677	-	CGTAACTGTTCGTCACACTG	mismatch	levofloxacin_T2_6 - none_T2_5	4.22508	9.09723e-19
GO593_03345	accD	722780	723677	-	CGTAAGTGTTCGTCACACAG	mismatch	levofloxacin_T2_6 - none_T2_5	1.91793	9.73631e-22
GO593_03345	accD	722780	723677	-	CGTAAGTGTTCGTCAGACTG	mismatch	levofloxacin_T2_6 - none_T2_5	3.75621	3.54648e-31
GO593_03345	accD	722780	723677	-	CTTTCAGGGCACTCAATAGT	mismatch	levofloxacin_T2_6 - none_T2_5	-1.23451	0.123223
GO593_03345	accD	722780	723677	-	GCAACTTCAATACCTGCAAC	mismatch	levofloxacin_T2_6 - none_T2_5	0.262796	0.0097068
GO593_03345	accD	722780	723677	-	GCAACTTCAATACCTGGAAA	mismatch	levofloxacin_T2_6 - none_T2_5	-0.0343678	0.525912
GO593_03345	accD	722780	723677	-	GCTGTCTCCATGGCGTCGAA	mismatch	levofloxacin_T2_6 - none_T2_5	4.30255	3.20662e-12
GO593_03345	accD	722780	723677	-	CATTCAGGGCACTCAATAGT	perfect	levofloxacin_T2_6 - none_T2_5	1.50722	1.23747e-05
GO593_03345	accD	722780	723677	-	CGTAAGTGTTCGTCACACTG	perfect	levofloxacin_T2_6 - none_T2_5	2.77256	2.55808e-09
GO593_03345	accD	722780	723677	-	GCAACTTCAATACCTGGAAC	perfect	levofloxacin_T2_6 - none_T2_5	3.07974	1.08424e-10
GO593_03345	accD	722780	723677	-	GCTGTGTCCATGGCGTCGAA	perfect	levofloxacin_T2_6 - none_T2_5	3.74264	2.09043e-11
GO593_03480	aspS	752784	754563	+	CAAATGCATCTGGAGTATCT	mismatch	levofloxacin_T2_6 - none_T2_5	1.72655	0.000727113
GO593_03480	aspS	752784	754563	+	CAAATGCTTCTGCAGTATCT	mismatch	levofloxacin_T2_6 - none_T2_5	0.480552	1.28274e-07
GO593_03480	aspS	752784	754563	+	CAAATGCTTCTGGAGTATAT	mismatch	levofloxacin_T2_6 - none_T2_5	0.343929	0.00041316
GO593_03480	aspS	752784	754563	+	CAAATGCTTCTGGAGTATCA	mismatch	levofloxacin_T2_6 - none_T2_5	0.590978	1.55702e-14
GO593_03480	aspS	752784	754563	+	CATCACGGTCAAGCATATCA	mismatch	levofloxacin_T2_6 - none_T2_5	1.2422	1.21993e-12
GO593_03480	aspS	752784	754563	+	CATCACTGTCACGCATATCA	mismatch	levofloxacin_T2_6 - none_T2_5	1.0721	2.17522e-18
GO593_03480	aspS	752784	754563	+	GAAATGCTTCTGGAGTATCT	mismatch	levofloxacin_T2_6 - none_T2_5	0.378921	0.445961
GO593_03480	aspS	752784	754563	+	TGCAACGGTCTGGTCGATTT	mismatch	levofloxacin_T2_6 - none_T2_5	-0.250903	0.871884
GO593_03480	aspS	752784	754563	+	TGTAACGGTCTGGTCGATTA	mismatch	levofloxacin_T2_6 - none_T2_5	-0.275935	0.196131
GO593_03480	aspS	752784	754563	+	TGTAACGGTCTGGTCGTTTT	mismatch	levofloxacin_T2_6 - none_T2_5	-1.21119	5.06407e-10
GO593_03480	aspS	752784	754563	+	AAATAACACCGCCATGGTCA	perfect	levofloxacin_T2_6 - none_T2_5	0.506587	0.216861
GO593_03480	aspS	752784	754563	+	CAAATGCTTCTGGAGTATCT	perfect	levofloxacin_T2_6 - none_T2_5	-0.447968	0.457326
GO593_03480	aspS	752784	754563	+	CATCACGGTCACGCATATCA	perfect	levofloxacin_T2_6 - none_T2_5	1.23201	2.66898e-20
GO593_03480	aspS	752784	754563	+	TGTAACGGTCTGGTCGATTT	perfect	levofloxacin_T2_6 - none_T2_5	-1.26928	0.000339447
GO593_03530	gtrOC1	762382	763273	-	ATTTGGGTTCATTAAAATAA	mismatch	levofloxacin_T2_6 - none_T2_5	-0.1814	0.628451
GO593_03530	gtrOC1	762382	763273	-	ATTTTGCTTCATTAAAATAA	mismatch	levofloxacin_T2_6 - none_T2_5	-0.165609	0.766905
GO593_03530	gtrOC1	762382	763273	-	CCAACACCAAATATAAAATA	mismatch	levofloxacin_T2_6 - none_T2_5	-0.0117924	0.512833
GO593_03530	gtrOC1	762382	763273	-	CCAACACCAAATATAAAATT	mismatch	levofloxacin_T2_6 - none_T2_5	0.0885889	0.0912063
GO593_03530	gtrOC1	762382	763273	-	CCAACACCAAATATTAAATC	mismatch	levofloxacin_T2_6 - none_T2_5	0.225291	0.00117098
GO593_03530	gtrOC1	762382	763273	-	CCAACACCCAATATAAAATC	mismatch	levofloxacin_T2_6 - none_T2_5	-0.502365	0.0275929
GO593_03530	gtrOC1	762382	763273	-	GCATAATTAAACCAAACCTT	mismatch	levofloxacin_T2_6 - none_T2_5	-0.141056	0.848195
GO593_03530	gtrOC1	762382	763273	-	GCTTTGATTAAGGACATAAA	mismatch	levofloxacin_T2_6 - none_T2_5	-0.138552	0.930836
GO593_03530	gtrOC1	762382	763273	-	GCTTTGATTTAGGACATAAC	mismatch	levofloxacin_T2_6 - none_T2_5	0.494278	0.000121039
GO593_03530	gtrOC1	762382	763273	-	GGATAATTAAACCAAACCGT	mismatch	levofloxacin_T2_6 - none_T2_5	1.54679	5.1682e-10
GO593_03530	gtrOC1	762382	763273	-	ATTTGGCTTCATTAAAATAA	perfect	levofloxacin_T2_6 - none_T2_5	-0.0150073	0.528017
GO593_03530	gtrOC1	762382	763273	-	CCAACACCAAATATAAAATC	perfect	levofloxacin_T2_6 - none_T2_5	0.499521	0.0021951
GO593_03530	gtrOC1	762382	763273	-	GCATAATTAAACCAAACCGT	perfect	levofloxacin_T2_6 - none_T2_5	0.12352	0.355706
GO593_03530	gtrOC1	762382	763273	-	GCTTTGATTAAGGACATAAC	perfect	levofloxacin_T2_6 - none_T2_5	0.541141	0.00244615
GO593_03585	secD	774871	776773	+	ATCAATTTGGGTACCAGGTT	mismatch	levofloxacin_T2_6 - none_T2_5	0.575789	0.0264121
GO593_03585	secD	774871	776773	+	GGCTCATCCGGATAGAGACT	mismatch	levofloxacin_T2_6 - none_T2_5	-3.42786	7.03297e-09
GO593_03585	secD	774871	776773	+	GGCTCATCCGGATATAGACA	mismatch	levofloxacin_T2_6 - none_T2_5	0.108835	0.270185
GO593_03585	secD	774871	776773	+	GGCTCATCCGGATATAGAGT	mismatch	levofloxacin_T2_6 - none_T2_5	-3.90765	1.18458e-12
GO593_03585	secD	774871	776773	+	GGCTCATCCGGCTATAGACT	mismatch	levofloxacin_T2_6 - none_T2_5	-4.35971	8.7817e-17
GO593_03585	secD	774871	776773	+	GGCTCATCCGGTTATAGACT	mismatch	levofloxacin_T2_6 - none_T2_5	-4.68846	9.0376e-18
GO593_03585	secD	774871	776773	+	GGCTCATCTGGATATAGACT	mismatch	levofloxacin_T2_6 - none_T2_5	-5.30348	2.0989e-18
GO593_03585	secD	774871	776773	+	TCAGTAAATATTTCCATCCA	mismatch	levofloxacin_T2_6 - none_T2_5	0.287582	0.00258337
GO593_03585	secD	774871	776773	+	TCAGTAAATATTTCCATGCT	mismatch	levofloxacin_T2_6 - none_T2_5	0.457276	0.0138939
GO593_03585	secD	774871	776773	+	TCAGTCAATATTTCCATGCA	mismatch	levofloxacin_T2_6 - none_T2_5	-0.266338	0.648765
GO593_03585	secD	774871	776773	+	ATCAATTTGGGTACCAGCTT	perfect	levofloxacin_T2_6 - none_T2_5	-4.272	5.55303e-12
GO593_03585	secD	774871	776773	+	GCACCGGAAATTTGAACGGC	perfect	levofloxacin_T2_6 - none_T2_5	-4.53306	3.15677e-09
GO593_03585	secD	774871	776773	+	GGCTCATCCGGATATAGACT	perfect	levofloxacin_T2_6 - none_T2_5	-4.59174	3.04352e-20
GO593_03585	secD	774871	776773	+	TCAGTAAATATTTCCATGCA	perfect	levofloxacin_T2_6 - none_T2_5	-3.96414	3.41095e-12
GO593_03590	secF	776781	777747	+	AGGATCGAGAAGATTGCTCC	mismatch	levofloxacin_T2_6 - none_T2_5	-0.144767	0.822019
GO593_03590	secF	776781	777747	+	GGACGACCATATTTTTTTGA	mismatch	levofloxacin_T2_6 - none_T2_5	-1.38903	3.36868e-06
GO593_03590	secF	776781	777747	+	GGGATGATTATTGCATCATC	mismatch	levofloxacin_T2_6 - none_T2_5	-4.99409	5.80296e-08
GO593_03590	secF	776781	777747	+	GGGATGATTTGTGCATCATC	mismatch	levofloxacin_T2_6 - none_T2_5	-4.7048	1.26916e-09
GO593_03590	secF	776781	777747	+	GGGATGATTTTTGCATCACC	mismatch	levofloxacin_T2_6 - none_T2_5	-1.44965	0.00026009
GO593_03590	secF	776781	777747	+	GGGATGATTTTTGCATCATA	mismatch	levofloxacin_T2_6 - none_T2_5	0.390928	2.1685e-07
GO593_03590	secF	776781	777747	+	GGGATGATTTTTTCATCATC	mismatch	levofloxacin_T2_6 - none_T2_5	-0.0676668	0.93103
GO593_03590	secF	776781	777747	+	GTTTAGCAATCTTCATGAAA	mismatch	levofloxacin_T2_6 - none_T2_5	-0.192178	0.53843
GO593_03590	secF	776781	777747	+	GTTTATCAATCTTCATGAAC	mismatch	levofloxacin_T2_6 - none_T2_5	0.213678	0.0483655
GO593_03590	secF	776781	777747	+	TGGATCGAGAAGATTGCTGC	mismatch	levofloxacin_T2_6 - none_T2_5	0.194874	0.331306
GO593_03590	secF	776781	777747	+	AGGATCGAGAAGATTGCTGC	perfect	levofloxacin_T2_6 - none_T2_5	-0.015723	0.722046
GO593_03590	secF	776781	777747	+	GGACGACCATATTGTTTTGA	perfect	levofloxacin_T2_6 - none_T2_5	0.483628	0.025646
GO593_03590	secF	776781	777747	+	GGGATGATTTTTGCATCATC	perfect	levofloxacin_T2_6 - none_T2_5	-5.01485	1.32583e-10
GO593_03590	secF	776781	777747	+	GTTTAGCAATCTTCATGAAC	perfect	levofloxacin_T2_6 - none_T2_5	0.165114	0.471452
GO593_03595	dfp	777810	779064	-	AACCACAATCTTTAAGACGA	mismatch	levofloxacin_T2_6 - none_T2_5	0.75319	9.28823e-08
GO593_03595	dfp	777810	779064	-	AACCATAATCTTTAAGACCA	mismatch	levofloxacin_T2_6 - none_T2_5	-0.104315	0.974687
GO593_03595	dfp	777810	779064	-	AACCATAATCTTTATGACGA	mismatch	levofloxacin_T2_6 - none_T2_5	0.500069	2.14471e-08
GO593_03595	dfp	777810	779064	-	ATCCATAATCTTTAAGACGA	mismatch	levofloxacin_T2_6 - none_T2_5	0.623172	2.67789e-10
GO593_03595	dfp	777810	779064	-	GAAAGCGCCTGAAAGGTTAG	mismatch	levofloxacin_T2_6 - none_T2_5	1.62245	3.85738e-11
GO593_03595	dfp	777810	779064	-	GACCAAAATGGCACTCTTAC	mismatch	levofloxacin_T2_6 - none_T2_5	-0.256369	0.440686
GO593_03595	dfp	777810	779064	-	GACCAAAATGGCCCTCTTAT	mismatch	levofloxacin_T2_6 - none_T2_5	0.718581	1.88514e-05
GO593_03595	dfp	777810	779064	-	GACCAAAATGTCACTCTTAT	mismatch	levofloxacin_T2_6 - none_T2_5	0.7547	3.20831e-09
GO593_03595	dfp	777810	779064	-	GCTAAAACAATGTTTTTATA	mismatch	levofloxacin_T2_6 - none_T2_5	0.815935	2.21435e-08
GO593_03595	dfp	777810	779064	-	GCTAAAACAATGTTTTTATC	mismatch	levofloxacin_T2_6 - none_T2_5	0.108561	0.0459433
GO593_03595	dfp	777810	779064	-	AACCATAATCTTTAAGACGA	perfect	levofloxacin_T2_6 - none_T2_5	1.10812	1.34514e-09
GO593_03595	dfp	777810	779064	-	GAAAGAGCCTGAAAGGTTAG	perfect	levofloxacin_T2_6 - none_T2_5	1.15891	1.62971e-09
GO593_03595	dfp	777810	779064	-	GACCAAAATGGCACTCTTAT	perfect	levofloxacin_T2_6 - none_T2_5	1.32986	2.53313e-09
GO593_03595	dfp	777810	779064	-	GCTAAAACAATGTTTTTATG	perfect	levofloxacin_T2_6 - none_T2_5	0.818919	0.00271232
GO593_03615	ispZ	781760	782375	+	AAAGGATGCTGTGTAACGGC	mismatch	levofloxacin_T2_6 - none_T2_5	1.75186	6.69224e-23
GO593_03615	ispZ	781760	782375	+	AAATAAAAGAAAATAACTAA	mismatch	levofloxacin_T2_6 - none_T2_5	1.74813	2.77772e-12
GO593_03615	ispZ	781760	782375	+	AAATAAAAGAAAATAATTAC	mismatch	levofloxacin_T2_6 - none_T2_5	0.946843	3.12334e-07
GO593_03615	ispZ	781760	782375	+	AAATAAAAGAAAATAATTTA	mismatch	levofloxacin_T2_6 - none_T2_5	2.0384	1.57218e-10
GO593_03615	ispZ	781760	782375	+	ACAGGATGCTGTGTATCGGC	mismatch	levofloxacin_T2_6 - none_T2_5	1.04683	0.000919408
GO593_03615	ispZ	781760	782375	+	CAGCATTGAAATAATTAAAA	mismatch	levofloxacin_T2_6 - none_T2_5	0.369663	0.000808637
GO593_03615	ispZ	781760	782375	+	TCCATCGCTGTTTATCTAGA	mismatch	levofloxacin_T2_6 - none_T2_5	1.38896	9.11788e-08
GO593_03615	ispZ	781760	782375	+	TCCATTACTGTTTATCTAGA	mismatch	levofloxacin_T2_6 - none_T2_5	1.56568	1.78237e-11
GO593_03615	ispZ	781760	782375	+	TCCATTGCGGTTTATCTAGA	mismatch	levofloxacin_T2_6 - none_T2_5	1.12649	1.56129e-07
GO593_03615	ispZ	781760	782375	+	TCCATTGCTGTTTAGCTAGA	mismatch	levofloxacin_T2_6 - none_T2_5	0.769777	3.15247e-06
GO593_03615	ispZ	781760	782375	+	AAAGGATGCTGTGTATCGGC	perfect	levofloxacin_T2_6 - none_T2_5	1.00959	0.000175125
GO593_03615	ispZ	781760	782375	+	AAATAAAAGAAAATAATTAA	perfect	levofloxacin_T2_6 - none_T2_5	2.27786	6.26154e-10
GO593_03615	ispZ	781760	782375	+	CAGCATTGAAATAATTAAAC	perfect	levofloxacin_T2_6 - none_T2_5	1.91615	3.84096e-10
GO593_03615	ispZ	781760	782375	+	TCCATTGCTGTTTATCTAGA	perfect	levofloxacin_T2_6 - none_T2_5	1.68814	1.29863e-18
GO593_03765	pdxA	808698	809682	-	ATATCTGGACCACTACCGGC	mismatch	levofloxacin_T2_6 - none_T2_5	2.71948	1.61755e-07
GO593_03765	pdxA	808698	809682	-	CGATAAGCCAAAACCACAAC	mismatch	levofloxacin_T2_6 - none_T2_5	-0.809042	0.00236238
GO593_03765	pdxA	808698	809682	-	CGATCAGCCAAAACCACAAG	mismatch	levofloxacin_T2_6 - none_T2_5	0.0599268	0.358814
GO593_03765	pdxA	808698	809682	-	CGATCAGCCAAAACCACACC	mismatch	levofloxacin_T2_6 - none_T2_5	-0.305611	0.0863366
GO593_03765	pdxA	808698	809682	-	CGATCAGCCAAAACCACAGC	mismatch	levofloxacin_T2_6 - none_T2_5	-0.29277	0.0595064
GO593_03765	pdxA	808698	809682	-	TCAACGACTATAGTTTCTAC	mismatch	levofloxacin_T2_6 - none_T2_5	0.0156572	0.243326
GO593_03765	pdxA	808698	809682	-	TCAACGACTATAGTTTCTAT	mismatch	levofloxacin_T2_6 - none_T2_5	-0.00516346	0.607584
GO593_03765	pdxA	808698	809682	-	TCAACGATTATAGTTTCTAG	mismatch	levofloxacin_T2_6 - none_T2_5	-0.146065	0.832027
GO593_03765	pdxA	808698	809682	-	TCACCGGAAGTGACATATAT	mismatch	levofloxacin_T2_6 - none_T2_5	2.44346	2.41129e-16
GO593_03765	pdxA	808698	809682	-	TCACCGGAAGTGACCTATAA	mismatch	levofloxacin_T2_6 - none_T2_5	4.05996	1.1068e-12
GO593_03765	pdxA	808698	809682	-	ATATCTGGACCAATACCGGC	perfect	levofloxacin_T2_6 - none_T2_5	1.67906	0.000406562
GO593_03765	pdxA	808698	809682	-	CGATCAGCCAAAACCACAAC	perfect	levofloxacin_T2_6 - none_T2_5	-0.212218	0.458816
GO593_03765	pdxA	808698	809682	-	TCAACGACTATAGTTTCTAG	perfect	levofloxacin_T2_6 - none_T2_5	-0.096239	0.934589
GO593_03765	pdxA	808698	809682	-	TCACCGGAAGTGACATATAA	perfect	levofloxacin_T2_6 - none_T2_5	4.03655	2.72464e-11
GO593_03770	rplM	809854	810283	+	AACCGCCTGGGAATTAAGTG	mismatch	levofloxacin_T2_6 - none_T2_5	0.121251	0.21946
GO593_03770	rplM	809854	810283	+	AACCGCTTGGGAATTCAGTG	mismatch	levofloxacin_T2_6 - none_T2_5	-0.0111187	0.819941
GO593_03770	rplM	809854	810283	+	CAATCGTGTTGTAATTCAGC	mismatch	levofloxacin_T2_6 - none_T2_5	0.243359	0.00170563
GO593_03770	rplM	809854	810283	+	CAATCGTGTTGTACTTCACC	mismatch	levofloxacin_T2_6 - none_T2_5	-0.053755	0.63907
GO593_03770	rplM	809854	810283	+	CAATCGTTTTGTACTTCAGC	mismatch	levofloxacin_T2_6 - none_T2_5	0.330158	0.0597036
GO593_03770	rplM	809854	810283	+	GCACGTCCAAAGATTTCTTC	mismatch	levofloxacin_T2_6 - none_T2_5	-1.01503	0.00737761
GO593_03770	rplM	809854	810283	+	GCACGTTCAAAGATTACTTC	mismatch	levofloxacin_T2_6 - none_T2_5	-0.0563402	0.583211
GO593_03770	rplM	809854	810283	+	GCACGTTCAAAGATTTCTTA	mismatch	levofloxacin_T2_6 - none_T2_5	0.171928	0.0025856
GO593_03770	rplM	809854	810283	+	GCACGTTCAACGATTTCTTC	mismatch	levofloxacin_T2_6 - none_T2_5	-0.303596	0.441453
GO593_03770	rplM	809854	810283	+	TAGTCACCAGCGTCAACGTA	mismatch	levofloxacin_T2_6 - none_T2_5	-0.548764	0.0132305
GO593_03770	rplM	809854	810283	+	AACCGCCTGGGAATTCAGTG	perfect	levofloxacin_T2_6 - none_T2_5	-0.902728	0.110872
GO593_03770	rplM	809854	810283	+	CAATCGTGTTGTACTTCAGC	perfect	levofloxacin_T2_6 - none_T2_5	-0.183822	0.9114
GO593_03770	rplM	809854	810283	+	GCACGTTCAAAGATTTCTTC	perfect	levofloxacin_T2_6 - none_T2_5	-1.59001	0.004744
GO593_03770	rplM	809854	810283	+	TAGTCACCAGCGTCAACGTG	perfect	levofloxacin_T2_6 - none_T2_5	-0.512028	0.0948175
GO593_03775	rpsI	810295	810682	+	CACCTTTAACAGTGATATAA	mismatch	levofloxacin_T2_6 - none_T2_5	-0.529724	0.0270411
GO593_03775	rpsI	810295	810682	+	CACCTTTAACAGTGATGTCA	mismatch	levofloxacin_T2_6 - none_T2_5	-0.161705	0.729951
GO593_03775	rpsI	810295	810682	+	CACCTTTAACAGTGTTGTAA	mismatch	levofloxacin_T2_6 - none_T2_5	-0.578611	0.0136792
GO593_03775	rpsI	810295	810682	+	CACCTTTAACGGTGATGTAA	mismatch	levofloxacin_T2_6 - none_T2_5	-0.946404	0.0117329
GO593_03775	rpsI	810295	810682	+	CACGTGCAGTTGCGGGCTTA	mismatch	levofloxacin_T2_6 - none_T2_5	-2.35872	1.80182e-07
GO593_03775	rpsI	810295	810682	+	CGAAATATTGCTCTAAAGAA	mismatch	levofloxacin_T2_6 - none_T2_5	-0.408874	0.290027
GO593_03775	rpsI	810295	810682	+	CGAAATATTGCTCTAAGGTA	mismatch	levofloxacin_T2_6 - none_T2_5	-1.74693	0.000998814
GO593_03775	rpsI	810295	810682	+	CGAAATATTGCTCTATAGTA	mismatch	levofloxacin_T2_6 - none_T2_5	-1.23968	0.00180619
GO593_03775	rpsI	810295	810682	+	CTAGCTTCTAAAAGCTCTAA	mismatch	levofloxacin_T2_6 - none_T2_5	-0.563844	0.271296
GO593_03775	rpsI	810295	810682	+	GTAGCTTCTAAAACCTCTAA	mismatch	levofloxacin_T2_6 - none_T2_5	-0.179065	0.528017
GO593_03775	rpsI	810295	810682	+	CACCTTTAACAGTGATGTAA	perfect	levofloxacin_T2_6 - none_T2_5	-0.731129	0.018527
GO593_03775	rpsI	810295	810682	+	CACGTGCAGTTGCGGTCTTA	perfect	levofloxacin_T2_6 - none_T2_5	-2.07452	0.000249159
GO593_03775	rpsI	810295	810682	+	CGAAATATTGCTCTAAAGTA	perfect	levofloxacin_T2_6 - none_T2_5	-1.48067	0.0330056
GO593_03775	rpsI	810295	810682	+	GTAGCTTCTAAAAGCTCTAA	perfect	levofloxacin_T2_6 - none_T2_5	-0.264688	0.671149
GO593_03875	pssA	831213	832047	-	ATAGAAACCAGACAACAAAC	mismatch	levofloxacin_T2_6 - none_T2_5	0.106215	0.0688125
GO593_03875	pssA	831213	832047	-	ATAGAAACCAGACAACAAAT	mismatch	levofloxacin_T2_6 - none_T2_5	0.408445	0.013842
GO593_03875	pssA	831213	832047	-	ATAGCAACCAGACAACAAAG	mismatch	levofloxacin_T2_6 - none_T2_5	-0.519501	0.45486
GO593_03875	pssA	831213	832047	-	CGCTTCACTTTTTGTCCCTC	mismatch	levofloxacin_T2_6 - none_T2_5	-0.0812823	0.831562
GO593_03875	pssA	831213	832047	-	GTTAAATCTCGCTCTGGTTT	mismatch	levofloxacin_T2_6 - none_T2_5	-1.37774	0.0384397
GO593_03875	pssA	831213	832047	-	GTTAAATCTTCCTCTGGTTT	mismatch	levofloxacin_T2_6 - none_T2_5	1.71835	9.34303e-11
GO593_03875	pssA	831213	832047	-	GTTAAATCTTGCTCTGGTGT	mismatch	levofloxacin_T2_6 - none_T2_5	0.957473	0.0189516
GO593_03875	pssA	831213	832047	-	GTTAAATCTTGCTCTTGTTT	mismatch	levofloxacin_T2_6 - none_T2_5	1.43506	0.00102672
GO593_03875	pssA	831213	832047	-	TCGTGATTAAGTTACGCCAA	mismatch	levofloxacin_T2_6 - none_T2_5	-0.0130281	0.428339
GO593_03875	pssA	831213	832047	-	TTAGAAACCAGACAACAAAG	mismatch	levofloxacin_T2_6 - none_T2_5	-1.01112	0.441765
GO593_03875	pssA	831213	832047	-	ATAGAAACCAGACAACAAAG	perfect	levofloxacin_T2_6 - none_T2_5	-0.588061	0.397588
GO593_03875	pssA	831213	832047	-	CGCTTCACTTTTTGTCCTTC	perfect	levofloxacin_T2_6 - none_T2_5	2.28675	7.93719e-08
GO593_03875	pssA	831213	832047	-	GTTAAATCTTGCTCTGGTTT	perfect	levofloxacin_T2_6 - none_T2_5	-0.236466	0.851706
GO593_03875	pssA	831213	832047	-	TCGTGATTAAGTTAGGCCAA	perfect	levofloxacin_T2_6 - none_T2_5	2.42233	8.96964e-07
GO593_03925	ybeY	841455	841932	+	AATCTTCTGTATAGCCAACG	mismatch	levofloxacin_T2_6 - none_T2_5	-0.360684	0.0310128
GO593_03925	ybeY	841455	841932	+	AATCTTCTTTATAGCCAACC	mismatch	levofloxacin_T2_6 - none_T2_5	-0.228895	0.176635
GO593_03925	ybeY	841455	841932	+	AATCTTCTTTATAGCCAACT	mismatch	levofloxacin_T2_6 - none_T2_5	-0.332519	0.0442119
GO593_03925	ybeY	841455	841932	+	AATCTTCTTTATAGCCAGCG	mismatch	levofloxacin_T2_6 - none_T2_5	-0.924139	2.55597e-07
GO593_03925	ybeY	841455	841932	+	AATCTTCTTTATAGCGAACG	mismatch	levofloxacin_T2_6 - none_T2_5	0.250274	0.00513005
GO593_03925	ybeY	841455	841932	+	AATCTTCTTTTTAGCCAACG	mismatch	levofloxacin_T2_6 - none_T2_5	-0.717922	1.39738e-08
GO593_03925	ybeY	841455	841932	+	GATATTGCAAATTAAGTTGA	mismatch	levofloxacin_T2_6 - none_T2_5	-0.0388015	0.655899
GO593_03925	ybeY	841455	841932	+	GATATTGCAAGTTAAGTTGC	mismatch	levofloxacin_T2_6 - none_T2_5	0.142148	0.0168819
GO593_03925	ybeY	841455	841932	+	GGAAAAGACAGAACCTTAGT	mismatch	levofloxacin_T2_6 - none_T2_5	0.101096	0.00430932
GO593_03925	ybeY	841455	841932	+	GGCCGTTTGAGCTCTAACTC	mismatch	levofloxacin_T2_6 - none_T2_5	-2.75299	1.51998e-13
GO593_03925	ybeY	841455	841932	+	AATCTTCTTTATAGCCAACG	perfect	levofloxacin_T2_6 - none_T2_5	-1.07475	1.72158e-16
GO593_03925	ybeY	841455	841932	+	GATATTGCAAGTTAAGTTGA	perfect	levofloxacin_T2_6 - none_T2_5	-0.184077	0.599888
GO593_03925	ybeY	841455	841932	+	GCCCGTTTGAGCTCTAACTC	perfect	levofloxacin_T2_6 - none_T2_5	-3.03865	1.16484e-23
GO593_03925	ybeY	841455	841932	+	GGAAAAGACAGAACGTTAGT	perfect	levofloxacin_T2_6 - none_T2_5	-0.387283	0.0199226
GO593_04055	cptB	866765	867023	-	AATAATAATTTTTCACATAC	mismatch	levofloxacin_T2_6 - none_T2_5	-0.0176096	0.455214
GO593_04055	cptB	866765	867023	-	CAAACAATGCTTTTTCTCCC	mismatch	levofloxacin_T2_6 - none_T2_5	-0.313229	0.100009
GO593_04055	cptB	866765	867023	-	GAGTACTTTACGTTCTTCCA	mismatch	levofloxacin_T2_6 - none_T2_5	0.0593188	0.530539
GO593_04055	cptB	866765	867023	-	GATTACTTAACGTTCTTCCA	mismatch	levofloxacin_T2_6 - none_T2_5	0.639151	0.000268722
GO593_04055	cptB	866765	867023	-	GATTACTTTAAGTTCTTCCA	mismatch	levofloxacin_T2_6 - none_T2_5	0.140814	0.266508
GO593_04055	cptB	866765	867023	-	GATTACTTTACGTTCTTCAA	mismatch	levofloxacin_T2_6 - none_T2_5	-0.0887084	0.88452
GO593_04055	cptB	866765	867023	-	GATTACTTTTCGTTCTTCCA	mismatch	levofloxacin_T2_6 - none_T2_5	0.565966	9.26168e-05
GO593_04055	cptB	866765	867023	-	TAAAACAATCTAGTAAATCA	mismatch	levofloxacin_T2_6 - none_T2_5	-0.404585	0.13441
GO593_04055	cptB	866765	867023	-	TAAACAATGCTTTTTCTGCC	mismatch	levofloxacin_T2_6 - none_T2_5	0.786855	8.57453e-06
GO593_04055	cptB	866765	867023	-	TAAACCAATCTAGTAAATAA	mismatch	levofloxacin_T2_6 - none_T2_5	0.224018	0.0484296
GO593_04055	cptB	866765	867023	-	AATAATAATTTTTCACATAA	perfect	levofloxacin_T2_6 - none_T2_5	0.131535	0.0253698
GO593_04055	cptB	866765	867023	-	CAAACAATGCTTTTTCTGCC	perfect	levofloxacin_T2_6 - none_T2_5	0.655985	1.11448e-06
GO593_04055	cptB	866765	867023	-	GATTACTTTACGTTCTTCCA	perfect	levofloxacin_T2_6 - none_T2_5	0.176499	0.199889
GO593_04055	cptB	866765	867023	-	TAAACCAATCTAGTAAATCA	perfect	levofloxacin_T2_6 - none_T2_5	-0.477672	0.0212392
GO593_04070	rplQ	870104	870482	-	ATAAAGAATTAGCCAAGTTA	mismatch	levofloxacin_T2_6 - none_T2_5	0.233905	0.021233
GO593_04070	rplQ	870104	870482	-	ATAAAGACTTAGCCAAGTTT	mismatch	levofloxacin_T2_6 - none_T2_5	-0.748512	0.662567
GO593_04070	rplQ	870104	870482	-	CCTTACGATGGCTGCTTGTA	mismatch	levofloxacin_T2_6 - none_T2_5	2.22642	0.000186368
GO593_04070	rplQ	870104	870482	-	CTCTACGATGGCTGCTTGTA	mismatch	levofloxacin_T2_6 - none_T2_5	0.472923	0.548246
GO593_04070	rplQ	870104	870482	-	CTTTACGATGCCTGCTTGTA	mismatch	levofloxacin_T2_6 - none_T2_5	0.19773	0.036137
GO593_04070	rplQ	870104	870482	-	CTTTACGATGGCCGCTTGTA	mismatch	levofloxacin_T2_6 - none_T2_5	0.77437	0.17871
GO593_04070	rplQ	870104	870482	-	CTTTACGATGGCTGCTTCTA	mismatch	levofloxacin_T2_6 - none_T2_5	0.474978	2.56455e-08
GO593_04070	rplQ	870104	870482	-	CTTTACGATGGCTGCTTGGA	mismatch	levofloxacin_T2_6 - none_T2_5	0.0156482	0.82247
GO593_04070	rplQ	870104	870482	-	TTTTTTGCTAGAGTGCTTAA	mismatch	levofloxacin_T2_6 - none_T2_5	-0.143025	0.971006
GO593_04070	rplQ	870104	870482	-	TTTTTTGCTAGAGTTATTAA	mismatch	levofloxacin_T2_6 - none_T2_5	0.440049	0.210965
GO593_04070	rplQ	870104	870482	-	ATAAAGAATTAGCCAAGTTT	perfect	levofloxacin_T2_6 - none_T2_5	-0.874375	0.547054
GO593_04070	rplQ	870104	870482	-	CGACGTAATTCTTTAGCTTT	perfect	levofloxacin_T2_6 - none_T2_5	-2.45187	0.184879
GO593_04070	rplQ	870104	870482	-	CTTTACGATGGCTGCTTGTA	perfect	levofloxacin_T2_6 - none_T2_5	-0.774219	0.418559
GO593_04070	rplQ	870104	870482	-	TTTTTTGCTAGAGTGATTAA	perfect	levofloxacin_T2_6 - none_T2_5	-0.0265266	0.973285
GO593_04075	rpoA	870500	871508	-	GCAAAGCATTACCTAGAGTA	mismatch	levofloxacin_T2_6 - none_T2_5	-0.750887	0.403266
GO593_04075	rpoA	870500	871508	-	GTAAAGCATGACCTAGAGTA	mismatch	levofloxacin_T2_6 - none_T2_5	-1.96155	0.0171371
GO593_04075	rpoA	870500	871508	-	GTAAAGCATTACCTAGAGTC	mismatch	levofloxacin_T2_6 - none_T2_5	0.244028	0.436686
GO593_04075	rpoA	870500	871508	-	GTAAAGCATTCCCTAGAGTA	mismatch	levofloxacin_T2_6 - none_T2_5	0.535765	0.261367
GO593_04075	rpoA	870500	871508	-	GTAAAGCATTGCCTAGAGTA	mismatch	levofloxacin_T2_6 - none_T2_5	-1.20049	0.204414
GO593_04075	rpoA	870500	871508	-	GTATAGCATTACCTAGAGTA	mismatch	levofloxacin_T2_6 - none_T2_5	6.79096	2.43133e-16
GO593_04075	rpoA	870500	871508	-	TTCCAGAATCACTTTAGCCG	mismatch	levofloxacin_T2_6 - none_T2_5	-0.0125486	0.218941
GO593_04075	rpoA	870500	871508	-	TTCCAGAATCACTTTTGCCA	mismatch	levofloxacin_T2_6 - none_T2_5	0.134435	0.129177
GO593_04075	rpoA	870500	871508	-	TTCCAGAATCACTTTTGCCC	mismatch	levofloxacin_T2_6 - none_T2_5	-0.353548	0.0454473
GO593_04075	rpoA	870500	871508	-	TTCCAGAATCACTTTTGGCG	mismatch	levofloxacin_T2_6 - none_T2_5	0.474961	0.0197006
GO593_04075	rpoA	870500	871508	-	GCTTCGACCTTGATCGCTTG	perfect	levofloxacin_T2_6 - none_T2_5	-2.64555	0.539271
GO593_04075	rpoA	870500	871508	-	GTAAAGCATTACCTAGAGTA	perfect	levofloxacin_T2_6 - none_T2_5	3.02094	2.56543e-08
GO593_04075	rpoA	870500	871508	-	TGGCCAAAACCACGCTCTAA	perfect	levofloxacin_T2_6 - none_T2_5	-0.469239	0.651059
GO593_04075	rpoA	870500	871508	-	TTCCAGAATCACTTTTGCCG	perfect	levofloxacin_T2_6 - none_T2_5	9.10343	5.9023e-24
GO593_04080	rpsD	871525	872152	-	CGAGCCTGACCACGCTGACC	mismatch	levofloxacin_T2_6 - none_T2_5	-4.05098	0.291507
GO593_04080	rpsD	871525	872152	-	CGGAGAGAGAGTTTGCATTT	mismatch	levofloxacin_T2_6 - none_T2_5	-2.91722	0.00022458
GO593_04080	rpsD	871525	872152	-	CGGCAAGAGAGTTTGCATTT	mismatch	levofloxacin_T2_6 - none_T2_5	6.38411	6.8368e-16
GO593_04080	rpsD	871525	872152	-	CGGCGAGAGAGCTTGCATTT	mismatch	levofloxacin_T2_6 - none_T2_5	3.26237	1.27738e-07
GO593_04080	rpsD	871525	872152	-	CGGCGAGAGAGTTTGCACTT	mismatch	levofloxacin_T2_6 - none_T2_5	-0.60956	0.36915
GO593_04080	rpsD	871525	872152	-	CGGCGAGAGAGTTTGCATTG	mismatch	levofloxacin_T2_6 - none_T2_5	-0.582357	0.300386
GO593_04080	rpsD	871525	872152	-	GTTCCAGGTCTGTCCCTTCG	mismatch	levofloxacin_T2_6 - none_T2_5	-1.6463	0.492337
GO593_04080	rpsD	871525	872152	-	GTTGCAGATCTGTCCCTTCG	mismatch	levofloxacin_T2_6 - none_T2_5	-4.05818	0.281337
GO593_04080	rpsD	871525	872152	-	GTTGCAGGTCTGTACCTTCG	mismatch	levofloxacin_T2_6 - none_T2_5	-4.05494	0.182802
GO593_04080	rpsD	871525	872152	-	GTTGCAGGTCTGTCCCTTCT	mismatch	levofloxacin_T2_6 - none_T2_5	0.79651	0.125588
GO593_04080	rpsD	871525	872152	-	CGAGCCTGACCATGCTGACC	perfect	levofloxacin_T2_6 - none_T2_5	-0.109914	1
GO593_04080	rpsD	871525	872152	-	CGGCGAGAGAGTTTGCATTT	perfect	levofloxacin_T2_6 - none_T2_5	2.35065	0.000185886
GO593_04080	rpsD	871525	872152	-	GTTGCAGGTCTGTCCCTTCG	perfect	levofloxacin_T2_6 - none_T2_5	-0.827956	0.54294
GO593_04080	rpsD	871525	872152	-	TTTTTAGTTTTGACGTCAAA	perfect	levofloxacin_T2_6 - none_T2_5	-1.21069	0.388151
GO593_04085	rpsK	872164	872551	-	AAGATCGGTAATCGTAACAA	mismatch	levofloxacin_T2_6 - none_T2_5	-1.89163	0.364482
GO593_04085	rpsK	872164	872551	-	ACGATCCGTAATCGTAACAA	mismatch	levofloxacin_T2_6 - none_T2_5	-1.63397	0.234528
GO593_04085	rpsK	872164	872551	-	ACGATCGGTAAGCGTAACAA	mismatch	levofloxacin_T2_6 - none_T2_5	-2.10075	0.0941353
GO593_04085	rpsK	872164	872551	-	ACGATCGGTAATCATAACAA	mismatch	levofloxacin_T2_6 - none_T2_5	9.03432	1.99327e-24
GO593_04085	rpsK	872164	872551	-	ACGATCGGTAATCGTTACAA	mismatch	levofloxacin_T2_6 - none_T2_5	6.47157	3.37586e-17
GO593_04085	rpsK	872164	872551	-	GAGTTGATTTACGTCAACCA	mismatch	levofloxacin_T2_6 - none_T2_5	-0.0320114	0.738593
GO593_04085	rpsK	872164	872551	-	GAGTTGATTTACGTGAACGA	mismatch	levofloxacin_T2_6 - none_T2_5	-1.67459	0.00099621
GO593_04085	rpsK	872164	872551	-	GTGTGCAACACCTGCAGAGA	mismatch	levofloxacin_T2_6 - none_T2_5	-5.72716	0.0239765
GO593_04085	rpsK	872164	872551	-	GTGTGCAACACCTTCAGAGC	mismatch	levofloxacin_T2_6 - none_T2_5	-0.699648	0.347988
GO593_04085	rpsK	872164	872551	-	GTGTGTAACACCTTCAGAGA	mismatch	levofloxacin_T2_6 - none_T2_5	-4.44823	0.219555
GO593_04085	rpsK	872164	872551	-	ACGATCGGTAATCGTAACAA	perfect	levofloxacin_T2_6 - none_T2_5	-0.939987	0.718579
GO593_04085	rpsK	872164	872551	-	GAAGCCTTGTCCACCTGAGG	perfect	levofloxacin_T2_6 - none_T2_5	-5.40922	0.0303753
GO593_04085	rpsK	872164	872551	-	GAGTTGATTTACGTGAACCA	perfect	levofloxacin_T2_6 - none_T2_5	-1.49053	0.0952565
GO593_04085	rpsK	872164	872551	-	GTGTGCAACACCTTCAGAGA	perfect	levofloxacin_T2_6 - none_T2_5	-1.19024	0.505391
GO593_04090	rpsM	872570	872927	-	CTAAGATGTTCTTAGCAGAG	mismatch	levofloxacin_T2_6 - none_T2_5	-1.05155	0.068973
GO593_04090	rpsM	872570	872927	-	CTAAGATGTTCTTAGCAGTA	mismatch	levofloxacin_T2_6 - none_T2_5	0.0860628	0.619775
GO593_04090	rpsM	872570	872927	-	CTAAGATGTTCTTAGCAGTC	mismatch	levofloxacin_T2_6 - none_T2_5	0.351677	0.0928551
GO593_04090	rpsM	872570	872927	-	CTAAGATGTTCTTAGCAGTT	mismatch	levofloxacin_T2_6 - none_T2_5	0.113701	0.53775
GO593_04090	rpsM	872570	872927	-	GATACCAAAGACGTAAGTGA	mismatch	levofloxacin_T2_6 - none_T2_5	-4.76093	0.198712
GO593_04090	rpsM	872570	872927	-	GATACCAAAGATCTAAGTGA	mismatch	levofloxacin_T2_6 - none_T2_5	5.71439	2.4441e-14
GO593_04090	rpsM	872570	872927	-	GATACCCAAGATGTAAGTGA	mismatch	levofloxacin_T2_6 - none_T2_5	0.466813	0.85897
GO593_04090	rpsM	872570	872927	-	GATAGCAAAGATGTAAGTGA	mismatch	levofloxacin_T2_6 - none_T2_5	-5.00936	0.0842746
GO593_04090	rpsM	872570	872927	-	GCTGGGCATCGTCCAACTCA	mismatch	levofloxacin_T2_6 - none_T2_5	-3.44376	0.0166741
GO593_04090	rpsM	872570	872927	-	GTTATCCGGAATGTTTACTC	mismatch	levofloxacin_T2_6 - none_T2_5	-4.93825	0.000514119
GO593_04090	rpsM	872570	872927	-	CTAAGATGTTCTTAGCAGTG	perfect	levofloxacin_T2_6 - none_T2_5	6.42218	1.57353e-16
GO593_04090	rpsM	872570	872927	-	GATACCAAAGATGTAAGTGA	perfect	levofloxacin_T2_6 - none_T2_5	-5.00127	0.0860119
GO593_04090	rpsM	872570	872927	-	GCTGTGCATCGTCCAACTCA	perfect	levofloxacin_T2_6 - none_T2_5	0.466592	0.828169
GO593_04090	rpsM	872570	872927	-	GTTATCCGGAATGTTTACAC	perfect	levofloxacin_T2_6 - none_T2_5	-0.109914	1
GO593_04095	rpmJ	873034	873151	-	CCTTGACGCTACTTATGACG	mismatch	levofloxacin_T2_6 - none_T2_5	0.416901	0.00580923
GO593_04095	rpmJ	873034	873151	-	CCTTGACGCTGCGTATGACG	mismatch	levofloxacin_T2_6 - none_T2_5	0.0917104	0.226342
GO593_04095	rpmJ	873034	873151	-	CCTTGACGCTGCTTAGGACG	mismatch	levofloxacin_T2_6 - none_T2_5	-0.296347	0.200174
GO593_04095	rpmJ	873034	873151	-	CCTTGACGCTGCTTATAACG	mismatch	levofloxacin_T2_6 - none_T2_5	0.251183	0.0103566
GO593_04095	rpmJ	873034	873151	-	CCTTGACGCTGCTTATGAAG	mismatch	levofloxacin_T2_6 - none_T2_5	-0.172552	0.778726
GO593_04095	rpmJ	873034	873151	-	CCTTGACGCTGCTTATGAGG	mismatch	levofloxacin_T2_6 - none_T2_5	0.363233	0.00326799
GO593_04095	rpmJ	873034	873151	-	CGCGAATAACCCCATTACCA	mismatch	levofloxacin_T2_6 - none_T2_5	0.781959	2.69646e-22
GO593_04095	rpmJ	873034	873151	-	CGCGAATAACCCCATTACGC	mismatch	levofloxacin_T2_6 - none_T2_5	0.326116	0.00948221
GO593_04095	rpmJ	873034	873151	-	CGCGAATAACCCCATTGCGA	mismatch	levofloxacin_T2_6 - none_T2_5	-2.82773	6.48338e-06
GO593_04095	rpmJ	873034	873151	-	CGCGAATGACCCCATTACGA	mismatch	levofloxacin_T2_6 - none_T2_5	-2.35391	1.99245e-06
GO593_04095	rpmJ	873034	873151	-	CCTTGACGCTGCTTATGACG	perfect	levofloxacin_T2_6 - none_T2_5	-1.10979	0.00490937
GO593_04095	rpmJ	873034	873151	-	CGCGAATAACCCCATTACGA	perfect	levofloxacin_T2_6 - none_T2_5	-1.26813	0.0440076
GO593_04100	secY	873171	874524	-	CACCGATTAGAAAACTCATA	mismatch	levofloxacin_T2_6 - none_T2_5	0.462806	1.41198e-09
GO593_04100	secY	873171	874524	-	GCAATATTAATGCCTGGTAC	mismatch	levofloxacin_T2_6 - none_T2_5	-3.77175	0.000539258
GO593_04100	secY	873171	874524	-	GCATTATTAATGCCTGGGAC	mismatch	levofloxacin_T2_6 - none_T2_5	-5.1002	5.03529e-06
GO593_04100	secY	873171	874524	-	GCATTATTAATGCCTGGTAA	mismatch	levofloxacin_T2_6 - none_T2_5	-0.0124076	0.524743
GO593_04100	secY	873171	874524	-	TCACGATATGTCACGTGAAA	mismatch	levofloxacin_T2_6 - none_T2_5	1.1315	0.003887
GO593_04100	secY	873171	874524	-	TCACGATATTTCACATGAAA	mismatch	levofloxacin_T2_6 - none_T2_5	0.353343	0.0902634
GO593_04100	secY	873171	874524	-	TGGACATGACCTGAAGAACT	mismatch	levofloxacin_T2_6 - none_T2_5	1.06747	0.594777
GO593_04100	secY	873171	874524	-	TTGACATGACCTGAAGAACG	mismatch	levofloxacin_T2_6 - none_T2_5	-1.12863	0.00989358
GO593_04100	secY	873171	874524	-	TTGACATGACCTGAAGAATT	mismatch	levofloxacin_T2_6 - none_T2_5	-0.39331	0.610071
GO593_04100	secY	873171	874524	-	TTGACATGACCTGCAGAACT	mismatch	levofloxacin_T2_6 - none_T2_5	0.145619	0.742593
GO593_04100	secY	873171	874524	-	CACCGATTAGAAAACTCATC	perfect	levofloxacin_T2_6 - none_T2_5	2.44264	0.0279936
GO593_04100	secY	873171	874524	-	GCATTATTAATGCCTGGTAC	perfect	levofloxacin_T2_6 - none_T2_5	-1.67928	0.00510868
GO593_04100	secY	873171	874524	-	TCACGATATTTCACGTGAAA	perfect	levofloxacin_T2_6 - none_T2_5	2.37953	1.94418e-05
GO593_04100	secY	873171	874524	-	TTGACATGACCTGAAGAACT	perfect	levofloxacin_T2_6 - none_T2_5	-0.405713	0.684322
GO593_04105	rplO	874536	874977	-	CGATACCACGGCCTAATCGA	mismatch	levofloxacin_T2_6 - none_T2_5	0.139319	0.656118
GO593_04105	rplO	874536	874977	-	CGATACCGCGGCCTAAACGA	mismatch	levofloxacin_T2_6 - none_T2_5	-4.05486	0.27428
GO593_04105	rplO	874536	874977	-	GTTTGACCGCCGTCGAAACC	mismatch	levofloxacin_T2_6 - none_T2_5	0.97697	0.00299479
GO593_04105	rplO	874536	874977	-	GTTTGACCGCCTTCCAAACC	mismatch	levofloxacin_T2_6 - none_T2_5	0.114629	0.403392
GO593_04105	rplO	874536	874977	-	GTTTGACCGCCTTCGACACC	mismatch	levofloxacin_T2_6 - none_T2_5	-0.099243	0.975336
GO593_04105	rplO	874536	874977	-	TCACGTTTTGCACCCTCTGC	mismatch	levofloxacin_T2_6 - none_T2_5	-0.220998	0.783924
GO593_04105	rplO	874536	874977	-	TGGCTAGTAAAACCGAATTT	mismatch	levofloxacin_T2_6 - none_T2_5	1.28045	0.00358002
GO593_04105	rplO	874536	874977	-	TGGCTAGTGAAACCGAATTG	mismatch	levofloxacin_T2_6 - none_T2_5	-0.0202369	0.691662
GO593_04105	rplO	874536	874977	-	TGGCTAGTGAAACCTAATTT	mismatch	levofloxacin_T2_6 - none_T2_5	-0.440181	0.384731
GO593_04105	rplO	874536	874977	-	TGGGTAGTGAAACCGAATTT	mismatch	levofloxacin_T2_6 - none_T2_5	0.510622	0.798219
GO593_04105	rplO	874536	874977	-	CGATACCACGGCCTAAACGA	perfect	levofloxacin_T2_6 - none_T2_5	-0.109914	1
GO593_04105	rplO	874536	874977	-	GTTTGACCGCCTTCGAAACC	perfect	levofloxacin_T2_6 - none_T2_5	1.92966	0.0033621
GO593_04105	rplO	874536	874977	-	TCACGTTTTGCACCTTCTGC	perfect	levofloxacin_T2_6 - none_T2_5	1.78035	0.19308
GO593_04105	rplO	874536	874977	-	TGGCTAGTGAAACCGAATTT	perfect	levofloxacin_T2_6 - none_T2_5	1.0317	0.0452768
GO593_04110	rpmD	874980	875157	-	AGACTTTGTTGATCATACCG	mismatch	levofloxacin_T2_6 - none_T2_5	-1.1126	0.00418215
GO593_04110	rpmD	874980	875157	-	ATCTGAAGAAGATTTAGTCT	mismatch	levofloxacin_T2_6 - none_T2_5	0.50954	0.773583
GO593_04110	rpmD	874980	875157	-	ATGTCAAGAAGATTTAGTCT	mismatch	levofloxacin_T2_6 - none_T2_5	3.9146	0.219727
GO593_04110	rpmD	874980	875157	-	ATGTGAAGAAGATTTAGTGT	mismatch	levofloxacin_T2_6 - none_T2_5	2.87253	4.27146e-06
GO593_04110	rpmD	874980	875157	-	CATGTGAAGAAGATTTAGTC	mismatch	levofloxacin_T2_6 - none_T2_5	-0.0872996	0.984561
GO593_04110	rpmD	874980	875157	-	GATCTGAAGAAGATTTAGTC	mismatch	levofloxacin_T2_6 - none_T2_5	1.46673	0.0243192
GO593_04110	rpmD	874980	875157	-	GATGTGAAGAAGATTTAGTA	mismatch	levofloxacin_T2_6 - none_T2_5	0.342598	0.00026786
GO593_04110	rpmD	874980	875157	-	TTGATCATACCACGGTTACA	mismatch	levofloxacin_T2_6 - none_T2_5	0.414982	1.79029e-05
GO593_04110	rpmD	874980	875157	-	TTGATCATAGCACGGTTAGA	mismatch	levofloxacin_T2_6 - none_T2_5	2.89299	4.35037e-07
GO593_04110	rpmD	874980	875157	-	TTGTGAAGAAGATTTAGTCT	mismatch	levofloxacin_T2_6 - none_T2_5	3.00116	0.347512
GO593_04110	rpmD	874980	875157	-	AGACTTTGTTGATCATACCA	perfect	levofloxacin_T2_6 - none_T2_5	0.307425	0.415646
GO593_04110	rpmD	874980	875157	-	ATGTGAAGAAGATTTAGTCT	perfect	levofloxacin_T2_6 - none_T2_5	4.47174	0.0805918
GO593_04110	rpmD	874980	875157	-	GATGTGAAGAAGATTTAGTC	perfect	levofloxacin_T2_6 - none_T2_5	-0.593072	0.47571
GO593_04110	rpmD	874980	875157	-	TTGATCATACCACGGTTAGA	perfect	levofloxacin_T2_6 - none_T2_5	2.64292	8.74157e-08
GO593_04115	rpsE	875163	875661	-	AACCTGGGCTACACGATCAA	mismatch	levofloxacin_T2_6 - none_T2_5	1.93121	0.366958
GO593_04115	rpsE	875163	875661	-	AACCTTGGCTACACCATCAA	mismatch	levofloxacin_T2_6 - none_T2_5	1.7024	1.94285e-05
GO593_04115	rpsE	875163	875661	-	AACCTTGGCTACACGACCAA	mismatch	levofloxacin_T2_6 - none_T2_5	4.54983	0.000133796
GO593_04115	rpsE	875163	875661	-	AAGCAGGTTGCATGGATACA	mismatch	levofloxacin_T2_6 - none_T2_5	3.85416	1.19931e-07
GO593_04115	rpsE	875163	875661	-	AAGCAGGTTGCATGTATACC	mismatch	levofloxacin_T2_6 - none_T2_5	0.150789	0.266508
GO593_04115	rpsE	875163	875661	-	AAGCAGGTTGTATGTATACA	mismatch	levofloxacin_T2_6 - none_T2_5	1.03316	0.288493
GO593_04115	rpsE	875163	875661	-	AAGCATGTTGCATGTATACA	mismatch	levofloxacin_T2_6 - none_T2_5	2.21816	0.176088
GO593_04115	rpsE	875163	875661	-	AGTGCTTTAGAAATAGCAGA	mismatch	levofloxacin_T2_6 - none_T2_5	-0.118857	0.93103
GO593_04115	rpsE	875163	875661	-	AGTGCTTTAGAAGTAGCAGC	mismatch	levofloxacin_T2_6 - none_T2_5	4.53712	8.66507e-12
GO593_04115	rpsE	875163	875661	-	TAGCAGGTTGCATGTATACA	mismatch	levofloxacin_T2_6 - none_T2_5	2.90256	0.104828
GO593_04115	rpsE	875163	875661	-	AACCTTGGCTACACGATCAA	perfect	levofloxacin_T2_6 - none_T2_5	-0.405202	0.92893
GO593_04115	rpsE	875163	875661	-	AAGCAGGTTGCATGTATACA	perfect	levofloxacin_T2_6 - none_T2_5	0.170595	0.573148
GO593_04115	rpsE	875163	875661	-	AGTGCTTTAGAAATAGCAGC	perfect	levofloxacin_T2_6 - none_T2_5	2.33049	0.263358
GO593_04115	rpsE	875163	875661	-	CACCATGACGAGCATTCACA	perfect	levofloxacin_T2_6 - none_T2_5	1.88921	5.79869e-05
GO593_04120	rplR	875663	876014	-	AACGAGTCGCACCCAATGAA	mismatch	levofloxacin_T2_6 - none_T2_5	0.156115	0.0653775
GO593_04120	rplR	875663	876014	-	AACGATTCGCACCCAATGCA	mismatch	levofloxacin_T2_6 - none_T2_5	2.05339	4.52387e-06
GO593_04120	rplR	875663	876014	-	CATAGATGTGACGCCGAGTG	mismatch	levofloxacin_T2_6 - none_T2_5	0.504262	0.00641446
GO593_04120	rplR	875663	876014	-	CATCATATTTAAAACCAGAA	mismatch	levofloxacin_T2_6 - none_T2_5	2.70505	1.4137e-10
GO593_04120	rplR	875663	876014	-	CATGATATTTAAAACCACAA	mismatch	levofloxacin_T2_6 - none_T2_5	-0.0667044	0.778177
GO593_04120	rplR	875663	876014	-	CATGATATTTAAAACCAGTA	mismatch	levofloxacin_T2_6 - none_T2_5	0.0701984	0.331306
GO593_04120	rplR	875663	876014	-	GCTGTTCGCACGACGCAAAC	mismatch	levofloxacin_T2_6 - none_T2_5	3.47918	0.0558308
GO593_04120	rplR	875663	876014	-	GCTTTTCGCACAACGCAAAC	mismatch	levofloxacin_T2_6 - none_T2_5	3.57182	1.36711e-11
GO593_04120	rplR	875663	876014	-	GCTTTTCGCACGACGAAAAC	mismatch	levofloxacin_T2_6 - none_T2_5	3.23026	1.14727e-08
GO593_04120	rplR	875663	876014	-	GCTTTTCGCACGACGCACAC	mismatch	levofloxacin_T2_6 - none_T2_5	3.10493	2.04317e-08
GO593_04120	rplR	875663	876014	-	AACGAGTCGCACCCAATGCA	perfect	levofloxacin_T2_6 - none_T2_5	0.960549	0.0303704
GO593_04120	rplR	875663	876014	-	CATAGATGTGACGCGGAGTG	perfect	levofloxacin_T2_6 - none_T2_5	1.77792	0.302907
GO593_04120	rplR	875663	876014	-	CATGATATTTAAAACCAGAA	perfect	levofloxacin_T2_6 - none_T2_5	3.1305	2.60655e-09
GO593_04120	rplR	875663	876014	-	GCTTTTCGCACGACGCAAAC	perfect	levofloxacin_T2_6 - none_T2_5	-0.406553	0.914509
GO593_04125	rplF	876028	876562	-	ACCATTTGGTACAGTTAATG	mismatch	levofloxacin_T2_6 - none_T2_5	1.42786	1.23383e-05
GO593_04125	rplF	876028	876562	-	ACCATTTGGTACAGTTACTA	mismatch	levofloxacin_T2_6 - none_T2_5	-0.46047	0.246339
GO593_04125	rplF	876028	876562	-	ACCATTTGGTACAGTTACTC	mismatch	levofloxacin_T2_6 - none_T2_5	0.09069	0.100874
GO593_04125	rplF	876028	876562	-	GCATCATTCGATTCTTTAGC	mismatch	levofloxacin_T2_6 - none_T2_5	3.38133	2.42614e-10
GO593_04125	rplF	876028	876562	-	GCATCTTTCGATTCTTTAGA	mismatch	levofloxacin_T2_6 - none_T2_5	-0.0225665	0.384761
GO593_04125	rplF	876028	876562	-	GCATCTTTCGATTCTTTCGC	mismatch	levofloxacin_T2_6 - none_T2_5	3.00331	1.13043e-15
GO593_04125	rplF	876028	876562	-	GCATGTTTCGATTCTTTAGC	mismatch	levofloxacin_T2_6 - none_T2_5	2.82325	8.39198e-09
GO593_04125	rplF	876028	876562	-	GGCCTTTCACTTCGACCTGC	mismatch	levofloxacin_T2_6 - none_T2_5	2.20933	0.0474223
GO593_04125	rplF	876028	876562	-	TGCATTTCACTTCGACCTGC	mismatch	levofloxacin_T2_6 - none_T2_5	4.40202	4.65852e-27
GO593_04125	rplF	876028	876562	-	TTAGCTCGACCAGCGCATTC	mismatch	levofloxacin_T2_6 - none_T2_5	0.153043	0.285276
GO593_04125	rplF	876028	876562	-	ACCATTTGGTACAGTTACTG	perfect	levofloxacin_T2_6 - none_T2_5	4.28362	1.68479e-17
GO593_04125	rplF	876028	876562	-	GCATCTTTCGATTCTTTAGC	perfect	levofloxacin_T2_6 - none_T2_5	2.52722	9.37942e-12
GO593_04125	rplF	876028	876562	-	TGCCTTTCACTTCGACCTGC	perfect	levofloxacin_T2_6 - none_T2_5	1.89566	0.0309135
GO593_04125	rplF	876028	876562	-	TTAGCTCGACCAGCGCATGC	perfect	levofloxacin_T2_6 - none_T2_5	4.0844	1.04415e-23
GO593_04130	rpsH	876575	876971	-	ACATGTTAGCATGTCGGCAA	mismatch	levofloxacin_T2_6 - none_T2_5	3.23538	0.0270455
GO593_04130	rpsH	876575	876971	-	ACGTGTTAGCATGTCGACAA	mismatch	levofloxacin_T2_6 - none_T2_5	1.1947	7.07735e-07
GO593_04130	rpsH	876575	876971	-	CCAACTTTCAACTTAGAAGA	mismatch	levofloxacin_T2_6 - none_T2_5	2.68249	0.0025543
GO593_04130	rpsH	876575	876971	-	CGCTTAACCATTTCGATAAA	mismatch	levofloxacin_T2_6 - none_T2_5	-0.0440942	0.607926
GO593_04130	rpsH	876575	876971	-	CGCTTAACCATTTCGGTAAC	mismatch	levofloxacin_T2_6 - none_T2_5	0.534839	0.682356
GO593_04130	rpsH	876575	876971	-	GCAACTTTCAAATTAGAAGA	mismatch	levofloxacin_T2_6 - none_T2_5	3.79504	2.20598e-11
GO593_04130	rpsH	876575	876971	-	GCAACTTTCAACTTACAAGA	mismatch	levofloxacin_T2_6 - none_T2_5	3.39362	3.03549e-10
GO593_04130	rpsH	876575	876971	-	GCAACTTTCAACTTAGAAGT	mismatch	levofloxacin_T2_6 - none_T2_5	0.569453	2.52714e-05
GO593_04130	rpsH	876575	876971	-	GGTATTGGCGAAGGCCGGGA	mismatch	levofloxacin_T2_6 - none_T2_5	2.44682	2.59499e-05
GO593_04130	rpsH	876575	876971	-	GGTATTGGCGAGGGCCTGGA	mismatch	levofloxacin_T2_6 - none_T2_5	-2.64956	0.535975
GO593_04130	rpsH	876575	876971	-	ACGTGTTAGCATGTCGGCAA	perfect	levofloxacin_T2_6 - none_T2_5	-0.942538	0.714601
GO593_04130	rpsH	876575	876971	-	CGCTTAACCATTTCGATAAC	perfect	levofloxacin_T2_6 - none_T2_5	-1.38642	0.431365
GO593_04130	rpsH	876575	876971	-	GCAACTTTCAACTTAGAAGA	perfect	levofloxacin_T2_6 - none_T2_5	1.05849	0.0234253
GO593_04130	rpsH	876575	876971	-	GGTATTGGCGAAGGCCTGGA	perfect	levofloxacin_T2_6 - none_T2_5	0.327024	0.767375
GO593_04135	rpsN	876982	877288	-	AACTTACGGAAGGAACCATG	mismatch	levofloxacin_T2_6 - none_T2_5	4.80296	2.71167e-16
GO593_04135	rpsN	876982	877288	-	AACTTACGGAAGTAACCAGG	mismatch	levofloxacin_T2_6 - none_T2_5	4.08497	6.97426e-10
GO593_04135	rpsN	876982	877288	-	AACTTACGGAAGTAACCATC	mismatch	levofloxacin_T2_6 - none_T2_5	-0.16813	0.658947
GO593_04135	rpsN	876982	877288	-	AACTTACGGAAGTAACCATT	mismatch	levofloxacin_T2_6 - none_T2_5	-4.71666	2.62875e-24
GO593_04135	rpsN	876982	877288	-	AACTTACGGAAGTAACCCTG	mismatch	levofloxacin_T2_6 - none_T2_5	3.66243	2.99385e-14
GO593_04135	rpsN	876982	877288	-	CAGTGTCACGTAATTTGTTA	mismatch	levofloxacin_T2_6 - none_T2_5	4.8475	9.99712e-14
GO593_04135	rpsN	876982	877288	-	CTGTGACACGTAATTTGTTA	mismatch	levofloxacin_T2_6 - none_T2_5	4.92462	2.42645e-14
GO593_04135	rpsN	876982	877288	-	CTGTGTCACGTAAGTTGTTA	mismatch	levofloxacin_T2_6 - none_T2_5	1.91279	3.47359e-19
GO593_04135	rpsN	876982	877288	-	CTGTGTCACGTAATTTCTTA	mismatch	levofloxacin_T2_6 - none_T2_5	0.244285	0.0218424
GO593_04135	rpsN	876982	877288	-	TGTACCGGAGATGCATTACG	mismatch	levofloxacin_T2_6 - none_T2_5	3.91735	0.209664
GO593_04135	rpsN	876982	877288	-	AACTTACGGAAGTAACCATG	perfect	levofloxacin_T2_6 - none_T2_5	0.110505	0.707296
GO593_04135	rpsN	876982	877288	-	CGTACCGGAGATGCATTACG	perfect	levofloxacin_T2_6 - none_T2_5	-0.401271	0.918295
GO593_04135	rpsN	876982	877288	-	CTGTGTCACGTAATTTGTTA	perfect	levofloxacin_T2_6 - none_T2_5	4.26888	2.35157e-15
GO593_04135	rpsN	876982	877288	-	GACGACCAGTTAAACCACAA	perfect	levofloxacin_T2_6 - none_T2_5	4.27334	0.000302744
GO593_04140	rplE	877297	877834	-	AACCAATTCGCCAACCATCA	mismatch	levofloxacin_T2_6 - none_T2_5	4.86465	1.29931e-17
GO593_04140	rplE	877297	877834	-	AACCAATTGGCCAACCATCC	mismatch	levofloxacin_T2_6 - none_T2_5	-0.423812	0.0273061
GO593_04140	rplE	877297	877834	-	AACCAATTGGCCAACCCTCA	mismatch	levofloxacin_T2_6 - none_T2_5	4.23981	1.69661e-15
GO593_04140	rplE	877297	877834	-	AACCAATTGGCCAATCATCA	mismatch	levofloxacin_T2_6 - none_T2_5	1.23112	4.04177e-07
GO593_04140	rplE	877297	877834	-	AACCGATTGGCCAACCATCA	mismatch	levofloxacin_T2_6 - none_T2_5	3.41885	0.00664071
GO593_04140	rplE	877297	877834	-	AGAGTGATTTTTGTGATGCA	mismatch	levofloxacin_T2_6 - none_T2_5	3.5227	2.95081e-39
GO593_04140	rplE	877297	877834	-	AGAGTGATTTTTGTGATGCC	mismatch	levofloxacin_T2_6 - none_T2_5	0.125381	0.0973557
GO593_04140	rplE	877297	877834	-	ATTGTAACGTGCTTTAAGTC	mismatch	levofloxacin_T2_6 - none_T2_5	-0.107684	1
GO593_04140	rplE	877297	877834	-	TTACGTGCAAGACTAACTAC	mismatch	levofloxacin_T2_6 - none_T2_5	4.26182	7.01744e-16
GO593_04140	rplE	877297	877834	-	TTACGTGCAAGAGTAACTAA	mismatch	levofloxacin_T2_6 - none_T2_5	-0.119062	0.980199
GO593_04140	rplE	877297	877834	-	AACCAATTGGCCAACCATCA	perfect	levofloxacin_T2_6 - none_T2_5	2.4499	9.30095e-08
GO593_04140	rplE	877297	877834	-	AGAGTGATTTTTGTGATGCG	perfect	levofloxacin_T2_6 - none_T2_5	2.42296	8.25938e-05
GO593_04140	rplE	877297	877834	-	GTTGTAACGTGCTTTAAGTC	perfect	levofloxacin_T2_6 - none_T2_5	1.37901	0.501009
GO593_04140	rplE	877297	877834	-	TTACGTGCAAGAGTAACTAC	perfect	levofloxacin_T2_6 - none_T2_5	4.47182	0.129218
GO593_04145	rplX	877849	878167	-	ACCAACACGGTCAGCCTTCG	mismatch	levofloxacin_T2_6 - none_T2_5	3.54844	8.14466e-13
GO593_04145	rplX	877849	878167	-	ACCAACACGGTCATCCTTCT	mismatch	levofloxacin_T2_6 - none_T2_5	5.39046	5.13531e-18
GO593_04145	rplX	877849	878167	-	ACCAACACGGTCTGCCTTCT	mismatch	levofloxacin_T2_6 - none_T2_5	1.46169	0.398312
GO593_04145	rplX	877849	878167	-	TAAGGCCTTAAACCTTAACG	mismatch	levofloxacin_T2_6 - none_T2_5	-0.109914	1
GO593_04145	rplX	877849	878167	-	TAAGGCCTTCAACCTTAACC	mismatch	levofloxacin_T2_6 - none_T2_5	0.187438	0.243177
GO593_04145	rplX	877849	878167	-	TAAGGCCTTCAACCTTAACT	mismatch	levofloxacin_T2_6 - none_T2_5	0.36872	0.253796
GO593_04145	rplX	877849	878167	-	TACGGCCTTCAACCTTAACG	mismatch	levofloxacin_T2_6 - none_T2_5	4.46907	0.0873155
GO593_04145	rplX	877849	878167	-	TCAGCGCCAGTTACACGTTT	mismatch	levofloxacin_T2_6 - none_T2_5	4.70325	1.68023e-11
GO593_04145	rplX	877849	878167	-	TCTTCACGCCATCAATCACT	mismatch	levofloxacin_T2_6 - none_T2_5	4.67656	0.00208758
GO593_04145	rplX	877849	878167	-	TTTTTACGCCATCAATCACT	mismatch	levofloxacin_T2_6 - none_T2_5	5.1248	3.60946e-12
GO593_04145	rplX	877849	878167	-	ACCAACACGGTCAGCCTTCT	perfect	levofloxacin_T2_6 - none_T2_5	2.61931	6.73763e-09
GO593_04145	rplX	877849	878167	-	TAAGGCCTTCAACCTTAACG	perfect	levofloxacin_T2_6 - none_T2_5	-3.51365	0.261965
GO593_04145	rplX	877849	878167	-	TCAGCGCCAGTTACACGATT	perfect	levofloxacin_T2_6 - none_T2_5	3.9451	0.000387301
GO593_04145	rplX	877849	878167	-	TTTTCACGCCATCAATCACT	perfect	levofloxacin_T2_6 - none_T2_5	7.07714	1.0954e-09
GO593_04150	rplN	878176	878545	-	AAACGGATCACAGAACCATT	mismatch	levofloxacin_T2_6 - none_T2_5	0.155211	0.0902761
GO593_04150	rplN	878176	878545	-	AAACGGATCACAGAACGATC	mismatch	levofloxacin_T2_6 - none_T2_5	5.18361	4.89254e-17
GO593_04150	rplN	878176	878545	-	AAACGGATCAGAGAACCATC	mismatch	levofloxacin_T2_6 - none_T2_5	5.50151	1.10551e-18
GO593_04150	rplN	878176	878545	-	CCTTTTTAAACACGTGCGCG	mismatch	levofloxacin_T2_6 - none_T2_5	5.20283	6.20585e-12
GO593_04150	rplN	878176	878545	-	GTACTTTAACACATTGTACG	mismatch	levofloxacin_T2_6 - none_T2_5	1.77422	0.297159
GO593_04150	rplN	878176	878545	-	GTACTTTAATACATTCTACG	mismatch	levofloxacin_T2_6 - none_T2_5	4.52467	7.16085e-12
GO593_04150	rplN	878176	878545	-	GTACTTTAATACATTGTACA	mismatch	levofloxacin_T2_6 - none_T2_5	1.04538	0.00138697
GO593_04150	rplN	878176	878545	-	GTACTTTAATACATTGTACT	mismatch	levofloxacin_T2_6 - none_T2_5	-0.0842159	0.907697
GO593_04150	rplN	878176	878545	-	GTACTTTAATGCATTGTACG	mismatch	levofloxacin_T2_6 - none_T2_5	4.47049	0.108891
GO593_04150	rplN	878176	878545	-	TGCTACGTCGATCATAGTTT	mismatch	levofloxacin_T2_6 - none_T2_5	-4.45547	0.177408
GO593_04150	rplN	878176	878545	-	AAACGGATCACAGAACCATC	perfect	levofloxacin_T2_6 - none_T2_5	4.85835	1.26822e-13
GO593_04150	rplN	878176	878545	-	CCTTTTTTAACACGTGCGCG	perfect	levofloxacin_T2_6 - none_T2_5	3.00255	0.40922
GO593_04150	rplN	878176	878545	-	GTACTTTAATACATTGTACG	perfect	levofloxacin_T2_6 - none_T2_5	0.817461	0.203401
GO593_04150	rplN	878176	878545	-	TGCTACGTCGAGCATAGTTT	perfect	levofloxacin_T2_6 - none_T2_5	-0.109914	1
GO593_04155	rpsQ	878637	878895	-	CTACTTTGCCGGTTAACGTC	mismatch	levofloxacin_T2_6 - none_T2_5	-0.0828128	0.795725
GO593_04155	rpsQ	878637	878895	-	CTACTTTGCCTGTTAACGTG	mismatch	levofloxacin_T2_6 - none_T2_5	-0.0518991	0.929824
GO593_04155	rpsQ	878637	878895	-	CTACTTTGCTGGTTAACGTG	mismatch	levofloxacin_T2_6 - none_T2_5	0.495022	0.444911
GO593_04155	rpsQ	878637	878895	-	GAATTGATTGGCCATACAAC	mismatch	levofloxacin_T2_6 - none_T2_5	-4.99942	0.0794973
GO593_04155	rpsQ	878637	878895	-	GAATTGATTTGCCAAACAAC	mismatch	levofloxacin_T2_6 - none_T2_5	-0.72377	0.319958
GO593_04155	rpsQ	878637	878895	-	GAATTGATTTGCCATACAAA	mismatch	levofloxacin_T2_6 - none_T2_5	-1.01606	3.18021e-07
GO593_04155	rpsQ	878637	878895	-	GAGCGTGTAACTTAGTTTAA	mismatch	levofloxacin_T2_6 - none_T2_5	-0.294577	0.728685
GO593_04155	rpsQ	878637	878895	-	GAGCGTGTGACTTAGTTGAA	mismatch	levofloxacin_T2_6 - none_T2_5	0.575506	0.42352
GO593_04155	rpsQ	878637	878895	-	GTTGAACGCGGCGGTCGATA	mismatch	levofloxacin_T2_6 - none_T2_5	-0.689247	0.546526
GO593_04155	rpsQ	878637	878895	-	GTTGAACGCGGCGTGCGATA	mismatch	levofloxacin_T2_6 - none_T2_5	-1.58132	1.7318e-05
GO593_04155	rpsQ	878637	878895	-	CTACTTTGCCGGTTAACGTG	perfect	levofloxacin_T2_6 - none_T2_5	2.25652	0.121192
GO593_04155	rpsQ	878637	878895	-	GAATTGATTTGCCATACAAC	perfect	levofloxacin_T2_6 - none_T2_5	0.508226	0.781506
GO593_04155	rpsQ	878637	878895	-	GAGCGTGTAACTTAGTTGAA	perfect	levofloxacin_T2_6 - none_T2_5	-4.44472	0.236467
GO593_04155	rpsQ	878637	878895	-	GTTGAACGCGGCGTTCGATA	perfect	levofloxacin_T2_6 - none_T2_5	-0.584745	0.438624
GO593_04160	rpmC	878891	879089	-	TCGCCATACGAAGACGGACT	mismatch	levofloxacin_T2_6 - none_T2_5	-0.753034	0.0011101
GO593_04160	rpmC	878891	879089	-	TCGCCATCCGAAGACGGAAT	mismatch	levofloxacin_T2_6 - none_T2_5	5.44304	0.0448598
GO593_04160	rpmC	878891	879089	-	TTGACCGTTCCCCTGTTTTT	mismatch	levofloxacin_T2_6 - none_T2_5	0.526532	0.713314
GO593_04160	rpmC	878891	879089	-	TTGCTTTCGCCATGCGAAGA	mismatch	levofloxacin_T2_6 - none_T2_5	5.65405	0.0193511
GO593_04160	rpmC	878891	879089	-	TTGTACGTTCCCCTGTTTTT	mismatch	levofloxacin_T2_6 - none_T2_5	1.02795	0.122283
GO593_04160	rpmC	878891	879089	-	TTGTCCGTTCCCCTATTTTT	mismatch	levofloxacin_T2_6 - none_T2_5	0.253225	0.577462
GO593_04160	rpmC	878891	879089	-	TTGTCCGTTCCCCTCTTTTT	mismatch	levofloxacin_T2_6 - none_T2_5	-1.02116	1.9386e-06
GO593_04160	rpmC	878891	879089	-	TTGTCCGTTCCCCTGTTTTG	mismatch	levofloxacin_T2_6 - none_T2_5	-1.8481	1.49141e-08
GO593_04160	rpmC	878891	879089	-	TCGCCATACGAAGACGGAAT	perfect	levofloxacin_T2_6 - none_T2_5	0.78944	0.511857
GO593_04160	rpmC	878891	879089	-	TTGCTTTCGCCATACGAAGA	perfect	levofloxacin_T2_6 - none_T2_5	-4.05072	0.274776
GO593_04160	rpmC	878891	879089	-	TTGTCCGTTCCCCTGTTTTT	perfect	levofloxacin_T2_6 - none_T2_5	-1.78664	0.00646571
GO593_04165	rplP	879088	879502	-	ACGTTTAAAACGACGGCTAA	mismatch	levofloxacin_T2_6 - none_T2_5	-1.04279	0.0548248
GO593_04165	rplP	879088	879502	-	ACGTTTAATACGAAGGCTAA	mismatch	levofloxacin_T2_6 - none_T2_5	-0.638522	0.000619188
GO593_04165	rplP	879088	879502	-	ACGTTTAATACGACGGCTCA	mismatch	levofloxacin_T2_6 - none_T2_5	-0.989205	1.29043e-07
GO593_04165	rplP	879088	879502	-	ACGTTTAATACTACGGCTAA	mismatch	levofloxacin_T2_6 - none_T2_5	-1.59411	0.000323111
GO593_04165	rplP	879088	879502	-	TTACGGAATATGGTACGTTT	mismatch	levofloxacin_T2_6 - none_T2_5	-0.644927	0.422959
GO593_04165	rplP	879088	879502	-	TTACGGAATTTAGTACGTTT	mismatch	levofloxacin_T2_6 - none_T2_5	-0.267341	0.786331
GO593_04165	rplP	879088	879502	-	TTACGGAATTTGGGACGTTT	mismatch	levofloxacin_T2_6 - none_T2_5	0.00845245	0.838922
GO593_04165	rplP	879088	879502	-	TTACGGAATTTGGTACGTTG	mismatch	levofloxacin_T2_6 - none_T2_5	-1.32519	0.00603614
GO593_04165	rplP	879088	879502	-	TTACGGGATTTGGTACGTTT	mismatch	levofloxacin_T2_6 - none_T2_5	2.90892	0.108195
GO593_04165	rplP	879088	879502	-	TTTCGGTAATTGGTTTGTCA	mismatch	levofloxacin_T2_6 - none_T2_5	-0.896847	0.000275907
GO593_04165	rplP	879088	879502	-	ACGTTTAATACGACGGCTAA	perfect	levofloxacin_T2_6 - none_T2_5	-0.407182	0.504167
GO593_04165	rplP	879088	879502	-	GATGTGCTAGACCAGTGTTA	perfect	levofloxacin_T2_6 - none_T2_5	-3.51405	0.364836
GO593_04165	rplP	879088	879502	-	TTACGGAATTTGGTACGTTT	perfect	levofloxacin_T2_6 - none_T2_5	-1.68803	0.257965
GO593_04165	rplP	879088	879502	-	TTTCGGTAATTGGTTTGTCC	perfect	levofloxacin_T2_6 - none_T2_5	-0.405152	0.903871
GO593_04170	rpsC	879505	880258	-	AAGCATTCAGCGTATTGTTT	mismatch	levofloxacin_T2_6 - none_T2_5	3.91476	0.194197
GO593_04170	rpsC	879505	880258	-	AAGTATTCAACGTATTGTTT	mismatch	levofloxacin_T2_6 - none_T2_5	1.06506	0.581854
GO593_04170	rpsC	879505	880258	-	AAGTATTCAGCGTTTTGTTT	mismatch	levofloxacin_T2_6 - none_T2_5	1.22891	0.0149215
GO593_04170	rpsC	879505	880258	-	CTTTTACCGATTACGATACC	mismatch	levofloxacin_T2_6 - none_T2_5	-0.263374	0.882511
GO593_04170	rpsC	879505	880258	-	GTTACCTTAGCAGCACCTGA	mismatch	levofloxacin_T2_6 - none_T2_5	0.332547	0.468207
GO593_04170	rpsC	879505	880258	-	GTTACTTTAGAAGCACCTGA	mismatch	levofloxacin_T2_6 - none_T2_5	-0.363101	0.648298
GO593_04170	rpsC	879505	880258	-	GTTACTTTAGCAGCACCTCA	mismatch	levofloxacin_T2_6 - none_T2_5	-0.0841726	0.859535
GO593_04170	rpsC	879505	880258	-	TTTCTACCGATTACGATACC	mismatch	levofloxacin_T2_6 - none_T2_5	-0.29729	0.776365
GO593_04170	rpsC	879505	880258	-	TTTTTACCGATTACGATAAC	mismatch	levofloxacin_T2_6 - none_T2_5	-1.50897	0.000101093
GO593_04170	rpsC	879505	880258	-	TTTTTACCGATTACGATACA	mismatch	levofloxacin_T2_6 - none_T2_5	-1.23484	1.16301e-09
GO593_04170	rpsC	879505	880258	-	AAGTATTCAGCGTATTGTTT	perfect	levofloxacin_T2_6 - none_T2_5	-1.89819	0.295353
GO593_04170	rpsC	879505	880258	-	ACACCTAGGCGGATACCGAT	perfect	levofloxacin_T2_6 - none_T2_5	-1.22221	0.0368351
GO593_04170	rpsC	879505	880258	-	GTTACTTTAGCAGCACCTGA	perfect	levofloxacin_T2_6 - none_T2_5	0.355809	0.544795
GO593_04170	rpsC	879505	880258	-	TTTTTACCGATTACGATACC	perfect	levofloxacin_T2_6 - none_T2_5	-0.134644	0.977855
GO593_04175	rplV	880259	880589	-	CACGTGGCATAATACGTTGA	mismatch	levofloxacin_T2_6 - none_T2_5	-0.928562	1.76708e-06
GO593_04175	rplV	880259	880589	-	CATGTGCAACAGAATTGCCA	mismatch	levofloxacin_T2_6 - none_T2_5	-0.810396	0.296556
GO593_04175	rplV	880259	880589	-	CATGTGCAACAGACTTGCCC	mismatch	levofloxacin_T2_6 - none_T2_5	-0.355758	0.2543
GO593_04175	rplV	880259	880589	-	CATGTGCAACAGACTTGCTA	mismatch	levofloxacin_T2_6 - none_T2_5	-1.95603	1.2872e-05
GO593_04175	rplV	880259	880589	-	CATGTGCAACAGAGTTGCCA	mismatch	levofloxacin_T2_6 - none_T2_5	1.11432	0.122938
GO593_04175	rplV	880259	880589	-	CGTAAATCGAAGAAACTTTA	mismatch	levofloxacin_T2_6 - none_T2_5	-1.76728	0.000193898
GO593_04175	rplV	880259	880589	-	CGTAAATCGTAGCAACTTTA	mismatch	levofloxacin_T2_6 - none_T2_5	-1.99365	6.18062e-08
GO593_04175	rplV	880259	880589	-	CGTAGATCGTAGAAACTTTA	mismatch	levofloxacin_T2_6 - none_T2_5	-1.07926	0.0712092
GO593_04175	rplV	880259	880589	-	TGCTTTTTGCGCCGAGATAG	mismatch	levofloxacin_T2_6 - none_T2_5	-0.0108266	0.911537
GO593_04175	rplV	880259	880589	-	TGCTTTTTGTGCCGAGATAC	mismatch	levofloxacin_T2_6 - none_T2_5	-1.09687	2.97444e-06
GO593_04175	rplV	880259	880589	-	CACGTGGCATAATACGTTTA	perfect	levofloxacin_T2_6 - none_T2_5	-1.67355	0.000620361
GO593_04175	rplV	880259	880589	-	CATGTGCAACAGACTTGCCA	perfect	levofloxacin_T2_6 - none_T2_5	-0.647002	0.357566
GO593_04175	rplV	880259	880589	-	CGTAAATCGTAGAAACTTTA	perfect	levofloxacin_T2_6 - none_T2_5	-0.524657	0.495966
GO593_04175	rplV	880259	880589	-	TGCTTTTTGTGCCGAGATAG	perfect	levofloxacin_T2_6 - none_T2_5	-0.943696	0.705498
GO593_04180	rpsS	880600	880876	-	ACAAGTCCGCATCGACGAAT	mismatch	levofloxacin_T2_6 - none_T2_5	-0.670796	0.491468
GO593_04180	rpsS	880600	880876	-	ACAAGTGCGCATCGACGAAC	mismatch	levofloxacin_T2_6 - none_T2_5	-1.05384	1.11911e-07
GO593_04180	rpsS	880600	880876	-	ACAATTGCGCATCGACGAAT	mismatch	levofloxacin_T2_6 - none_T2_5	-1.999	0.0154004
GO593_04180	rpsS	880600	880876	-	CAATTACTGGAACCTGGTTA	mismatch	levofloxacin_T2_6 - none_T2_5	-1.17053	9.86237e-06
GO593_04180	rpsS	880600	880876	-	CAATTACTGGAACGGGGTTA	mismatch	levofloxacin_T2_6 - none_T2_5	-2.49604	7.45609e-05
GO593_04180	rpsS	880600	880876	-	CAATTACTGGAACGTGGTCA	mismatch	levofloxacin_T2_6 - none_T2_5	-3.09451	1.20215e-06
GO593_04180	rpsS	880600	880876	-	CAATTACTGGAACGTGGTTG	mismatch	levofloxacin_T2_6 - none_T2_5	-2.50658	1.54766e-08
GO593_04180	rpsS	880600	880876	-	GGGCCGTTTTTCAGAGAACG	mismatch	levofloxacin_T2_6 - none_T2_5	0.87749	0.131399
GO593_04180	rpsS	880600	880876	-	TTAAACCAACAAAATCTGGA	mismatch	levofloxacin_T2_6 - none_T2_5	-1.20323	1.88159e-06
GO593_04180	rpsS	880600	880876	-	TTAAACGAACAAAGTCTGGA	mismatch	levofloxacin_T2_6 - none_T2_5	-2.47572	0.000551611
GO593_04180	rpsS	880600	880876	-	ACAAGTGCGCATCGACGAAT	perfect	levofloxacin_T2_6 - none_T2_5	-2.87693	0.11904
GO593_04180	rpsS	880600	880876	-	CAATTACTGGAACGTGGTTA	perfect	levofloxacin_T2_6 - none_T2_5	-2.61606	0.093497
GO593_04180	rpsS	880600	880876	-	GGGCCTTTTTTCAGAGAACG	perfect	levofloxacin_T2_6 - none_T2_5	-0.985761	0.62502
GO593_04180	rpsS	880600	880876	-	TTAAACCAACAAAGTCTGGA	perfect	levofloxacin_T2_6 - none_T2_5	-1.91841	0.0181627
GO593_04185	rplB	880889	881714	-	CGTTTTTTTGCTTCTACCTA	mismatch	levofloxacin_T2_6 - none_T2_5	-0.628351	0.00414836
GO593_04185	rplB	880889	881714	-	CGTTTTTTTGCTTCTGCCAA	mismatch	levofloxacin_T2_6 - none_T2_5	-1.16188	2.78891e-08
GO593_04185	rplB	880889	881714	-	CGTTTTTTTGGTTCTACCAA	mismatch	levofloxacin_T2_6 - none_T2_5	-0.489594	0.0324979
GO593_04185	rplB	880889	881714	-	GTTGGCATACATTTTTGAAT	mismatch	levofloxacin_T2_6 - none_T2_5	0.466904	0.866128
GO593_04185	rplB	880889	881714	-	GTTGGCTTACATTTTTAAAT	mismatch	levofloxacin_T2_6 - none_T2_5	-2.06087	2.98192e-06
GO593_04185	rplB	880889	881714	-	GTTGGCTTACATTTTTGAAA	mismatch	levofloxacin_T2_6 - none_T2_5	-1.43813	4.04111e-12
GO593_04185	rplB	880889	881714	-	TAGGCGCGCCTTTGTGAAGA	mismatch	levofloxacin_T2_6 - none_T2_5	-2.73541	0.0131244
GO593_04185	rplB	880889	881714	-	TTCTCTACAAACCGACGTCC	mismatch	levofloxacin_T2_6 - none_T2_5	-2.8532	0.000175539
GO593_04185	rplB	880889	881714	-	TTCTCTACAAAGCGACGTCG	mismatch	levofloxacin_T2_6 - none_T2_5	-2.07926	3.73486e-07
GO593_04185	rplB	880889	881714	-	TTCTGTACAAAGCGACGTCC	mismatch	levofloxacin_T2_6 - none_T2_5	-0.945974	0.71921
GO593_04185	rplB	880889	881714	-	AAGGCGCGCCTTTGTGAAGA	perfect	levofloxacin_T2_6 - none_T2_5	-0.310496	0.882966
GO593_04185	rplB	880889	881714	-	CGTTTTTTTGCTTCTACCAA	perfect	levofloxacin_T2_6 - none_T2_5	-0.915635	0.257244
GO593_04185	rplB	880889	881714	-	GTTGGCTTACATTTTTGAAT	perfect	levofloxacin_T2_6 - none_T2_5	-2.25494	0.0413479
GO593_04185	rplB	880889	881714	-	TTCTCTACAAAGCGACGTCC	perfect	levofloxacin_T2_6 - none_T2_5	-0.167916	0.979628
GO593_04190	rplW	881725	882046	-	AACAGCTTGGCCGGCTTTCA	mismatch	levofloxacin_T2_6 - none_T2_5	-0.756754	0.329654
GO593_04190	rplW	881725	882046	-	CTGAGAAGACTGGTCCTTTC	mismatch	levofloxacin_T2_6 - none_T2_5	-0.5419	0.0220985
GO593_04190	rplW	881725	882046	-	CTGAGACGACTGGTCCTTTT	mismatch	levofloxacin_T2_6 - none_T2_5	-0.406546	0.913143
GO593_04190	rplW	881725	882046	-	TGTGCCTTTTCGGAGAAGAC	mismatch	levofloxacin_T2_6 - none_T2_5	-2.5725	0.0466624
GO593_04190	rplW	881725	882046	-	TGTGCCTTTTCTGAGAAAAC	mismatch	levofloxacin_T2_6 - none_T2_5	-0.37838	0.368642
GO593_04190	rplW	881725	882046	-	TTATTCCGCTCCGCTTTCAG	mismatch	levofloxacin_T2_6 - none_T2_5	-1.88823	2.04687e-05
GO593_04190	rplW	881725	882046	-	TTATTCCGCTGCACTTTCAG	mismatch	levofloxacin_T2_6 - none_T2_5	-2.15002	1.25541e-06
GO593_04190	rplW	881725	882046	-	TTATTCCGCTGCGCTTTCAA	mismatch	levofloxacin_T2_6 - none_T2_5	-0.697478	1.31021e-05
GO593_04190	rplW	881725	882046	-	TTATTCCGCTGCGCTTTCTG	mismatch	levofloxacin_T2_6 - none_T2_5	-0.746299	3.59434e-06
GO593_04190	rplW	881725	882046	-	TTATTCCGCTGTGCTTTCAG	mismatch	levofloxacin_T2_6 - none_T2_5	0.557591	0.461298
GO593_04190	rplW	881725	882046	-	AACATCTTGGCCGGCTTTCA	perfect	levofloxacin_T2_6 - none_T2_5	-1.27062	0.461107
GO593_04190	rplW	881725	882046	-	CTGAGAAGACTGGTCCTTTT	perfect	levofloxacin_T2_6 - none_T2_5	-5.71505	0.0279578
GO593_04190	rplW	881725	882046	-	TGTGCCTTTTCTGAGAAGAC	perfect	levofloxacin_T2_6 - none_T2_5	-1.81543	0.166676
GO593_04190	rplW	881725	882046	-	TTATTCCGCTGCGCTTTCAG	perfect	levofloxacin_T2_6 - none_T2_5	-0.14148	0.97831
GO593_04195	rplD	882042	882645	-	AGACAATTCAACAACAGAGC	mismatch	levofloxacin_T2_6 - none_T2_5	-0.296171	0.735762
GO593_04195	rplD	882042	882645	-	AGATAATTCAACAGCAGAGC	mismatch	levofloxacin_T2_6 - none_T2_5	-2.10492	0.327569
GO593_04195	rplD	882042	882645	-	CCAGTACCTTTTTGACGGAC	mismatch	levofloxacin_T2_6 - none_T2_5	-0.083357	0.844726
GO593_04195	rplD	882042	882645	-	CTAAGTAAGCAGTAAAAACT	mismatch	levofloxacin_T2_6 - none_T2_5	-0.486955	0.00338393
GO593_04195	rplD	882042	882645	-	CTAAGTAAGCAGTAACGACT	mismatch	levofloxacin_T2_6 - none_T2_5	-3.3354	7.36021e-12
GO593_04195	rplD	882042	882645	-	CTAAGTAAGCAGTAGCAACT	mismatch	levofloxacin_T2_6 - none_T2_5	-1.86037	5.00282e-06
GO593_04195	rplD	882042	882645	-	CTAAGTAATCAGTAACAACT	mismatch	levofloxacin_T2_6 - none_T2_5	-0.789032	0.016472
GO593_04195	rplD	882042	882645	-	CTAATTAAGCAGTAACAACT	mismatch	levofloxacin_T2_6 - none_T2_5	-1.45537	2.19801e-05
GO593_04195	rplD	882042	882645	-	TACCACCACCCACCCAGATT	mismatch	levofloxacin_T2_6 - none_T2_5	-2.68716	2.84188e-10
GO593_04195	rplD	882042	882645	-	TACCACCACTAACCCAGATT	mismatch	levofloxacin_T2_6 - none_T2_5	-2.21851	8.74365e-08
GO593_04195	rplD	882042	882645	-	AGACAATTCAACAGCAGAGC	perfect	levofloxacin_T2_6 - none_T2_5	-1.32982	0.542405
GO593_04195	rplD	882042	882645	-	CCAGTACCTTTTTGACGGAA	perfect	levofloxacin_T2_6 - none_T2_5	-2.73292	4.15364e-06
GO593_04195	rplD	882042	882645	-	CTAAGTAAGCAGTAACAACT	perfect	levofloxacin_T2_6 - none_T2_5	-1.83498	5.40796e-06
GO593_04195	rplD	882042	882645	-	TACCACCACCAACCCAGATT	perfect	levofloxacin_T2_6 - none_T2_5	-2.94617	4.95399e-10
GO593_04200	rplC	882656	883295	-	CAATAGTACCGCCAACTTCT	mismatch	levofloxacin_T2_6 - none_T2_5	-0.103827	0.955219
GO593_04200	rplC	882656	883295	-	CAATAGTACCGCCAATTTCA	mismatch	levofloxacin_T2_6 - none_T2_5	-0.374188	0.00398198
GO593_04200	rplC	882656	883295	-	CAATAGTACCTCCAACTTCA	mismatch	levofloxacin_T2_6 - none_T2_5	-0.961075	4.83035e-11
GO593_04200	rplC	882656	883295	-	CAATTGTACCGCCAACTTCA	mismatch	levofloxacin_T2_6 - none_T2_5	0.212499	0.414918
GO593_04200	rplC	882656	883295	-	TCCAACGTTTAACACCGCCT	mismatch	levofloxacin_T2_6 - none_T2_5	-2.624	2.97959e-05
GO593_04200	rplC	882656	883295	-	TCCAACGTTTAACTCCACCT	mismatch	levofloxacin_T2_6 - none_T2_5	-0.894649	0.0851117
GO593_04200	rplC	882656	883295	-	TCGACTTCGATGACTGTAAG	mismatch	levofloxacin_T2_6 - none_T2_5	-0.723529	0.000910491
GO593_04200	rplC	882656	883295	-	TCGACTTCGATGGCTGTAAC	mismatch	levofloxacin_T2_6 - none_T2_5	-1.40549	0.30068
GO593_04200	rplC	882656	883295	-	TCGGCTTCGATGACTGTAAC	mismatch	levofloxacin_T2_6 - none_T2_5	-0.118918	0.998777
GO593_04200	rplC	882656	883295	-	TTGATTTGTGTAATGCGGTT	mismatch	levofloxacin_T2_6 - none_T2_5	-0.760376	0.51033
GO593_04200	rplC	882656	883295	-	CAATAGTACCGCCAACTTCA	perfect	levofloxacin_T2_6 - none_T2_5	-0.70919	0.135155
GO593_04200	rplC	882656	883295	-	TCCAACGTTTAACACCACCT	perfect	levofloxacin_T2_6 - none_T2_5	0.0751852	0.777223
GO593_04200	rplC	882656	883295	-	TCGACTTCGATGACTGTAAC	perfect	levofloxacin_T2_6 - none_T2_5	-0.288863	0.830051
GO593_04200	rplC	882656	883295	-	TTGATTTGCGTAATGCGGTT	perfect	levofloxacin_T2_6 - none_T2_5	3.00118	0.346097
GO593_04205	rpsJ	883352	883664	-	ATGCGAGAAGGCATCGGAAT	mismatch	levofloxacin_T2_6 - none_T2_5	0.401068	0.436909
GO593_04205	rpsJ	883352	883664	-	ATGCGAGTAGGCATCCGAAT	mismatch	levofloxacin_T2_6 - none_T2_5	-1.08276	0.0023557
GO593_04205	rpsJ	883352	883664	-	CGCGCATCTTTGTTAATGTG	mismatch	levofloxacin_T2_6 - none_T2_5	0.122257	0.365078
GO593_04205	rpsJ	883352	883664	-	CGCGCATCTTTGTTGACGTG	mismatch	levofloxacin_T2_6 - none_T2_5	-1.54942	0.000106428
GO593_04205	rpsJ	883352	883664	-	TAAGACGGATACGAAGTCTC	mismatch	levofloxacin_T2_6 - none_T2_5	-1.51365	0.00376861
GO593_04205	rpsJ	883352	883664	-	TAAGACGGATACGAATTCAC	mismatch	levofloxacin_T2_6 - none_T2_5	-1.58542	8.68618e-08
GO593_04205	rpsJ	883352	883664	-	TAAGACGGATACGAATTCTA	mismatch	levofloxacin_T2_6 - none_T2_5	-0.209494	0.461212
GO593_04205	rpsJ	883352	883664	-	TAAGACTGATACGAATTCTC	mismatch	levofloxacin_T2_6 - none_T2_5	-3.51405	0.278895
GO593_04205	rpsJ	883352	883664	-	TTGTGAGCCGGTACGCTTAG	mismatch	levofloxacin_T2_6 - none_T2_5	-0.938537	0.728685
GO593_04205	rpsJ	883352	883664	-	TTGTGCGCCGGTACGCTTAC	mismatch	levofloxacin_T2_6 - none_T2_5	-0.0144828	0.567951
GO593_04205	rpsJ	883352	883664	-	ATGCGAGTAGGCATCGGAAT	perfect	levofloxacin_T2_6 - none_T2_5	0.842725	0.241523
GO593_04205	rpsJ	883352	883664	-	CGCGCATCTTTGTTAACGTG	perfect	levofloxacin_T2_6 - none_T2_5	-1.38009	0.00961293
GO593_04205	rpsJ	883352	883664	-	TAAGACGGATACGAATTCTC	perfect	levofloxacin_T2_6 - none_T2_5	-1.64806	0.0189702
GO593_04205	rpsJ	883352	883664	-	TTGTGCGCCGGTACGCTTAG	perfect	levofloxacin_T2_6 - none_T2_5	0.376308	0.698093
GO593_04235	yihA	889134	889911	+	CACTCATCAAAAATTCAGCT	mismatch	levofloxacin_T2_6 - none_T2_5	0.780251	1.96411e-10
GO593_04235	yihA	889134	889911	+	CACTCATTAAAAATTCAGTT	mismatch	levofloxacin_T2_6 - none_T2_5	-0.0358351	0.476325
GO593_04235	yihA	889134	889911	+	CTTAGGTGCGAGTCTGGCTT	mismatch	levofloxacin_T2_6 - none_T2_5	-0.399293	0.603731
GO593_04235	yihA	889134	889911	+	CTTGGGTGCAAGTCTGGCTT	mismatch	levofloxacin_T2_6 - none_T2_5	-0.61674	0.135107
GO593_04235	yihA	889134	889911	+	CTTGGGTGCGAGTCTGGCTC	mismatch	levofloxacin_T2_6 - none_T2_5	0.53611	8.46141e-07
GO593_04235	yihA	889134	889911	+	CTTGGGTGCTAGTCTGGCTT	mismatch	levofloxacin_T2_6 - none_T2_5	-0.78592	0.0665993
GO593_04235	yihA	889134	889911	+	TAGGCTGCAATCGCTGGATC	mismatch	levofloxacin_T2_6 - none_T2_5	0.30229	0.459641
GO593_04235	yihA	889134	889911	+	TAGGCTGTAATCGCTGGAGC	mismatch	levofloxacin_T2_6 - none_T2_5	1.30896	2.94504e-05
GO593_04235	yihA	889134	889911	+	TCAACACATACTGCCAATTT	mismatch	levofloxacin_T2_6 - none_T2_5	-0.52954	0.0993141
GO593_04235	yihA	889134	889911	+	TCAACACATAGGGCCAATTT	mismatch	levofloxacin_T2_6 - none_T2_5	-0.499016	0.15167
GO593_04235	yihA	889134	889911	+	CACTCATTAAAAATTCAGCT	perfect	levofloxacin_T2_6 - none_T2_5	1.18436	2.75483e-05
GO593_04235	yihA	889134	889911	+	CTTGGGTGCGAGTCTGGCTT	perfect	levofloxacin_T2_6 - none_T2_5	-1.09958	0.00609503
GO593_04235	yihA	889134	889911	+	TAGGCTGTAATCGCTGGATC	perfect	levofloxacin_T2_6 - none_T2_5	-0.396809	0.586118
GO593_04235	yihA	889134	889911	+	TCAACACATAGTGCCAATTT	perfect	levofloxacin_T2_6 - none_T2_5	-2.39415	5.4126e-08
GO593_04255	plsB	893547	896118	+	CATTTGACCAAACCCAATCT	mismatch	levofloxacin_T2_6 - none_T2_5	0.876227	0.000294784
GO593_04255	plsB	893547	896118	+	CATTTGACCAAATCCACTCT	mismatch	levofloxacin_T2_6 - none_T2_5	2.06505	0.164769
GO593_04255	plsB	893547	896118	+	GAACACGTGGTGTTACCACG	mismatch	levofloxacin_T2_6 - none_T2_5	3.00272	0.495414
GO593_04255	plsB	893547	896118	+	GAACATGTGGTGTTACCAAG	mismatch	levofloxacin_T2_6 - none_T2_5	0.466959	0.0945465
GO593_04255	plsB	893547	896118	+	GAACATGTGGTGTTCCCACG	mismatch	levofloxacin_T2_6 - none_T2_5	0.993708	0.00180795
GO593_04255	plsB	893547	896118	+	GCACACTACTTTTTGGGGCT	mismatch	levofloxacin_T2_6 - none_T2_5	1.90487	2.93396e-08
GO593_04255	plsB	893547	896118	+	GTTGTTCATACTGGTTCAGT	mismatch	levofloxacin_T2_6 - none_T2_5	-0.0229534	0.799823
GO593_04255	plsB	893547	896118	+	GTTGTTGATACAGGTTCAGT	mismatch	levofloxacin_T2_6 - none_T2_5	0.451339	0.00398025
GO593_04255	plsB	893547	896118	+	GTTGTTGATACTGGTTCATT	mismatch	levofloxacin_T2_6 - none_T2_5	0.210078	0.031732
GO593_04255	plsB	893547	896118	+	GTTGTTGATACTGGTTCTGT	mismatch	levofloxacin_T2_6 - none_T2_5	0.534428	0.000324323
GO593_04255	plsB	893547	896118	+	CATTTGACCAAACCCACTCT	perfect	levofloxacin_T2_6 - none_T2_5	0.66147	0.188155
GO593_04255	plsB	893547	896118	+	GAACATGTGGTGTTACCACG	perfect	levofloxacin_T2_6 - none_T2_5	0.393482	0.665544
GO593_04255	plsB	893547	896118	+	GCACACTACTTTTTGGCGCT	perfect	levofloxacin_T2_6 - none_T2_5	1.43407	0.0101634
GO593_04255	plsB	893547	896118	+	GTTGTTGATACTGGTTCAGT	perfect	levofloxacin_T2_6 - none_T2_5	2.38107	1.4579e-12
GO593_04335	dxs	909832	911737	-	CACCAGCCACTTGTAGTAAT	mismatch	levofloxacin_T2_6 - none_T2_5	1.40034	0.000131705
GO593_04335	dxs	909832	911737	-	CATCAGCCACTTGTAGTAAC	mismatch	levofloxacin_T2_6 - none_T2_5	-0.819559	1.2942e-05
GO593_04335	dxs	909832	911737	-	GCAGCTAACAATGGCGTAAC	mismatch	levofloxacin_T2_6 - none_T2_5	1.3061	0.172271
GO593_04335	dxs	909832	911737	-	GCATCTAACAAAGGCGTAAC	mismatch	levofloxacin_T2_6 - none_T2_5	0.189834	0.676789
GO593_04335	dxs	909832	911737	-	GCATCTAACAATCGCGTAAC	mismatch	levofloxacin_T2_6 - none_T2_5	-0.781388	0.0101248
GO593_04335	dxs	909832	911737	-	GCATCTAACAATGGCCTAAC	mismatch	levofloxacin_T2_6 - none_T2_5	-3.24154	4.56588e-16
GO593_04335	dxs	909832	911737	-	GCATCTAACAATGGCGTAAG	mismatch	levofloxacin_T2_6 - none_T2_5	-2.80395	2.48735e-13
GO593_04335	dxs	909832	911737	-	GCATCTAACAGTGGCGTAAC	mismatch	levofloxacin_T2_6 - none_T2_5	1.18804	0.065638
GO593_04335	dxs	909832	911737	-	TCGAGCTGACGTAATGGTTG	mismatch	levofloxacin_T2_6 - none_T2_5	-1.79977	0.00024723
GO593_04335	dxs	909832	911737	-	TCGAGCTGACGTAATTGTTC	mismatch	levofloxacin_T2_6 - none_T2_5	-0.381959	0.0701732
GO593_04335	dxs	909832	911737	-	AGGGCGTTGAGTTGGAATTT	perfect	levofloxacin_T2_6 - none_T2_5	-0.233118	0.938423
GO593_04335	dxs	909832	911737	-	CATCAGCCACTTGTAGTAAT	perfect	levofloxacin_T2_6 - none_T2_5	0.844878	0.0134716
GO593_04335	dxs	909832	911737	-	GCATCTAACAATGGCGTAAC	perfect	levofloxacin_T2_6 - none_T2_5	-0.940258	0.284473
GO593_04335	dxs	909832	911737	-	TCGAGCTGACGTAATTGTTG	perfect	levofloxacin_T2_6 - none_T2_5	-0.823464	0.181353
GO593_04340	ribA	912040	912643	+	ACATGTACTTCACCTGTTGC	mismatch	levofloxacin_T2_6 - none_T2_5	-0.449347	0.153929
GO593_04340	ribA	912040	912643	+	ACTAAAACAGGACCTCTTGG	mismatch	levofloxacin_T2_6 - none_T2_5	-0.451442	0.000339447
GO593_04340	ribA	912040	912643	+	ACTAAAACAGGACCTGTTAG	mismatch	levofloxacin_T2_6 - none_T2_5	0.00671236	0.511588
GO593_04340	ribA	912040	912643	+	ACTAAAACAGGACCTGTTGC	mismatch	levofloxacin_T2_6 - none_T2_5	-0.194483	0.399165
GO593_04340	ribA	912040	912643	+	ACTAGAACAGGACCTGTTGG	mismatch	levofloxacin_T2_6 - none_T2_5	-1.05588	2.8366e-05
GO593_04340	ribA	912040	912643	+	GATGTTGGAATGAACTCTAT	mismatch	levofloxacin_T2_6 - none_T2_5	0.643428	0.300728
GO593_04340	ribA	912040	912643	+	TGAATGCACCAAAAGCGGTC	mismatch	levofloxacin_T2_6 - none_T2_5	-0.959152	0.288429
GO593_04340	ribA	912040	912643	+	TGAATTCACCAAAAGCGGTG	mismatch	levofloxacin_T2_6 - none_T2_5	-0.618533	4.64688e-06
GO593_04340	ribA	912040	912643	+	TGAATTCACCAAATGCGGTC	mismatch	levofloxacin_T2_6 - none_T2_5	0.616707	0.000324949
GO593_04340	ribA	912040	912643	+	TGCATTCACCAAAAGCGGTC	mismatch	levofloxacin_T2_6 - none_T2_5	-0.103588	0.995713
GO593_04340	ribA	912040	912643	+	ACATGTTCTTCACCTGTTGC	perfect	levofloxacin_T2_6 - none_T2_5	-0.426913	0.140833
GO593_04340	ribA	912040	912643	+	ACTAAAACAGGACCTGTTGG	perfect	levofloxacin_T2_6 - none_T2_5	-0.748018	0.000919451
GO593_04340	ribA	912040	912643	+	GATGTTGCAATGAACTCTAT	perfect	levofloxacin_T2_6 - none_T2_5	-0.556033	0.559848
GO593_04340	ribA	912040	912643	+	TGAATTCACCAAAAGCGGTC	perfect	levofloxacin_T2_6 - none_T2_5	0.840733	0.114032
GO593_04345	hemF	912770	913721	+	AACGGACGCCACCGCCTTCA	mismatch	levofloxacin_T2_6 - none_T2_5	1.00554	1.32896e-19
GO593_04345	hemF	912770	913721	+	CGTTGAATAGCTGTTGAAGT	mismatch	levofloxacin_T2_6 - none_T2_5	0.676152	2.73374e-06
GO593_04345	hemF	912770	913721	+	CGTTGAATATCTGATGAAGT	mismatch	levofloxacin_T2_6 - none_T2_5	1.24251	3.65489e-11
GO593_04345	hemF	912770	913721	+	CGTTGACTATCTGTTGAAGT	mismatch	levofloxacin_T2_6 - none_T2_5	0.68843	2.52855e-07
GO593_04345	hemF	912770	913721	+	GTAAATCGAGGAGAAATTCT	mismatch	levofloxacin_T2_6 - none_T2_5	-0.0321157	0.672982
GO593_04345	hemF	912770	913721	+	TTCTAAACCGGCACAAATAA	mismatch	levofloxacin_T2_6 - none_T2_5	-0.379255	0.032968
GO593_04345	hemF	912770	913721	+	TTCTAAACCGGCACAAATAG	mismatch	levofloxacin_T2_6 - none_T2_5	0.32254	7.86669e-08
GO593_04345	hemF	912770	913721	+	TTCTAAACCGGCACAAATCC	mismatch	levofloxacin_T2_6 - none_T2_5	-0.0734739	0.852907
GO593_04345	hemF	912770	913721	+	TTCTAAACCGGCACAACTAC	mismatch	levofloxacin_T2_6 - none_T2_5	0.704663	2.48235e-08
GO593_04345	hemF	912770	913721	+	TTCTAAACCGGCACATATAC	mismatch	levofloxacin_T2_6 - none_T2_5	0.955731	2.07447e-12
GO593_04345	hemF	912770	913721	+	AACGGCCGCCACCGCCTTCA	perfect	levofloxacin_T2_6 - none_T2_5	0.161871	0.273297
GO593_04345	hemF	912770	913721	+	CGTTGAATATCTGTTGAAGT	perfect	levofloxacin_T2_6 - none_T2_5	-0.90168	0.0234574
GO593_04345	hemF	912770	913721	+	GTAAATCGAGGAGAAATTCG	perfect	levofloxacin_T2_6 - none_T2_5	-2.07289	3.08514e-06
GO593_04345	hemF	912770	913721	+	TTCTAAACCGGCACAAATAC	perfect	levofloxacin_T2_6 - none_T2_5	0.758692	4.90963e-08
GO593_04395	glyQ	925434	926412	+	AAAAGTATCAATGTGCGAGA	mismatch	levofloxacin_T2_6 - none_T2_5	-4.44466	0.123358
GO593_04395	glyQ	925434	926412	+	AAATGTATCAATGTTCGAGA	mismatch	levofloxacin_T2_6 - none_T2_5	-0.00465496	0.495765
GO593_04395	glyQ	925434	926412	+	AAATGTATCAATTTGCGAGA	mismatch	levofloxacin_T2_6 - none_T2_5	-2.41471	0.0002767
GO593_04395	glyQ	925434	926412	+	AAATGTATGAATGTGCGAGA	mismatch	levofloxacin_T2_6 - none_T2_5	1.23704	0.428334
GO593_04395	glyQ	925434	926412	+	CACGTAAGAATGTTGCGGTT	mismatch	levofloxacin_T2_6 - none_T2_5	0.153244	0.0171182
GO593_04395	glyQ	925434	926412	+	GCCCCCATTTCCATGTCGTA	mismatch	levofloxacin_T2_6 - none_T2_5	-2.40699	5.47859e-16
GO593_04395	glyQ	925434	926412	+	GCGCCCATTACCATGTCGTA	mismatch	levofloxacin_T2_6 - none_T2_5	-3.46117	3.86428e-16
GO593_04395	glyQ	925434	926412	+	GCGTCCATTTCCATGTCGTA	mismatch	levofloxacin_T2_6 - none_T2_5	-0.926316	0.438624
GO593_04395	glyQ	925434	926412	+	TTCGGCCCAATATTTTTGTA	mismatch	levofloxacin_T2_6 - none_T2_5	-0.510006	0.619163
GO593_04395	glyQ	925434	926412	+	TTCTGCCCAATAGTTTTGTA	mismatch	levofloxacin_T2_6 - none_T2_5	-4.44825	0.183369
GO593_04395	glyQ	925434	926412	+	AAATGTATCAATGTGCGAGA	perfect	levofloxacin_T2_6 - none_T2_5	-2.97968	0.0287734
GO593_04395	glyQ	925434	926412	+	CACGTAAGAATGTTGCGGTG	perfect	levofloxacin_T2_6 - none_T2_5	-1.13666	0.00857985
GO593_04395	glyQ	925434	926412	+	GCGCCCATTTCCATGTCGTA	perfect	levofloxacin_T2_6 - none_T2_5	-3.48031	1.63181e-17
GO593_04395	glyQ	925434	926412	+	TTCGGCCCAATAGTTTTGTA	perfect	levofloxacin_T2_6 - none_T2_5	-1.46883	0.0907923
GO593_04400	glyS	926411	928481	+	AACGTTTTTAAGCTTTTTGA	mismatch	levofloxacin_T2_6 - none_T2_5	-3.45454	2.68238e-19
GO593_04400	glyS	926411	928481	+	AACGTTTTTAAGCTTTTTGT	mismatch	levofloxacin_T2_6 - none_T2_5	-1.75247	3.17845e-14
GO593_04400	glyS	926411	928481	+	AAGCCTTCGAGTGCTTTACT	mismatch	levofloxacin_T2_6 - none_T2_5	0.485546	0.000750497
GO593_04400	glyS	926411	928481	+	AAGCCTTCGAGTGCTTTATT	mismatch	levofloxacin_T2_6 - none_T2_5	-0.2797	0.32726
GO593_04400	glyS	926411	928481	+	AAGCCTTCGAGTGCTTTGGT	mismatch	levofloxacin_T2_6 - none_T2_5	-1.29377	0.0397167
GO593_04400	glyS	926411	928481	+	AAGCCTTCGAGTGTTTTAGT	mismatch	levofloxacin_T2_6 - none_T2_5	-1.46529	0.0413839
GO593_04400	glyS	926411	928481	+	AAGCGCTAAACGAAGTGGAG	mismatch	levofloxacin_T2_6 - none_T2_5	-0.438358	0.734287
GO593_04400	glyS	926411	928481	+	AAGCGCTAAACGACGTGTAG	mismatch	levofloxacin_T2_6 - none_T2_5	-3.35372	2.32849e-12
GO593_04400	glyS	926411	928481	+	CGAAAGCTGCTTGAACAGCA	mismatch	levofloxacin_T2_6 - none_T2_5	-0.550462	0.00873804
GO593_04400	glyS	926411	928481	+	CGTAAGCGGCTTGAACAGCA	mismatch	levofloxacin_T2_6 - none_T2_5	-0.846274	1.02013e-08
GO593_04400	glyS	926411	928481	+	AACGTTTTTAAGCTTTTTGG	perfect	levofloxacin_T2_6 - none_T2_5	-1.30917	0.0668994
GO593_04400	glyS	926411	928481	+	AAGCCTTCGAGTGCTTTAGT	perfect	levofloxacin_T2_6 - none_T2_5	-1.11457	0.113659
GO593_04400	glyS	926411	928481	+	AAGCGCTAAACGACGTGGAG	perfect	levofloxacin_T2_6 - none_T2_5	-2.29995	0.267178
GO593_04400	glyS	926411	928481	+	CGTAAGCTGCTTGAACAGCA	perfect	levofloxacin_T2_6 - none_T2_5	-2.62463	1.9116e-17
GO593_04595	rplS	968427	968796	-	CAAATACCTGAAGACGTTCA	mismatch	levofloxacin_T2_6 - none_T2_5	-1.19541	0.476738
GO593_04595	rplS	968427	968796	-	CAAATGCCTGAAGACGTTCC	mismatch	levofloxacin_T2_6 - none_T2_5	-0.229853	0.312026
GO593_04595	rplS	968427	968796	-	CAAATGCCTGAAGTCGTTCA	mismatch	levofloxacin_T2_6 - none_T2_5	-2.01652	1.21076e-05
GO593_04595	rplS	968427	968796	-	CAACAACTGGTGGGTGAGTT	mismatch	levofloxacin_T2_6 - none_T2_5	0.137521	0.589113
GO593_04595	rplS	968427	968796	-	CAACACCTGGTGAGTGAGTT	mismatch	levofloxacin_T2_6 - none_T2_5	-0.650768	0.0191296
GO593_04595	rplS	968427	968796	-	CACCAACTGGTGAGTGAGTT	mismatch	levofloxacin_T2_6 - none_T2_5	-1.05516	0.00824133
GO593_04595	rplS	968427	968796	-	CGCCAGGAGCAAATTCAGGA	mismatch	levofloxacin_T2_6 - none_T2_5	-0.438764	0.411156
GO593_04595	rplS	968427	968796	-	TTTTCAATAGCGTGAACTAA	mismatch	levofloxacin_T2_6 - none_T2_5	-0.0561088	0.838611
GO593_04595	rplS	968427	968796	-	TTTTCAATAGCTTGACCTAA	mismatch	levofloxacin_T2_6 - none_T2_5	0.227295	0.0607068
GO593_04595	rplS	968427	968796	-	TTTTCAATAGCTTGCACTAA	mismatch	levofloxacin_T2_6 - none_T2_5	0.0314312	0.481539
GO593_04595	rplS	968427	968796	-	CAAATGCCTGAAGACGTTCA	perfect	levofloxacin_T2_6 - none_T2_5	-0.835445	0.399254
GO593_04595	rplS	968427	968796	-	CAACAACTGGTGAGTGAGTT	perfect	levofloxacin_T2_6 - none_T2_5	1.73137	2.75353e-06
GO593_04595	rplS	968427	968796	-	CACCAGGAGCAAATTCAGGA	perfect	levofloxacin_T2_6 - none_T2_5	-0.394559	0.518106
GO593_04595	rplS	968427	968796	-	TTTTCAATAGCTTGAACTAA	perfect	levofloxacin_T2_6 - none_T2_5	0.307172	0.121495
GO593_04600	trmD	969004	969745	-	CTAATCGCTTCAAACATTTC	mismatch	levofloxacin_T2_6 - none_T2_5	-0.984943	0.677847
GO593_04600	trmD	969004	969745	-	GTAATCGCTTCAAACATTAC	mismatch	levofloxacin_T2_6 - none_T2_5	0.00595301	0.508366
GO593_04600	trmD	969004	969745	-	GTAATCGCTTCAAACATTTA	mismatch	levofloxacin_T2_6 - none_T2_5	0.273859	0.00021845
GO593_04600	trmD	969004	969745	-	TGCCCGCCCGCTAATCCCGT	mismatch	levofloxacin_T2_6 - none_T2_5	-0.834294	0.518729
GO593_04600	trmD	969004	969745	-	TTCCCATCAGCAAAATCACG	mismatch	levofloxacin_T2_6 - none_T2_5	1.23299	9.43681e-09
GO593_04600	trmD	969004	969745	-	TTCCCTTCAACAAAATCACG	mismatch	levofloxacin_T2_6 - none_T2_5	0.213387	0.0188304
GO593_04600	trmD	969004	969745	-	TTCCCTTCAGCAAAATCACA	mismatch	levofloxacin_T2_6 - none_T2_5	-0.405499	0.0336459
GO593_04600	trmD	969004	969745	-	TTCCCTTCAGCAAAATCACC	mismatch	levofloxacin_T2_6 - none_T2_5	-0.121895	0.937168
GO593_04600	trmD	969004	969745	-	TTCCCTTCAGCAAAATCAGG	mismatch	levofloxacin_T2_6 - none_T2_5	-0.55172	0.0421891
GO593_04600	trmD	969004	969745	-	TTCCCTTCAGCAACATCACG	mismatch	levofloxacin_T2_6 - none_T2_5	-0.193218	0.732047
GO593_04600	trmD	969004	969745	-	ATGGACGTTCATCCACTCTT	perfect	levofloxacin_T2_6 - none_T2_5	1.46598	0.373184
GO593_04600	trmD	969004	969745	-	GTAATCGCTTCAAACATTTC	perfect	levofloxacin_T2_6 - none_T2_5	0.885257	0.192868
GO593_04600	trmD	969004	969745	-	TGCACGCCCGCTAATCCCGT	perfect	levofloxacin_T2_6 - none_T2_5	-1.38535	0.40884
GO593_04600	trmD	969004	969745	-	TTCCCTTCAGCAAAATCACG	perfect	levofloxacin_T2_6 - none_T2_5	-0.706722	0.248559
GO593_04610	rpsP	970358	970610	-	AAAGACCATCACGTGCATTG	mismatch	levofloxacin_T2_6 - none_T2_5	0.361773	0.193586
GO593_04610	rpsP	970358	970610	-	AACGACCATCACATGCATTG	mismatch	levofloxacin_T2_6 - none_T2_5	-0.175534	0.695829
GO593_04610	rpsP	970358	970610	-	CTGCTTCACCTTGTGCAGTT	mismatch	levofloxacin_T2_6 - none_T2_5	-0.212127	0.558899
GO593_04610	rpsP	970358	970610	-	GGCACAACGATTTGATAGAA	mismatch	levofloxacin_T2_6 - none_T2_5	0.342456	0.686087
GO593_04610	rpsP	970358	970610	-	GTCACAACGATTTCATAGAA	mismatch	levofloxacin_T2_6 - none_T2_5	-1.57443	1.11023e-07
GO593_04610	rpsP	970358	970610	-	GTCACAACGATTTGAAAGAA	mismatch	levofloxacin_T2_6 - none_T2_5	-0.336644	0.442867
GO593_04610	rpsP	970358	970610	-	GTCACAACGATTTGATAGCA	mismatch	levofloxacin_T2_6 - none_T2_5	0.280536	0.000776003
GO593_04610	rpsP	970358	970610	-	GTCACAACGATTTGATCGAA	mismatch	levofloxacin_T2_6 - none_T2_5	0.0292814	0.500713
GO593_04610	rpsP	970358	970610	-	GTCACAACGATTTGATGGAA	mismatch	levofloxacin_T2_6 - none_T2_5	0.157224	0.759811
GO593_04610	rpsP	970358	970610	-	GTCACAACGATTTGATTGAA	mismatch	levofloxacin_T2_6 - none_T2_5	-0.343948	0.533709
GO593_04610	rpsP	970358	970610	-	AACGACCATCACGTGCATTG	perfect	levofloxacin_T2_6 - none_T2_5	1.5299	0.0829547
GO593_04610	rpsP	970358	970610	-	CTGCTTGACCTTGTGCAGTT	perfect	levofloxacin_T2_6 - none_T2_5	-0.14674	0.841791
GO593_04610	rpsP	970358	970610	-	GAGAAACCCAGTGAGCAAAA	perfect	levofloxacin_T2_6 - none_T2_5	0.53183	0.772658
GO593_04610	rpsP	970358	970610	-	GTCACAACGATTTGATAGAA	perfect	levofloxacin_T2_6 - none_T2_5	-0.0198517	0.832027
GO593_04650	ispH	978553	979504	-	ACACCGGCACAAAAACCACT	mismatch	levofloxacin_T2_6 - none_T2_5	-0.33864	0.0346295
GO593_04650	ispH	978553	979504	-	ACCCCGATTGACGATTGCTA	mismatch	levofloxacin_T2_6 - none_T2_5	-0.574392	0.620129
GO593_04650	ispH	978553	979504	-	AGACCGGCACAAAAACCACG	mismatch	levofloxacin_T2_6 - none_T2_5	-3.35887	6.37344e-07
GO593_04650	ispH	978553	979504	-	AGCCCGATCGACGATTGCTA	mismatch	levofloxacin_T2_6 - none_T2_5	-1.24744	0.170625
GO593_04650	ispH	978553	979504	-	AGCCCGATTGAAGATTGCTA	mismatch	levofloxacin_T2_6 - none_T2_5	-2.49224	1.37995e-10
GO593_04650	ispH	978553	979504	-	AGCCCGATTGACGATTGATA	mismatch	levofloxacin_T2_6 - none_T2_5	-1.64625	3.22366e-13
GO593_04650	ispH	978553	979504	-	CAACGAAAACAGCCCCTCCT	mismatch	levofloxacin_T2_6 - none_T2_5	-0.900843	4.80602e-11
GO593_04650	ispH	978553	979504	-	CAACGAAAACAGCCCCTCTC	mismatch	levofloxacin_T2_6 - none_T2_5	-0.324067	0.00178281
GO593_04650	ispH	978553	979504	-	TCATGACGTACATAAATAGC	mismatch	levofloxacin_T2_6 - none_T2_5	-0.138365	0.817985
GO593_04650	ispH	978553	979504	-	TCATGACGTACATAAATAGT	mismatch	levofloxacin_T2_6 - none_T2_5	-0.662851	0.00205373
GO593_04650	ispH	978553	979504	-	ACACCGGCACAAAAACCACG	perfect	levofloxacin_T2_6 - none_T2_5	-2.39137	1.30763e-06
GO593_04650	ispH	978553	979504	-	AGCCCGATTGACGATTGCTA	perfect	levofloxacin_T2_6 - none_T2_5	-0.699407	0.427785
GO593_04650	ispH	978553	979504	-	CAACGAAAACAGCCCCTCTT	perfect	levofloxacin_T2_6 - none_T2_5	-2.2232	1.12117e-05
GO593_04650	ispH	978553	979504	-	TCATGACGTACATAAATAGG	perfect	levofloxacin_T2_6 - none_T2_5	-0.764755	6.92508e-07
GO593_04655	gmk	979626	980256	+	ATTGCTCACACTGTCAAGTA	mismatch	levofloxacin_T2_6 - none_T2_5	0.649106	0.402946
GO593_04655	gmk	979626	980256	+	CTCACCTGGTCATTGACCTC	mismatch	levofloxacin_T2_6 - none_T2_5	-4.05487	0.258515
GO593_04655	gmk	979626	980256	+	CTCACTTGGTCGTTGACCTC	mismatch	levofloxacin_T2_6 - none_T2_5	-0.109914	1
GO593_04655	gmk	979626	980256	+	TAAATCCACCTTGGGTTACT	mismatch	levofloxacin_T2_6 - none_T2_5	-0.601091	0.688145
GO593_04655	gmk	979626	980256	+	TAAATCCACCTTGGTTTCCT	mismatch	levofloxacin_T2_6 - none_T2_5	-1.89212	0.000697379
GO593_04655	gmk	979626	980256	+	TAAATCCAGCTTGGTTTACT	mismatch	levofloxacin_T2_6 - none_T2_5	0.408258	0.53496
GO593_04655	gmk	979626	980256	+	TTGAGCCAACTGTTGTTTTA	mismatch	levofloxacin_T2_6 - none_T2_5	-0.0540251	0.871753
GO593_04655	gmk	979626	980256	+	TTGAGCTAACTGTTATTTTA	mismatch	levofloxacin_T2_6 - none_T2_5	0.221048	0.0305556
GO593_04655	gmk	979626	980256	+	TTGAGCTAACTGTTTTTTTA	mismatch	levofloxacin_T2_6 - none_T2_5	0.201099	0.0504658
GO593_04655	gmk	979626	980256	+	TTGAGCTTACTGTTGTTTTA	mismatch	levofloxacin_T2_6 - none_T2_5	-0.732587	0.0424417
GO593_04655	gmk	979626	980256	+	ATTGCTCACACGGTCAAGTA	perfect	levofloxacin_T2_6 - none_T2_5	-0.431096	0.763375
GO593_04655	gmk	979626	980256	+	CTCACCTGGTCGTTGACCTC	perfect	levofloxacin_T2_6 - none_T2_5	2.33779	0.209687
GO593_04655	gmk	979626	980256	+	TAAATCCACCTTGGTTTACT	perfect	levofloxacin_T2_6 - none_T2_5	-0.0274506	0.973486
GO593_04655	gmk	979626	980256	+	TTGAGCTAACTGTTGTTTTA	perfect	levofloxacin_T2_6 - none_T2_5	-0.178025	0.915735
GO593_04740	aroB	999215	1000298	-	ACCTGTTGACCATCAATGTA	mismatch	levofloxacin_T2_6 - none_T2_5	0.0160394	0.0867486
GO593_04740	aroB	999215	1000298	-	AGCTGTTGACCATGAATGTA	mismatch	levofloxacin_T2_6 - none_T2_5	-0.245867	0.328853
GO593_04740	aroB	999215	1000298	-	GTAATTGTTTCGGGTCCAGT	mismatch	levofloxacin_T2_6 - none_T2_5	-1.80628	1.01324e-07
GO593_04740	aroB	999215	1000298	-	TACCACTGAAAATAGGATAA	mismatch	levofloxacin_T2_6 - none_T2_5	0.620556	0.25848
GO593_04740	aroB	999215	1000298	-	TACCTATGAAAATAGGATAA	mismatch	levofloxacin_T2_6 - none_T2_5	0.516202	0.292926
GO593_04740	aroB	999215	1000298	-	TGATAGTGGCTCAAATATAA	mismatch	levofloxacin_T2_6 - none_T2_5	-0.089509	0.93513
GO593_04740	aroB	999215	1000298	-	TGATAGTGGCTTAAACATAA	mismatch	levofloxacin_T2_6 - none_T2_5	-0.184836	0.63907
GO593_04740	aroB	999215	1000298	-	TGATAGTGGCTTAAATATAT	mismatch	levofloxacin_T2_6 - none_T2_5	-0.749647	3.86891e-05
GO593_04740	aroB	999215	1000298	-	TGATAGTGGCTTAACTATAA	mismatch	levofloxacin_T2_6 - none_T2_5	-0.108725	1
GO593_04740	aroB	999215	1000298	-	TGATAGTGGCTTGAATATAA	mismatch	levofloxacin_T2_6 - none_T2_5	-0.0581523	0.74962
GO593_04740	aroB	999215	1000298	-	ACCTGTTGACCATGAATGTA	perfect	levofloxacin_T2_6 - none_T2_5	-0.195941	0.457339
GO593_04740	aroB	999215	1000298	-	GTAATTGTTTCGGGTCAAGT	perfect	levofloxacin_T2_6 - none_T2_5	-0.495292	0.59612
GO593_04740	aroB	999215	1000298	-	TACCAATGAAAATAGGATAA	perfect	levofloxacin_T2_6 - none_T2_5	2.22153	0.0246701
GO593_04740	aroB	999215	1000298	-	TGATAGTGGCTTAAATATAA	perfect	levofloxacin_T2_6 - none_T2_5	-0.488022	0.000852694
GO593_04790	mraY	1010063	1011182	-	ATTAAAATCCCACCCATTGT	mismatch	levofloxacin_T2_6 - none_T2_5	3.26954	1.05413e-13
GO593_04790	mraY	1010063	1011182	-	ATTAAAGTCCCACCCATGGT	mismatch	levofloxacin_T2_6 - none_T2_5	2.37614	2.50758e-08
GO593_04790	mraY	1010063	1011182	-	ATTTAAATCCCACCCATGGT	mismatch	levofloxacin_T2_6 - none_T2_5	2.742	4.01177e-07
GO593_04790	mraY	1010063	1011182	-	ATTTTCTTAGCATGATTTTA	mismatch	levofloxacin_T2_6 - none_T2_5	-0.0509592	0.810793
GO593_04790	mraY	1010063	1011182	-	TGGCCCGAGAACCAAACCAA	mismatch	levofloxacin_T2_6 - none_T2_5	-0.862078	0.151181
GO593_04790	mraY	1010063	1011182	-	TGGTCCGATAACCAAACCAA	mismatch	levofloxacin_T2_6 - none_T2_5	3.53745	1.22143e-20
GO593_04790	mraY	1010063	1011182	-	TGTAATTTACGAATCACGAT	mismatch	levofloxacin_T2_6 - none_T2_5	0.593987	1.96925e-08
GO593_04790	mraY	1010063	1011182	-	TGTAATTTACGAATCATGAA	mismatch	levofloxacin_T2_6 - none_T2_5	0.685243	3.94558e-07
GO593_04790	mraY	1010063	1011182	-	TGTAATTTACGAATCATGTT	mismatch	levofloxacin_T2_6 - none_T2_5	-0.630522	0.0247259
GO593_04790	mraY	1010063	1011182	-	TGTAATTTACGAATCCTGAT	mismatch	levofloxacin_T2_6 - none_T2_5	2.30967	4.53445e-08
GO593_04790	mraY	1010063	1011182	-	ATTAAAATCCCACCCATGGT	perfect	levofloxacin_T2_6 - none_T2_5	2.3381	2.30211e-05
GO593_04790	mraY	1010063	1011182	-	ATTTTCTTAGCATGATTTTC	perfect	levofloxacin_T2_6 - none_T2_5	4.1566	3.71291e-25
GO593_04790	mraY	1010063	1011182	-	TGGTCCGAGAACCAAACCAA	perfect	levofloxacin_T2_6 - none_T2_5	2.41042	9.6554e-05
GO593_04790	mraY	1010063	1011182	-	TGTAATTTACGAATCATGAT	perfect	levofloxacin_T2_6 - none_T2_5	2.9537	3.27017e-13
GO593_04795	murF	1011182	1012583	-	TAATTTCAGTTTGACGGATC	mismatch	levofloxacin_T2_6 - none_T2_5	0.114481	0.0957921
GO593_04795	murF	1011182	1012583	-	TAATTTCAGTTTGAGGGATA	mismatch	levofloxacin_T2_6 - none_T2_5	-0.323719	0.294769
GO593_04795	murF	1011182	1012583	-	TGTAAGTGTTGAGCTGTCCA	mismatch	levofloxacin_T2_6 - none_T2_5	-0.109914	1
GO593_04795	murF	1011182	1012583	-	TGTAATTGTTTAGCTGTCCA	mismatch	levofloxacin_T2_6 - none_T2_5	4.20545	7.18728e-22
GO593_04795	murF	1011182	1012583	-	TGTACTTGTTGAGCTGTCCA	mismatch	levofloxacin_T2_6 - none_T2_5	-0.409872	0.923337
GO593_04795	murF	1011182	1012583	-	TTCACCTTTTAGTTCTAAAA	mismatch	levofloxacin_T2_6 - none_T2_5	0.215473	0.143076
GO593_04795	murF	1011182	1012583	-	TTCCAAAGGCACGGCACTGG	mismatch	levofloxacin_T2_6 - none_T2_5	-1.18502	0.393195
GO593_04795	murF	1011182	1012583	-	TTCCAAAGGCACGGTACTTG	mismatch	levofloxacin_T2_6 - none_T2_5	0.471187	3.97065e-05
GO593_04795	murF	1011182	1012583	-	TTCCAAAGGCACGGTTCTGG	mismatch	levofloxacin_T2_6 - none_T2_5	4.86869	0.0945465
GO593_04795	murF	1011182	1012583	-	TTGCAAAGGCACGGTACTGG	mismatch	levofloxacin_T2_6 - none_T2_5	-5.21691	0.114847
GO593_04795	murF	1011182	1012583	-	TAATTTCAGTTTGAGGGATC	perfect	levofloxacin_T2_6 - none_T2_5	-0.027389	0.947331
GO593_04795	murF	1011182	1012583	-	TGTAATTGTTGAGCTGTCCA	perfect	levofloxacin_T2_6 - none_T2_5	4.33018	5.69849e-06
GO593_04795	murF	1011182	1012583	-	TTCACCTTTTAGTGCTAAAA	perfect	levofloxacin_T2_6 - none_T2_5	2.14891	4.32226e-05
GO593_04795	murF	1011182	1012583	-	TTCCAAAGGCACGGTACTGG	perfect	levofloxacin_T2_6 - none_T2_5	0.322377	0.368912
GO593_04800	murE	1012591	1014091	-	AAGCCGTAAAGTGGCTGTCG	mismatch	levofloxacin_T2_6 - none_T2_5	-5.14542	2.23521e-08
GO593_04800	murE	1012591	1014091	-	AAGCCGTAATATGGCTGTCG	mismatch	levofloxacin_T2_6 - none_T2_5	-2.77558	4.68651e-07
GO593_04800	murE	1012591	1014091	-	ATGTACGCGTTTTTTCAGTC	mismatch	levofloxacin_T2_6 - none_T2_5	0.417598	3.63532e-06
GO593_04800	murE	1012591	1014091	-	CATTGAACATCAATTTCGAT	mismatch	levofloxacin_T2_6 - none_T2_5	0.150033	0.0617987
GO593_04800	murE	1012591	1014091	-	CATTGAGCATCAATTTAGAT	mismatch	levofloxacin_T2_6 - none_T2_5	0.606548	3.88812e-14
GO593_04800	murE	1012591	1014091	-	TTGTCAAAGCAACAAAAATT	mismatch	levofloxacin_T2_6 - none_T2_5	0.999661	2.11793e-10
GO593_04800	murE	1012591	1014091	-	TTGTCAAAGCAATAAAAAGT	mismatch	levofloxacin_T2_6 - none_T2_5	0.057649	0.225531
GO593_04800	murE	1012591	1014091	-	TTGTCAAAGCAATAAAAATA	mismatch	levofloxacin_T2_6 - none_T2_5	0.0451679	0.0505966
GO593_04800	murE	1012591	1014091	-	TTGTCAAAGCAATAAAAATC	mismatch	levofloxacin_T2_6 - none_T2_5	0.163492	0.0176305
GO593_04800	murE	1012591	1014091	-	TTGTCAAAGCAATAACAATT	mismatch	levofloxacin_T2_6 - none_T2_5	0.438962	6.23424e-06
GO593_04800	murE	1012591	1014091	-	AAGCCGTAAAATGGCTGTCG	perfect	levofloxacin_T2_6 - none_T2_5	-4.66602	1.35408e-06
GO593_04800	murE	1012591	1014091	-	ATGTACGCGTTTTTTCAGGC	perfect	levofloxacin_T2_6 - none_T2_5	0.0605715	0.869519
GO593_04800	murE	1012591	1014091	-	CATTGAGCATCAATTTCGAT	perfect	levofloxacin_T2_6 - none_T2_5	-0.129096	0.989525
GO593_04800	murE	1012591	1014091	-	TTGTCAAAGCAATAAAAATT	perfect	levofloxacin_T2_6 - none_T2_5	-1.15715	0.00377288
GO593_04805	ftsI	1014094	1015927	-	AGTATGCAAAATATTGGCAT	mismatch	levofloxacin_T2_6 - none_T2_5	-0.109914	1
GO593_04805	ftsI	1014094	1015927	-	CACATATCAAAGGCAATACT	mismatch	levofloxacin_T2_6 - none_T2_5	-3.97169	6.34084e-28
GO593_04805	ftsI	1014094	1015927	-	CCCATATCAAAGGCAAGACT	mismatch	levofloxacin_T2_6 - none_T2_5	-0.885224	0.453394
GO593_04805	ftsI	1014094	1015927	-	TAAATCACAATTTTCATGAT	mismatch	levofloxacin_T2_6 - none_T2_5	-5.00943	0.0680706
GO593_04805	ftsI	1014094	1015927	-	TAATCGCTAAAGGTACACAG	mismatch	levofloxacin_T2_6 - none_T2_5	-4.14559	7.05688e-18
GO593_04805	ftsI	1014094	1015927	-	TAATCGCTAAAGGTACACCC	mismatch	levofloxacin_T2_6 - none_T2_5	-3.255	4.19182e-11
GO593_04805	ftsI	1014094	1015927	-	TCAATAACAATTTTCATGAT	mismatch	levofloxacin_T2_6 - none_T2_5	-4.59261	1.27114e-22
GO593_04805	ftsI	1014094	1015927	-	TCAATCACAATTTTCATGAA	mismatch	levofloxacin_T2_6 - none_T2_5	-1.16051	5.49909e-08
GO593_04805	ftsI	1014094	1015927	-	TCAATCACAATTTTCATTAT	mismatch	levofloxacin_T2_6 - none_T2_5	-2.31954	2.522e-12
GO593_04805	ftsI	1014094	1015927	-	TCAATCACCATTTTCATGAT	mismatch	levofloxacin_T2_6 - none_T2_5	0.0686841	0.85867
GO593_04805	ftsI	1014094	1015927	-	AGTACGCAAAATATTGGCAT	perfect	levofloxacin_T2_6 - none_T2_5	-1.33366	0.582187
GO593_04805	ftsI	1014094	1015927	-	CACATATCAAAGGCAAGACT	perfect	levofloxacin_T2_6 - none_T2_5	0.188281	0.835348
GO593_04805	ftsI	1014094	1015927	-	TAATCGCTAAAGGTACACCG	perfect	levofloxacin_T2_6 - none_T2_5	-0.235229	0.933697
GO593_04805	ftsI	1014094	1015927	-	TCAATCACAATTTTCATGAT	perfect	levofloxacin_T2_6 - none_T2_5	-1.06508	0.264782
GO593_04810	ftsL	1015938	1016271	-	AACGCCCCCATTCAGCATGG	mismatch	levofloxacin_T2_6 - none_T2_5	-5.26581	4.08997e-22
GO593_04810	ftsL	1015938	1016271	-	AACGCCCCCATTCAGTATTG	mismatch	levofloxacin_T2_6 - none_T2_5	-9.49969	7.90792e-15
GO593_04810	ftsL	1015938	1016271	-	ATAACTCTCTATAATCATGA	mismatch	levofloxacin_T2_6 - none_T2_5	-0.109914	1
GO593_04810	ftsL	1015938	1016271	-	TACTTGGAATACCACCATCA	mismatch	levofloxacin_T2_6 - none_T2_5	-0.653363	0.694949
GO593_04810	ftsL	1015938	1016271	-	TTAACTCTCTATAATCATCA	mismatch	levofloxacin_T2_6 - none_T2_5	-0.253562	0.503204
GO593_04810	ftsL	1015938	1016271	-	TTTGACCACTTGATTTTCTG	mismatch	levofloxacin_T2_6 - none_T2_5	-2.46191	8.14821e-10
GO593_04810	ftsL	1015938	1016271	-	TTTGACCACTTTATTGTCTG	mismatch	levofloxacin_T2_6 - none_T2_5	-0.921378	2.41683e-05
GO593_04810	ftsL	1015938	1016271	-	TTTGACCACTTTATTTTATG	mismatch	levofloxacin_T2_6 - none_T2_5	-0.249484	0.619775
GO593_04810	ftsL	1015938	1016271	-	TTTGACCACTTTATTTTCCG	mismatch	levofloxacin_T2_6 - none_T2_5	-2.24359	2.6371e-09
GO593_04810	ftsL	1015938	1016271	-	TTTGACCACTTTATTTTCTT	mismatch	levofloxacin_T2_6 - none_T2_5	-0.335241	0.402547
GO593_04810	ftsL	1015938	1016271	-	AACGCCCCCATTCAGCATTG	perfect	levofloxacin_T2_6 - none_T2_5	-1.46701	0.102802
GO593_04810	ftsL	1015938	1016271	-	TACTTGAAATACCACCATCA	perfect	levofloxacin_T2_6 - none_T2_5	-0.0936667	0.994698
GO593_04810	ftsL	1015938	1016271	-	TTAACTCTCTATAATCATGA	perfect	levofloxacin_T2_6 - none_T2_5	-3.51361	0.378011
GO593_04810	ftsL	1015938	1016271	-	TTTGACCACTTTATTTTCTG	perfect	levofloxacin_T2_6 - none_T2_5	-1.66092	0.00643126
GO593_04830	gltX	1019231	1020740	+	CATATTGAATAGAGCGATGT	mismatch	levofloxacin_T2_6 - none_T2_5	0.186289	0.553806
GO593_04830	gltX	1019231	1020740	+	CATATTGAATAGGGCGATCT	mismatch	levofloxacin_T2_6 - none_T2_5	0.148211	0.00502769
GO593_04830	gltX	1019231	1020740	+	CATATTGAATAGGGCGATGA	mismatch	levofloxacin_T2_6 - none_T2_5	-2.37504	1.31036e-07
GO593_04830	gltX	1019231	1020740	+	CATATTGAATAGGGTGATGT	mismatch	levofloxacin_T2_6 - none_T2_5	-0.572562	0.6222
GO593_04830	gltX	1019231	1020740	+	CATATTGACTAGGGCGATGT	mismatch	levofloxacin_T2_6 - none_T2_5	-1.65004	0.331827
GO593_04830	gltX	1019231	1020740	+	CTTCTGGCGTAGAGCGAAGC	mismatch	levofloxacin_T2_6 - none_T2_5	-1.64686	0.477398
GO593_04830	gltX	1019231	1020740	+	GCGTGAGGACCACCTACATA	mismatch	levofloxacin_T2_6 - none_T2_5	0.0980353	0.0493061
GO593_04830	gltX	1019231	1020740	+	TGTGGGAAACCGGGAGGAGA	mismatch	levofloxacin_T2_6 - none_T2_5	-1.19608	0.488133
GO593_04830	gltX	1019231	1020740	+	TGTGGGAAACCGGTAGAAGA	mismatch	levofloxacin_T2_6 - none_T2_5	-2.36942	0.000327256
GO593_04830	gltX	1019231	1020740	+	TGTGGGAAACCGGTGGGAGA	mismatch	levofloxacin_T2_6 - none_T2_5	-3.51771	0.386444
GO593_04830	gltX	1019231	1020740	+	ATTCTGGCGTAGAGCGAAGC	perfect	levofloxacin_T2_6 - none_T2_5	1.1227	0.280229
GO593_04830	gltX	1019231	1020740	+	CATATTGAATAGGGCGATGT	perfect	levofloxacin_T2_6 - none_T2_5	0.0116262	0.872749
GO593_04830	gltX	1019231	1020740	+	GCGTGAGGACCACCTACATC	perfect	levofloxacin_T2_6 - none_T2_5	-0.664636	0.0622118
GO593_04830	gltX	1019231	1020740	+	TGTGGGAAACCGGTAGGAGA	perfect	levofloxacin_T2_6 - none_T2_5	-5.00942	0.0539746
GO593_05260	ssb	1105092	1105674	-	AACGGATATGCAAAACAATA	mismatch	levofloxacin_T2_6 - none_T2_5	-4.6294	2.08324e-28
GO593_05260	ssb	1105092	1105674	-	AACGGTTATGCAAAAAAATA	mismatch	levofloxacin_T2_6 - none_T2_5	-0.212925	0.456008
GO593_05260	ssb	1105092	1105674	-	AACGGTTATGCAAAACAATC	mismatch	levofloxacin_T2_6 - none_T2_5	-0.352071	0.0109624
GO593_05260	ssb	1105092	1105674	-	AACGGTTATTCAAAACAATA	mismatch	levofloxacin_T2_6 - none_T2_5	-2.41126	7.3917e-23
GO593_05260	ssb	1105092	1105674	-	ACGTTCAGCTGTATTTTTAT	mismatch	levofloxacin_T2_6 - none_T2_5	-5.96702	5.61171e-29
GO593_05260	ssb	1105092	1105674	-	ACGTTCGCCTGTATTTTTAT	mismatch	levofloxacin_T2_6 - none_T2_5	-6.46034	4.3772e-23
GO593_05260	ssb	1105092	1105674	-	ACTTGTTGCGATAGCAAACT	mismatch	levofloxacin_T2_6 - none_T2_5	-0.342578	0.314578
GO593_05260	ssb	1105092	1105674	-	TGTGGAAAAGTTTTTGTTTC	mismatch	levofloxacin_T2_6 - none_T2_5	-2.16071	4.88648e-20
GO593_05260	ssb	1105092	1105674	-	TTTGGAAAAGTGTTTGTTTC	mismatch	levofloxacin_T2_6 - none_T2_5	0.20552	0.152987
GO593_05260	ssb	1105092	1105674	-	TTTGGAAAAGTTTTTGTTTA	mismatch	levofloxacin_T2_6 - none_T2_5	0.122923	0.102907
GO593_05260	ssb	1105092	1105674	-	AACGGTTATGCAAAACAATA	perfect	levofloxacin_T2_6 - none_T2_5	-5.76866	3.16585e-29
GO593_05260	ssb	1105092	1105674	-	ACGTTCACCTGTATTTTTAT	perfect	levofloxacin_T2_6 - none_T2_5	-5.45502	1.30227e-30
GO593_05260	ssb	1105092	1105674	-	ACTTGTTGCGATAGAAAACT	perfect	levofloxacin_T2_6 - none_T2_5	-1.72226	6.57531e-17
GO593_05260	ssb	1105092	1105674	-	TTTGGAAAAGTTTTTGTTTC	perfect	levofloxacin_T2_6 - none_T2_5	-4.74368	1.46794e-24
GO593_05390	kdtA	1137168	1138461	-	AATTAAGGGCTATGCAGCAT	mismatch	levofloxacin_T2_6 - none_T2_5	-0.548909	0.000150173
GO593_05390	kdtA	1137168	1138461	-	AATTAAGGGCTGTGCTGCAT	mismatch	levofloxacin_T2_6 - none_T2_5	-0.29803	0.069298
GO593_05390	kdtA	1137168	1138461	-	ACATTCTTCGGTGCTTCACA	mismatch	levofloxacin_T2_6 - none_T2_5	-0.120503	0.962556
GO593_05390	kdtA	1137168	1138461	-	TCCGGTGTTGTACCAAAATG	mismatch	levofloxacin_T2_6 - none_T2_5	-4.20883	1.62594e-14
GO593_05390	kdtA	1137168	1138461	-	TGCGGTGTCGTACCAAAATG	mismatch	levofloxacin_T2_6 - none_T2_5	-3.20482	7.48564e-14
GO593_05390	kdtA	1137168	1138461	-	TGCGGTGTTATACCAAAATG	mismatch	levofloxacin_T2_6 - none_T2_5	-1.27009	5.89735e-06
GO593_05390	kdtA	1137168	1138461	-	TGCGGTGTTGTACCAAAATC	mismatch	levofloxacin_T2_6 - none_T2_5	-0.679259	1.97591e-05
GO593_05390	kdtA	1137168	1138461	-	TGCGGTGTTGTACCAAAATT	mismatch	levofloxacin_T2_6 - none_T2_5	-2.49301	7.85802e-11
GO593_05390	kdtA	1137168	1138461	-	TGCGGTGTTGTGCCAAAATG	mismatch	levofloxacin_T2_6 - none_T2_5	-1.99909	4.92887e-06
GO593_05390	kdtA	1137168	1138461	-	TTTATCCGCCAACGATCAAA	mismatch	levofloxacin_T2_6 - none_T2_5	-0.819413	0.0020726
GO593_05390	kdtA	1137168	1138461	-	AATTAAGGGCTGTGCAGCAT	perfect	levofloxacin_T2_6 - none_T2_5	-0.654624	3.58512e-06
GO593_05390	kdtA	1137168	1138461	-	ACATTCTTCGGTGCTTCAAA	perfect	levofloxacin_T2_6 - none_T2_5	-0.293383	0.105538
GO593_05390	kdtA	1137168	1138461	-	TGCGGTGTTGTACCAAAATG	perfect	levofloxacin_T2_6 - none_T2_5	-2.69362	6.4827e-11
GO593_05390	kdtA	1137168	1138461	-	TTTATCCGCCAACGATAAAA	perfect	levofloxacin_T2_6 - none_T2_5	1.41611	0.007377
GO593_05405	prfB	1140218	1141314	-	AAAGATACCCCCGGAGTGTT	mismatch	levofloxacin_T2_6 - none_T2_5	-3.62333	8.56183e-29
GO593_05405	prfB	1140218	1141314	-	AAAGATACCCCCGTAGTTTT	mismatch	levofloxacin_T2_6 - none_T2_5	-0.565485	0.00200011
GO593_05405	prfB	1140218	1141314	-	ACTTTCAATTGGTTTAGATA	mismatch	levofloxacin_T2_6 - none_T2_5	-5.66523	3.22551e-08
GO593_05405	prfB	1140218	1141314	-	CAAGATACCCCCGTAGTGTT	mismatch	levofloxacin_T2_6 - none_T2_5	-5.26369	1.80385e-10
GO593_05405	prfB	1140218	1141314	-	CTTTCGCCATCGCCTGAGCA	mismatch	levofloxacin_T2_6 - none_T2_5	-0.263277	0.274971
GO593_05405	prfB	1140218	1141314	-	TCTTTCAATTGGTGTAGATA	mismatch	levofloxacin_T2_6 - none_T2_5	0.38218	0.000521364
GO593_05405	prfB	1140218	1141314	-	TTTCATCATTCCAGATCGCA	mismatch	levofloxacin_T2_6 - none_T2_5	-0.10312	0.969148
GO593_05405	prfB	1140218	1141314	-	TTTGATCATTCCAGATCGAA	mismatch	levofloxacin_T2_6 - none_T2_5	-0.0311897	0.634459
GO593_05405	prfB	1140218	1141314	-	TTTGATCATTCCAGATCGGA	mismatch	levofloxacin_T2_6 - none_T2_5	-0.156145	0.760543
GO593_05405	prfB	1140218	1141314	-	TTTGATCATTCCAGATCGTA	mismatch	levofloxacin_T2_6 - none_T2_5	0.344285	0.00102668
GO593_05405	prfB	1140218	1141314	-	AAAGATACCCCCGTAGTGTT	perfect	levofloxacin_T2_6 - none_T2_5	-5.50142	2.16521e-18
GO593_05405	prfB	1140218	1141314	-	CTTTCGCCATTGCCTGAGCA	perfect	levofloxacin_T2_6 - none_T2_5	-0.214105	0.659183
GO593_05405	prfB	1140218	1141314	-	TCTTTCAATTGGTTTAGATA	perfect	levofloxacin_T2_6 - none_T2_5	-4.99387	3.42815e-13
GO593_05405	prfB	1140218	1141314	-	TTTGATCATTCCAGATCGCA	perfect	levofloxacin_T2_6 - none_T2_5	-0.877678	1.9805e-07
GO593_05420	pdxH	1144219	1144876	-	AACAAAACAGTTCTGACATG	mismatch	levofloxacin_T2_6 - none_T2_5	0.32659	8.6614e-06
GO593_05420	pdxH	1144219	1144876	-	AACAACACAGTTCTGACATC	mismatch	levofloxacin_T2_6 - none_T2_5	-0.191094	0.569681
GO593_05420	pdxH	1144219	1144876	-	ACCTTTCTGGCTGTAATAGT	mismatch	levofloxacin_T2_6 - none_T2_5	0.273689	2.97879e-05
GO593_05420	pdxH	1144219	1144876	-	ACCTTTCTGGCTGTCAAAGT	mismatch	levofloxacin_T2_6 - none_T2_5	-0.209527	0.461212
GO593_05420	pdxH	1144219	1144876	-	CAACATAGAAATTGCTCGTG	mismatch	levofloxacin_T2_6 - none_T2_5	-0.0649905	0.656304
GO593_05420	pdxH	1144219	1144876	-	CAACCTAGAAATTGCTCGTA	mismatch	levofloxacin_T2_6 - none_T2_5	-0.11217	0.990534
GO593_05420	pdxH	1144219	1144876	-	CAACCTAGAAATTGCTCGTC	mismatch	levofloxacin_T2_6 - none_T2_5	-0.244113	0.287998
GO593_05420	pdxH	1144219	1144876	-	CAACCTAGAAATTGTTCGTG	mismatch	levofloxacin_T2_6 - none_T2_5	-0.316099	0.143106
GO593_05420	pdxH	1144219	1144876	-	CAACCTCGAAATTGCTCGTG	mismatch	levofloxacin_T2_6 - none_T2_5	0.12011	0.142775
GO593_05420	pdxH	1144219	1144876	-	GCTGCTAATGACATTGCATA	mismatch	levofloxacin_T2_6 - none_T2_5	-1.12603	0.00801384
GO593_05420	pdxH	1144219	1144876	-	AACAACACAGTTCTGACATG	perfect	levofloxacin_T2_6 - none_T2_5	-0.38024	0.0801546
GO593_05420	pdxH	1144219	1144876	-	ACCTTTCTGGCTGTCATAGT	perfect	levofloxacin_T2_6 - none_T2_5	-0.75395	2.51208e-05
GO593_05420	pdxH	1144219	1144876	-	CAACCTAGAAATTGCTCGTG	perfect	levofloxacin_T2_6 - none_T2_5	0.625146	8.64271e-08
GO593_05420	pdxH	1144219	1144876	-	GTTGCTAATGACATTGCATA	perfect	levofloxacin_T2_6 - none_T2_5	-1.00282	0.00432573
GO593_05425	glmM	1144886	1146224	-	AAAGCAAACTCTGGCGTAAC	mismatch	levofloxacin_T2_6 - none_T2_5	0.961086	1.49089e-08
GO593_05425	glmM	1144886	1146224	-	ACAACAAGCGGTTTATTTTT	mismatch	levofloxacin_T2_6 - none_T2_5	5.0901	6.31543e-22
GO593_05425	glmM	1144886	1146224	-	ACAACAAGTGGCTTATTTTT	mismatch	levofloxacin_T2_6 - none_T2_5	4.66563	1.04581e-28
GO593_05425	glmM	1144886	1146224	-	ACAACAAGTGGTTTATTTTA	mismatch	levofloxacin_T2_6 - none_T2_5	-0.0758011	0.80295
GO593_05425	glmM	1144886	1146224	-	ACAACAAGTGGTTTATTTTG	mismatch	levofloxacin_T2_6 - none_T2_5	0.0711701	0.079519
GO593_05425	glmM	1144886	1146224	-	ACAACAAGTGTTTTATTTTT	mismatch	levofloxacin_T2_6 - none_T2_5	0.80827	0.000865331
GO593_05425	glmM	1144886	1146224	-	ACAATTGCTGGTGTCGGTAA	mismatch	levofloxacin_T2_6 - none_T2_5	2.52649	6.76781e-21
GO593_05425	glmM	1144886	1146224	-	AGCAGACTCTAAAATATAAA	mismatch	levofloxacin_T2_6 - none_T2_5	0.0678404	0.159346
GO593_05425	glmM	1144886	1146224	-	GCAATTGCAGGTGTCGGTAA	mismatch	levofloxacin_T2_6 - none_T2_5	2.87299	8.07696e-26
GO593_05425	glmM	1144886	1146224	-	GCAATTGCTGGTGTCGGTTA	mismatch	levofloxacin_T2_6 - none_T2_5	0.355781	0.00395748
GO593_05425	glmM	1144886	1146224	-	AAAGCAAACTCTGGCGTAAT	perfect	levofloxacin_T2_6 - none_T2_5	3.77607	1.11079e-16
GO593_05425	glmM	1144886	1146224	-	ACAACAAGTGGTTTATTTTT	perfect	levofloxacin_T2_6 - none_T2_5	4.95283	5.15693e-24
GO593_05425	glmM	1144886	1146224	-	AGCAGACTCTAAAATATAAC	perfect	levofloxacin_T2_6 - none_T2_5	2.39404	4.06099e-18
GO593_05425	glmM	1144886	1146224	-	GCAATTGCTGGTGTCGGTAA	perfect	levofloxacin_T2_6 - none_T2_5	2.94706	7.81318e-24
GO593_05430	guaB	1146373	1147840	-	AACTAATAAGACATCATCGA	mismatch	levofloxacin_T2_6 - none_T2_5	-2.87877	4.39753e-05
GO593_05430	guaB	1146373	1147840	-	AAGTAATAAGACATCAGCGA	mismatch	levofloxacin_T2_6 - none_T2_5	-0.908668	2.69685e-06
GO593_05430	guaB	1146373	1147840	-	GGGAGAAAAGTAGAGTAGGC	mismatch	levofloxacin_T2_6 - none_T2_5	-2.61525	0.00015092
GO593_05430	guaB	1146373	1147840	-	GGGAGAACAGTAAAGTAGGC	mismatch	levofloxacin_T2_6 - none_T2_5	-2.81048	6.90066e-06
GO593_05430	guaB	1146373	1147840	-	GGTTAGCGCTTCTTGAACCA	mismatch	levofloxacin_T2_6 - none_T2_5	-0.189276	0.634669
GO593_05430	guaB	1146373	1147840	-	GGTTAGCGCTTCTTGAACGG	mismatch	levofloxacin_T2_6 - none_T2_5	-1.87771	0.000107341
GO593_05430	guaB	1146373	1147840	-	GTTTAGCGCTTCTTGAACGA	mismatch	levofloxacin_T2_6 - none_T2_5	-1.10879	0.405954
GO593_05430	guaB	1146373	1147840	-	TCTTTAGAGAGACATATTTT	mismatch	levofloxacin_T2_6 - none_T2_5	-1.18208	8.04663e-06
GO593_05430	guaB	1146373	1147840	-	TCTTTAGAGAGACATGTTTT	mismatch	levofloxacin_T2_6 - none_T2_5	-1.02936	0.0023569
GO593_05430	guaB	1146373	1147840	-	TCTTTAGGGAGACATCTTTT	mismatch	levofloxacin_T2_6 - none_T2_5	-2.56828	1.51455e-07
GO593_05430	guaB	1146373	1147840	-	AAGTAATAAGACATCATCGA	perfect	levofloxacin_T2_6 - none_T2_5	-0.965776	0.165501
GO593_05430	guaB	1146373	1147840	-	GGGAGAACAGTAGAGTAGGC	perfect	levofloxacin_T2_6 - none_T2_5	-2.65013	0.00010496
GO593_05430	guaB	1146373	1147840	-	GGTTAGCGCTTCTTGAACGA	perfect	levofloxacin_T2_6 - none_T2_5	1.32214	0.0199283
GO593_05430	guaB	1146373	1147840	-	TCTTTAGAGAGACATCTTTT	perfect	levofloxacin_T2_6 - none_T2_5	-2.86325	2.04489e-07
GO593_05480	lpxC	1159208	1160111	-	AGAATCAGCAATGCATTAGC	mismatch	levofloxacin_T2_6 - none_T2_5	1.55987	3.06471e-05
GO593_05480	lpxC	1159208	1160111	-	ATACCTCCAACCACGGTATG	mismatch	levofloxacin_T2_6 - none_T2_5	2.33707	1.31729e-15
GO593_05480	lpxC	1159208	1160111	-	ATACCTCCATACACGGTATG	mismatch	levofloxacin_T2_6 - none_T2_5	1.43492	3.01814e-05
GO593_05480	lpxC	1159208	1160111	-	ATACCTCCATCCAAGGTATG	mismatch	levofloxacin_T2_6 - none_T2_5	0.211933	0.155595
GO593_05480	lpxC	1159208	1160111	-	CCAGCACTACCATCCATAAG	mismatch	levofloxacin_T2_6 - none_T2_5	0.34113	0.00023341
GO593_05480	lpxC	1159208	1160111	-	CCAGCACTACCTTCCATAAT	mismatch	levofloxacin_T2_6 - none_T2_5	2.76123	1.77232e-09
GO593_05480	lpxC	1159208	1160111	-	CCATCACTACCATCCATAAT	mismatch	levofloxacin_T2_6 - none_T2_5	1.98903	2.37054e-06
GO593_05480	lpxC	1159208	1160111	-	TGAATCAGCAATGCACTAGC	mismatch	levofloxacin_T2_6 - none_T2_5	2.00258	6.68594e-07
GO593_05480	lpxC	1159208	1160111	-	TGAATCAGCAATGCATTACC	mismatch	levofloxacin_T2_6 - none_T2_5	-0.292607	0.160162
GO593_05480	lpxC	1159208	1160111	-	TGAATCAGCAATGCATTAGA	mismatch	levofloxacin_T2_6 - none_T2_5	0.548445	4.48744e-06
GO593_05480	lpxC	1159208	1160111	-	ATACCTCCATCCACGGTATG	perfect	levofloxacin_T2_6 - none_T2_5	1.67229	1.7221e-09
GO593_05480	lpxC	1159208	1160111	-	CAGGTGGATCCAAATCGATA	perfect	levofloxacin_T2_6 - none_T2_5	2.58597	7.30236e-08
GO593_05480	lpxC	1159208	1160111	-	CCAGCACTACCATCCATAAT	perfect	levofloxacin_T2_6 - none_T2_5	2.21908	4.06332e-07
GO593_05480	lpxC	1159208	1160111	-	TGAATCAGCAATGCATTAGC	perfect	levofloxacin_T2_6 - none_T2_5	2.72849	3.85488e-07
GO593_05485	ftsZ	1160221	1161397	-	ACCTAACTGAATTTTCAAAG	mismatch	levofloxacin_T2_6 - none_T2_5	-0.583666	0.00374746
GO593_05485	ftsZ	1160221	1161397	-	ACCTAACTGAATTTTGAAAC	mismatch	levofloxacin_T2_6 - none_T2_5	0.131663	0.0223968
GO593_05485	ftsZ	1160221	1161397	-	ACCTTACTGAATTTTGAAAG	mismatch	levofloxacin_T2_6 - none_T2_5	-1.39447	0.300546
GO593_05485	ftsZ	1160221	1161397	-	AGACTGTACCATGTGCTGCA	mismatch	levofloxacin_T2_6 - none_T2_5	-0.646611	0.0199453
GO593_05485	ftsZ	1160221	1161397	-	AGCTAACTGAATTTTGAAAG	mismatch	levofloxacin_T2_6 - none_T2_5	0.442617	0.556068
GO593_05485	ftsZ	1160221	1161397	-	ATCTTCTATAAACTCAAATG	mismatch	levofloxacin_T2_6 - none_T2_5	-0.726031	0.722046
GO593_05485	ftsZ	1160221	1161397	-	ATCTTCTATAAATTCAAATT	mismatch	levofloxacin_T2_6 - none_T2_5	-5.32116	3.58517e-15
GO593_05485	ftsZ	1160221	1161397	-	ATCTTCTATAAATTCAACTG	mismatch	levofloxacin_T2_6 - none_T2_5	-1.60864	0.177927
GO593_05485	ftsZ	1160221	1161397	-	TACACCAAATGCAGTGAAAC	mismatch	levofloxacin_T2_6 - none_T2_5	3.00261	0.373365
GO593_05485	ftsZ	1160221	1161397	-	TTCTTCTATAAATTCAAATG	mismatch	levofloxacin_T2_6 - none_T2_5	3.00115	0.360652
GO593_05485	ftsZ	1160221	1161397	-	ACCTAACTGAATTTTGAAAG	perfect	levofloxacin_T2_6 - none_T2_5	0.473377	0.281794
GO593_05485	ftsZ	1160221	1161397	-	AGACTGTACCATGTGCTGAA	perfect	levofloxacin_T2_6 - none_T2_5	0.551983	0.482888
GO593_05485	ftsZ	1160221	1161397	-	ATCTTCTATAAATTCAAATG	perfect	levofloxacin_T2_6 - none_T2_5	0.538692	0.735775
GO593_05485	ftsZ	1160221	1161397	-	TACACCAAATACAGTGAAAC	perfect	levofloxacin_T2_6 - none_T2_5	-0.109914	1
GO593_05490	ftsA	1161561	1162824	-	ATATCAATCGCAACAACTGA	mismatch	levofloxacin_T2_6 - none_T2_5	-2.12438	0.0820927
GO593_05490	ftsA	1161561	1162824	-	ATGTCAATCGAAACAACTGA	mismatch	levofloxacin_T2_6 - none_T2_5	0.500761	0.453701
GO593_05490	ftsA	1161561	1162824	-	ATGTCAATCGCAACAACTAA	mismatch	levofloxacin_T2_6 - none_T2_5	-0.0641386	0.634669
GO593_05490	ftsA	1161561	1162824	-	ATGTCAATCGCAACAACTTA	mismatch	levofloxacin_T2_6 - none_T2_5	-0.804424	0.000589011
GO593_05490	ftsA	1161561	1162824	-	ATGTCAATCGCAACATCTGA	mismatch	levofloxacin_T2_6 - none_T2_5	-0.793201	0.528017
GO593_05490	ftsA	1161561	1162824	-	CCGATAACCTGAACGTTATC	mismatch	levofloxacin_T2_6 - none_T2_5	4.46904	0.132575
GO593_05490	ftsA	1161561	1162824	-	CCGATAACCTGAATGTTATA	mismatch	levofloxacin_T2_6 - none_T2_5	-0.130285	0.91817
GO593_05490	ftsA	1161561	1162824	-	CCGATAACCTGAATGTTTTC	mismatch	levofloxacin_T2_6 - none_T2_5	1.50251	0.255994
GO593_05490	ftsA	1161561	1162824	-	CGCACCATGAATGCGACATT	mismatch	levofloxacin_T2_6 - none_T2_5	1.37903	0.582718
GO593_05490	ftsA	1161561	1162824	-	CGGATAACCTGAATGTTATC	mismatch	levofloxacin_T2_6 - none_T2_5	1.93776	0.411502
GO593_05490	ftsA	1161561	1162824	-	AAACTTTGTAGCTCGGTACT	perfect	levofloxacin_T2_6 - none_T2_5	1.3764	0.53496
GO593_05490	ftsA	1161561	1162824	-	ATGTCAATCGCAACAACTGA	perfect	levofloxacin_T2_6 - none_T2_5	-1.04146	0.00959915
GO593_05490	ftsA	1161561	1162824	-	CCGATAACCTGAATGTTATC	perfect	levofloxacin_T2_6 - none_T2_5	0.931472	0.545813
GO593_05490	ftsA	1161561	1162824	-	CGCACTATGAATGCGACATT	perfect	levofloxacin_T2_6 - none_T2_5	-0.109914	1
GO593_05495	ftsQ	1162884	1163739	-	AGGCGGTTTTGCATGAATGG	mismatch	levofloxacin_T2_6 - none_T2_5	-1.51303	0.293786
GO593_05495	ftsQ	1162884	1163739	-	AGGCGGTTTTTCATGAATCG	mismatch	levofloxacin_T2_6 - none_T2_5	-2.54242	1.56173e-16
GO593_05495	ftsQ	1162884	1163739	-	AGGCGGTTTTTCATGAATGC	mismatch	levofloxacin_T2_6 - none_T2_5	-3.25426	1.06024e-19
GO593_05495	ftsQ	1162884	1163739	-	AGGCGGTTTTTCATGACTGG	mismatch	levofloxacin_T2_6 - none_T2_5	-0.719216	0.483131
GO593_05495	ftsQ	1162884	1163739	-	CAACACCCATCGGCCAGCAT	mismatch	levofloxacin_T2_6 - none_T2_5	0.541851	0.580781
GO593_05495	ftsQ	1162884	1163739	-	CGTTTACGGCGCATGGATGA	mismatch	levofloxacin_T2_6 - none_T2_5	0.192662	0.0385172
GO593_05495	ftsQ	1162884	1163739	-	CGTTTACGGCGCATGGTTGC	mismatch	levofloxacin_T2_6 - none_T2_5	-3.55692	0.000578231
GO593_05495	ftsQ	1162884	1163739	-	CGTTTACGGCGCATTGATGC	mismatch	levofloxacin_T2_6 - none_T2_5	-2.14308	6.04259e-16
GO593_05495	ftsQ	1162884	1163739	-	GCAAGTTTGTGCTTGCGCGT	mismatch	levofloxacin_T2_6 - none_T2_5	-3.86532	1.81078e-11
GO593_05495	ftsQ	1162884	1163739	-	GCAAGTTTTTGCTTGCTCGT	mismatch	levofloxacin_T2_6 - none_T2_5	-0.126723	0.97365
GO593_05495	ftsQ	1162884	1163739	-	AGGCGGTTTTTCATGAATGG	perfect	levofloxacin_T2_6 - none_T2_5	0.938446	0.149787
GO593_05495	ftsQ	1162884	1163739	-	CAACACCCATCCGCCAGCAT	perfect	levofloxacin_T2_6 - none_T2_5	0.897606	0.401246
GO593_05495	ftsQ	1162884	1163739	-	CGTTTACGGCGCATGGATGC	perfect	levofloxacin_T2_6 - none_T2_5	-5.00594	0.0557865
GO593_05495	ftsQ	1162884	1163739	-	GCAAGTTTTTGCTTGCGCGT	perfect	levofloxacin_T2_6 - none_T2_5	-6.45976	1.31737e-09
GO593_05500	ddlB	1163741	1164668	-	CGATTTCCAACCAAGTAACA	mismatch	levofloxacin_T2_6 - none_T2_5	-1.04956	0.0917579
GO593_05500	ddlB	1163741	1164668	-	CGATTTCCCACCAAGTAACT	mismatch	levofloxacin_T2_6 - none_T2_5	-7.00419	3.03787e-14
GO593_05500	ddlB	1163741	1164668	-	GTACACCCGGTCCTGTATAA	mismatch	levofloxacin_T2_6 - none_T2_5	-5.1872	8.19435e-13
GO593_05500	ddlB	1163741	1164668	-	GTACACCCGTTCCTGTATAT	mismatch	levofloxacin_T2_6 - none_T2_5	-2.77287	6.21997e-16
GO593_05500	ddlB	1163741	1164668	-	TCAACAACTCAAGCACACCT	mismatch	levofloxacin_T2_6 - none_T2_5	-2.67341	6.49715e-16
GO593_05500	ddlB	1163741	1164668	-	TCAACCACTCAAGCACAACT	mismatch	levofloxacin_T2_6 - none_T2_5	-0.952125	1.22815e-05
GO593_05500	ddlB	1163741	1164668	-	TCAACCACTCAAGCCCACCT	mismatch	levofloxacin_T2_6 - none_T2_5	-0.879482	1.09797e-10
GO593_05500	ddlB	1163741	1164668	-	TCAGTTACGCTAAGGTCTTG	mismatch	levofloxacin_T2_6 - none_T2_5	-1.291	3.7711e-06
GO593_05500	ddlB	1163741	1164668	-	TCAGTTACGCTACGGTCCTG	mismatch	levofloxacin_T2_6 - none_T2_5	-3.46474	7.22343e-14
GO593_05500	ddlB	1163741	1164668	-	TTAACCACTCAAGCACACCT	mismatch	levofloxacin_T2_6 - none_T2_5	-4.43444	1.06686e-20
GO593_05500	ddlB	1163741	1164668	-	CGATTTCCCACCAAGTAACA	perfect	levofloxacin_T2_6 - none_T2_5	-0.797905	0.534559
GO593_05500	ddlB	1163741	1164668	-	GTACACCCGTTCCTGTATAA	perfect	levofloxacin_T2_6 - none_T2_5	-5.04301	1.88987e-19
GO593_05500	ddlB	1163741	1164668	-	TCAACCACTCAAGCACACCT	perfect	levofloxacin_T2_6 - none_T2_5	-4.17008	5.25071e-19
GO593_05500	ddlB	1163741	1164668	-	TCAGTTACGCTACGGTCTTG	perfect	levofloxacin_T2_6 - none_T2_5	-5.29113	2.47246e-08
GO593_05505	murC	1164705	1166154	-	AACCGGAAAATTTATATCCT	mismatch	levofloxacin_T2_6 - none_T2_5	1.6411	0.00669282
GO593_05505	murC	1164705	1166154	-	ATTTTCTTCTAATTGTTATG	mismatch	levofloxacin_T2_6 - none_T2_5	-0.646934	0.0189278
GO593_05505	murC	1164705	1166154	-	ATTTTCTTCTAATTGTTGTC	mismatch	levofloxacin_T2_6 - none_T2_5	-0.263312	0.22162
GO593_05505	murC	1164705	1166154	-	ATTTTCTTCTAATTGTTGTT	mismatch	levofloxacin_T2_6 - none_T2_5	-0.159467	0.673796
GO593_05505	murC	1164705	1166154	-	GCTTAGTTCGCAGCTGTTGT	mismatch	levofloxacin_T2_6 - none_T2_5	-0.109914	1
GO593_05505	murC	1164705	1166154	-	GCTTGGTACGCAGCTGTTGT	mismatch	levofloxacin_T2_6 - none_T2_5	3.00251	0.453708
GO593_05505	murC	1164705	1166154	-	GCTTGGTTCGCACCTGTTGT	mismatch	levofloxacin_T2_6 - none_T2_5	-2.76801	1.75085e-08
GO593_05505	murC	1164705	1166154	-	TGTTTGATACGGCGAATTTC	mismatch	levofloxacin_T2_6 - none_T2_5	-2.10341	3.72436e-05
GO593_05505	murC	1164705	1166154	-	TGTTTGATACGGCGCTTTTC	mismatch	levofloxacin_T2_6 - none_T2_5	-5.21648	0.0928551
GO593_05505	murC	1164705	1166154	-	TGTTTGATACGGTGCATTTC	mismatch	levofloxacin_T2_6 - none_T2_5	-2.60984	0.00146056
GO593_05505	murC	1164705	1166154	-	AACCGGAAATTTTATATCCT	perfect	levofloxacin_T2_6 - none_T2_5	0.121034	0.844909
GO593_05505	murC	1164705	1166154	-	ATTTTCTTCTAATTGTTGTG	perfect	levofloxacin_T2_6 - none_T2_5	-3.09878	3.57224e-20
GO593_05505	murC	1164705	1166154	-	GCTTGGTTCGCAGCTGTTGT	perfect	levofloxacin_T2_6 - none_T2_5	1.23609	0.409118
GO593_05505	murC	1164705	1166154	-	TGTTTGATACGGCGCATTTC	perfect	levofloxacin_T2_6 - none_T2_5	0.433722	0.0693034
GO593_05510	murG	1166165	1167263	-	AAAAACATGTCCACCAGTAA	mismatch	levofloxacin_T2_6 - none_T2_5	-2.49713	2.12879e-13
GO593_05510	murG	1166165	1167263	-	AAAAACATGTCCATCAGTAC	mismatch	levofloxacin_T2_6 - none_T2_5	4.46953	0.118403
GO593_05510	murG	1166165	1167263	-	AAGAACATGTCCACCAGTAC	mismatch	levofloxacin_T2_6 - none_T2_5	2.90576	0.0842224
GO593_05510	murG	1166165	1167263	-	AGGTCTGCTTTGCTGTGAAT	mismatch	levofloxacin_T2_6 - none_T2_5	0.302809	0.699391
GO593_05510	murG	1166165	1167263	-	AGGTTTGCTTTGCTCTGAAT	mismatch	levofloxacin_T2_6 - none_T2_5	-0.485608	0.00596082
GO593_05510	murG	1166165	1167263	-	AGGTTTGCTTTGCTGCGAAT	mismatch	levofloxacin_T2_6 - none_T2_5	3.91722	0.195526
GO593_05510	murG	1166165	1167263	-	GCCATCATCATGACATGTCT	mismatch	levofloxacin_T2_6 - none_T2_5	-1.97577	0.175174
GO593_05510	murG	1166165	1167263	-	GCCATCATTATGACATGTTT	mismatch	levofloxacin_T2_6 - none_T2_5	-0.109914	1
GO593_05510	murG	1166165	1167263	-	AAAAACATGTCCACCAGTAC	perfect	levofloxacin_T2_6 - none_T2_5	-0.645337	0.564536
GO593_05510	murG	1166165	1167263	-	AGGTTTGCTTTGCTGTGAAT	perfect	levofloxacin_T2_6 - none_T2_5	1.4945	0.141476
GO593_05510	murG	1166165	1167263	-	GCCATCATCATGACATGTTT	perfect	levofloxacin_T2_6 - none_T2_5	3.91482	0.245487
GO593_05625	parE	1188837	1190721	-	ACCTCTTGGGCTAAATGGTT	mismatch	levofloxacin_T2_6 - none_T2_5	-0.416959	0.0339391
GO593_05625	parE	1188837	1190721	-	ACGACTAACAGGGTCTAAAC	mismatch	levofloxacin_T2_6 - none_T2_5	-2.42787	0.00703862
GO593_05625	parE	1188837	1190721	-	ACTACGAACAGGGTCTAAAC	mismatch	levofloxacin_T2_6 - none_T2_5	-0.0112772	0.913672
GO593_05625	parE	1188837	1190721	-	ACTTCTTGGGCTTAATGGTT	mismatch	levofloxacin_T2_6 - none_T2_5	0.0675401	0.259504
GO593_05625	parE	1188837	1190721	-	CCGACGAACAGGGTCTAAAC	mismatch	levofloxacin_T2_6 - none_T2_5	-0.710531	0.44047
GO593_05625	parE	1188837	1190721	-	GAAGTATCGGTAAACATCCC	mismatch	levofloxacin_T2_6 - none_T2_5	-0.744753	0.000160066
GO593_05625	parE	1188837	1190721	-	GAAGTATCGGTATACAACCC	mismatch	levofloxacin_T2_6 - none_T2_5	-1.93525	3.041e-22
GO593_05625	parE	1188837	1190721	-	GAAGTATCGGTATACATCCA	mismatch	levofloxacin_T2_6 - none_T2_5	-0.581455	0.00905609
GO593_05625	parE	1188837	1190721	-	GAAGTATCGGTATACATCCG	mismatch	levofloxacin_T2_6 - none_T2_5	-0.672316	0.00471432
GO593_05625	parE	1188837	1190721	-	TTTGTCGGCATGACCGCCTA	mismatch	levofloxacin_T2_6 - none_T2_5	-0.21067	0.854758
GO593_05625	parE	1188837	1190721	-	ACGACGAACAGGGTCTAAAC	perfect	levofloxacin_T2_6 - none_T2_5	-1.02268	0.107291
GO593_05625	parE	1188837	1190721	-	ACTTCTTGGGCTAAATGGTT	perfect	levofloxacin_T2_6 - none_T2_5	-0.336575	0.197381
GO593_05625	parE	1188837	1190721	-	GAAGTATCGGTATACATCCC	perfect	levofloxacin_T2_6 - none_T2_5	-6.7657	7.54234e-26
GO593_05625	parE	1188837	1190721	-	TTTGTCGGCATGACCGGCTA	perfect	levofloxacin_T2_6 - none_T2_5	-0.221361	0.691324
GO593_05715	psd	1211109	1211961	-	ACACGACTTAACTGATGCTC	mismatch	levofloxacin_T2_6 - none_T2_5	0.197642	0.0012556
GO593_05715	psd	1211109	1211961	-	ACACGACTTAACTGATGGTG	mismatch	levofloxacin_T2_6 - none_T2_5	1.78372	1.75085e-08
GO593_05715	psd	1211109	1211961	-	ACGCGACTTAACTGATGCTG	mismatch	levofloxacin_T2_6 - none_T2_5	-1.00951	0.0376144
GO593_05715	psd	1211109	1211961	-	ATAACAGCAGCTTTTAAAAA	mismatch	levofloxacin_T2_6 - none_T2_5	-0.0147814	0.66187
GO593_05715	psd	1211109	1211961	-	ATAACAGCAGTTTTTAAAAT	mismatch	levofloxacin_T2_6 - none_T2_5	1.74896	4.07161e-20
GO593_05715	psd	1211109	1211961	-	CGATAAAGCAATGCCGTATT	mismatch	levofloxacin_T2_6 - none_T2_5	3.68017	1.7795e-22
GO593_05715	psd	1211109	1211961	-	CGATAAATCAATCCCGTATT	mismatch	levofloxacin_T2_6 - none_T2_5	-0.0336253	0.61686
GO593_05715	psd	1211109	1211961	-	CGATAAATCAATGCCGTAAT	mismatch	levofloxacin_T2_6 - none_T2_5	0.537348	1.84016e-09
GO593_05715	psd	1211109	1211961	-	TACGCCGTCTTTCAAGGCAC	mismatch	levofloxacin_T2_6 - none_T2_5	2.82103	2.00133e-15
GO593_05715	psd	1211109	1211961	-	TACGCCGTCTTTCAATGCAG	mismatch	levofloxacin_T2_6 - none_T2_5	0.0913553	0.168807
GO593_05715	psd	1211109	1211961	-	ACACGACTTAACTGATGCTG	perfect	levofloxacin_T2_6 - none_T2_5	-1.08339	0.00672945
GO593_05715	psd	1211109	1211961	-	ATAACAGCAGCTTTTAAAAT	perfect	levofloxacin_T2_6 - none_T2_5	3.76631	9.07388e-22
GO593_05715	psd	1211109	1211961	-	CGATAAATCAATGCCGTATT	perfect	levofloxacin_T2_6 - none_T2_5	2.95009	2.59897e-16
GO593_05715	psd	1211109	1211961	-	TACGCCGTCTTTCAATGCAC	perfect	levofloxacin_T2_6 - none_T2_5	-0.399606	0.537852
GO593_05760	advA	1219894	1221202	+	ATCCAAAACTAATGATCAGT	mismatch	levofloxacin_T2_6 - none_T2_5	-1.28048	0.130864
GO593_05760	advA	1219894	1221202	+	ATGCAAAACTAATGATCAGA	mismatch	levofloxacin_T2_6 - none_T2_5	-2.40705	1.11574e-15
GO593_05760	advA	1219894	1221202	+	CGTTGCAAACACCAATAAAA	mismatch	levofloxacin_T2_6 - none_T2_5	-5.03607	4.63859e-07
GO593_05760	advA	1219894	1221202	+	CGTTGCAACCACCAATAAAA	mismatch	levofloxacin_T2_6 - none_T2_5	-3.4677	5.45663e-06
GO593_05760	advA	1219894	1221202	+	CGTTGCAATCAACAATAAAA	mismatch	levofloxacin_T2_6 - none_T2_5	-4.14538	2.19617e-17
GO593_05760	advA	1219894	1221202	+	CGTTGCAATCACCAATAACA	mismatch	levofloxacin_T2_6 - none_T2_5	-2.47096	2.98034e-24
GO593_05760	advA	1219894	1221202	+	CGTTGCAATCGCCAATAAAA	mismatch	levofloxacin_T2_6 - none_T2_5	0.254476	0.617968
GO593_05760	advA	1219894	1221202	+	CGTTGCCATCACCAATAAAA	mismatch	levofloxacin_T2_6 - none_T2_5	-2.91666	0.000129647
GO593_05760	advA	1219894	1221202	+	CTAGCAAAAAGCCCTTGTCT	mismatch	levofloxacin_T2_6 - none_T2_5	-1.62316	0.0880845
GO593_05760	advA	1219894	1221202	+	GCAATCAAGTTAAATTTCCA	mismatch	levofloxacin_T2_6 - none_T2_5	-5.53196	2.90733e-22
GO593_05760	advA	1219894	1221202	+	ATGCAAAACTAATGATCAGT	perfect	levofloxacin_T2_6 - none_T2_5	0.0760428	0.838922
GO593_05760	advA	1219894	1221202	+	CGTTGCAATCACCAATAAAA	perfect	levofloxacin_T2_6 - none_T2_5	-0.779036	0.323447
GO593_05760	advA	1219894	1221202	+	CTAGCAAATAGCCCTTGTCT	perfect	levofloxacin_T2_6 - none_T2_5	0.278284	0.764159
GO593_05760	advA	1219894	1221202	+	GCAATCAAGTTAAACTTCCA	perfect	levofloxacin_T2_6 - none_T2_5	1.09392	0.128978
GO593_05770	ribH	1222574	1223045	+	ATCGGTAGTTCCAATGCGCC	mismatch	levofloxacin_T2_6 - none_T2_5	1.16964	1.3065e-06
GO593_05770	ribH	1222574	1223045	+	ATCGGTAGTTCCCATACGCC	mismatch	levofloxacin_T2_6 - none_T2_5	0.123055	0.233289
GO593_05770	ribH	1222574	1223045	+	ATCGGTAGTTCCTATGCGCC	mismatch	levofloxacin_T2_6 - none_T2_5	0.525637	0.229072
GO593_05770	ribH	1222574	1223045	+	ATCGGTATTTCCCATGCGCC	mismatch	levofloxacin_T2_6 - none_T2_5	2.41331	3.04184e-09
GO593_05770	ribH	1222574	1223045	+	CCAGCAACAAAGTCAAAGTC	mismatch	levofloxacin_T2_6 - none_T2_5	-0.059129	0.479237
GO593_05770	ribH	1222574	1223045	+	CCAGCCACAAAGTCAAAGTG	mismatch	levofloxacin_T2_6 - none_T2_5	0.119389	0.255409
GO593_05770	ribH	1222574	1223045	+	GATGTAATAAACCTTCAATC	mismatch	levofloxacin_T2_6 - none_T2_5	-1.19911	0.00629492
GO593_05770	ribH	1222574	1223045	+	GATGTAATAAACCTTCAATG	mismatch	levofloxacin_T2_6 - none_T2_5	-0.890495	0.00164527
GO593_05770	ribH	1222574	1223045	+	GATGTAATAAACCTTGAATA	mismatch	levofloxacin_T2_6 - none_T2_5	-0.324809	0.327158
GO593_05770	ribH	1222574	1223045	+	GTGCAATGATGGCATAAAAC	mismatch	levofloxacin_T2_6 - none_T2_5	0.294436	0.172245
GO593_05770	ribH	1222574	1223045	+	ATCGGTAGTTCCCATGCGCC	perfect	levofloxacin_T2_6 - none_T2_5	1.40215	0.00158004
GO593_05770	ribH	1222574	1223045	+	CCAGCAACAAAGTCAAAGTG	perfect	levofloxacin_T2_6 - none_T2_5	0.0289618	0.580781
GO593_05770	ribH	1222574	1223045	+	GATGTAATAAACCTTCAATA	perfect	levofloxacin_T2_6 - none_T2_5	0.709255	0.0441535
GO593_05770	ribH	1222574	1223045	+	GTGCAATGATGGCATCAAAC	perfect	levofloxacin_T2_6 - none_T2_5	1.45638	0.0157953
GO593_05780	thiL	1223513	1224431	+	AGCAATATCAGACAGATTAA	mismatch	levofloxacin_T2_6 - none_T2_5	0.311545	0.0154477
GO593_05780	thiL	1223513	1224431	+	AGCAATATCATACAGATTTA	mismatch	levofloxacin_T2_6 - none_T2_5	1.23515	8.61528e-06
GO593_05780	thiL	1223513	1224431	+	ATTGGGAGGGGGAGTAATTA	mismatch	levofloxacin_T2_6 - none_T2_5	-0.116072	0.986039
GO593_05780	thiL	1223513	1224431	+	CATGGGGCGAGCTTTCAAGA	mismatch	levofloxacin_T2_6 - none_T2_5	0.45132	0.0141051
GO593_05780	thiL	1223513	1224431	+	CATGGGGTGAGGTTTCAAGA	mismatch	levofloxacin_T2_6 - none_T2_5	-0.380021	0.208437
GO593_05780	thiL	1223513	1224431	+	CCAATACCAACCGCAACGTC	mismatch	levofloxacin_T2_6 - none_T2_5	0.437339	0.000162303
GO593_05780	thiL	1223513	1224431	+	CCAATACCAAGCGCAACATC	mismatch	levofloxacin_T2_6 - none_T2_5	0.104132	0.0299631
GO593_05780	thiL	1223513	1224431	+	CCAATACCAAGCGCAACGTA	mismatch	levofloxacin_T2_6 - none_T2_5	0.391963	1.76096e-06
GO593_05780	thiL	1223513	1224431	+	CCAATACCAAGCGCATCGTC	mismatch	levofloxacin_T2_6 - none_T2_5	1.14765	6.43866e-06
GO593_05780	thiL	1223513	1224431	+	CCAATACCAATCGCAACGTC	mismatch	levofloxacin_T2_6 - none_T2_5	0.269731	0.000123782
GO593_05780	thiL	1223513	1224431	+	AGCAATATCAGACAGATTTA	perfect	levofloxacin_T2_6 - none_T2_5	1.43667	3.65734e-05
GO593_05780	thiL	1223513	1224431	+	ATTTGGAGGGGGAGTAATTA	perfect	levofloxacin_T2_6 - none_T2_5	0.0786803	0.557345
GO593_05780	thiL	1223513	1224431	+	CATGGGGCGAGGTTTCAAGA	perfect	levofloxacin_T2_6 - none_T2_5	0.163658	0.501009
GO593_05780	thiL	1223513	1224431	+	CCAATACCAAGCGCAACGTC	perfect	levofloxacin_T2_6 - none_T2_5	0.965583	0.0281962
GO593_05790	glmU	1224940	1226305	+	ATCGCCACCATGTACATAAA	mismatch	levofloxacin_T2_6 - none_T2_5	4.1512	1.14817e-25
GO593_05790	glmU	1224940	1226305	+	ATCGCCACCATGTCCATAAC	mismatch	levofloxacin_T2_6 - none_T2_5	-0.127675	0.882966
GO593_05790	glmU	1224940	1226305	+	ATCGCCATCATGTCCATAAA	mismatch	levofloxacin_T2_6 - none_T2_5	4.00869	7.54234e-26
GO593_05790	glmU	1224940	1226305	+	CGAAAGGTTGTAGTACTTTA	mismatch	levofloxacin_T2_6 - none_T2_5	3.86379	1.25622e-19
GO593_05790	glmU	1224940	1226305	+	CTAAAGGTTATAGTACTTTA	mismatch	levofloxacin_T2_6 - none_T2_5	1.21585	2.63316e-06
GO593_05790	glmU	1224940	1226305	+	CTAAAGGTTGTAGTACTTTC	mismatch	levofloxacin_T2_6 - none_T2_5	1.30894	5.337e-11
GO593_05790	glmU	1224940	1226305	+	TAATAACATATCCTAGTAGC	mismatch	levofloxacin_T2_6 - none_T2_5	6.13129	5.88475e-23
GO593_05790	glmU	1224940	1226305	+	TAATAACATGTCCTAGTAGA	mismatch	levofloxacin_T2_6 - none_T2_5	0.14161	0.0269327
GO593_05790	glmU	1224940	1226305	+	TAATAACATGTGCTAGTAGC	mismatch	levofloxacin_T2_6 - none_T2_5	5.59572	1.62538e-18
GO593_05790	glmU	1224940	1226305	+	TACTAACATGTCCTAGTAGC	mismatch	levofloxacin_T2_6 - none_T2_5	5.49523	5.36212e-20
GO593_05790	glmU	1224940	1226305	+	ATCGCCACCATGTCCATAAA	perfect	levofloxacin_T2_6 - none_T2_5	3.54873	3.9005e-18
GO593_05790	glmU	1224940	1226305	+	CTAAAGGTTGTAGTACTTTA	perfect	levofloxacin_T2_6 - none_T2_5	4.04769	5.78364e-15
GO593_05790	glmU	1224940	1226305	+	TAATAACATGTCCTAGTAGC	perfect	levofloxacin_T2_6 - none_T2_5	4.10213	6.26323e-14
GO593_05795	glmS	1226317	1228156	+	CGCGTTCACGTAAAATTTGC	mismatch	levofloxacin_T2_6 - none_T2_5	5.95041	2.30073e-22
GO593_05795	glmS	1226317	1228156	+	GATTGGCAACTTTACCAACT	mismatch	levofloxacin_T2_6 - none_T2_5	0.0307395	0.378354
GO593_05795	glmS	1226317	1228156	+	GATTGGCAACTTTACCTACA	mismatch	levofloxacin_T2_6 - none_T2_5	3.45952	2.17415e-21
GO593_05795	glmS	1226317	1228156	+	GATTGGCAACTTTGCCAACA	mismatch	levofloxacin_T2_6 - none_T2_5	0.3903	0.0460437
GO593_05795	glmS	1226317	1228156	+	TAAACCTTAAATTAAAATCT	mismatch	levofloxacin_T2_6 - none_T2_5	0.0136859	0.375106
GO593_05795	glmS	1226317	1228156	+	TAAACCTTCAATTAAAATAT	mismatch	levofloxacin_T2_6 - none_T2_5	0.156175	0.0155853
GO593_05795	glmS	1226317	1228156	+	TAAACCTTCAATTAAAATCA	mismatch	levofloxacin_T2_6 - none_T2_5	-0.688391	0.0186016
GO593_05795	glmS	1226317	1228156	+	TAAACCTTCAATTACAATCT	mismatch	levofloxacin_T2_6 - none_T2_5	0.113024	0.144644
GO593_05795	glmS	1226317	1228156	+	TACCAAGTGCTCCAGTAAGC	mismatch	levofloxacin_T2_6 - none_T2_5	1.70327	4.44957e-21
GO593_05795	glmS	1226317	1228156	+	TACCAATTGCTCCAGTAAGG	mismatch	levofloxacin_T2_6 - none_T2_5	-0.132221	0.829735
GO593_05795	glmS	1226317	1228156	+	GATTGGCAACTTTACCAACA	perfect	levofloxacin_T2_6 - none_T2_5	5.35784	1.36136e-19
GO593_05795	glmS	1226317	1228156	+	GGCGTTCACGTAAAATTTGC	perfect	levofloxacin_T2_6 - none_T2_5	5.81373	1.26973e-20
GO593_05795	glmS	1226317	1228156	+	TAAACCTTCAATTAAAATCT	perfect	levofloxacin_T2_6 - none_T2_5	5.86032	5.73054e-19
GO593_05795	glmS	1226317	1228156	+	TACCAATTGCTCCAGTAAGC	perfect	levofloxacin_T2_6 - none_T2_5	4.03087	7.18728e-22
GO593_05915	dapA	1255113	1256007	+	ACACCCCCATCTTTCAACAT	mismatch	levofloxacin_T2_6 - none_T2_5	-0.83471	0.461631
GO593_05915	dapA	1255113	1256007	+	ACACCGCCATCTTTCAACAC	mismatch	levofloxacin_T2_6 - none_T2_5	0.477088	0.000328087
GO593_05915	dapA	1255113	1256007	+	ACACCGCCATCTTTTAACAT	mismatch	levofloxacin_T2_6 - none_T2_5	0.865667	6.40512e-09
GO593_05915	dapA	1255113	1256007	+	CTCTTCCATGCTCAATGTTC	mismatch	levofloxacin_T2_6 - none_T2_5	0.0501049	0.504167
GO593_05915	dapA	1255113	1256007	+	CTCTTCCATGCTCAATGTTT	mismatch	levofloxacin_T2_6 - none_T2_5	-0.0272004	0.413658
GO593_05915	dapA	1255113	1256007	+	CTCTTGCATGCTCAATGTTG	mismatch	levofloxacin_T2_6 - none_T2_5	0.276251	0.00994775
GO593_05915	dapA	1255113	1256007	+	GGCTTCGCTGGTTGTACCGA	mismatch	levofloxacin_T2_6 - none_T2_5	4.7524	4.93518e-24
GO593_05915	dapA	1255113	1256007	+	TGCGACCATTGAGCCTTGAA	mismatch	levofloxacin_T2_6 - none_T2_5	2.92446	1.18073e-10
GO593_05915	dapA	1255113	1256007	+	TGCGACGATTCAGCCTTGAA	mismatch	levofloxacin_T2_6 - none_T2_5	2.50844	1.62585e-22
GO593_05915	dapA	1255113	1256007	+	TGCGACGATTGAGCGTTGAA	mismatch	levofloxacin_T2_6 - none_T2_5	3.05766	4.45251e-27
GO593_05915	dapA	1255113	1256007	+	ACACCGCCATCTTTCAACAT	perfect	levofloxacin_T2_6 - none_T2_5	-0.543954	0.591198
GO593_05915	dapA	1255113	1256007	+	CTCTTCCATGCTCAATGTTG	perfect	levofloxacin_T2_6 - none_T2_5	0.167842	0.062111
GO593_05915	dapA	1255113	1256007	+	GGCTTCGCCGGTTGTACCGA	perfect	levofloxacin_T2_6 - none_T2_5	5.00064	3.41283e-22
GO593_05915	dapA	1255113	1256007	+	TGCGACGATTGAGCCTTGAA	perfect	levofloxacin_T2_6 - none_T2_5	-2.35191	4.62081e-05
GO593_06095	fmt	1291378	1292341	+	ATAAACCGCTATAATTTCAT	mismatch	levofloxacin_T2_6 - none_T2_5	-1.13408	0.00182058
GO593_06095	fmt	1291378	1292341	+	ATATACCGCGATAATTTCAT	mismatch	levofloxacin_T2_6 - none_T2_5	-4.00238	4.76237e-12
GO593_06095	fmt	1291378	1292341	+	CCACAACCTGCTTTACGGTC	mismatch	levofloxacin_T2_6 - none_T2_5	-4.27823	5.28445e-12
GO593_06095	fmt	1291378	1292341	+	CCACGACCTGCTATACGGTC	mismatch	levofloxacin_T2_6 - none_T2_5	-8.01604	2.73374e-06
GO593_06095	fmt	1291378	1292341	+	CCACGACCTGCTTTACGGTG	mismatch	levofloxacin_T2_6 - none_T2_5	-0.698685	0.00925165
GO593_06095	fmt	1291378	1292341	+	GCAAGCTGGTTTACAGGAGA	mismatch	levofloxacin_T2_6 - none_T2_5	-4.14556	4.33663e-13
GO593_06095	fmt	1291378	1292341	+	TGCTATTGCAGCAAATTCGG	mismatch	levofloxacin_T2_6 - none_T2_5	-4.23076	1.12217e-10
GO593_06095	fmt	1291378	1292341	+	TGCTGCTGCAGCAAATTCGG	mismatch	levofloxacin_T2_6 - none_T2_5	-2.62637	0.000132818
GO593_06095	fmt	1291378	1292341	+	TGCTGTTGCAGCAAATTCGC	mismatch	levofloxacin_T2_6 - none_T2_5	-0.307357	0.0495063
GO593_06095	fmt	1291378	1292341	+	TGCTGTTGCAGCAAATTCTG	mismatch	levofloxacin_T2_6 - none_T2_5	-0.990281	4.33593e-09
GO593_06095	fmt	1291378	1292341	+	ATAAACCGCGATAATTTCAT	perfect	levofloxacin_T2_6 - none_T2_5	-2.10272	1.64038e-07
GO593_06095	fmt	1291378	1292341	+	CCACGACCTGCTTTACGGTC	perfect	levofloxacin_T2_6 - none_T2_5	-8.36351	1.31458e-06
GO593_06095	fmt	1291378	1292341	+	GCAAGCTGTTTTACAGGAGA	perfect	levofloxacin_T2_6 - none_T2_5	-4.30273	5.04508e-09
GO593_06095	fmt	1291378	1292341	+	TGCTGTTGCAGCAAATTCGG	perfect	levofloxacin_T2_6 - none_T2_5	-2.43197	4.89999e-05
GO593_06155	tyrS	1303767	1305000	-	AAACCAGCTTTAATTATAAG	mismatch	levofloxacin_T2_6 - none_T2_5	0.634865	2.26855e-07
GO593_06155	tyrS	1303767	1305000	-	AAACCAGCTTTAATTTTAAA	mismatch	levofloxacin_T2_6 - none_T2_5	-0.228778	0.445803
GO593_06155	tyrS	1303767	1305000	-	AAACCAGCTTTAATTTTAAC	mismatch	levofloxacin_T2_6 - none_T2_5	0.183403	6.80522e-05
GO593_06155	tyrS	1303767	1305000	-	AATCCAGCTTTAATTTTAAG	mismatch	levofloxacin_T2_6 - none_T2_5	3.38125	2.93571e-17
GO593_06155	tyrS	1303767	1305000	-	AATGTAAATCTCGAGCTGTA	mismatch	levofloxacin_T2_6 - none_T2_5	2.72669	1.25622e-19
GO593_06155	tyrS	1303767	1305000	-	AGGGCAAGCTGTTCATCGGC	mismatch	levofloxacin_T2_6 - none_T2_5	1.01435	0.00351008
GO593_06155	tyrS	1303767	1305000	-	AGGGCAAGCTGTTCTTCGCC	mismatch	levofloxacin_T2_6 - none_T2_5	0.0957386	0.116847
GO593_06155	tyrS	1303767	1305000	-	ATACCAGCTTTAATTTTAAG	mismatch	levofloxacin_T2_6 - none_T2_5	3.6269	1.89969e-23
GO593_06155	tyrS	1303767	1305000	-	CGTGCGTGCCTCGTTGGATC	mismatch	levofloxacin_T2_6 - none_T2_5	-0.0389984	0.578011
GO593_06155	tyrS	1303767	1305000	-	CGTGTGTGCCTCGTTGGATG	mismatch	levofloxacin_T2_6 - none_T2_5	1.16806	0.03779
GO593_06155	tyrS	1303767	1305000	-	AAACCAGCTTTAATTTTAAG	perfect	levofloxacin_T2_6 - none_T2_5	3.26898	1.44578e-23
GO593_06155	tyrS	1303767	1305000	-	AATGTAAATCTGGAGCTGTA	perfect	levofloxacin_T2_6 - none_T2_5	2.24867	1.81268e-06
GO593_06155	tyrS	1303767	1305000	-	AGGGCAAGCTGTTCTTCGGC	perfect	levofloxacin_T2_6 - none_T2_5	1.18198	0.0270014
GO593_06155	tyrS	1303767	1305000	-	CGTGCGTGCCTCGTTGGATG	perfect	levofloxacin_T2_6 - none_T2_5	0.905186	0.129674
GO593_06170	erpA	1307217	1307553	-	ACCGAGTTGGCGTACCTTAT	mismatch	levofloxacin_T2_6 - none_T2_5	1.18707	0.0499405
GO593_06170	erpA	1307217	1307553	-	ACGCAGTTGGCGTACCTTAT	mismatch	levofloxacin_T2_6 - none_T2_5	0.393211	0.629675
GO593_06170	erpA	1307217	1307553	-	ACGGAGTGGGCGTACCTTAT	mismatch	levofloxacin_T2_6 - none_T2_5	1.92964	0.38411
GO593_06170	erpA	1307217	1307553	-	ACGGAGTTGGCCTACCTTAT	mismatch	levofloxacin_T2_6 - none_T2_5	1.01551	0.225319
GO593_06170	erpA	1307217	1307553	-	ACGGAGTTGGCGTATCTTAT	mismatch	levofloxacin_T2_6 - none_T2_5	1.77505	0.175318
GO593_06170	erpA	1307217	1307553	-	AGCATCTTCATTTACGCTTT	mismatch	levofloxacin_T2_6 - none_T2_5	1.77212	0.000580182
GO593_06170	erpA	1307217	1307553	-	ATCATCTTCATTGACGCTTT	mismatch	levofloxacin_T2_6 - none_T2_5	0.527522	0.036479
GO593_06170	erpA	1307217	1307553	-	ATCATCTTCATTTAAGCTTT	mismatch	levofloxacin_T2_6 - none_T2_5	0.244047	0.00762171
GO593_06170	erpA	1307217	1307553	-	ATCATCTTCATTTACGCTTA	mismatch	levofloxacin_T2_6 - none_T2_5	0.0407932	0.111807
GO593_06170	erpA	1307217	1307553	-	ATCTGTCAAAACCAGAGCTT	mismatch	levofloxacin_T2_6 - none_T2_5	-0.436566	0.775882
GO593_06170	erpA	1307217	1307553	-	AAACCCTGAACACCCGCCTC	perfect	levofloxacin_T2_6 - none_T2_5	1.80077	0.099834
GO593_06170	erpA	1307217	1307553	-	ACGGAGTTGGCGTACCTTAT	perfect	levofloxacin_T2_6 - none_T2_5	1.65542	0.128486
GO593_06170	erpA	1307217	1307553	-	ATCATCTTCATTTACGCTTT	perfect	levofloxacin_T2_6 - none_T2_5	2.75648	2.11391e-05
GO593_06170	erpA	1307217	1307553	-	ATCTGTCAAAACTAGAGCTT	perfect	levofloxacin_T2_6 - none_T2_5	0.891802	0.246085
GO593_06205	gyrB	1314802	1317271	-	AAACACCATATGGAGTAAAC	mismatch	levofloxacin_T2_6 - none_T2_5	7.97022	8.09356e-28
GO593_06205	gyrB	1314802	1317271	-	AAACACCATATGGTATAAAC	mismatch	levofloxacin_T2_6 - none_T2_5	7.76477	3.50454e-27
GO593_06205	gyrB	1314802	1317271	-	ACGTAATACTTTAAGACTAG	mismatch	levofloxacin_T2_6 - none_T2_5	3.63021	2.86409e-35
GO593_06205	gyrB	1314802	1317271	-	ACGTAATACTTTAATACTAC	mismatch	levofloxacin_T2_6 - none_T2_5	-1.61742	1.82899e-06
GO593_06205	gyrB	1314802	1317271	-	ACGTAATACTTTAGTACTAG	mismatch	levofloxacin_T2_6 - none_T2_5	5.45436	5.46036e-25
GO593_06205	gyrB	1314802	1317271	-	ATTGGTATGTTCTGTTTGAG	mismatch	levofloxacin_T2_6 - none_T2_5	8.53471	1.67736e-22
GO593_06205	gyrB	1314802	1317271	-	ATTGGTTTGTTCTGTTTGAT	mismatch	levofloxacin_T2_6 - none_T2_5	1.65242	1.63571e-10
GO593_06205	gyrB	1314802	1317271	-	CCGTAATACTTTAATACTAG	mismatch	levofloxacin_T2_6 - none_T2_5	6.52943	5.13965e-25
GO593_06205	gyrB	1314802	1317271	-	CTTGGTTTGTTCTGTTTGAG	mismatch	levofloxacin_T2_6 - none_T2_5	8.48882	1.55848e-18
GO593_06205	gyrB	1314802	1317271	-	GTATCCCCAATATACATAAC	mismatch	levofloxacin_T2_6 - none_T2_5	7.3597	2.69126e-27
GO593_06205	gyrB	1314802	1317271	-	AAACACCATATGGTGTAAAC	perfect	levofloxacin_T2_6 - none_T2_5	7.27956	4.19546e-20
GO593_06205	gyrB	1314802	1317271	-	ACGTAATACTTTAATACTAG	perfect	levofloxacin_T2_6 - none_T2_5	8.05117	2.41166e-27
GO593_06205	gyrB	1314802	1317271	-	ATTGGTTTGTTCTGTTTGAG	perfect	levofloxacin_T2_6 - none_T2_5	3.84324	1.9284e-16
GO593_06205	gyrB	1314802	1317271	-	GTATCCCCAATATACATACC	perfect	levofloxacin_T2_6 - none_T2_5	2.86842	2.34414e-11
GO593_06215	dnaN	1318420	1319569	-	AACGAGTTCAACTTCTAAAT	mismatch	levofloxacin_T2_6 - none_T2_5	-7.896	2.03422e-05
GO593_06215	dnaN	1318420	1319569	-	CAGTTGTCTCGCCTGCCTGA	mismatch	levofloxacin_T2_6 - none_T2_5	-0.21757	0.531858
GO593_06215	dnaN	1318420	1319569	-	GACGCTTGAAAGAATATTCA	mismatch	levofloxacin_T2_6 - none_T2_5	-0.922291	1.11955e-14
GO593_06215	dnaN	1318420	1319569	-	GACGTTTGAAAGAATATTAA	mismatch	levofloxacin_T2_6 - none_T2_5	-0.338491	0.0406813
GO593_06215	dnaN	1318420	1319569	-	GACGTTTGAAAGTATATTCA	mismatch	levofloxacin_T2_6 - none_T2_5	-0.639455	0.000238884
GO593_06215	dnaN	1318420	1319569	-	GCAAGCCCCTTCTGATAAAG	mismatch	levofloxacin_T2_6 - none_T2_5	-1.9157	4.15061e-24
GO593_06215	dnaN	1318420	1319569	-	GCACGCCCCTTCTGATAAAT	mismatch	levofloxacin_T2_6 - none_T2_5	0.119542	0.000949762
GO593_06215	dnaN	1318420	1319569	-	GCACGTCCCTTCTGATAAAG	mismatch	levofloxacin_T2_6 - none_T2_5	-5.32161	5.23076e-23
GO593_06215	dnaN	1318420	1319569	-	GCCGTTTGAAAGAATATTCA	mismatch	levofloxacin_T2_6 - none_T2_5	-0.118864	0.949362
GO593_06215	dnaN	1318420	1319569	-	TAAGAGTTCAACTTCTAAAT	mismatch	levofloxacin_T2_6 - none_T2_5	-4.12347	8.58076e-05
GO593_06215	dnaN	1318420	1319569	-	CAGTTGTCTCGCCTGCCTCA	perfect	levofloxacin_T2_6 - none_T2_5	-1.66085	4.69498e-13
GO593_06215	dnaN	1318420	1319569	-	GACGTTTGAAAGAATATTCA	perfect	levofloxacin_T2_6 - none_T2_5	-0.737648	1.78486e-08
GO593_06215	dnaN	1318420	1319569	-	GCACGCCCCTTCTGATAAAG	perfect	levofloxacin_T2_6 - none_T2_5	-4.98373	3.22079e-33
GO593_06215	dnaN	1318420	1319569	-	TACGAGTTCAACTTCTAAAT	perfect	levofloxacin_T2_6 - none_T2_5	-3.59862	2.30543e-05
GO593_06220	dnaA	1319666	1321064	-	AAAGCCGCTGTAGTTGTTGC	mismatch	levofloxacin_T2_6 - none_T2_5	-4.47287	0.00459634
GO593_06220	dnaA	1319666	1321064	-	ACAGCTGCTGTAGTTGTTGC	mismatch	levofloxacin_T2_6 - none_T2_5	-1.96969	0.133802
GO593_06220	dnaA	1319666	1321064	-	CTACTTCTTCAGCTACTAGA	mismatch	levofloxacin_T2_6 - none_T2_5	-1.51079	9.19036e-17
GO593_06220	dnaA	1319666	1321064	-	CTAGAGGACAAAATACTACA	mismatch	levofloxacin_T2_6 - none_T2_5	-0.83674	7.28692e-06
GO593_06220	dnaA	1319666	1321064	-	CTAGAGGACAAAATACTACG	mismatch	levofloxacin_T2_6 - none_T2_5	-1.9115	7.64293e-16
GO593_06220	dnaA	1319666	1321064	-	TAACGCGTCAAATAAGGATT	mismatch	levofloxacin_T2_6 - none_T2_5	-4.52135	9.24405e-14
GO593_06220	dnaA	1319666	1321064	-	TAACGCGTCCAATAAGGACT	mismatch	levofloxacin_T2_6 - none_T2_5	-3.36411	3.55282e-20
GO593_06220	dnaA	1319666	1321064	-	TAACGCGTCCAATAAGTATT	mismatch	levofloxacin_T2_6 - none_T2_5	-4.5965	2.32495e-24
GO593_06220	dnaA	1319666	1321064	-	TAACGCTTCCAATAAGGATT	mismatch	levofloxacin_T2_6 - none_T2_5	-7.17183	1.17329e-17
GO593_06220	dnaA	1319666	1321064	-	TAATGCGTCCAATAAGGATT	mismatch	levofloxacin_T2_6 - none_T2_5	-5.04111	3.58455e-15
GO593_06220	dnaA	1319666	1321064	-	AAAGCTGCTGTAGTTGTTGC	perfect	levofloxacin_T2_6 - none_T2_5	0.230491	0.497311
GO593_06220	dnaA	1319666	1321064	-	CTACTTCTTCAGCTACTAAA	perfect	levofloxacin_T2_6 - none_T2_5	-6.7675	2.63243e-15
GO593_06220	dnaA	1319666	1321064	-	CTAGAGGACAAAATACTACC	perfect	levofloxacin_T2_6 - none_T2_5	-6.05127	9.10021e-14
GO593_06220	dnaA	1319666	1321064	-	TAACGCGTCCAATAAGGATT	perfect	levofloxacin_T2_6 - none_T2_5	-5.90645	1.09121e-13
GO593_06230	rnpA	1321898	1322291	+	ATCGTTTCTATACCAACTTG	mismatch	levofloxacin_T2_6 - none_T2_5	-0.287694	0.182646
GO593_06230	rnpA	1321898	1322291	+	ATCGTTTCTATACGAACTTT	mismatch	levofloxacin_T2_6 - none_T2_5	-0.607908	0.0511295
GO593_06230	rnpA	1321898	1322291	+	ATCGTTTCTCTACCAACTTT	mismatch	levofloxacin_T2_6 - none_T2_5	-0.85071	0.00279202
GO593_06230	rnpA	1321898	1322291	+	ATTTTGCAAGAAATAAAAAC	mismatch	levofloxacin_T2_6 - none_T2_5	1.56544	8.98788e-07
GO593_06230	rnpA	1321898	1322291	+	ATTTTGCAAGAAATAAAACA	mismatch	levofloxacin_T2_6 - none_T2_5	0.126806	0.139013
GO593_06230	rnpA	1321898	1322291	+	ATTTTGCAAGAGATAAAAAA	mismatch	levofloxacin_T2_6 - none_T2_5	-0.699644	0.0717739
GO593_06230	rnpA	1321898	1322291	+	CAAACGGCTGTTAGGCAGTT	mismatch	levofloxacin_T2_6 - none_T2_5	-4.20743	1.71959e-07
GO593_06230	rnpA	1321898	1322291	+	CAAACGGCTGTTGGGCTGTT	mismatch	levofloxacin_T2_6 - none_T2_5	-4.8628	2.8809e-12
GO593_06230	rnpA	1321898	1322291	+	CGAACGGCTGTTAGGCTGTT	mismatch	levofloxacin_T2_6 - none_T2_5	-4.16231	7.70516e-07
GO593_06230	rnpA	1321898	1322291	+	CTCGTTTCTATACCAACTTT	mismatch	levofloxacin_T2_6 - none_T2_5	-2.5327	1.65282e-05
GO593_06230	rnpA	1321898	1322291	+	ATCGTTTCTATACCAACTTT	perfect	levofloxacin_T2_6 - none_T2_5	-1.92865	1.19061e-10
GO593_06230	rnpA	1321898	1322291	+	ATTTTGCAAGAAATAAAAAA	perfect	levofloxacin_T2_6 - none_T2_5	0.146191	0.353584
GO593_06230	rnpA	1321898	1322291	+	CAAACGGCTGTTAGGCTGTT	perfect	levofloxacin_T2_6 - none_T2_5	-3.02143	9.69238e-09
GO593_06230	rnpA	1321898	1322291	+	TCTATGTCTGACCCAAATTT	perfect	levofloxacin_T2_6 - none_T2_5	-1.79179	1.6183e-07
GO593_06240	yidC	1322627	1324388	+	ACAGCCCCCGCTTGTTGTTG	mismatch	levofloxacin_T2_6 - none_T2_5	-2.28542	0.000450684
GO593_06240	yidC	1322627	1324388	+	ACAGCCGCCGCTTGTTGTTT	mismatch	levofloxacin_T2_6 - none_T2_5	-0.55507	0.00584375
GO593_06240	yidC	1322627	1324388	+	ACAGTTGCAGTTTTAGCATT	mismatch	levofloxacin_T2_6 - none_T2_5	-1.04727	0.263358
GO593_06240	yidC	1322627	1324388	+	ACTGTTGCAGTTTTAACATT	mismatch	levofloxacin_T2_6 - none_T2_5	-0.210188	0.379631
GO593_06240	yidC	1322627	1324388	+	ACTGTTGCAGTTTTAGCATG	mismatch	levofloxacin_T2_6 - none_T2_5	-0.542653	0.00350278
GO593_06240	yidC	1322627	1324388	+	ACTGTTGCAGTTTTAGCTTT	mismatch	levofloxacin_T2_6 - none_T2_5	-0.898693	0.0334234
GO593_06240	yidC	1322627	1324388	+	CAAATATGCGGTGACAAATA	mismatch	levofloxacin_T2_6 - none_T2_5	-2.27126	1.18833e-05
GO593_06240	yidC	1322627	1324388	+	GGCCCCGAGAAATGCAAACC	mismatch	levofloxacin_T2_6 - none_T2_5	-1.60906	0.0368816
GO593_06240	yidC	1322627	1324388	+	GGCCCCGAGAATTGCAACCC	mismatch	levofloxacin_T2_6 - none_T2_5	-2.626	5.25128e-07
GO593_06240	yidC	1322627	1324388	+	GGCCCCGAGAGTTGCAAACC	mismatch	levofloxacin_T2_6 - none_T2_5	-0.497059	0.62935
GO593_06240	yidC	1322627	1324388	+	ACAGCCGCCGCTTGTTGTTG	perfect	levofloxacin_T2_6 - none_T2_5	-2.06719	0.00492458
GO593_06240	yidC	1322627	1324388	+	ACTGTTGCAGTTTTAGCATT	perfect	levofloxacin_T2_6 - none_T2_5	-1.30568	0.0102454
GO593_06240	yidC	1322627	1324388	+	CAAATATGCGGTGACAAACA	perfect	levofloxacin_T2_6 - none_T2_5	-2.64954	0.566638
GO593_06240	yidC	1322627	1324388	+	GGCCCCGAGAATTGCAAACC	perfect	levofloxacin_T2_6 - none_T2_5	-1.73156	0.00566964
GO593_06350	dnaK	1345644	1347585	-	AAGTACAGCAACACATGAAT	mismatch	levofloxacin_T2_6 - none_T2_5	-0.308187	0.288006
GO593_06350	dnaK	1345644	1347585	-	AAGTACAGCAACGCATGAGT	mismatch	levofloxacin_T2_6 - none_T2_5	-4.97964	4.77438e-10
GO593_06350	dnaK	1345644	1347585	-	ATGTACAGCAACACATGAGT	mismatch	levofloxacin_T2_6 - none_T2_5	-3.63582	6.36475e-06
GO593_06350	dnaK	1345644	1347585	-	TATTTATATGCAATGATCGA	mismatch	levofloxacin_T2_6 - none_T2_5	-0.540879	0.0831241
GO593_06350	dnaK	1345644	1347585	-	TCCCGAATAATGTATTTTTA	mismatch	levofloxacin_T2_6 - none_T2_5	0.251185	0.0357992
GO593_06350	dnaK	1345644	1347585	-	TCGCGAATAATGTATTTATA	mismatch	levofloxacin_T2_6 - none_T2_5	-1.22655	4.24478e-11
GO593_06350	dnaK	1345644	1347585	-	TCGCGTATAATGTATTTTTA	mismatch	levofloxacin_T2_6 - none_T2_5	-0.548005	0.193722
GO593_06350	dnaK	1345644	1347585	-	TCTCTATATGCAATGATCGA	mismatch	levofloxacin_T2_6 - none_T2_5	-0.559827	0.0585014
GO593_06350	dnaK	1345644	1347585	-	TCTTTATATGCAACGATCGA	mismatch	levofloxacin_T2_6 - none_T2_5	-0.101662	0.971109
GO593_06350	dnaK	1345644	1347585	-	TCTTTATATGTAATGATCGA	mismatch	levofloxacin_T2_6 - none_T2_5	-0.500015	0.0938588
GO593_06350	dnaK	1345644	1347585	-	AAGTACAGCAACACATGAGT	perfect	levofloxacin_T2_6 - none_T2_5	-5.28913	1.87025e-10
GO593_06350	dnaK	1345644	1347585	-	CTGCCTGACGCTTAGCGCTT	perfect	levofloxacin_T2_6 - none_T2_5	-1.368	0.000381074
GO593_06350	dnaK	1345644	1347585	-	TCGCGAATAATGTATTTTTA	perfect	levofloxacin_T2_6 - none_T2_5	-1.54548	4.20147e-06
GO593_06350	dnaK	1345644	1347585	-	TCTTTATATGCAATGATCGA	perfect	levofloxacin_T2_6 - none_T2_5	-0.548046	0.150417
GO593_06430	lspA	1360832	1361363	-	AAAAATGGAAGCACACGTAC	mismatch	levofloxacin_T2_6 - none_T2_5	-0.123111	0.889562
GO593_06430	lspA	1360832	1361363	-	AAAAATGGAAGCACAGGTAA	mismatch	levofloxacin_T2_6 - none_T2_5	-0.187882	0.57675
GO593_06430	lspA	1360832	1361363	-	AAAAATGGAAGCACAGGTAT	mismatch	levofloxacin_T2_6 - none_T2_5	-0.00071401	0.284517
GO593_06430	lspA	1360832	1361363	-	AAAAATGGAAGCACATGTAC	mismatch	levofloxacin_T2_6 - none_T2_5	-0.647011	0.000235089
GO593_06430	lspA	1360832	1361363	-	ATTGATCAAACACAATGGCA	mismatch	levofloxacin_T2_6 - none_T2_5	0.0657384	0.208034
GO593_06430	lspA	1360832	1361363	-	ATTGATCCTACACAATGGCA	mismatch	levofloxacin_T2_6 - none_T2_5	-0.00747524	0.42753
GO593_06430	lspA	1360832	1361363	-	GGTAACACCACCATTTTTTT	mismatch	levofloxacin_T2_6 - none_T2_5	-0.620683	0.000555392
GO593_06430	lspA	1360832	1361363	-	TGAGGTTGTGAGGATAAAAA	mismatch	levofloxacin_T2_6 - none_T2_5	-0.427493	0.0975434
GO593_06430	lspA	1360832	1361363	-	TGAGGTTGTGAGGATAAAGC	mismatch	levofloxacin_T2_6 - none_T2_5	-0.152012	0.749155
GO593_06430	lspA	1360832	1361363	-	TGGGGTTGTGAGGATAAAAC	mismatch	levofloxacin_T2_6 - none_T2_5	-0.95837	0.000308551
GO593_06430	lspA	1360832	1361363	-	AAAAATGGAAGCACAGGTAC	perfect	levofloxacin_T2_6 - none_T2_5	-2.41636	5.54821e-15
GO593_06430	lspA	1360832	1361363	-	ATTGATCCAACACAATGGCA	perfect	levofloxacin_T2_6 - none_T2_5	-0.174162	0.562555
GO593_06430	lspA	1360832	1361363	-	GGTAGCACCACCATTTTTTT	perfect	levofloxacin_T2_6 - none_T2_5	-2.80563	2.87672e-09
GO593_06430	lspA	1360832	1361363	-	TGAGGTTGTGAGGATAAAAC	perfect	levofloxacin_T2_6 - none_T2_5	-1.07037	0.00122956
GO593_06435	ileS	1361355	1364193	-	AAACTGCTGATAAATGTTGT	mismatch	levofloxacin_T2_6 - none_T2_5	0.637206	0.0158929
GO593_06435	ileS	1361355	1364193	-	AATCTGCTGATAAATGTTTT	mismatch	levofloxacin_T2_6 - none_T2_5	-0.136954	0.90174
GO593_06435	ileS	1361355	1364193	-	AGTATCCGGCAGTTTTAGCG	mismatch	levofloxacin_T2_6 - none_T2_5	-1.37206	0.0498707
GO593_06435	ileS	1361355	1364193	-	AGTATCCGTCAGGTTTAGCG	mismatch	levofloxacin_T2_6 - none_T2_5	-0.600328	0.699123
GO593_06435	ileS	1361355	1364193	-	GGTATCCGGCAGGTTTAGCG	mismatch	levofloxacin_T2_6 - none_T2_5	1.10241	0.446674
GO593_06435	ileS	1361355	1364193	-	TAAGTACATTGTTAACCGCA	mismatch	levofloxacin_T2_6 - none_T2_5	-0.106272	0.988353
GO593_06435	ileS	1361355	1364193	-	TAAGTACTTTGTTAAGCGCA	mismatch	levofloxacin_T2_6 - none_T2_5	0.167415	0.117311
GO593_06435	ileS	1361355	1364193	-	TAAGTACTTTGTTACCCGCA	mismatch	levofloxacin_T2_6 - none_T2_5	0.0265492	0.280593
GO593_06435	ileS	1361355	1364193	-	TTGTACCGTTCCCATATGGA	mismatch	levofloxacin_T2_6 - none_T2_5	0.0100109	0.69705
GO593_06435	ileS	1361355	1364193	-	TTGTACCGTTCGCATATGCA	mismatch	levofloxacin_T2_6 - none_T2_5	0.398349	0.000717149
GO593_06435	ileS	1361355	1364193	-	AATCTGCTGATAAATGTTGT	perfect	levofloxacin_T2_6 - none_T2_5	0.412164	0.157334
GO593_06435	ileS	1361355	1364193	-	AGTATCCGGCAGGTTTAGCG	perfect	levofloxacin_T2_6 - none_T2_5	-0.433118	0.682531
GO593_06435	ileS	1361355	1364193	-	TAAGTACTTTGTTAACCGCA	perfect	levofloxacin_T2_6 - none_T2_5	0.897536	3.15619e-12
GO593_06435	ileS	1361355	1364193	-	TTGTACCGTTCGCATATGGA	perfect	levofloxacin_T2_6 - none_T2_5	-0.24884	0.690946
GO593_06440	ribF	1364254	1365256	-	ACATCGCTTGGTGACCTAAA	mismatch	levofloxacin_T2_6 - none_T2_5	-0.348734	0.686087
GO593_06440	ribF	1364254	1365256	-	GTTTGTGGTAACTGGAAAGT	mismatch	levofloxacin_T2_6 - none_T2_5	-1.88526	0.215894
GO593_06440	ribF	1364254	1365256	-	TAATGAATAAATACGAGGTG	mismatch	levofloxacin_T2_6 - none_T2_5	0.303059	0.341927
GO593_06440	ribF	1364254	1365256	-	TAATGAATTAATACGAGGTA	mismatch	levofloxacin_T2_6 - none_T2_5	-0.124794	0.947551
GO593_06440	ribF	1364254	1365256	-	TAATGAATTAATACGAGGTT	mismatch	levofloxacin_T2_6 - none_T2_5	0.0142333	0.609938
GO593_06440	ribF	1364254	1365256	-	TCATCGCTTGGAGACCTAAA	mismatch	levofloxacin_T2_6 - none_T2_5	-4.90137	3.90008e-09
GO593_06440	ribF	1364254	1365256	-	TCATCGCTTGGTGACCTCAA	mismatch	levofloxacin_T2_6 - none_T2_5	-0.19157	0.649621
GO593_06440	ribF	1364254	1365256	-	TCATCGCTTGGTGCCCTAAA	mismatch	levofloxacin_T2_6 - none_T2_5	0.329673	0.0461597
GO593_06440	ribF	1364254	1365256	-	TTAAAGAACTCAAGCGGGTG	mismatch	levofloxacin_T2_6 - none_T2_5	0.330325	0.0683847
GO593_06440	ribF	1364254	1365256	-	TTAAAGAACTCAAGCGGTTA	mismatch	levofloxacin_T2_6 - none_T2_5	-0.04609	0.809783
GO593_06440	ribF	1364254	1365256	-	GTTTGTGGTAACTGGAAATT	perfect	levofloxacin_T2_6 - none_T2_5	2.90384	0.111524
GO593_06440	ribF	1364254	1365256	-	TAATGAATTAATACGAGGTG	perfect	levofloxacin_T2_6 - none_T2_5	-0.14592	0.947331
GO593_06440	ribF	1364254	1365256	-	TCATCGCTTGGTGACCTAAA	perfect	levofloxacin_T2_6 - none_T2_5	-0.79406	0.0574844
GO593_06440	ribF	1364254	1365256	-	TTAAAGAACTCAAGCGGTTG	perfect	levofloxacin_T2_6 - none_T2_5	0.823622	1.27668e-05
GO593_06495	GO593_06495	1375345	1375702	-	ACATGTCCTCGGTCAAAAGG	mismatch	levofloxacin_T2_6 - none_T2_5	0.0170026	0.742382
GO593_06495	GO593_06495	1375345	1375702	-	CACGATCAACATTATCGTCA	mismatch	levofloxacin_T2_6 - none_T2_5	0.128399	0.0554687
GO593_06495	GO593_06495	1375345	1375702	-	CACGATCACCATTATCGTCT	mismatch	levofloxacin_T2_6 - none_T2_5	0.0456574	0.353767
GO593_06495	GO593_06495	1375345	1375702	-	CACGATCACCTTTATCGTCA	mismatch	levofloxacin_T2_6 - none_T2_5	0.374455	0.00297797
GO593_06495	GO593_06495	1375345	1375702	-	CACGATCACGATTATCGTCA	mismatch	levofloxacin_T2_6 - none_T2_5	0.352462	0.0065272
GO593_06495	GO593_06495	1375345	1375702	-	CCATGTCCTCAGTCAAAAGG	mismatch	levofloxacin_T2_6 - none_T2_5	0.0441335	0.582718
GO593_06495	GO593_06495	1375345	1375702	-	CGATCATTCCATTCACCACA	mismatch	levofloxacin_T2_6 - none_T2_5	0.0867859	0.18511
GO593_06495	GO593_06495	1375345	1375702	-	CGATCATTCCATTCACGACG	mismatch	levofloxacin_T2_6 - none_T2_5	-0.33695	0.491468
GO593_06495	GO593_06495	1375345	1375702	-	GTCCGCCTTTAGCACCTTTC	mismatch	levofloxacin_T2_6 - none_T2_5	-0.231606	0.767647
GO593_06495	GO593_06495	1375345	1375702	-	GTCCGCCTTTAGGACCTTAC	mismatch	levofloxacin_T2_6 - none_T2_5	0.283039	0.212361
GO593_06495	GO593_06495	1375345	1375702	-	CACGATCACCATTATCGTCA	perfect	levofloxacin_T2_6 - none_T2_5	-0.840516	0.00402268
GO593_06495	GO593_06495	1375345	1375702	-	CCATGTCCTCGGTCAAAAGG	perfect	levofloxacin_T2_6 - none_T2_5	0.580636	0.0141775
GO593_06495	GO593_06495	1375345	1375702	-	CGATCATTCCATTCACCACG	perfect	levofloxacin_T2_6 - none_T2_5	0.13118	0.581297
GO593_06495	GO593_06495	1375345	1375702	-	GTCCGCCTTTAGGACCTTTC	perfect	levofloxacin_T2_6 - none_T2_5	-0.100564	0.989596
GO593_06510	ubiG	1377483	1378197	-	AAGCATTGATTTGATGAAGT	mismatch	levofloxacin_T2_6 - none_T2_5	1.8488	2.23301e-06
GO593_06510	ubiG	1377483	1378197	-	AAGGATTGATTTGATCAAGT	mismatch	levofloxacin_T2_6 - none_T2_5	1.39464	2.98192e-06
GO593_06510	ubiG	1377483	1378197	-	AGAACGTTGATCCCACCATT	mismatch	levofloxacin_T2_6 - none_T2_5	2.479	2.84725e-08
GO593_06510	ubiG	1377483	1378197	-	AGAATGTTGATCCCACCATA	mismatch	levofloxacin_T2_6 - none_T2_5	0.962017	5.41708e-10
GO593_06510	ubiG	1377483	1378197	-	AGCATGTTGATCCCACCATT	mismatch	levofloxacin_T2_6 - none_T2_5	2.47101	1.11758e-07
GO593_06510	ubiG	1377483	1378197	-	CAAGTACGTTTTTACCGGCA	mismatch	levofloxacin_T2_6 - none_T2_5	-0.150168	0.876368
GO593_06510	ubiG	1377483	1378197	-	CAAGTACTGTTTTACCGGCA	mismatch	levofloxacin_T2_6 - none_T2_5	0.738877	1.82654e-09
GO593_06510	ubiG	1377483	1378197	-	CAAGTAGTTTTTTACCGGCA	mismatch	levofloxacin_T2_6 - none_T2_5	0.427218	4.68782e-05
GO593_06510	ubiG	1377483	1378197	-	TGCAAACGGCCTAAGGCTAA	mismatch	levofloxacin_T2_6 - none_T2_5	0.0960365	0.326366
GO593_06510	ubiG	1377483	1378197	-	TGCAAACGGCCTACGGCTAC	mismatch	levofloxacin_T2_6 - none_T2_5	0.34775	0.000160228
GO593_06510	ubiG	1377483	1378197	-	AAGGATTGATTTGATGAAGT	perfect	levofloxacin_T2_6 - none_T2_5	2.00253	0.000344337
GO593_06510	ubiG	1377483	1378197	-	AGAATGTTGATCCCACCATT	perfect	levofloxacin_T2_6 - none_T2_5	2.08605	8.68618e-08
GO593_06510	ubiG	1377483	1378197	-	CAAGTACTTTTTTACCGGCA	perfect	levofloxacin_T2_6 - none_T2_5	0.534895	5.44749e-06
GO593_06510	ubiG	1377483	1378197	-	TGCAAACGGCCTACGGCTAA	perfect	levofloxacin_T2_6 - none_T2_5	1.54279	7.91594e-08
GO593_06815	murJ	1424614	1426156	+	AATACGAAAAGCCACAACCA	mismatch	levofloxacin_T2_6 - none_T2_5	-0.136592	0.859415
GO593_06815	murJ	1424614	1426156	+	AATACGAAAAGCCACAACGC	mismatch	levofloxacin_T2_6 - none_T2_5	-0.0390551	0.526934
GO593_06815	murJ	1424614	1426156	+	AGCCTGTGAAAAAGCCCTTT	mismatch	levofloxacin_T2_6 - none_T2_5	0.283766	0.000296036
GO593_06815	murJ	1424614	1426156	+	AGCCTGTGAAAAAGCTCCTT	mismatch	levofloxacin_T2_6 - none_T2_5	0.529536	3.36679e-10
GO593_06815	murJ	1424614	1426156	+	AGGCTGTGAAAAAGCCCCTT	mismatch	levofloxacin_T2_6 - none_T2_5	-0.777526	6.57673e-07
GO593_06815	murJ	1424614	1426156	+	GTTTTATATCCGGTCAATAC	mismatch	levofloxacin_T2_6 - none_T2_5	0.983019	5.21895e-14
GO593_06815	murJ	1424614	1426156	+	GTTTTATATTCGGTCAATAA	mismatch	levofloxacin_T2_6 - none_T2_5	-0.11117	0.997617
GO593_06815	murJ	1424614	1426156	+	GTTTTATATTCGGTCAATAG	mismatch	levofloxacin_T2_6 - none_T2_5	-0.109742	1
GO593_06815	murJ	1424614	1426156	+	GTTTTATATTCGGTCACTAC	mismatch	levofloxacin_T2_6 - none_T2_5	0.648755	4.41455e-07
GO593_06815	murJ	1424614	1426156	+	GTTTTATCTTCGGTCAATAC	mismatch	levofloxacin_T2_6 - none_T2_5	2.62111	1.01171e-22
GO593_06815	murJ	1424614	1426156	+	AACAACCGTCGAAAGAAGTT	perfect	levofloxacin_T2_6 - none_T2_5	2.71367	2.43902e-13
GO593_06815	murJ	1424614	1426156	+	AATACGAAAAGCCACAACGA	perfect	levofloxacin_T2_6 - none_T2_5	0.359525	0.000252023
GO593_06815	murJ	1424614	1426156	+	AGCCTGTGAAAAAGCCCCTT	perfect	levofloxacin_T2_6 - none_T2_5	2.37012	2.61297e-15
GO593_06815	murJ	1424614	1426156	+	GTTTTATATTCGGTCAATAC	perfect	levofloxacin_T2_6 - none_T2_5	3.19546	4.60021e-24
GO593_06865	wzx	1435928	1437281	+	ACCTCCGACAAGGACTGACA	mismatch	levofloxacin_T2_6 - none_T2_5	2.02837	1.80635e-09
GO593_06865	wzx	1435928	1437281	+	ACCTCCGACTAGGACAGACA	mismatch	levofloxacin_T2_6 - none_T2_5	1.96841	3.18008e-11
GO593_06865	wzx	1435928	1437281	+	ACCTCCGGCTAGGACTGACA	mismatch	levofloxacin_T2_6 - none_T2_5	2.30984	1.29862e-11
GO593_06865	wzx	1435928	1437281	+	CTATATAATCGTGTTAGAAA	mismatch	levofloxacin_T2_6 - none_T2_5	0.287829	0.000321681
GO593_06865	wzx	1435928	1437281	+	CTATATAATCGTGTTATAAC	mismatch	levofloxacin_T2_6 - none_T2_5	0.0137529	0.398312
GO593_06865	wzx	1435928	1437281	+	GCAAATATAGAAAAATAACT	mismatch	levofloxacin_T2_6 - none_T2_5	0.902003	2.63795e-20
GO593_06865	wzx	1435928	1437281	+	GCAAATATAGAAAAATCACA	mismatch	levofloxacin_T2_6 - none_T2_5	0.500583	4.72845e-09
GO593_06865	wzx	1435928	1437281	+	GGAAATATAGAAAAATCACT	mismatch	levofloxacin_T2_6 - none_T2_5	1.61911	5.68058e-10
GO593_06865	wzx	1435928	1437281	+	TCCGCATCTTCAGAAGGAAT	mismatch	levofloxacin_T2_6 - none_T2_5	0.400893	0.298848
GO593_06865	wzx	1435928	1437281	+	TCCTCATCTTCAGAACGAAT	mismatch	levofloxacin_T2_6 - none_T2_5	0.929491	5.33826e-07
GO593_06865	wzx	1435928	1437281	+	ACCTCCGACTAGGACTGACA	perfect	levofloxacin_T2_6 - none_T2_5	2.81998	3.07661e-10
GO593_06865	wzx	1435928	1437281	+	CTATATAATCGTGTTATAAA	perfect	levofloxacin_T2_6 - none_T2_5	2.6445	8.67259e-13
GO593_06865	wzx	1435928	1437281	+	GCAAATATAGAAAAATCACT	perfect	levofloxacin_T2_6 - none_T2_5	3.72683	8.7817e-17
GO593_06865	wzx	1435928	1437281	+	TCCTCATCTTCAGAAGGAAT	perfect	levofloxacin_T2_6 - none_T2_5	2.06895	1.23916e-12
GO593_07015	fabB_1	1469693	1470920	+	CCCATGTGTTTCTTTAGCTC	mismatch	levofloxacin_T2_6 - none_T2_5	0.091899	0.00207402
GO593_07015	fabB_1	1469693	1470920	+	CCCATGTGTTTTTTTAGCTA	mismatch	levofloxacin_T2_6 - none_T2_5	-0.115796	0.975937
GO593_07015	fabB_1	1469693	1470920	+	CGCATCGAGTGACGAGTTAT	mismatch	levofloxacin_T2_6 - none_T2_5	-0.324716	0.0052931
GO593_07015	fabB_1	1469693	1470920	+	CGCATCGAGTGCAGAGTTAT	mismatch	levofloxacin_T2_6 - none_T2_5	-0.0640674	0.569985
GO593_07015	fabB_1	1469693	1470920	+	CGCATCGTGTGCCGAGTTAT	mismatch	levofloxacin_T2_6 - none_T2_5	-0.452804	0.000177482
GO593_07015	fabB_1	1469693	1470920	+	GCGGCCTGCTTTTAAGGACA	mismatch	levofloxacin_T2_6 - none_T2_5	-0.173549	0.778804
GO593_07015	fabB_1	1469693	1470920	+	GCGGCCTGCTTTTAAGGACG	mismatch	levofloxacin_T2_6 - none_T2_5	0.0387633	0.215171
GO593_07015	fabB_1	1469693	1470920	+	TTCAAAATTCACTTCGGCAG	mismatch	levofloxacin_T2_6 - none_T2_5	-0.227046	0.504233
GO593_07015	fabB_1	1469693	1470920	+	TTCAAAATTCATTTCGGCAC	mismatch	levofloxacin_T2_6 - none_T2_5	-0.155307	0.728685
GO593_07015	fabB_1	1469693	1470920	+	TTCAAAATTCATTTCGGCGG	mismatch	levofloxacin_T2_6 - none_T2_5	0.109816	0.222481
GO593_07015	fabB_1	1469693	1470920	+	CCCATGTGTTTTTTTAGCTC	perfect	levofloxacin_T2_6 - none_T2_5	-0.161433	0.623123
GO593_07015	fabB_1	1469693	1470920	+	CGCATCGAGTGCCGAGTTAT	perfect	levofloxacin_T2_6 - none_T2_5	-0.561643	3.95113e-06
GO593_07015	fabB_1	1469693	1470920	+	GCGGCCTGCTTTTAAGGACT	perfect	levofloxacin_T2_6 - none_T2_5	-0.264213	0.143629
GO593_07015	fabB_1	1469693	1470920	+	TTCAAAATTCATTTCGGCAG	perfect	levofloxacin_T2_6 - none_T2_5	-0.136369	0.875143
GO593_07255	guaA	1526808	1528377	+	ATCTTAAGTAATTTGAGTAT	mismatch	levofloxacin_T2_6 - none_T2_5	2.73319	2.41727e-06
GO593_07255	guaA	1526808	1528377	+	ATCTTCAGTAATTTGAGTAA	mismatch	levofloxacin_T2_6 - none_T2_5	0.449224	0.00513005
GO593_07255	guaA	1526808	1528377	+	GTCTTCTGCAGACATATCAA	mismatch	levofloxacin_T2_6 - none_T2_5	0.756258	0.000385003
GO593_07255	guaA	1526808	1528377	+	TACCGTTAGGCTTAAAAGCA	mismatch	levofloxacin_T2_6 - none_T2_5	0.196129	0.313377
GO593_07255	guaA	1526808	1528377	+	TACCGTTGGGCTTAAAAGCA	mismatch	levofloxacin_T2_6 - none_T2_5	0.0845762	0.55004
GO593_07255	guaA	1526808	1528377	+	TACCGTTTGGATTAAAAGCA	mismatch	levofloxacin_T2_6 - none_T2_5	0.241637	0.165937
GO593_07255	guaA	1526808	1528377	+	TACCGTTTGGCTAAAAAGCA	mismatch	levofloxacin_T2_6 - none_T2_5	0.763939	0.00240063
GO593_07255	guaA	1526808	1528377	+	TACCGTTTGGCTTAAAAGAA	mismatch	levofloxacin_T2_6 - none_T2_5	-0.388266	0.134673
GO593_07255	guaA	1526808	1528377	+	TACCGTTTGGCTTAAAAGGA	mismatch	levofloxacin_T2_6 - none_T2_5	-0.826468	1.01727e-06
GO593_07255	guaA	1526808	1528377	+	TACCGTTTGTCTTAAAAGCA	mismatch	levofloxacin_T2_6 - none_T2_5	0.759809	0.00110327
GO593_07255	guaA	1526808	1528377	+	ATCTTCAGTAATTTGAGTAT	perfect	levofloxacin_T2_6 - none_T2_5	1.54173	0.0673744
GO593_07255	guaA	1526808	1528377	+	GAGAGCCGAAATCCAGGATC	perfect	levofloxacin_T2_6 - none_T2_5	0.663395	0.321482
GO593_07255	guaA	1526808	1528377	+	GTCTTCTTCAGACATATCAA	perfect	levofloxacin_T2_6 - none_T2_5	1.1554	2.36143e-05
GO593_07255	guaA	1526808	1528377	+	TACCGTTTGGCTTAAAAGCA	perfect	levofloxacin_T2_6 - none_T2_5	-0.0832637	0.930142
GO593_07290	SPOR	1532678	1533305	-	ACAAGAGTCCCTAACCATTT	mismatch	levofloxacin_T2_6 - none_T2_5	-5.85783	9.33921e-19
GO593_07290	SPOR	1532678	1533305	-	ACAAGTGTCCCAAACCATTT	mismatch	levofloxacin_T2_6 - none_T2_5	-3.4047	1.08376e-12
GO593_07290	SPOR	1532678	1533305	-	ACAAGTGTCCCTAACCATTA	mismatch	levofloxacin_T2_6 - none_T2_5	-0.568466	0.000619188
GO593_07290	SPOR	1532678	1533305	-	ACAAGTGTCCCTAATCATTT	mismatch	levofloxacin_T2_6 - none_T2_5	-0.937183	1.61314e-10
GO593_07290	SPOR	1532678	1533305	-	ACGAGTGTCCCTAACCATTT	mismatch	levofloxacin_T2_6 - none_T2_5	-5.17717	4.33414e-14
GO593_07290	SPOR	1532678	1533305	-	TATAGTGCTCAGAAATAATC	mismatch	levofloxacin_T2_6 - none_T2_5	-0.0811224	0.881973
GO593_07290	SPOR	1532678	1533305	-	TATAGTGCTCAGAAGTAATA	mismatch	levofloxacin_T2_6 - none_T2_5	0.074395	0.257717
GO593_07290	SPOR	1532678	1533305	-	TATAGTGCTCAGAAGTATTC	mismatch	levofloxacin_T2_6 - none_T2_5	-0.29015	0.441977
GO593_07290	SPOR	1532678	1533305	-	TTTGACGAAACAGGTTGCCA	mismatch	levofloxacin_T2_6 - none_T2_5	-0.14412	0.904524
GO593_07290	SPOR	1532678	1533305	-	TTTGAGGAAACAGGTTGCCC	mismatch	levofloxacin_T2_6 - none_T2_5	-0.457174	0.0409848
GO593_07290	SPOR	1532678	1533305	-	AAAGGCTTTTTAGGCTTGTT	perfect	levofloxacin_T2_6 - none_T2_5	-6.62406	0.0180691
GO593_07290	SPOR	1532678	1533305	-	ACAAGTGTCCCTAACCATTT	perfect	levofloxacin_T2_6 - none_T2_5	-4.62085	3.88896e-15
GO593_07290	SPOR	1532678	1533305	-	TATAGTGCTCAGAAGTAATC	perfect	levofloxacin_T2_6 - none_T2_5	-1.74177	7.36021e-12
GO593_07290	SPOR	1532678	1533305	-	TTTGAGGAAACAGGTTGCCA	perfect	levofloxacin_T2_6 - none_T2_5	-1.32762	3.25257e-05
GO593_07295	argS	1533458	1535249	-	AGCAGCTTTAGAGTCGATCA	mismatch	levofloxacin_T2_6 - none_T2_5	-1.0718	0.129025
GO593_07295	argS	1533458	1535249	-	AGCATCTTTAGAGCCGATCA	mismatch	levofloxacin_T2_6 - none_T2_5	-1.3155	0.0126065
GO593_07295	argS	1533458	1535249	-	AGCGCCATGGCTTCGGTCTT	mismatch	levofloxacin_T2_6 - none_T2_5	-0.997643	0.482144
GO593_07295	argS	1533458	1535249	-	ATCGCCATGGCTGCGGTCTT	mismatch	levofloxacin_T2_6 - none_T2_5	-2.57364	3.69074e-07
GO593_07295	argS	1533458	1535249	-	CATGAATTATTCCAATCCGA	mismatch	levofloxacin_T2_6 - none_T2_5	0.150574	0.0512411
GO593_07295	argS	1533458	1535249	-	CTTGAATTATTCCAATCAGA	mismatch	levofloxacin_T2_6 - none_T2_5	-0.262504	0.121233
GO593_07295	argS	1533458	1535249	-	CTTGAATTATTCCAATCCGT	mismatch	levofloxacin_T2_6 - none_T2_5	0.0942448	0.0460591
GO593_07295	argS	1533458	1535249	-	CTTGAATTATTCCTATCCGA	mismatch	levofloxacin_T2_6 - none_T2_5	0.126233	0.0382271
GO593_07295	argS	1533458	1535249	-	CTTGCATTATTCCAATCCGA	mismatch	levofloxacin_T2_6 - none_T2_5	-0.943893	2.12578e-05
GO593_07295	argS	1533458	1535249	-	GCTGAAGGGTTTGCACTCCA	mismatch	levofloxacin_T2_6 - none_T2_5	0.208598	0.0838501
GO593_07295	argS	1533458	1535249	-	AGCAGCTTTAGAGCCGATCA	perfect	levofloxacin_T2_6 - none_T2_5	-1.18406	0.219641
GO593_07295	argS	1533458	1535249	-	ATCGCCATGGCTTCGGTCTT	perfect	levofloxacin_T2_6 - none_T2_5	-0.415958	0.847513
GO593_07295	argS	1533458	1535249	-	CTTGAATTATTCCAATCCGA	perfect	levofloxacin_T2_6 - none_T2_5	0.435609	1.5606e-08
GO593_07295	argS	1533458	1535249	-	GCTGAAGGGTTTGCACTGCA	perfect	levofloxacin_T2_6 - none_T2_5	-5.00944	0.0842147
GO593_07340	atpB	1542906	1543782	+	ACAAAAAGAAAATCACACCA	mismatch	levofloxacin_T2_6 - none_T2_5	2.5247	2.65677e-15
GO593_07340	atpB	1542906	1543782	+	ACAAACAGCAAATCACACCA	mismatch	levofloxacin_T2_6 - none_T2_5	3.29432	4.86027e-15
GO593_07340	atpB	1542906	1543782	+	CATTTTGCCATAGGTCATAG	mismatch	levofloxacin_T2_6 - none_T2_5	2.09977	4.33892e-11
GO593_07340	atpB	1542906	1543782	+	GATATACTCGGTCGAAGTGA	mismatch	levofloxacin_T2_6 - none_T2_5	2.39807	0.00442754
GO593_07340	atpB	1542906	1543782	+	GATATACTCTGTCGAAGTGT	mismatch	levofloxacin_T2_6 - none_T2_5	2.07108	3.54297e-07
GO593_07340	atpB	1542906	1543782	+	GATATACTCTGTCGAAGTTA	mismatch	levofloxacin_T2_6 - none_T2_5	1.35439	2.02863e-05
GO593_07340	atpB	1542906	1543782	+	GATATACTCTGTCGAATTGA	mismatch	levofloxacin_T2_6 - none_T2_5	2.49414	7.28587e-07
GO593_07340	atpB	1542906	1543782	+	GATATACTCTGTCGCAGTGA	mismatch	levofloxacin_T2_6 - none_T2_5	3.36582	1.1022e-09
GO593_07340	atpB	1542906	1543782	+	GCCAATCTCCATGTACCATC	mismatch	levofloxacin_T2_6 - none_T2_5	5.41611	8.26764e-18
GO593_07340	atpB	1542906	1543782	+	GGTATACTCTGTCGAAGTGA	mismatch	levofloxacin_T2_6 - none_T2_5	0.812576	0.213971
GO593_07340	atpB	1542906	1543782	+	ACAAACAGAAAATCACACCA	perfect	levofloxacin_T2_6 - none_T2_5	3.97739	8.7817e-17
GO593_07340	atpB	1542906	1543782	+	CATTTTGCCATAGGTCATAT	perfect	levofloxacin_T2_6 - none_T2_5	1.54217	0.0586415
GO593_07340	atpB	1542906	1543782	+	GATATACTCTGTCGAAGTGA	perfect	levofloxacin_T2_6 - none_T2_5	1.96047	2.10838e-05
GO593_07340	atpB	1542906	1543782	+	GCCAATTTCCATGTACCATC	perfect	levofloxacin_T2_6 - none_T2_5	4.8041	9.17388e-19
GO593_07345	atpE	1543866	1544112	+	AACATACGAGTTTGAACTTG	mismatch	levofloxacin_T2_6 - none_T2_5	0.369283	1.30074e-10
GO593_07345	atpE	1543866	1544112	+	AACATACGAGTTTGAAGTTC	mismatch	levofloxacin_T2_6 - none_T2_5	-0.0395397	0.642343
GO593_07345	atpE	1543866	1544112	+	AACATACGAGTTTGAAGTTT	mismatch	levofloxacin_T2_6 - none_T2_5	1.08504	6.30722e-22
GO593_07345	atpE	1543866	1544112	+	AACATACGAGTTTTAAGTTG	mismatch	levofloxacin_T2_6 - none_T2_5	-0.0827657	0.899591
GO593_07345	atpE	1543866	1544112	+	CCAATGCCAACACCGATCAT	mismatch	levofloxacin_T2_6 - none_T2_5	4.45218	6.50808e-16
GO593_07345	atpE	1543866	1544112	+	TAAGCTGATGAACCTACAAA	mismatch	levofloxacin_T2_6 - none_T2_5	4.12659	1.73475e-15
GO593_07345	atpE	1543866	1544112	+	TAAGCTGATTAACCTACGAA	mismatch	levofloxacin_T2_6 - none_T2_5	4.0748	1.14227e-16
GO593_07345	atpE	1543866	1544112	+	TAAGCTGATTAACCTATAAA	mismatch	levofloxacin_T2_6 - none_T2_5	2.34199	2.10915e-11
GO593_07345	atpE	1543866	1544112	+	TGAAATTGTGGAGCTAATTC	mismatch	levofloxacin_T2_6 - none_T2_5	5.27048	5.79649e-15
GO593_07345	atpE	1543866	1544112	+	TGAAGTTGTGGAGCTGATTC	mismatch	levofloxacin_T2_6 - none_T2_5	5.40043	8.58333e-17
GO593_07345	atpE	1543866	1544112	+	AACATACGAGTTTGAAGTTG	perfect	levofloxacin_T2_6 - none_T2_5	5.58653	7.26142e-18
GO593_07345	atpE	1543866	1544112	+	CCAATACCAACACCGATCAT	perfect	levofloxacin_T2_6 - none_T2_5	4.4645	4.14982e-14
GO593_07345	atpE	1543866	1544112	+	TAAGCTGATTAACCTACAAA	perfect	levofloxacin_T2_6 - none_T2_5	4.39381	2.28293e-14
GO593_07345	atpE	1543866	1544112	+	TGAAGTTGTGGAGCTAATTC	perfect	levofloxacin_T2_6 - none_T2_5	5.76806	2.32216e-18
GO593_07350	atpF	1544150	1544621	+	CGATCGATTGCGCTGCACGA	mismatch	levofloxacin_T2_6 - none_T2_5	5.78963	1.59869e-17
GO593_07350	atpF	1544150	1544621	+	CTAATCGCATCGATTAGTGG	mismatch	levofloxacin_T2_6 - none_T2_5	4.64596	5.43988e-13
GO593_07350	atpF	1544150	1544621	+	CTAATCGCATTAATTAGTGG	mismatch	levofloxacin_T2_6 - none_T2_5	4.02311	7.575e-17
GO593_07350	atpF	1544150	1544621	+	CTAATCGCATTGATTAGGGG	mismatch	levofloxacin_T2_6 - none_T2_5	4.90182	7.13758e-13
GO593_07350	atpF	1544150	1544621	+	CTAATCGCATTGATTAGTCG	mismatch	levofloxacin_T2_6 - none_T2_5	0.917937	1.61539e-07
GO593_07350	atpF	1544150	1544621	+	CTAATCGCATTGATTAGTGC	mismatch	levofloxacin_T2_6 - none_T2_5	0.363476	0.0541474
GO593_07350	atpF	1544150	1544621	+	CTAATCGCATTGATTAGTGT	mismatch	levofloxacin_T2_6 - none_T2_5	0.57979	2.36718e-05
GO593_07350	atpF	1544150	1544621	+	CTAATCGCATTGATTAGTTG	mismatch	levofloxacin_T2_6 - none_T2_5	0.375814	0.0269878
GO593_07350	atpF	1544150	1544621	+	CTATTCGCATTGATTAGTGG	mismatch	levofloxacin_T2_6 - none_T2_5	5.51629	1.06948e-16
GO593_07350	atpF	1544150	1544621	+	CTTGCGCTTGTGCACCGGCA	mismatch	levofloxacin_T2_6 - none_T2_5	-0.225181	0.531393
GO593_07350	atpF	1544150	1544621	+	CGATCAATTGCGCTGCACGA	perfect	levofloxacin_T2_6 - none_T2_5	5.04528	2.36264e-15
GO593_07350	atpF	1544150	1544621	+	CTAATCGCATTGATTAGTGG	perfect	levofloxacin_T2_6 - none_T2_5	5.52911	4.65361e-16
GO593_07350	atpF	1544150	1544621	+	CTTGCGCTTGTGCATCGGCA	perfect	levofloxacin_T2_6 - none_T2_5	3.20135	7.80825e-12
GO593_07350	atpF	1544150	1544621	+	TCGCTTGACCAATCAATGTG	perfect	levofloxacin_T2_6 - none_T2_5	3.68095	7.16322e-09
GO593_07355	atpH	1544633	1545170	+	AAAAGCATCACTTGCTCCGC	mismatch	levofloxacin_T2_6 - none_T2_5	5.23005	4.549e-14
GO593_07355	atpH	1544633	1545170	+	AAAAGCTTCACTTGCTCCTC	mismatch	levofloxacin_T2_6 - none_T2_5	0.268337	0.000281384
GO593_07355	atpH	1544633	1545170	+	GCAAATGCTGCTTTGGGATA	mismatch	levofloxacin_T2_6 - none_T2_5	2.73525	6.45852e-08
GO593_07355	atpH	1544633	1545170	+	TCAGATTCTGCTGCAATTTC	mismatch	levofloxacin_T2_6 - none_T2_5	5.16697	2.95319e-16
GO593_07355	atpH	1544633	1545170	+	TCATATTCGGCTGCAATTTC	mismatch	levofloxacin_T2_6 - none_T2_5	5.59858	3.16044e-16
GO593_07355	atpH	1544633	1545170	+	TCATATTCTGCTGAAATTTC	mismatch	levofloxacin_T2_6 - none_T2_5	1.33766	3.16044e-16
GO593_07355	atpH	1544633	1545170	+	TCATATTCTGCTGCAATCTC	mismatch	levofloxacin_T2_6 - none_T2_5	3.96601	1.82825e-15
GO593_07355	atpH	1544633	1545170	+	TCATATTCTGCTGCAATTTA	mismatch	levofloxacin_T2_6 - none_T2_5	0.439126	2.33958e-06
GO593_07355	atpH	1544633	1545170	+	TCATATTCTGCTGCTATTTC	mismatch	levofloxacin_T2_6 - none_T2_5	3.56861	1.14268e-16
GO593_07355	atpH	1544633	1545170	+	TTCAGGGCGATTTAAATAAC	mismatch	levofloxacin_T2_6 - none_T2_5	0.0505156	0.185972
GO593_07355	atpH	1544633	1545170	+	AAAAGCTTCACTTGCTCCGC	perfect	levofloxacin_T2_6 - none_T2_5	4.88721	2.69718e-15
GO593_07355	atpH	1544633	1545170	+	GCAAATGCTGCTTTGGCATA	perfect	levofloxacin_T2_6 - none_T2_5	2.2142	8.28075e-07
GO593_07355	atpH	1544633	1545170	+	TCATATTCTGCTGCAATTTC	perfect	levofloxacin_T2_6 - none_T2_5	5.46778	2.05751e-16
GO593_07355	atpH	1544633	1545170	+	TTCAGGGCGATTTAAATAAG	perfect	levofloxacin_T2_6 - none_T2_5	3.34354	2.67519e-14
GO593_07360	atpA	1545216	1546761	+	ACCGTCGGATACCATAACAT	mismatch	levofloxacin_T2_6 - none_T2_5	0.975347	5.92265e-15
GO593_07360	atpA	1545216	1546761	+	ACCGTCGGCTACCATAACAA	mismatch	levofloxacin_T2_6 - none_T2_5	5.70142	8.74697e-22
GO593_07360	atpA	1545216	1546761	+	ATGAGCGAACTGATCTCGGA	mismatch	levofloxacin_T2_6 - none_T2_5	5.82286	3.94297e-21
GO593_07360	atpA	1545216	1546761	+	ATGAGCGCAATGATCTCGGA	mismatch	levofloxacin_T2_6 - none_T2_5	3.84213	1.82256e-17
GO593_07360	atpA	1545216	1546761	+	ATGAGCGCACTGATCTCGCA	mismatch	levofloxacin_T2_6 - none_T2_5	0.462356	4.88675e-08
GO593_07360	atpA	1545216	1546761	+	ATGAGCGCACTGATGTCGGA	mismatch	levofloxacin_T2_6 - none_T2_5	2.2467	1.61613e-08
GO593_07360	atpA	1545216	1546761	+	CACCCACTGAATCCTCTTCT	mismatch	levofloxacin_T2_6 - none_T2_5	2.70613	2.20228e-11
GO593_07360	atpA	1545216	1546761	+	CACTCACTGAATCCTGTTCT	mismatch	levofloxacin_T2_6 - none_T2_5	3.66987	0.000442511
GO593_07360	atpA	1545216	1546761	+	TTCGTTTTTAGCGGTCGCTC	mismatch	levofloxacin_T2_6 - none_T2_5	0.00583396	0.634459
GO593_07360	atpA	1545216	1546761	+	TTCGTTTTTATCGGTCGCGC	mismatch	levofloxacin_T2_6 - none_T2_5	0.225281	0.00235685
GO593_07360	atpA	1545216	1546761	+	ACCGTCGGATACCATAACAA	perfect	levofloxacin_T2_6 - none_T2_5	5.11885	7.18694e-17
GO593_07360	atpA	1545216	1546761	+	ATGAGCGCACTGATCTCGGA	perfect	levofloxacin_T2_6 - none_T2_5	2.01256	2.49345e-05
GO593_07360	atpA	1545216	1546761	+	CACCCACTGAATCCTGTTCT	perfect	levofloxacin_T2_6 - none_T2_5	1.39344	0.00597448
GO593_07360	atpA	1545216	1546761	+	TTCGTTTTTAGCGGTCGCGC	perfect	levofloxacin_T2_6 - none_T2_5	3.20734	5.01121e-15
GO593_07365	atpG	1546838	1547708	+	ACATATTATCGGCATACGGA	mismatch	levofloxacin_T2_6 - none_T2_5	4.94595	2.42645e-14
GO593_07365	atpG	1546838	1547708	+	GCATATTATCGGAATACGGA	mismatch	levofloxacin_T2_6 - none_T2_5	1.12471	0.000617606
GO593_07365	atpG	1546838	1547708	+	GCATATTATCGGCATACCGA	mismatch	levofloxacin_T2_6 - none_T2_5	0.234902	0.00569929
GO593_07365	atpG	1546838	1547708	+	GCATATTATCGGCATACGGC	mismatch	levofloxacin_T2_6 - none_T2_5	-0.000890653	0.421599
GO593_07365	atpG	1546838	1547708	+	GCATATTATCGGCATACGGT	mismatch	levofloxacin_T2_6 - none_T2_5	0.0240716	0.274694
GO593_07365	atpG	1546838	1547708	+	GCATATTATCGGCGTACGGA	mismatch	levofloxacin_T2_6 - none_T2_5	4.12118	2.40974e-13
GO593_07365	atpG	1546838	1547708	+	GCGCTTGATACTAGCTACTT	mismatch	levofloxacin_T2_6 - none_T2_5	2.59536	6.59427e-06
GO593_07365	atpG	1546838	1547708	+	GTACCAAGTGAGCACTTACA	mismatch	levofloxacin_T2_6 - none_T2_5	2.72986	3.47918e-11
GO593_07365	atpG	1546838	1547708	+	TATAACGGTGTTTGTATTCT	mismatch	levofloxacin_T2_6 - none_T2_5	0.442614	5.58356e-05
GO593_07365	atpG	1546838	1547708	+	TCATATTATCGGCATACGGA	mismatch	levofloxacin_T2_6 - none_T2_5	3.79175	3.21864e-11
GO593_07365	atpG	1546838	1547708	+	GCATATTATCGGCATACGGA	perfect	levofloxacin_T2_6 - none_T2_5	2.89337	1.48704e-17
GO593_07365	atpG	1546838	1547708	+	GCTCTTGATACTAGCTACTT	perfect	levofloxacin_T2_6 - none_T2_5	2.48518	0.000150174
GO593_07365	atpG	1546838	1547708	+	GTACCAAGTGAGCAATTACA	perfect	levofloxacin_T2_6 - none_T2_5	3.72482	8.6457e-14
GO593_07365	atpG	1546838	1547708	+	TATAACGGTGTTTGTATTCA	perfect	levofloxacin_T2_6 - none_T2_5	3.43466	2.97088e-10
GO593_07370	atpD	1547738	1549133	+	GTACCAACTGGTACAGAGAT	mismatch	levofloxacin_T2_6 - none_T2_5	3.15402	1.06034e-11
GO593_07370	atpD	1547738	1549133	+	TAGTTTAAGTACCGTCAACT	mismatch	levofloxacin_T2_6 - none_T2_5	1.39848	3.37414e-05
GO593_07370	atpD	1547738	1549133	+	TAGTTTCAGTAACGTCAACT	mismatch	levofloxacin_T2_6 - none_T2_5	2.01584	1.79129e-06
GO593_07370	atpD	1547738	1549133	+	TAGTTTCAGTACCGTCAACA	mismatch	levofloxacin_T2_6 - none_T2_5	0.335125	0.0114625
GO593_07370	atpD	1547738	1549133	+	TAGTTTCAGTACCGTCAACC	mismatch	levofloxacin_T2_6 - none_T2_5	0.0589999	0.231247
GO593_07370	atpD	1547738	1549133	+	TAGTTTCAGTACCGTCTACT	mismatch	levofloxacin_T2_6 - none_T2_5	1.32381	1.42872e-05
GO593_07370	atpD	1547738	1549133	+	TAGTTTCAGTATCGTCAACT	mismatch	levofloxacin_T2_6 - none_T2_5	3.17326	3.10525e-09
GO593_07370	atpD	1547738	1549133	+	TAGTTTCCGTACCGTCAACT	mismatch	levofloxacin_T2_6 - none_T2_5	2.11998	3.59175e-07
GO593_07370	atpD	1547738	1549133	+	TTCTGTAGAACCCAGTGCGA	mismatch	levofloxacin_T2_6 - none_T2_5	0.262358	0.00310685
GO593_07370	atpD	1547738	1549133	+	TTCTGTAGAGCCCATTGCGA	mismatch	levofloxacin_T2_6 - none_T2_5	1.61512	3.82603e-05
GO593_07370	atpD	1547738	1549133	+	GTACCAACTGGAACAGAGAT	perfect	levofloxacin_T2_6 - none_T2_5	3.42701	7.03974e-11
GO593_07370	atpD	1547738	1549133	+	TAGTTTCAGTACCGTCAACT	perfect	levofloxacin_T2_6 - none_T2_5	3.61835	5.23499e-10
GO593_07370	atpD	1547738	1549133	+	TGGAGAGCGTCATAGATCTT	perfect	levofloxacin_T2_6 - none_T2_5	3.73625	1.32046e-10
GO593_07370	atpD	1547738	1549133	+	TTCTGTAGAACCCATTGCGA	perfect	levofloxacin_T2_6 - none_T2_5	1.72976	0.00038777
GO593_07410	tsaC	1555249	1555819	-	AAAATGACGCCCATTTCAAT	mismatch	levofloxacin_T2_6 - none_T2_5	0.0679021	0.15119
GO593_07410	tsaC	1555249	1555819	-	AAAATGACGCCCTTTTCAAC	mismatch	levofloxacin_T2_6 - none_T2_5	0.0580578	0.0315216
GO593_07410	tsaC	1555249	1555819	-	AAAGTGACGCCCTTTTCAAT	mismatch	levofloxacin_T2_6 - none_T2_5	0.01155	0.349161
GO593_07410	tsaC	1555249	1555819	-	AGTCCCCAGACTGCCACAGT	mismatch	levofloxacin_T2_6 - none_T2_5	-0.293932	0.128727
GO593_07410	tsaC	1555249	1555819	-	TGAAAAGCATGTTCATTAAA	mismatch	levofloxacin_T2_6 - none_T2_5	0.017252	0.273303
GO593_07410	tsaC	1555249	1555819	-	TGAAAAGCTTATTCATTAAA	mismatch	levofloxacin_T2_6 - none_T2_5	-0.0639553	0.843364
GO593_07410	tsaC	1555249	1555819	-	TGAAAAGCTTGTTAATTAAA	mismatch	levofloxacin_T2_6 - none_T2_5	0.00688978	0.623123
GO593_07410	tsaC	1555249	1555819	-	TGAAAAGCTTGTTCGTTAAA	mismatch	levofloxacin_T2_6 - none_T2_5	-0.461347	0.115553
GO593_07410	tsaC	1555249	1555819	-	TGAAAAGCTTGTTCTTTAAA	mismatch	levofloxacin_T2_6 - none_T2_5	0.285871	0.12924
GO593_07410	tsaC	1555249	1555819	-	TTCGGCTGCTTCGGTCACGG	mismatch	levofloxacin_T2_6 - none_T2_5	-1.47815	7.32254e-08
GO593_07410	tsaC	1555249	1555819	-	AAAATGACGCCCTTTTCAAT	perfect	levofloxacin_T2_6 - none_T2_5	-0.129967	0.862755
GO593_07410	tsaC	1555249	1555819	-	AGTCCCCAGACTGCCTCAGT	perfect	levofloxacin_T2_6 - none_T2_5	-0.223085	0.628741
GO593_07410	tsaC	1555249	1555819	-	TGAAAAGCTTGTTCATTAAA	perfect	levofloxacin_T2_6 - none_T2_5	0.093023	0.103406
GO593_07410	tsaC	1555249	1555819	-	TTCGGCTGCTTCGGTCACTG	perfect	levofloxacin_T2_6 - none_T2_5	-2.28748	6.95113e-07
GO593_07425	def	1558297	1558828	+	AAAACTTAAAATAGGTAATC	mismatch	levofloxacin_T2_6 - none_T2_5	-1.59393	3.57363e-13
GO593_07425	def	1558297	1558828	+	ATGGTACGAAGACCGGGATC	mismatch	levofloxacin_T2_6 - none_T2_5	-2.46275	6.17814e-23
GO593_07425	def	1558297	1558828	+	ATGGTACGAAGAGGGGGATC	mismatch	levofloxacin_T2_6 - none_T2_5	-5.36765	7.54234e-26
GO593_07425	def	1558297	1558828	+	ATGGTACGGAGACGGGGATC	mismatch	levofloxacin_T2_6 - none_T2_5	-5.31424	7.44838e-27
GO593_07425	def	1558297	1558828	+	GATACCTGGTACCGCATACA	mismatch	levofloxacin_T2_6 - none_T2_5	-1.49121	4.88271e-18
GO593_07425	def	1558297	1558828	+	GATACCTGGTGCCGCATACC	mismatch	levofloxacin_T2_6 - none_T2_5	-0.941507	3.47805e-20
GO593_07425	def	1558297	1558828	+	TAAACTTAAAATAGGTAATA	mismatch	levofloxacin_T2_6 - none_T2_5	-2.99338	2.69647e-10
GO593_07425	def	1558297	1558828	+	TCATCAGTAACTTATTCAAC	mismatch	levofloxacin_T2_6 - none_T2_5	-0.317804	0.0705555
GO593_07425	def	1558297	1558828	+	TCATCAGTAACTTCTTCAAA	mismatch	levofloxacin_T2_6 - none_T2_5	-0.249684	0.429775
GO593_07425	def	1558297	1558828	+	TCATCAGTAACTTGTTCAAC	mismatch	levofloxacin_T2_6 - none_T2_5	-0.917301	2.06969e-11
GO593_07425	def	1558297	1558828	+	AAAACTTAAAATAGGTAATA	perfect	levofloxacin_T2_6 - none_T2_5	-3.81557	4.37683e-32
GO593_07425	def	1558297	1558828	+	ATGGTACGAAGACGGGGATC	perfect	levofloxacin_T2_6 - none_T2_5	-4.75061	4.40438e-19
GO593_07425	def	1558297	1558828	+	GATACCTGGTGCCGCATACA	perfect	levofloxacin_T2_6 - none_T2_5	-1.51669	2.27597e-18
GO593_07425	def	1558297	1558828	+	TCATCAGTAACTTCTTCAAC	perfect	levofloxacin_T2_6 - none_T2_5	-3.49426	1.20303e-28
GO593_07570	parC	1588415	1590635	+	CAGTAAATTCGGCTACAGAC	mismatch	levofloxacin_T2_6 - none_T2_5	0.303939	0.0042408
GO593_07570	parC	1588415	1590635	+	CAGTAAATTTGGCTACAGAG	mismatch	levofloxacin_T2_6 - none_T2_5	-0.150913	0.944554
GO593_07570	parC	1588415	1590635	+	CAGTCAATTCGGCTACAGAG	mismatch	levofloxacin_T2_6 - none_T2_5	1.34244	0.00363719
GO593_07570	parC	1588415	1590635	+	TGTCGCATGATGCGCAAAGC	mismatch	levofloxacin_T2_6 - none_T2_5	0.736735	1.79273e-05
GO593_07570	parC	1588415	1590635	+	TGTCGCATGCTGCGCAAGGC	mismatch	levofloxacin_T2_6 - none_T2_5	0.0238378	0.838922
GO593_07570	parC	1588415	1590635	+	TTGAAGCCATCACTGATATG	mismatch	levofloxacin_T2_6 - none_T2_5	-0.345911	0.53988
GO593_07570	parC	1588415	1590635	+	TTTAAGCCATCACTGATACG	mismatch	levofloxacin_T2_6 - none_T2_5	1.04969	4.36756e-06
GO593_07570	parC	1588415	1590635	+	TTTAAGCCATCACTGATAGG	mismatch	levofloxacin_T2_6 - none_T2_5	1.01272	1.44236e-10
GO593_07570	parC	1588415	1590635	+	TTTAAGCCATCACTGATATT	mismatch	levofloxacin_T2_6 - none_T2_5	0.025392	0.131898
GO593_07570	parC	1588415	1590635	+	TTTAAGCCATCACTGTTATG	mismatch	levofloxacin_T2_6 - none_T2_5	1.13917	0.00099621
GO593_07570	parC	1588415	1590635	+	ACGGTCCATAATGACGTACA	perfect	levofloxacin_T2_6 - none_T2_5	1.20643	0.0384144
GO593_07570	parC	1588415	1590635	+	CAGTAAATTCGGCTACAGAG	perfect	levofloxacin_T2_6 - none_T2_5	0.0678378	0.775882
GO593_07570	parC	1588415	1590635	+	TGTCGCATGATGCGCAAGGC	perfect	levofloxacin_T2_6 - none_T2_5	-0.704637	0.368802
GO593_07570	parC	1588415	1590635	+	TTTAAGCCATCACTGATATG	perfect	levofloxacin_T2_6 - none_T2_5	1.21792	5.30605e-09
GO593_07590	ppa	1593666	1594194	+	ACATTGCTGTACCAATAAAA	mismatch	levofloxacin_T2_6 - none_T2_5	-0.793555	0.00104519
GO593_07590	ppa	1593666	1594194	+	ACATTGTTGTACCCATAAAA	mismatch	levofloxacin_T2_6 - none_T2_5	-0.759824	0.258365
GO593_07590	ppa	1593666	1594194	+	CTGGTGCATCTTTACCTGCT	mismatch	levofloxacin_T2_6 - none_T2_5	-0.983523	0.606691
GO593_07590	ppa	1593666	1594194	+	TTAATTGGCGCTGCAATTGC	mismatch	levofloxacin_T2_6 - none_T2_5	-0.0902877	0.926758
GO593_07590	ppa	1593666	1594194	+	TTAATTGGCGGTGCATTTGC	mismatch	levofloxacin_T2_6 - none_T2_5	-1.21308	0.0205785
GO593_07590	ppa	1593666	1594194	+	TTGGTGCAACTTTACCTGCT	mismatch	levofloxacin_T2_6 - none_T2_5	-0.999318	0.155684
GO593_07590	ppa	1593666	1594194	+	TTGGTGCATCTTCACCTGCT	mismatch	levofloxacin_T2_6 - none_T2_5	-1.29611	0.02584
GO593_07590	ppa	1593666	1594194	+	TTGGTGCATCTTTAACTGCT	mismatch	levofloxacin_T2_6 - none_T2_5	-0.142668	0.752599
GO593_07590	ppa	1593666	1594194	+	TTGGTGCATCTTTACCTACT	mismatch	levofloxacin_T2_6 - none_T2_5	-0.632761	0.004744
GO593_07590	ppa	1593666	1594194	+	TTGGTGCATCTTTGCCTGCT	mismatch	levofloxacin_T2_6 - none_T2_5	0.100256	0.830735
GO593_07590	ppa	1593666	1594194	+	ACATTGCTGTACCCATAAAA	perfect	levofloxacin_T2_6 - none_T2_5	-0.513773	0.525354
GO593_07590	ppa	1593666	1594194	+	GTACATAGCCGTAGTTTGCT	perfect	levofloxacin_T2_6 - none_T2_5	-0.820984	0.000624851
GO593_07590	ppa	1593666	1594194	+	TTAATTGGCGCTGCATTTGC	perfect	levofloxacin_T2_6 - none_T2_5	-1.25318	0.138054
GO593_07590	ppa	1593666	1594194	+	TTGGTGCATCTTTACCTGCT	perfect	levofloxacin_T2_6 - none_T2_5	-1.50269	0.107291
GO593_07645	ribD	1605111	1606197	+	ACACAACCGACATTCGGATT	mismatch	levofloxacin_T2_6 - none_T2_5	0.060149	0.230482
GO593_07645	ribD	1605111	1606197	+	ACACAACCGACATTTGGACT	mismatch	levofloxacin_T2_6 - none_T2_5	-0.173347	0.674133
GO593_07645	ribD	1605111	1606197	+	ACACAACCTACATTTGGATT	mismatch	levofloxacin_T2_6 - none_T2_5	-1.52625	8.84767e-12
GO593_07645	ribD	1605111	1606197	+	CATGAGGCTGACCAGCTTTC	mismatch	levofloxacin_T2_6 - none_T2_5	-0.297055	0.185506
GO593_07645	ribD	1605111	1606197	+	CATGAGGCTGACCAGTTTTA	mismatch	levofloxacin_T2_6 - none_T2_5	-0.85712	6.84048e-09
GO593_07645	ribD	1605111	1606197	+	GTTCGTCAATAATGAGCACA	mismatch	levofloxacin_T2_6 - none_T2_5	-0.109078	1
GO593_07645	ribD	1605111	1606197	+	GTTCGTTCATAATGAGCACA	mismatch	levofloxacin_T2_6 - none_T2_5	-0.61676	0.0226975
GO593_07645	ribD	1605111	1606197	+	TACTCGTTTGGCAAGTTCAA	mismatch	levofloxacin_T2_6 - none_T2_5	-1.05536	0.000105616
GO593_07645	ribD	1605111	1606197	+	TCCTCGTTTGGAAAGTTCAA	mismatch	levofloxacin_T2_6 - none_T2_5	-1.06249	2.82268e-11
GO593_07645	ribD	1605111	1606197	+	TCCTCGTTTGGCAAGTCCAA	mismatch	levofloxacin_T2_6 - none_T2_5	-1.59432	9.09747e-16
GO593_07645	ribD	1605111	1606197	+	ACACAACCGACATTTGGATT	perfect	levofloxacin_T2_6 - none_T2_5	-0.913641	0.00135746
GO593_07645	ribD	1605111	1606197	+	CATGAGGCTGACCAGCTTTA	perfect	levofloxacin_T2_6 - none_T2_5	-0.60025	1.83316e-05
GO593_07645	ribD	1605111	1606197	+	GTTCGTCCATAATGAGCACA	perfect	levofloxacin_T2_6 - none_T2_5	-0.60789	0.000517257
GO593_07645	ribD	1605111	1606197	+	TCCTCGTTTGGCAAGTTCAA	perfect	levofloxacin_T2_6 - none_T2_5	-2.65853	1.38882e-15
GO593_07655	ribE	1607528	1608188	+	CATCGCCACCTACACTTTAT	mismatch	levofloxacin_T2_6 - none_T2_5	-0.306741	0.0215754
GO593_07655	ribE	1607528	1608188	+	CATCGCCACCTACCCTTTGT	mismatch	levofloxacin_T2_6 - none_T2_5	0.0149657	0.146699
GO593_07655	ribE	1607528	1608188	+	CATCGCCACCTACTCTTTGT	mismatch	levofloxacin_T2_6 - none_T2_5	-0.174838	0.691472
GO593_07655	ribE	1607528	1608188	+	CGTACGGTTTAAACTTTCAC	mismatch	levofloxacin_T2_6 - none_T2_5	0.160193	0.0330056
GO593_07655	ribE	1607528	1608188	+	CGTGCAGTTTAAACTTTCAC	mismatch	levofloxacin_T2_6 - none_T2_5	0.111574	0.421599
GO593_07655	ribE	1607528	1608188	+	TACAGCAGACATATCCAAAT	mismatch	levofloxacin_T2_6 - none_T2_5	0.00562085	0.4371
GO593_07655	ribE	1607528	1608188	+	TACATCAGACATATCCAAAA	mismatch	levofloxacin_T2_6 - none_T2_5	-0.674041	2.64217e-09
GO593_07655	ribE	1607528	1608188	+	TACCTCAGACATATCCAAAT	mismatch	levofloxacin_T2_6 - none_T2_5	-0.342869	0.0507029
GO593_07655	ribE	1607528	1608188	+	TTCAATAATGCCTGGAAACA	mismatch	levofloxacin_T2_6 - none_T2_5	-0.481896	0.0554908
GO593_07655	ribE	1607528	1608188	+	TTCGATAATGCCTGTAAACA	mismatch	levofloxacin_T2_6 - none_T2_5	-0.211878	0.834565
GO593_07655	ribE	1607528	1608188	+	CATCGCCACCTACACTTTGT	perfect	levofloxacin_T2_6 - none_T2_5	-0.351977	0.618669
GO593_07655	ribE	1607528	1608188	+	CGTGCGGTTTAAACTTTCAC	perfect	levofloxacin_T2_6 - none_T2_5	-0.519949	0.0191835
GO593_07655	ribE	1607528	1608188	+	TACATCAGACATATCCAAAT	perfect	levofloxacin_T2_6 - none_T2_5	0.185954	0.11095
GO593_07655	ribE	1607528	1608188	+	TTCAATAATGCCTGTAAACA	perfect	levofloxacin_T2_6 - none_T2_5	-1.0475	0.000981094
GO593_07665	blhA	1608595	1609234	-	AGTCAATTGCAGGCGTTTCA	mismatch	levofloxacin_T2_6 - none_T2_5	0.0556427	0.0651517
GO593_07665	blhA	1608595	1609234	-	AGTCAATTGCTCGCGTTTCA	mismatch	levofloxacin_T2_6 - none_T2_5	-0.365315	0.0476353
GO593_07665	blhA	1608595	1609234	-	AGTCAATTGCTGGCGTTTCC	mismatch	levofloxacin_T2_6 - none_T2_5	-0.0322328	0.523789
GO593_07665	blhA	1608595	1609234	-	AGTCAATTGCTTGCGTTTCA	mismatch	levofloxacin_T2_6 - none_T2_5	-0.14223	0.862162
GO593_07665	blhA	1608595	1609234	-	CACAGTTGAAAAGGGGTCTG	mismatch	levofloxacin_T2_6 - none_T2_5	-3.20612	8.6575e-13
GO593_07665	blhA	1608595	1609234	-	CACAGTTGAATAGGGGTCTA	mismatch	levofloxacin_T2_6 - none_T2_5	-0.399254	0.0662151
GO593_07665	blhA	1608595	1609234	-	GACAGTTGAATAGGGGTCTG	mismatch	levofloxacin_T2_6 - none_T2_5	-3.36973	1.19977e-06
GO593_07665	blhA	1608595	1609234	-	TAAACATGACGGACAGCTTC	mismatch	levofloxacin_T2_6 - none_T2_5	-0.494447	0.00690864
GO593_07665	blhA	1608595	1609234	-	TAAGCATGACGGAAAGCTTC	mismatch	levofloxacin_T2_6 - none_T2_5	-0.318465	0.248586
GO593_07665	blhA	1608595	1609234	-	TAATCATGACGGACAGCTTC	mismatch	levofloxacin_T2_6 - none_T2_5	0.0485523	0.193041
GO593_07665	blhA	1608595	1609234	-	AGTCAATTGCTGGCGTTTCA	perfect	levofloxacin_T2_6 - none_T2_5	-0.348139	0.0668577
GO593_07665	blhA	1608595	1609234	-	CACAGTTGAATAGGGGTCTG	perfect	levofloxacin_T2_6 - none_T2_5	-3.95158	3.70964e-12
GO593_07665	blhA	1608595	1609234	-	GAGCTTTTTCTAAAGCAAGT	perfect	levofloxacin_T2_6 - none_T2_5	-1.46239	0.00656477
GO593_07665	blhA	1608595	1609234	-	TAAGCATGACGGACAGCTTC	perfect	levofloxacin_T2_6 - none_T2_5	-1.08745	6.421e-10
GO593_07680	lptF	1611264	1612365	+	AAAATGAGGGTAAGAAATTC	mismatch	levofloxacin_T2_6 - none_T2_5	-1.79646	3.06868e-10
GO593_07680	lptF	1611264	1612365	+	AAAATGAGGGTTAGAAACTC	mismatch	levofloxacin_T2_6 - none_T2_5	-2.4348	5.03745e-14
GO593_07680	lptF	1611264	1612365	+	AATGATGCTAAACAAGATCC	mismatch	levofloxacin_T2_6 - none_T2_5	-1.30422	4.60487e-09
GO593_07680	lptF	1611264	1612365	+	TAATGCAATGACCAACAATG	mismatch	levofloxacin_T2_6 - none_T2_5	-1.97743	1.05658e-05
GO593_07680	lptF	1611264	1612365	+	TAATGCAATGACCACCAATC	mismatch	levofloxacin_T2_6 - none_T2_5	-1.62487	2.31311e-05
GO593_07680	lptF	1611264	1612365	+	TAATGCAATGACCACCAATT	mismatch	levofloxacin_T2_6 - none_T2_5	-2.43889	1.15183e-11
GO593_07680	lptF	1611264	1612365	+	TAATGCAATGACCACCAGTG	mismatch	levofloxacin_T2_6 - none_T2_5	-1.37055	0.0332616
GO593_07680	lptF	1611264	1612365	+	TAATGCAATGACCTCCAATG	mismatch	levofloxacin_T2_6 - none_T2_5	-0.16275	0.904826
GO593_07680	lptF	1611264	1612365	+	TACTGCAATGACCACCAATG	mismatch	levofloxacin_T2_6 - none_T2_5	-2.44233	4.71369e-06
GO593_07680	lptF	1611264	1612365	+	TATGATGCTAAACAAGATAC	mismatch	levofloxacin_T2_6 - none_T2_5	-2.86039	1.98477e-05
GO593_07680	lptF	1611264	1612365	+	AAAATGAGGGTTAGAAATTC	perfect	levofloxacin_T2_6 - none_T2_5	-2.65512	9.75388e-20
GO593_07680	lptF	1611264	1612365	+	AATGATGCTAAACAAGATAC	perfect	levofloxacin_T2_6 - none_T2_5	-1.79362	1.02953e-06
GO593_07680	lptF	1611264	1612365	+	ACGACCACCCATCATGATTA	perfect	levofloxacin_T2_6 - none_T2_5	-2.4754	5.58948e-09
GO593_07680	lptF	1611264	1612365	+	TAATGCAATGACCACCAATG	perfect	levofloxacin_T2_6 - none_T2_5	-1.69115	0.00556921
GO593_07685	lptG	1612364	1613435	+	ACTGGTTTTCGTCACATATT	mismatch	levofloxacin_T2_6 - none_T2_5	-1.47621	0.000419302
GO593_07685	lptG	1612364	1613435	+	AGTGGTTTTCGTCACATACT	mismatch	levofloxacin_T2_6 - none_T2_5	-2.3738	3.86481e-10
GO593_07685	lptG	1612364	1613435	+	AGTGGTTTTCGTCACATATG	mismatch	levofloxacin_T2_6 - none_T2_5	-1.96221	6.7203e-17
GO593_07685	lptG	1612364	1613435	+	AGTGGTTTTCGTCATATATT	mismatch	levofloxacin_T2_6 - none_T2_5	-1.87685	9.28789e-14
GO593_07685	lptG	1612364	1613435	+	ATTCACCCAGATACGTAAAC	mismatch	levofloxacin_T2_6 - none_T2_5	-2.28465	0.000432058
GO593_07685	lptG	1612364	1613435	+	ATTCACCCGGATAAGTAAAC	mismatch	levofloxacin_T2_6 - none_T2_5	-1.48943	0.0938856
GO593_07685	lptG	1612364	1613435	+	ATTTACCCAGATAAGTAAAC	mismatch	levofloxacin_T2_6 - none_T2_5	-1.81212	0.0206138
GO593_07685	lptG	1612364	1613435	+	CAAAACAGACAAAACAATGC	mismatch	levofloxacin_T2_6 - none_T2_5	-1.24723	2.19297e-07
GO593_07685	lptG	1612364	1613435	+	CAAAACAGACAAAACAATGT	mismatch	levofloxacin_T2_6 - none_T2_5	-1.69917	4.38626e-16
GO593_07685	lptG	1612364	1613435	+	CAAAACAGACAAACCAATGG	mismatch	levofloxacin_T2_6 - none_T2_5	-1.95906	1.13066e-16
GO593_07685	lptG	1612364	1613435	+	AGTGGTTTTCGTCACATATT	perfect	levofloxacin_T2_6 - none_T2_5	-2.23282	3.26836e-08
GO593_07685	lptG	1612364	1613435	+	ATTCACCCAGATAAGTAAAC	perfect	levofloxacin_T2_6 - none_T2_5	-2.39392	0.0233333
GO593_07685	lptG	1612364	1613435	+	CAAAACAGACAAAACAATGG	perfect	levofloxacin_T2_6 - none_T2_5	-1.16714	0.000672729
GO593_07685	lptG	1612364	1613435	+	GCTTGCCATGCATTATAGTC	perfect	levofloxacin_T2_6 - none_T2_5	-2.20363	1.52656e-08
