## Appendix Table S5-S6 for "Chemical genomics informs antibiotic and essential gene function in *Acinetobacter baumannii*" (part 17 of 34)

### Sheet: Guide-level results (continued)
Table S5: Guide-level results
GO593_07690	gpmI	1613560	1615108	+	AAACCAGAAATGAGACTATT	mismatch	levofloxacin_T2_6 - none_T2_5	-4.28283	4.61332e-22
GO593_07690	gpmI	1613560	1615108	+	CATTATCTTCAGTCGCTTCA	mismatch	levofloxacin_T2_6 - none_T2_5	-3.00584	2.44324e-23
GO593_07690	gpmI	1613560	1615108	+	CCATAATGACCAAAACGTGA	mismatch	levofloxacin_T2_6 - none_T2_5	-0.280581	0.474531
GO593_07690	gpmI	1613560	1615108	+	CTTTATCTTCAATCGCTTCA	mismatch	levofloxacin_T2_6 - none_T2_5	-3.0837	4.03811e-10
GO593_07690	gpmI	1613560	1615108	+	GAACCAGAAATGAGACTATC	mismatch	levofloxacin_T2_6 - none_T2_5	-0.56779	0.00447889
GO593_07690	gpmI	1613560	1615108	+	TTTCATTGCAGCTAAATTCG	mismatch	levofloxacin_T2_6 - none_T2_5	-1.19289	1.03578e-08
GO593_07690	gpmI	1613560	1615108	+	TTTCATTGCAGTTAAATTCA	mismatch	levofloxacin_T2_6 - none_T2_5	-0.404836	0.0523656
GO593_07690	gpmI	1613560	1615108	+	TTTCATTGCAGTTAAATTCC	mismatch	levofloxacin_T2_6 - none_T2_5	-0.0418804	0.434057
GO593_07690	gpmI	1613560	1615108	+	TTTCATTGCAGTTAAATTGG	mismatch	levofloxacin_T2_6 - none_T2_5	-0.274691	0.504167
GO593_07690	gpmI	1613560	1615108	+	TTTTATTGCAGTTAAATTCG	mismatch	levofloxacin_T2_6 - none_T2_5	-0.637375	0.000601146
GO593_07690	gpmI	1613560	1615108	+	CATTATCTTCAATCGCTTCA	perfect	levofloxacin_T2_6 - none_T2_5	-4.16261	1.95645e-11
GO593_07690	gpmI	1613560	1615108	+	CCATAATGACCAGAACGTGA	perfect	levofloxacin_T2_6 - none_T2_5	-0.0236875	0.96993
GO593_07690	gpmI	1613560	1615108	+	GAACCAGAAATGAGACTATT	perfect	levofloxacin_T2_6 - none_T2_5	-3.0489	2.15732e-13
GO593_07690	gpmI	1613560	1615108	+	TTTCATTGCAGTTAAATTCG	perfect	levofloxacin_T2_6 - none_T2_5	-1.93084	2.20986e-13
GO593_07755	murD	1628651	1629998	+	AAACTGGTTTTAACGCCAGG	mismatch	levofloxacin_T2_6 - none_T2_5	0.15538	0.274444
GO593_07755	murD	1628651	1629998	+	CTTGGTAACCTTGTTCATGC	mismatch	levofloxacin_T2_6 - none_T2_5	0.251356	0.0114066
GO593_07755	murD	1628651	1629998	+	CTTGGTAGCCTTGTTCACGC	mismatch	levofloxacin_T2_6 - none_T2_5	0.35405	2.61829e-06
GO593_07755	murD	1628651	1629998	+	CTTGGTAGCCTTGTTCATAC	mismatch	levofloxacin_T2_6 - none_T2_5	0.0969485	0.0424338
GO593_07755	murD	1628651	1629998	+	CTTGGTAGCCTTGTTCTTGC	mismatch	levofloxacin_T2_6 - none_T2_5	-0.0478151	0.738333
GO593_07755	murD	1628651	1629998	+	GTAATTGTGGTGCAAGGACT	mismatch	levofloxacin_T2_6 - none_T2_5	-0.167818	0.767832
GO593_07755	murD	1628651	1629998	+	GTAATTGTGGTGCAAGGCCG	mismatch	levofloxacin_T2_6 - none_T2_5	-0.432488	0.0262607
GO593_07755	murD	1628651	1629998	+	GTAATTGTGGTGCAAGTCCT	mismatch	levofloxacin_T2_6 - none_T2_5	-1.00864	7.66011e-06
GO593_07755	murD	1628651	1629998	+	GTACTTGTGGTGCAAGGCCT	mismatch	levofloxacin_T2_6 - none_T2_5	0.0634452	0.535763
GO593_07755	murD	1628651	1629998	+	GTGTCCGGGAGGTGTGGGGT	mismatch	levofloxacin_T2_6 - none_T2_5	-1.29239	2.80255e-07
GO593_07755	murD	1628651	1629998	+	AAACTGGTTTTAACGCCAGC	perfect	levofloxacin_T2_6 - none_T2_5	1.85904	1.50691e-05
GO593_07755	murD	1628651	1629998	+	CTTGGTAGCCTTGTTCATGC	perfect	levofloxacin_T2_6 - none_T2_5	-0.319051	0.265655
GO593_07755	murD	1628651	1629998	+	GTAATTGTGGTGCAAGGCCT	perfect	levofloxacin_T2_6 - none_T2_5	-0.452827	0.101207
GO593_07755	murD	1628651	1629998	+	GTGTCCGGGAGGTGTGGGGC	perfect	levofloxacin_T2_6 - none_T2_5	-1.41258	3.55526e-05
GO593_07760	ftsW	1630022	1631219	+	ATGATTCATTTTCTGGATTG	mismatch	levofloxacin_T2_6 - none_T2_5	-4.2376	4.97819e-13
GO593_07760	ftsW	1630022	1631219	+	ATGATTGATTTTCTGCATTG	mismatch	levofloxacin_T2_6 - none_T2_5	-0.0672904	0.805286
GO593_07760	ftsW	1630022	1631219	+	ATGATTGATTTTCTGGATTT	mismatch	levofloxacin_T2_6 - none_T2_5	-0.801547	1.47843e-05
GO593_07760	ftsW	1630022	1631219	+	CAGAAAATCAAGACATTACC	mismatch	levofloxacin_T2_6 - none_T2_5	-0.15082	0.735762
GO593_07760	ftsW	1630022	1631219	+	CATATATTCAGAATAAGGCA	mismatch	levofloxacin_T2_6 - none_T2_5	-0.304408	0.106016
GO593_07760	ftsW	1630022	1631219	+	CATATATTCAGCATAAGGAA	mismatch	levofloxacin_T2_6 - none_T2_5	-0.655263	6.5799e-05
GO593_07760	ftsW	1630022	1631219	+	CATATATTCAGCATTAGGCA	mismatch	levofloxacin_T2_6 - none_T2_5	-0.392678	0.117839
GO593_07760	ftsW	1630022	1631219	+	CCGAAAATCAAGACATTACG	mismatch	levofloxacin_T2_6 - none_T2_5	-2.95064	4.66493e-08
GO593_07760	ftsW	1630022	1631219	+	GTCAATTCCGCTGGCCATTT	mismatch	levofloxacin_T2_6 - none_T2_5	-3.59946	1.25652e-10
GO593_07760	ftsW	1630022	1631219	+	GTCGCTTCCGCTGGCCATTT	mismatch	levofloxacin_T2_6 - none_T2_5	0.32967	0.627476
GO593_07760	ftsW	1630022	1631219	+	ATGATTGATTTTCTGGATTG	perfect	levofloxacin_T2_6 - none_T2_5	0.995771	0.29079
GO593_07760	ftsW	1630022	1631219	+	CAGAAAATCAAGACATTACG	perfect	levofloxacin_T2_6 - none_T2_5	-4.65193	8.15267e-15
GO593_07760	ftsW	1630022	1631219	+	CATATATTCAGCATAAGGCA	perfect	levofloxacin_T2_6 - none_T2_5	-1.6648	5.8069e-06
GO593_07760	ftsW	1630022	1631219	+	GTCACTTCCGCTGGCCATTT	perfect	levofloxacin_T2_6 - none_T2_5	-3.59446	3.00791e-05
GO593_07835	hemC	1645578	1646508	+	CTGCCTGCCAAAGAGCAATT	mismatch	levofloxacin_T2_6 - none_T2_5	-0.433185	0.143139
GO593_07835	hemC	1645578	1646508	+	CTGTCGTGTAGCAATTTTCA	mismatch	levofloxacin_T2_6 - none_T2_5	-0.91699	0.111396
GO593_07835	hemC	1645578	1646508	+	GTTTCCATAAATTCAAGCAT	mismatch	levofloxacin_T2_6 - none_T2_5	-1.51299	0.0114842
GO593_07835	hemC	1645578	1646508	+	GTTTTCATAAAATCAAGCAT	mismatch	levofloxacin_T2_6 - none_T2_5	-1.61123	4.37504e-07
GO593_07835	hemC	1645578	1646508	+	GTTTTCATAAATTCAAGCAA	mismatch	levofloxacin_T2_6 - none_T2_5	-0.931955	8.00962e-06
GO593_07835	hemC	1645578	1646508	+	TGAGTGAAGCTCCTGTAAAC	mismatch	levofloxacin_T2_6 - none_T2_5	-1.45646	1.95396e-05
GO593_07835	hemC	1645578	1646508	+	TGGGTGAACCTCCTGTAAAC	mismatch	levofloxacin_T2_6 - none_T2_5	-2.04667	3.75654e-16
GO593_07835	hemC	1645578	1646508	+	TGGGTGAAGCTCCTGTAAAT	mismatch	levofloxacin_T2_6 - none_T2_5	-0.371594	0.0629973
GO593_07835	hemC	1645578	1646508	+	TGGGTGAAGCTCCTGTAACC	mismatch	levofloxacin_T2_6 - none_T2_5	-0.473361	0.0105235
GO593_07835	hemC	1645578	1646508	+	TGGGTTAAGCTCCTGTAAAC	mismatch	levofloxacin_T2_6 - none_T2_5	-0.444404	0.0462723
GO593_07835	hemC	1645578	1646508	+	CTGCCTGCCAAAGAGCAAGT	perfect	levofloxacin_T2_6 - none_T2_5	-1.62731	0.000351779
GO593_07835	hemC	1645578	1646508	+	GTTTTCATAAATTCAAGCAT	perfect	levofloxacin_T2_6 - none_T2_5	-0.210383	0.885741
GO593_07835	hemC	1645578	1646508	+	TGGGTGAAGCTCCTGTAAAC	perfect	levofloxacin_T2_6 - none_T2_5	-1.38064	1.63571e-10
GO593_07835	hemC	1645578	1646508	+	TTGTCGTGTAGCAATTTTCA	perfect	levofloxacin_T2_6 - none_T2_5	-1.68519	0.0145514
GO593_07840	hemD	1646512	1647280	+	AGCCGCACGCGAATAAGGTC	mismatch	levofloxacin_T2_6 - none_T2_5	-1.91671	2.94649e-10
GO593_07840	hemD	1646512	1647280	+	AGCCGCACGCGAATCTGGTC	mismatch	levofloxacin_T2_6 - none_T2_5	-1.72486	0.0004743
GO593_07840	hemD	1646512	1647280	+	ATCCCCACACCAACAGCAGT	mismatch	levofloxacin_T2_6 - none_T2_5	-0.348933	0.00646243
GO593_07840	hemD	1646512	1647280	+	ATCCCCACATCAACAGCAGG	mismatch	levofloxacin_T2_6 - none_T2_5	-0.51291	4.30216e-06
GO593_07840	hemD	1646512	1647280	+	ATCCCCCCATCAACAGCAGT	mismatch	levofloxacin_T2_6 - none_T2_5	-0.0426734	0.493166
GO593_07840	hemD	1646512	1647280	+	TGAGAGAGTGATTATGAAAA	mismatch	levofloxacin_T2_6 - none_T2_5	0.0180819	0.426286
GO593_07840	hemD	1646512	1647280	+	TGAGCAACCAGTTCCAAAAG	mismatch	levofloxacin_T2_6 - none_T2_5	-0.127859	0.855549
GO593_07840	hemD	1646512	1647280	+	TGAGCAACCAGTTCTAAAAC	mismatch	levofloxacin_T2_6 - none_T2_5	-0.28831	0.0236614
GO593_07840	hemD	1646512	1647280	+	TGAGCAACCAGTTCTAAAAT	mismatch	levofloxacin_T2_6 - none_T2_5	0.0725393	0.314799
GO593_07840	hemD	1646512	1647280	+	TGCGCAACCAGTTCTAAAAG	mismatch	levofloxacin_T2_6 - none_T2_5	-0.201605	0.563337
GO593_07840	hemD	1646512	1647280	+	AGCCGCACGCGAATCAGGTC	perfect	levofloxacin_T2_6 - none_T2_5	-1.64124	0.00668331
GO593_07840	hemD	1646512	1647280	+	ATCCCCACATCAACAGCAGT	perfect	levofloxacin_T2_6 - none_T2_5	-0.593632	2.80297e-05
GO593_07840	hemD	1646512	1647280	+	TGAGAGAGTGATTCTGAAAA	perfect	levofloxacin_T2_6 - none_T2_5	-1.8213	1.44356e-07
GO593_07840	hemD	1646512	1647280	+	TGAGCAACCAGTTCTAAAAG	perfect	levofloxacin_T2_6 - none_T2_5	-0.504719	0.00661046
GO593_07925	secE	1659611	1660052	+	ACCCATAGAACGACATCTAA	mismatch	levofloxacin_T2_6 - none_T2_5	-10.1118	6.47977e-06
GO593_07925	secE	1659611	1660052	+	CCCCATAGAACGATATCTAA	mismatch	levofloxacin_T2_6 - none_T2_5	-0.835884	0.607828
GO593_07925	secE	1659611	1660052	+	GAATTATTTCTTTGAGGAAA	mismatch	levofloxacin_T2_6 - none_T2_5	-1.81532	5.17265e-11
GO593_07925	secE	1659611	1660052	+	GAATTATTTCTTTGAGTAAT	mismatch	levofloxacin_T2_6 - none_T2_5	-0.407626	0.179193
GO593_07925	secE	1659611	1660052	+	GAATTATTTCTTTGATGAAT	mismatch	levofloxacin_T2_6 - none_T2_5	-2.30673	3.65132e-11
GO593_07925	secE	1659611	1660052	+	GAATTTTTTCTTTGAGGAAT	mismatch	levofloxacin_T2_6 - none_T2_5	-5.57672	0.0826032
GO593_07925	secE	1659611	1660052	+	GACTTATTTCTTTGAGGAAT	mismatch	levofloxacin_T2_6 - none_T2_5	-4.23031	5.80952e-11
GO593_07925	secE	1659611	1660052	+	TGGTAAATGCTAATTCACCA	mismatch	levofloxacin_T2_6 - none_T2_5	-0.908	1.46777e-05
GO593_07925	secE	1659611	1660052	+	TTTGCAGGGACCCAATACGC	mismatch	levofloxacin_T2_6 - none_T2_5	-7.24574	6.7446e-07
GO593_07925	secE	1659611	1660052	+	TTTTCAGGGGCCCAATACGC	mismatch	levofloxacin_T2_6 - none_T2_5	-10.163	1.15492e-11
GO593_07925	secE	1659611	1660052	+	ACCCATAGAACGATATCTAA	perfect	levofloxacin_T2_6 - none_T2_5	-2.6189	0.176425
GO593_07925	secE	1659611	1660052	+	GAATTATTTCTTTGAGGAAT	perfect	levofloxacin_T2_6 - none_T2_5	-3.20998	0.000631615
GO593_07925	secE	1659611	1660052	+	TGGTAAATGCTGATTCACCA	perfect	levofloxacin_T2_6 - none_T2_5	-7.83127	1.47248e-08
GO593_07925	secE	1659611	1660052	+	TTTGCAGGGGCCCAATACGC	perfect	levofloxacin_T2_6 - none_T2_5	-4.79751	0.000137454
GO593_07930	nusG	1660059	1660593	+	ATTTCAACTAACAAATAGCC	mismatch	levofloxacin_T2_6 - none_T2_5	-3.30334	5.54136e-19
GO593_07930	nusG	1660059	1660593	+	ATTTCAACTAACACATAGCA	mismatch	levofloxacin_T2_6 - none_T2_5	-0.795586	0.000187652
GO593_07930	nusG	1660059	1660593	+	CCACTTCTTCGCTAGGAACA	mismatch	levofloxacin_T2_6 - none_T2_5	-4.622	9.20224e-24
GO593_07930	nusG	1660059	1660593	+	CCACTTCTTCGGTATGAACA	mismatch	levofloxacin_T2_6 - none_T2_5	-6.7495	8.58333e-17
GO593_07930	nusG	1660059	1660593	+	TATTGGCAACAGCGCTACGC	mismatch	levofloxacin_T2_6 - none_T2_5	-4.75418	0.116018
GO593_07930	nusG	1660059	1660593	+	TTGCTTTTCATAACCAGAAT	mismatch	levofloxacin_T2_6 - none_T2_5	-0.910125	0.517782
GO593_07930	nusG	1660059	1660593	+	TTGTTTCTCATAACCAGAAT	mismatch	levofloxacin_T2_6 - none_T2_5	-6.38887	0.00168182
GO593_07930	nusG	1660059	1660593	+	TTGTTTTTCATAACCACAAT	mismatch	levofloxacin_T2_6 - none_T2_5	-3.99744	6.93438e-19
GO593_07930	nusG	1660059	1660593	+	TTGTTTTTCATAACCAGAAA	mismatch	levofloxacin_T2_6 - none_T2_5	-6.64329	4.96739e-28
GO593_07930	nusG	1660059	1660593	+	TTGTTTTTCATAACCAGTAT	mismatch	levofloxacin_T2_6 - none_T2_5	-11.9948	6.62782e-12
GO593_07930	nusG	1660059	1660593	+	ATTTCAACTAACACATAGCC	perfect	levofloxacin_T2_6 - none_T2_5	-4.30181	1.9426e-06
GO593_07930	nusG	1660059	1660593	+	CCACTTCTTCGGTAGGAACA	perfect	levofloxacin_T2_6 - none_T2_5	-6.64235	1.71889e-11
GO593_07930	nusG	1660059	1660593	+	TATCGGCAACAGCGCTACGC	perfect	levofloxacin_T2_6 - none_T2_5	-3.5177	0.387333
GO593_07930	nusG	1660059	1660593	+	TTGTTTTTCATAACCAGAAT	perfect	levofloxacin_T2_6 - none_T2_5	-6.85412	0.000628605
GO593_07935	rplK	1660701	1661130	+	ACTACAGGGATTGGAAGACG	mismatch	levofloxacin_T2_6 - none_T2_5	-1.22742	4.01384e-10
GO593_07935	rplK	1660701	1661130	+	CCGAGTGCAGGACCAATCGG	mismatch	levofloxacin_T2_6 - none_T2_5	-2.46079	0.130687
GO593_07935	rplK	1660701	1661130	+	GATGGATTCGCTTTACCAGC	mismatch	levofloxacin_T2_6 - none_T2_5	-5.85735	0.0254893
GO593_07935	rplK	1660701	1661130	+	GATGGATTTGCTTTACCAGT	mismatch	levofloxacin_T2_6 - none_T2_5	0.705343	6.59106e-11
GO593_07935	rplK	1660701	1661130	+	TTAAGAAGAATAGAAGCTGC	mismatch	levofloxacin_T2_6 - none_T2_5	-0.0369222	0.448545
GO593_07935	rplK	1660701	1661130	+	TTAAGAAGAATAGAAGCTGT	mismatch	levofloxacin_T2_6 - none_T2_5	-0.30419	0.180792
GO593_07935	rplK	1660701	1661130	+	TTAAGAAGAATAGAAGTTGG	mismatch	levofloxacin_T2_6 - none_T2_5	-1.0603	1.70173e-09
GO593_07935	rplK	1660701	1661130	+	TTAAGAAGAATAGTAGCTGG	mismatch	levofloxacin_T2_6 - none_T2_5	-0.553105	0.0519528
GO593_07935	rplK	1660701	1661130	+	TTAAGAAGAATTGAAGCTGG	mismatch	levofloxacin_T2_6 - none_T2_5	-0.746762	0.000269878
GO593_07935	rplK	1660701	1661130	+	TTAAGACGAATAGAAGCTGG	mismatch	levofloxacin_T2_6 - none_T2_5	-0.976709	4.61095e-07
GO593_07935	rplK	1660701	1661130	+	ACTACAGGGATTGGAAGACC	perfect	levofloxacin_T2_6 - none_T2_5	-1.83903	0.367132
GO593_07935	rplK	1660701	1661130	+	CCTAGTGCAGGACCAATCGG	perfect	levofloxacin_T2_6 - none_T2_5	-2.05344	0.0214394
GO593_07935	rplK	1660701	1661130	+	GATGGATTTGCTTTACCAGC	perfect	levofloxacin_T2_6 - none_T2_5	-0.402849	0.91482
GO593_07935	rplK	1660701	1661130	+	TTAAGAAGAATAGAAGCTGG	perfect	levofloxacin_T2_6 - none_T2_5	-2.21613	3.16642e-15
GO593_07940	rplA	1661133	1661829	+	ACAGTTTTACCAGCACCTGC	mismatch	levofloxacin_T2_6 - none_T2_5	-1.34382	1.53469e-07
GO593_07940	rplA	1661133	1661829	+	ATTTACGTGGATCAACGCCA	mismatch	levofloxacin_T2_6 - none_T2_5	-0.993891	0.0102769
GO593_07940	rplA	1661133	1661829	+	ATTTACGTGGATCTACGACA	mismatch	levofloxacin_T2_6 - none_T2_5	1.14366	9.16356e-11
GO593_07940	rplA	1661133	1661829	+	ATTTACGTGGATCTACGCCT	mismatch	levofloxacin_T2_6 - none_T2_5	-0.272354	0.0972159
GO593_07940	rplA	1661133	1661829	+	CGCTTCAAAAGCAGCAGCAA	mismatch	levofloxacin_T2_6 - none_T2_5	-2.4118	1.94386e-16
GO593_07940	rplA	1661133	1661829	+	CGCTTCAACAGGAGCAGCAA	mismatch	levofloxacin_T2_6 - none_T2_5	-4.14162	1.79903e-12
GO593_07940	rplA	1661133	1661829	+	CTCTTCAACAGCAGCAGCAA	mismatch	levofloxacin_T2_6 - none_T2_5	-5.87117	5.82637e-18
GO593_07940	rplA	1661133	1661829	+	GATCCTTTGAACTTTGCAGC	mismatch	levofloxacin_T2_6 - none_T2_5	-2.05086	0.000351779
GO593_07940	rplA	1661133	1661829	+	GATTCTTTGAACTTTGCACC	mismatch	levofloxacin_T2_6 - none_T2_5	-0.716712	2.11904e-07
GO593_07940	rplA	1661133	1661829	+	GATTCTTTGAACTTTGCAGA	mismatch	levofloxacin_T2_6 - none_T2_5	-0.238561	0.401618
GO593_07940	rplA	1661133	1661829	+	ACAGTTTTACCAGTACCTGC	perfect	levofloxacin_T2_6 - none_T2_5	-4.64954	3.50633e-25
GO593_07940	rplA	1661133	1661829	+	ATTTACGTGGATCTACGCCA	perfect	levofloxacin_T2_6 - none_T2_5	-1.63592	0.00256253
GO593_07940	rplA	1661133	1661829	+	CGCTTCAACAGCAGCAGCAA	perfect	levofloxacin_T2_6 - none_T2_5	-4.59322	2.4375e-13
GO593_07940	rplA	1661133	1661829	+	GATTCTTTGAACTTTGCAGC	perfect	levofloxacin_T2_6 - none_T2_5	-2.28498	0.0784785
GO593_07945	rplJ	1662148	1662655	+	AATAGGAGCTTGAAGGACAC	mismatch	levofloxacin_T2_6 - none_T2_5	-0.45569	4.19015e-06
GO593_07945	rplJ	1662148	1662655	+	AATAGGAGCTTGAAGGACAT	mismatch	levofloxacin_T2_6 - none_T2_5	-1.13212	3.36384e-08
GO593_07945	rplJ	1662148	1662655	+	AATAGGAGCTTGAAGTACAG	mismatch	levofloxacin_T2_6 - none_T2_5	-3.2024	9.74508e-08
GO593_07945	rplJ	1662148	1662655	+	ACCTTTATAGTCAGCAACAA	mismatch	levofloxacin_T2_6 - none_T2_5	-0.973103	2.93726e-13
GO593_07945	rplJ	1662148	1662655	+	ACTTTGATAGTCAGCAACAA	mismatch	levofloxacin_T2_6 - none_T2_5	-1.94916	2.82268e-11
GO593_07945	rplJ	1662148	1662655	+	CTAAGCGCTTTCTCTTGGTT	mismatch	levofloxacin_T2_6 - none_T2_5	-1.39627	0.268795
GO593_07945	rplJ	1662148	1662655	+	CTAGAATTGTTGGACAAACA	mismatch	levofloxacin_T2_6 - none_T2_5	-0.201866	0.643346
GO593_07945	rplJ	1662148	1662655	+	CTTGAATTGTTGGACCAACA	mismatch	levofloxacin_T2_6 - none_T2_5	-2.62736	1.67087e-14
GO593_07945	rplJ	1662148	1662655	+	GTAAACGCTTTCTCTTGGTT	mismatch	levofloxacin_T2_6 - none_T2_5	-2.10045	0.0851447
GO593_07945	rplJ	1662148	1662655	+	GTAAGCGCTTTCTCTTGCTT	mismatch	levofloxacin_T2_6 - none_T2_5	-1.15653	1.30525e-06
GO593_07945	rplJ	1662148	1662655	+	AATAGGAGCTTGAAGGACAG	perfect	levofloxacin_T2_6 - none_T2_5	-2.04012	8.54174e-06
GO593_07945	rplJ	1662148	1662655	+	ACCTTGATAGTCAGCAACAA	perfect	levofloxacin_T2_6 - none_T2_5	-2.53776	2.48722e-16
GO593_07945	rplJ	1662148	1662655	+	CTAGAATTGTTGGACCAACA	perfect	levofloxacin_T2_6 - none_T2_5	-2.85341	1.33758e-12
GO593_07945	rplJ	1662148	1662655	+	GTAAGCGCTTTCTCTTGGTT	perfect	levofloxacin_T2_6 - none_T2_5	-5.98251	0.0819817
GO593_07955	rpoB	1663374	1667463	+	AAACGGAACGAAATGCGGCT	mismatch	levofloxacin_T2_6 - none_T2_5	-7.5944	1.1608e-08
GO593_07955	rpoB	1663374	1667463	+	AAACTGAACGAAATTCGGCT	mismatch	levofloxacin_T2_6 - none_T2_5	-0.315398	0.0309455
GO593_07955	rpoB	1663374	1667463	+	AAACTGAACGACATGCGGCT	mismatch	levofloxacin_T2_6 - none_T2_5	-4.60059	1.68664e-06
GO593_07955	rpoB	1663374	1667463	+	AACGGTGCATCCATTACTTG	mismatch	levofloxacin_T2_6 - none_T2_5	-7.73294	3.46722e-05
GO593_07955	rpoB	1663374	1667463	+	CCGATATCTTCGCGGTATTT	mismatch	levofloxacin_T2_6 - none_T2_5	-0.708803	9.12856e-08
GO593_07955	rpoB	1663374	1667463	+	CCGATATCTTCGCGGTTTCT	mismatch	levofloxacin_T2_6 - none_T2_5	-0.327901	0.00716777
GO593_07955	rpoB	1663374	1667463	+	CCGATATCTTCGCGGTTTTA	mismatch	levofloxacin_T2_6 - none_T2_5	-0.145314	0.819563
GO593_07955	rpoB	1663374	1667463	+	CTTACGGAACCGTTTCTTTT	mismatch	levofloxacin_T2_6 - none_T2_5	-7.03316	7.13705e-06
GO593_07955	rpoB	1663374	1667463	+	CTTACGGATCCGTTTCTTTG	mismatch	levofloxacin_T2_6 - none_T2_5	-7.83806	2.00614e-13
GO593_07955	rpoB	1663374	1667463	+	TACGGTGCATCCATTACTTC	mismatch	levofloxacin_T2_6 - none_T2_5	-0.0491745	0.71881
GO593_07955	rpoB	1663374	1667463	+	AAACTGAACGAAATGCGGCT	perfect	levofloxacin_T2_6 - none_T2_5	0.195485	0.678317
GO593_07955	rpoB	1663374	1667463	+	CCGATATCTTCGCGGTTTTT	perfect	levofloxacin_T2_6 - none_T2_5	-7.43436	2.23108e-16
GO593_07955	rpoB	1663374	1667463	+	CTTACGGATCCGTTTCTTTT	perfect	levofloxacin_T2_6 - none_T2_5	-4.75151	0.0685937
GO593_07955	rpoB	1663374	1667463	+	TACGGTGCATCCATTACTTG	perfect	levofloxacin_T2_6 - none_T2_5	-5.81733	6.69064e-08
GO593_07960	rpoC	1667549	1671743	+	CAGAACAAACCATCACGTCC	mismatch	levofloxacin_T2_6 - none_T2_5	-3.7945	9.84932e-23
GO593_07960	rpoC	1667549	1671743	+	CAGAACAAACCATCACGTTT	mismatch	levofloxacin_T2_6 - none_T2_5	-0.780073	2.43594e-07
GO593_07960	rpoC	1667549	1671743	+	CAGAACAAACCATCAGGTTC	mismatch	levofloxacin_T2_6 - none_T2_5	-1.04908	0.00787981
GO593_07960	rpoC	1667549	1671743	+	CAGGTGACGCAAGACCAATA	mismatch	levofloxacin_T2_6 - none_T2_5	-9.9131	2.05153e-09
GO593_07960	rpoC	1667549	1671743	+	CGGATACGATCGAACTCAAC	mismatch	levofloxacin_T2_6 - none_T2_5	0.32089	0.608227
GO593_07960	rpoC	1667549	1671743	+	CTGGTGACGCAAGACCAATG	mismatch	levofloxacin_T2_6 - none_T2_5	-2.62011	5.01011e-09
GO593_07960	rpoC	1667549	1671743	+	CTGGTGACGCAAGACTAATA	mismatch	levofloxacin_T2_6 - none_T2_5	-5.71491	2.68094e-16
GO593_07960	rpoC	1667549	1671743	+	GTACGATAGTTGATTCTCTC	mismatch	levofloxacin_T2_6 - none_T2_5	-2.33609	1.13769e-10
GO593_07960	rpoC	1667549	1671743	+	GTACGATAGTTGATTGTCAC	mismatch	levofloxacin_T2_6 - none_T2_5	-1.50401	1.31472e-09
GO593_07960	rpoC	1667549	1671743	+	GTACGATAGTTGATTGTCTA	mismatch	levofloxacin_T2_6 - none_T2_5	-0.238798	0.335929
GO593_07960	rpoC	1667549	1671743	+	CAGAACAAACCATCACGTTC	perfect	levofloxacin_T2_6 - none_T2_5	-6.19397	0.00442105
GO593_07960	rpoC	1667549	1671743	+	CGGATACGGTCGAACTCAAC	perfect	levofloxacin_T2_6 - none_T2_5	-5.01268	0.135155
GO593_07960	rpoC	1667549	1671743	+	CTGGTGACGCAAGACCAATA	perfect	levofloxacin_T2_6 - none_T2_5	-6.30377	6.57699e-09
GO593_07960	rpoC	1667549	1671743	+	GTACGATAGTTGATTGTCTC	perfect	levofloxacin_T2_6 - none_T2_5	-1.41489	0.203853
GO593_08075	pgsA	1694676	1695264	+	ACACCAATACCTATTGCAGG	mismatch	levofloxacin_T2_6 - none_T2_5	-1.30542	0.000404512
GO593_08075	pgsA	1694676	1695264	+	GATATTCAGGACTCGCCCTG	mismatch	levofloxacin_T2_6 - none_T2_5	-0.658052	0.104234
GO593_08075	pgsA	1694676	1695264	+	GCGCCAAAGTTAGGATAGTT	mismatch	levofloxacin_T2_6 - none_T2_5	-1.32473	4.39713e-05
GO593_08075	pgsA	1694676	1695264	+	GCGCCAAAGTTAGGATATAT	mismatch	levofloxacin_T2_6 - none_T2_5	-0.923269	0.0025543
GO593_08075	pgsA	1694676	1695264	+	GCGCCAAAGTTAGGATATTG	mismatch	levofloxacin_T2_6 - none_T2_5	-0.778767	0.00790505
GO593_08075	pgsA	1694676	1695264	+	GCGCCAAAGTTATGATATTT	mismatch	levofloxacin_T2_6 - none_T2_5	0.0960661	0.307777
GO593_08075	pgsA	1694676	1695264	+	TATGCAATCACCAAAAATAA	mismatch	levofloxacin_T2_6 - none_T2_5	-0.397112	0.0834293
GO593_08075	pgsA	1694676	1695264	+	TATGCAATCACGAAAAATAC	mismatch	levofloxacin_T2_6 - none_T2_5	-0.699108	0.0555557
GO593_08075	pgsA	1694676	1695264	+	TATGCAATCATCAAAAATAC	mismatch	levofloxacin_T2_6 - none_T2_5	-0.864052	0.022729
GO593_08075	pgsA	1694676	1695264	+	TCACCAATACCTATTGCAGC	mismatch	levofloxacin_T2_6 - none_T2_5	0.032012	0.376168
GO593_08075	pgsA	1694676	1695264	+	GATATTCAGGATTCGCCCTG	perfect	levofloxacin_T2_6 - none_T2_5	-2.47788	4.83585e-10
GO593_08075	pgsA	1694676	1695264	+	GCGCCAAAGTTAGGATATTT	perfect	levofloxacin_T2_6 - none_T2_5	-2.58446	2.23535e-13
GO593_08075	pgsA	1694676	1695264	+	TATGCAATCACCAAAAATAC	perfect	levofloxacin_T2_6 - none_T2_5	-2.09355	2.49706e-07
GO593_08075	pgsA	1694676	1695264	+	TCACCAATACCTATTGCAGG	perfect	levofloxacin_T2_6 - none_T2_5	-1.48732	8.52955e-05
GO593_08145	coaE	1708122	1708719	-	ATCGACGAATTGGATTCCTT	mismatch	levofloxacin_T2_6 - none_T2_5	0.0845956	0.37301
GO593_08145	coaE	1708122	1708719	-	ATCGACGACTTGGATACCTT	mismatch	levofloxacin_T2_6 - none_T2_5	0.240061	0.00117099
GO593_08145	coaE	1708122	1708719	-	ATCGACGACTTGGATTCCTG	mismatch	levofloxacin_T2_6 - none_T2_5	-0.0386346	0.53843
GO593_08145	coaE	1708122	1708719	-	ATCGACGACTTGGGTTCCTT	mismatch	levofloxacin_T2_6 - none_T2_5	-0.186991	0.628451
GO593_08145	coaE	1708122	1708719	-	ATGAAGCACCCAATCTCCAA	mismatch	levofloxacin_T2_6 - none_T2_5	1.60693	4.55445e-07
GO593_08145	coaE	1708122	1708719	-	GGTTTGTTGAATTGTTTGAA	mismatch	levofloxacin_T2_6 - none_T2_5	0.29603	0.0012714
GO593_08145	coaE	1708122	1708719	-	TACTACGCGAGCAACAATAT	mismatch	levofloxacin_T2_6 - none_T2_5	0.618674	0.000186727
GO593_08145	coaE	1708122	1708719	-	TACTTAGCGAGCAACAATAT	mismatch	levofloxacin_T2_6 - none_T2_5	0.636365	5.51198e-05
GO593_08145	coaE	1708122	1708719	-	TACTTCGCGAGCAACAATAG	mismatch	levofloxacin_T2_6 - none_T2_5	0.0864197	0.160075
GO593_08145	coaE	1708122	1708719	-	TACTTCGCGAGCACCAATAT	mismatch	levofloxacin_T2_6 - none_T2_5	0.996753	5.58087e-10
GO593_08145	coaE	1708122	1708719	-	ATCGACGACTTGGATTCCTT	perfect	levofloxacin_T2_6 - none_T2_5	0.121319	0.202443
GO593_08145	coaE	1708122	1708719	-	GGTTTGTTGAATTTTTTGAA	perfect	levofloxacin_T2_6 - none_T2_5	0.108572	0.436423
GO593_08145	coaE	1708122	1708719	-	TACTTCGCGAGCAACAATAT	perfect	levofloxacin_T2_6 - none_T2_5	0.881287	0.000108203
GO593_08145	coaE	1708122	1708719	-	TTGAAGCACCCAATCTCCAA	perfect	levofloxacin_T2_6 - none_T2_5	1.4738	2.4323e-08
GO593_08165	tpiA	1712839	1713634	+	CTTTAAATTCTTCTATAAGT	mismatch	levofloxacin_T2_6 - none_T2_5	-0.337369	0.654895
GO593_08165	tpiA	1712839	1713634	+	GGCAGTTTTCATCGGCAATT	mismatch	levofloxacin_T2_6 - none_T2_5	-0.0530195	0.638945
GO593_08165	tpiA	1712839	1713634	+	GGCAGTTTTCATCTGCAATG	mismatch	levofloxacin_T2_6 - none_T2_5	0.368725	0.0188956
GO593_08165	tpiA	1712839	1713634	+	GTTTAAATTCTTCTATAAAT	mismatch	levofloxacin_T2_6 - none_T2_5	-0.119143	0.960144
GO593_08165	tpiA	1712839	1713634	+	GTTTAAATTCTTCTATAACT	mismatch	levofloxacin_T2_6 - none_T2_5	-0.174293	0.541843
GO593_08165	tpiA	1712839	1713634	+	GTTTAAATTCTTCTATAATT	mismatch	levofloxacin_T2_6 - none_T2_5	-0.724117	0.00338836
GO593_08165	tpiA	1712839	1713634	+	TGGTTGGCGGTGGCACGCAT	mismatch	levofloxacin_T2_6 - none_T2_5	-1.01688	0.17224
GO593_08165	tpiA	1712839	1713634	+	TTCCAGTTACCAACTACCAA	mismatch	levofloxacin_T2_6 - none_T2_5	-0.235568	0.236909
GO593_08165	tpiA	1712839	1713634	+	TTCCAGTTACCAACTAGCCA	mismatch	levofloxacin_T2_6 - none_T2_5	-0.466126	0.0635887
GO593_08165	tpiA	1712839	1713634	+	TTCCAGTTACCATCTACCCA	mismatch	levofloxacin_T2_6 - none_T2_5	-0.584969	0.125611
GO593_08165	tpiA	1712839	1713634	+	GGCAGTTTTCATCTGCAATT	perfect	levofloxacin_T2_6 - none_T2_5	0.601978	0.0067832
GO593_08165	tpiA	1712839	1713634	+	GTTTAAATTCTTCTATAAGT	perfect	levofloxacin_T2_6 - none_T2_5	-0.883464	0.0335503
GO593_08165	tpiA	1712839	1713634	+	TGGTTGGCGTTGGCACGCAT	perfect	levofloxacin_T2_6 - none_T2_5	-2.25845	1.12301e-05
GO593_08165	tpiA	1712839	1713634	+	TTCCAGTTACCAACTACCCA	perfect	levofloxacin_T2_6 - none_T2_5	-1.56818	0.000113172
GO593_08190	nusA	1715013	1716498	+	AAGCTGAGCTTATTCAGAAT	mismatch	levofloxacin_T2_6 - none_T2_5	-1.33474	0.310543
GO593_08190	nusA	1715013	1716498	+	AAGCTGAGCTTCTTCAGAAA	mismatch	levofloxacin_T2_6 - none_T2_5	-2.35916	3.60759e-08
GO593_08190	nusA	1715013	1716498	+	AAGCTGAGCTTCTTCTGAAT	mismatch	levofloxacin_T2_6 - none_T2_5	-5.72446	0.0166605
GO593_08190	nusA	1715013	1716498	+	CAACAACGGTAACAATTTCG	mismatch	levofloxacin_T2_6 - none_T2_5	0.5227	0.000393624
GO593_08190	nusA	1715013	1716498	+	CAACAACGGTAAGAATTTCC	mismatch	levofloxacin_T2_6 - none_T2_5	0.0397715	0.121505
GO593_08190	nusA	1715013	1716498	+	CAACAACGGTAAGAATTTCT	mismatch	levofloxacin_T2_6 - none_T2_5	0.0747692	0.0147093
GO593_08190	nusA	1715013	1716498	+	CAACAACGGTAAGGATTTCG	mismatch	levofloxacin_T2_6 - none_T2_5	-3.97447	0.000445509
GO593_08190	nusA	1715013	1716498	+	CAGTCCATTGAGGGAAAGTA	mismatch	levofloxacin_T2_6 - none_T2_5	-5.85147	0.0951083
GO593_08190	nusA	1715013	1716498	+	GAAATTGCGTCTTGGCATTC	mismatch	levofloxacin_T2_6 - none_T2_5	-0.96842	0.000120321
GO593_08190	nusA	1715013	1716498	+	TAACAACGGTAAGAATTTCG	mismatch	levofloxacin_T2_6 - none_T2_5	-3.51771	0.42054
GO593_08190	nusA	1715013	1716498	+	AAGCTGAGCTTCTTCAGAAT	perfect	levofloxacin_T2_6 - none_T2_5	0.462371	0.862788
GO593_08190	nusA	1715013	1716498	+	CAACAACGGTAAGAATTTCG	perfect	levofloxacin_T2_6 - none_T2_5	-2.16918	0.00251102
GO593_08190	nusA	1715013	1716498	+	CAGTCCATTGACGGAAAGTA	perfect	levofloxacin_T2_6 - none_T2_5	-0.818682	0.216056
GO593_08190	nusA	1715013	1716498	+	GAAATTGCGTCTTGGCATGC	perfect	levofloxacin_T2_6 - none_T2_5	-1.19744	0.434334
GO593_08195	infB	1716508	1719208	+	ACTTGCAACTTTAGCGGTAA	mismatch	levofloxacin_T2_6 - none_T2_5	-0.281238	0.485226
GO593_08195	infB	1716508	1719208	+	ATCTCGTCTGCTGTACGTTG	mismatch	levofloxacin_T2_6 - none_T2_5	-1.8673	9.9174e-05
GO593_08195	infB	1716508	1719208	+	ATGTCGTCCGCTGTACGTTG	mismatch	levofloxacin_T2_6 - none_T2_5	-3.14809	7.66569e-08
GO593_08195	infB	1716508	1719208	+	ATGTCGTCTGCTGTACGTGG	mismatch	levofloxacin_T2_6 - none_T2_5	-1.50799	4.66493e-08
GO593_08195	infB	1716508	1719208	+	TAAAGTGTCCTGTTGTTCAC	mismatch	levofloxacin_T2_6 - none_T2_5	0.00894313	0.789162
GO593_08195	infB	1716508	1719208	+	TAAAGTGTCCTGTTGTTCAT	mismatch	levofloxacin_T2_6 - none_T2_5	-0.598131	0.0113166
GO593_08195	infB	1716508	1719208	+	TAAAGTGTCCTTTTGTTCAG	mismatch	levofloxacin_T2_6 - none_T2_5	-0.60447	0.100547
GO593_08195	infB	1716508	1719208	+	TAACGTGTCCTGTTGTTCAG	mismatch	levofloxacin_T2_6 - none_T2_5	-1.20164	0.0544795
GO593_08195	infB	1716508	1719208	+	TGTTCTAGGAGCTTCTCAAG	mismatch	levofloxacin_T2_6 - none_T2_5	-1.40316	0.00136067
GO593_08195	infB	1716508	1719208	+	TGTTCTGGGAGCTTCTCAAC	mismatch	levofloxacin_T2_6 - none_T2_5	-1.32956	0.605785
GO593_08195	infB	1716508	1719208	+	ACTTGCAACTTTAGCGGTAC	perfect	levofloxacin_T2_6 - none_T2_5	-1.03612	0.136872
GO593_08195	infB	1716508	1719208	+	ATGTCGTCTGCTGTACGTTG	perfect	levofloxacin_T2_6 - none_T2_5	-4.82965	3.65083e-10
GO593_08195	infB	1716508	1719208	+	TAAAGTGTCCTGTTGTTCAG	perfect	levofloxacin_T2_6 - none_T2_5	-0.482133	0.450699
GO593_08195	infB	1716508	1719208	+	TGTTCTAGGAGCTTCTCAAC	perfect	levofloxacin_T2_6 - none_T2_5	-0.94002	0.735762
GO593_08210	mrpF	1720082	1720358	-	ACAGGTCGCATTTACAAATA	mismatch	levofloxacin_T2_6 - none_T2_5	0.117392	0.0407982
GO593_08210	mrpF	1720082	1720358	-	AGTAGGCGGTCAACATTAGA	mismatch	levofloxacin_T2_6 - none_T2_5	-1.05194	0.0448462
GO593_08210	mrpF	1720082	1720358	-	CGACCCTTCGAATAAAGAGG	mismatch	levofloxacin_T2_6 - none_T2_5	-0.125938	0.991578
GO593_08210	mrpF	1720082	1720358	-	CGCCCCTTCGAATAAACAGG	mismatch	levofloxacin_T2_6 - none_T2_5	-0.15569	0.909394
GO593_08210	mrpF	1720082	1720358	-	CGCCCCTTCGAATAAAGACG	mismatch	levofloxacin_T2_6 - none_T2_5	0.590898	1.24995e-07
GO593_08210	mrpF	1720082	1720358	-	CGCCCCTTCGAATAAAGATG	mismatch	levofloxacin_T2_6 - none_T2_5	-0.378396	0.0719851
GO593_08210	mrpF	1720082	1720358	-	CGCCCCTTCGAATAAGGAGG	mismatch	levofloxacin_T2_6 - none_T2_5	0.036624	0.822434
GO593_08210	mrpF	1720082	1720358	-	CGCCCCTTCGATTAAAGAGG	mismatch	levofloxacin_T2_6 - none_T2_5	-0.806534	0.27028
GO593_08210	mrpF	1720082	1720358	-	CGCGCCTTCGAATAAAGAGG	mismatch	levofloxacin_T2_6 - none_T2_5	-0.319824	0.775882
GO593_08210	mrpF	1720082	1720358	-	GCCAAGAGCATAAGGTCGGA	mismatch	levofloxacin_T2_6 - none_T2_5	-1.04025	1.71593e-06
GO593_08210	mrpF	1720082	1720358	-	ACAGGTCGCATTTAAAAATA	perfect	levofloxacin_T2_6 - none_T2_5	-0.29557	0.66187
GO593_08210	mrpF	1720082	1720358	-	AGTAGGCGGTCAACAATAGA	perfect	levofloxacin_T2_6 - none_T2_5	-0.655253	0.486783
GO593_08210	mrpF	1720082	1720358	-	CGCCCCTTCGAATAAAGAGG	perfect	levofloxacin_T2_6 - none_T2_5	-0.686332	0.515049
GO593_08210	mrpF	1720082	1720358	-	GCCAAGAGCATAAGGTAGGA	perfect	levofloxacin_T2_6 - none_T2_5	-1.5305	0.000379246
GO593_08215	phaE	1720354	1720882	-	ATAAAAGGACGAACTAGACC	mismatch	levofloxacin_T2_6 - none_T2_5	-0.0990023	0.965654
GO593_08215	phaE	1720354	1720882	-	ATAAAAGGACTAACTAGACG	mismatch	levofloxacin_T2_6 - none_T2_5	-0.400955	0.582187
GO593_08215	phaE	1720354	1720882	-	CAAATGGATGCGGAAACCAC	mismatch	levofloxacin_T2_6 - none_T2_5	0.100734	0.150007
GO593_08215	phaE	1720354	1720882	-	CAAATGGATGCGGAAACCAT	mismatch	levofloxacin_T2_6 - none_T2_5	-2.1199	1.80963e-07
GO593_08215	phaE	1720354	1720882	-	CAAATGGATGCGGAAATCAG	mismatch	levofloxacin_T2_6 - none_T2_5	-0.782384	0.133951
GO593_08215	phaE	1720354	1720882	-	CCAAAATTACAGCCATAAGA	mismatch	levofloxacin_T2_6 - none_T2_5	0.10896	0.0158461
GO593_08215	phaE	1720354	1720882	-	CCAAAATTACAGCTATAAGC	mismatch	levofloxacin_T2_6 - none_T2_5	-0.243413	0.296889
GO593_08215	phaE	1720354	1720882	-	CCAAAATTACTGCCATAAGC	mismatch	levofloxacin_T2_6 - none_T2_5	-0.176402	0.607508
GO593_08215	phaE	1720354	1720882	-	CCAAAATTGCAGCCATAAGC	mismatch	levofloxacin_T2_6 - none_T2_5	-0.410093	0.528017
GO593_08215	phaE	1720354	1720882	-	CCAATGGATATGCGAAGTTC	mismatch	levofloxacin_T2_6 - none_T2_5	0.693408	0.183833
GO593_08215	phaE	1720354	1720882	-	ATAAAAGGACGAACTAGACG	perfect	levofloxacin_T2_6 - none_T2_5	-0.832442	0.506902
GO593_08215	phaE	1720354	1720882	-	CAAATGGATGCGGAAACCAG	perfect	levofloxacin_T2_6 - none_T2_5	0.307968	0.616312
GO593_08215	phaE	1720354	1720882	-	CCAAAATTACAGCCATAAGC	perfect	levofloxacin_T2_6 - none_T2_5	-0.323616	0.547605
GO593_08215	phaE	1720354	1720882	-	CCAATGGATATGCGGAGTTC	perfect	levofloxacin_T2_6 - none_T2_5	0.631575	0.393178
GO593_08220	phaD	1720884	1722696	-	AAACTAATGCCACGGCCCCA	mismatch	levofloxacin_T2_6 - none_T2_5	-0.224238	0.439643
GO593_08220	phaD	1720884	1722696	-	AAACTAATGCCATGGCGCCA	mismatch	levofloxacin_T2_6 - none_T2_5	-0.422937	0.649621
GO593_08220	phaD	1720884	1722696	-	AACCTAATGCCACGGCGCCA	mismatch	levofloxacin_T2_6 - none_T2_5	-0.947942	0.0298412
GO593_08220	phaD	1720884	1722696	-	CAGGGTTACTTAGAAGCAAT	mismatch	levofloxacin_T2_6 - none_T2_5	-0.201442	0.859523
GO593_08220	phaD	1720884	1722696	-	CGGATGAGGATACTGAAAAT	mismatch	levofloxacin_T2_6 - none_T2_5	-1.59095	0.345327
GO593_08220	phaD	1720884	1722696	-	GGATAAAACCAGTAAATGAC	mismatch	levofloxacin_T2_6 - none_T2_5	-0.480719	0.477702
GO593_08220	phaD	1720884	1722696	-	GGATAAAACCAGTAAATGCA	mismatch	levofloxacin_T2_6 - none_T2_5	0.377149	0.0916629
GO593_08220	phaD	1720884	1722696	-	GGGATCAGGATACTGAAAAT	mismatch	levofloxacin_T2_6 - none_T2_5	-2.28843	0.117644
GO593_08220	phaD	1720884	1722696	-	GGGATGAGGATACTGAAAGT	mismatch	levofloxacin_T2_6 - none_T2_5	-0.852796	0.161618
GO593_08220	phaD	1720884	1722696	-	GGGATGAGGATACTTAAAAT	mismatch	levofloxacin_T2_6 - none_T2_5	-0.797778	4.47118e-05
GO593_08220	phaD	1720884	1722696	-	AAACTAATGCCACGGCGCCA	perfect	levofloxacin_T2_6 - none_T2_5	-0.285294	0.760759
GO593_08220	phaD	1720884	1722696	-	CAGGGTTACCTAGAAGCAAT	perfect	levofloxacin_T2_6 - none_T2_5	-0.209859	0.886809
GO593_08220	phaD	1720884	1722696	-	GGATAAAACCAGTAAATGCC	perfect	levofloxacin_T2_6 - none_T2_5	-0.53524	0.782769
GO593_08220	phaD	1720884	1722696	-	GGGATGAGGATACTGAAAAT	perfect	levofloxacin_T2_6 - none_T2_5	-1.87995	0.149655
GO593_08225	mnhC1	1722695	1723064	-	AACAAGTAGCCCAATGACAG	mismatch	levofloxacin_T2_6 - none_T2_5	-0.331418	0.432444
GO593_08225	mnhC1	1722695	1723064	-	AACAAGTAGCCCAATGGCAA	mismatch	levofloxacin_T2_6 - none_T2_5	-0.0564919	0.775882
GO593_08225	mnhC1	1722695	1723064	-	GTGGTTTCGGTTAGGATGTC	mismatch	levofloxacin_T2_6 - none_T2_5	-1.0938	6.7316e-09
GO593_08225	mnhC1	1722695	1723064	-	GTGGTTTCGGTTAGGTTGGC	mismatch	levofloxacin_T2_6 - none_T2_5	-0.00237291	0.87175
GO593_08225	mnhC1	1722695	1723064	-	GTGTTTTCGGTTAGGATGGC	mismatch	levofloxacin_T2_6 - none_T2_5	0.170339	0.679298
GO593_08225	mnhC1	1722695	1723064	-	TAAGCCCAACACAACAGAGA	mismatch	levofloxacin_T2_6 - none_T2_5	-0.569407	0.105644
GO593_08225	mnhC1	1722695	1723064	-	TAAGCCCAACACAACAGCGA	mismatch	levofloxacin_T2_6 - none_T2_5	-0.371108	0.13244
GO593_08225	mnhC1	1722695	1723064	-	TAAGCCCAACACACCAGGGA	mismatch	levofloxacin_T2_6 - none_T2_5	-0.514104	0.427994
GO593_08225	mnhC1	1722695	1723064	-	TATGCCCAACACAACAGGGA	mismatch	levofloxacin_T2_6 - none_T2_5	-0.616632	0.40181
GO593_08225	mnhC1	1722695	1723064	-	TGGAAGGGGATCTGTAATAT	mismatch	levofloxacin_T2_6 - none_T2_5	-0.0224521	0.903359
GO593_08225	mnhC1	1722695	1723064	-	AACAAGTAGCCCAATGGCAG	perfect	levofloxacin_T2_6 - none_T2_5	0.829878	0.258365
GO593_08225	mnhC1	1722695	1723064	-	GTGGTTTCGGTTAGGATGGC	perfect	levofloxacin_T2_6 - none_T2_5	0.0902332	0.784994
GO593_08225	mnhC1	1722695	1723064	-	TAAGCCCAACACAACAGGGA	perfect	levofloxacin_T2_6 - none_T2_5	-2.50374	1.38373e-06
GO593_08225	mnhC1	1722695	1723064	-	TGGAAGTGGATCTGTAATAT	perfect	levofloxacin_T2_6 - none_T2_5	-0.194291	0.909394
GO593_08230	phaAB	1723060	1725910	-	AACGGTAATAAGATAATAAT	mismatch	levofloxacin_T2_6 - none_T2_5	-0.98857	0.440445
GO593_08230	phaAB	1723060	1725910	-	AACGGTAATAAGATAATTAC	mismatch	levofloxacin_T2_6 - none_T2_5	-0.207964	0.855846
GO593_08230	phaAB	1723060	1725910	-	CTCACATTAATTCCTAATTG	mismatch	levofloxacin_T2_6 - none_T2_5	-0.0101654	0.68732
GO593_08230	phaAB	1723060	1725910	-	CTCAGATTAAATCCTAATTG	mismatch	levofloxacin_T2_6 - none_T2_5	-0.171611	0.667312
GO593_08230	phaAB	1723060	1725910	-	CTCAGATTAATTCATAATTG	mismatch	levofloxacin_T2_6 - none_T2_5	-0.386715	0.0648006
GO593_08230	phaAB	1723060	1725910	-	CTCAGATTAATTCCTAAGTG	mismatch	levofloxacin_T2_6 - none_T2_5	-0.476966	0.12362
GO593_08230	phaAB	1723060	1725910	-	CTCAGATTAATTCCTAATTT	mismatch	levofloxacin_T2_6 - none_T2_5	0.310062	2.0093e-05
GO593_08230	phaAB	1723060	1725910	-	CTCAGATTAATTGCTAATTG	mismatch	levofloxacin_T2_6 - none_T2_5	0.434166	0.000103403
GO593_08230	phaAB	1723060	1725910	-	TTGAAGCATTGAAACAAGGG	mismatch	levofloxacin_T2_6 - none_T2_5	-1.87769	0.175681
GO593_08230	phaAB	1723060	1725910	-	TTGAAGCTATGAAACAAGGG	mismatch	levofloxacin_T2_6 - none_T2_5	-1.66086	0.13613
GO593_08230	phaAB	1723060	1725910	-	AACGGTAATAAGATAATTAT	perfect	levofloxacin_T2_6 - none_T2_5	-0.839297	0.726926
GO593_08230	phaAB	1723060	1725910	-	AGTCAGTAATAAACCAAAAC	perfect	levofloxacin_T2_6 - none_T2_5	0.0632888	0.795714
GO593_08230	phaAB	1723060	1725910	-	CTCAGATTAATTCCTAATTG	perfect	levofloxacin_T2_6 - none_T2_5	-0.806301	0.0226636
GO593_08230	phaAB	1723060	1725910	-	TTGAAGCAATGAAACAAGGG	perfect	levofloxacin_T2_6 - none_T2_5	-1.73711	0.249194
GO593_08265	ubiE	1733818	1734766	-	CAGTTGGAGATGTTCGCTTT	mismatch	levofloxacin_T2_6 - none_T2_5	0.474638	8.39004e-06
GO593_08265	ubiE	1733818	1734766	-	CAGTTGGAGATGTTGGCTAT	mismatch	levofloxacin_T2_6 - none_T2_5	2.72607	1.3244e-09
GO593_08265	ubiE	1733818	1734766	-	GCTAAAAGGTGTATCTGTTA	mismatch	levofloxacin_T2_6 - none_T2_5	4.80582	1.50212e-08
GO593_08265	ubiE	1733818	1734766	-	GCTAACAGGTGTATCGGTTA	mismatch	levofloxacin_T2_6 - none_T2_5	3.77269	2.83281e-10
GO593_08265	ubiE	1733818	1734766	-	GCTAACAGGTGTATCTTTTA	mismatch	levofloxacin_T2_6 - none_T2_5	3.46872	5.32614e-11
GO593_08265	ubiE	1733818	1734766	-	GCTAACGGGTGTATCTGTTA	mismatch	levofloxacin_T2_6 - none_T2_5	5.74724	2.88425e-11
GO593_08265	ubiE	1733818	1734766	-	GCTTACAGGTGTATCTGTTA	mismatch	levofloxacin_T2_6 - none_T2_5	3.66109	1.41294e-07
GO593_08265	ubiE	1733818	1734766	-	GTAACGGTGAGGTTAGGAAT	mismatch	levofloxacin_T2_6 - none_T2_5	3.2366	0.00316868
GO593_08265	ubiE	1733818	1734766	-	GTAACGGTGATCTTAGGAAT	mismatch	levofloxacin_T2_6 - none_T2_5	1.94395	0.0130104
GO593_08265	ubiE	1733818	1734766	-	TGCCCTTGAGGGGTACCTCG	mismatch	levofloxacin_T2_6 - none_T2_5	2.80475	0.000339526
GO593_08265	ubiE	1733818	1734766	-	CAGTTGGAGATGTTGGCTTT	perfect	levofloxacin_T2_6 - none_T2_5	0.711397	0.484192
GO593_08265	ubiE	1733818	1734766	-	GCTAACAGGTGTATCTGTTA	perfect	levofloxacin_T2_6 - none_T2_5	5.01356	2.73526e-10
GO593_08265	ubiE	1733818	1734766	-	GTAACGGTGAGCTTAGGAAT	perfect	levofloxacin_T2_6 - none_T2_5	2.47265	0.00304365
GO593_08265	ubiE	1733818	1734766	-	TGCCCTTGAGGGGTACCTTG	perfect	levofloxacin_T2_6 - none_T2_5	0.716119	0.294727
GO593_08305	rpsO	1749373	1749643	+	ATTTAGCAATGATCGCTGCG	mismatch	levofloxacin_T2_6 - none_T2_5	0.0959349	0.307554
GO593_08305	rpsO	1749373	1749643	+	ATTTAGCAATGATCTCTGCC	mismatch	levofloxacin_T2_6 - none_T2_5	-0.365838	0.0724572
GO593_08305	rpsO	1749373	1749643	+	ATTTAGCAATGATCTCTGCT	mismatch	levofloxacin_T2_6 - none_T2_5	-0.729144	6.57193e-07
GO593_08305	rpsO	1749373	1749643	+	ATTTAGCAATGATCTCTGGG	mismatch	levofloxacin_T2_6 - none_T2_5	-0.022702	0.634459
GO593_08305	rpsO	1749373	1749643	+	ATTTAGCAATGCTCTCTGCG	mismatch	levofloxacin_T2_6 - none_T2_5	0.296327	0.253375
GO593_08305	rpsO	1749373	1749643	+	ATTTAGTAATGATCTCTGCG	mismatch	levofloxacin_T2_6 - none_T2_5	-0.0530843	0.918994
GO593_08305	rpsO	1749373	1749643	+	TACGACGCTGCTTAACCATA	mismatch	levofloxacin_T2_6 - none_T2_5	0.390978	5.45663e-06
GO593_08305	rpsO	1749373	1749643	+	TACGACGCTGGTCAACCATA	mismatch	levofloxacin_T2_6 - none_T2_5	0.20992	0.0102996
GO593_08305	rpsO	1749373	1749643	+	TACGACGCTGGTTAACCAAA	mismatch	levofloxacin_T2_6 - none_T2_5	-0.0559452	0.609977
GO593_08305	rpsO	1749373	1749643	+	TACGACGCTGGTTAATCATA	mismatch	levofloxacin_T2_6 - none_T2_5	-0.104057	0.987408
GO593_08305	rpsO	1749373	1749643	+	AATAAAGCTACTTGTACTTC	perfect	levofloxacin_T2_6 - none_T2_5	0.132148	0.486783
GO593_08305	rpsO	1749373	1749643	+	ATTTAGCAATGATCTCTGCG	perfect	levofloxacin_T2_6 - none_T2_5	-0.333336	0.493166
GO593_08305	rpsO	1749373	1749643	+	TACGACGCTGGTTAACCATA	perfect	levofloxacin_T2_6 - none_T2_5	0.12676	0.0158063
GO593_08305	rpsO	1749373	1749643	+	TCAAACCGCGACGGCTGTGG	perfect	levofloxacin_T2_6 - none_T2_5	-1.4385	0.00622881
GO593_08310	pnp	1749894	1751988	+	CACGCTTACCATATCCACCG	mismatch	levofloxacin_T2_6 - none_T2_5	-0.829652	9.0588e-05
GO593_08310	pnp	1749894	1751988	+	CACGCTTACCCTATCCACCA	mismatch	levofloxacin_T2_6 - none_T2_5	0.10096	0.130519
GO593_08310	pnp	1749894	1751988	+	CGACATGATGCTGACCGAAT	mismatch	levofloxacin_T2_6 - none_T2_5	-2.76296	1.15274e-05
GO593_08310	pnp	1749894	1751988	+	CGACTTGATGCCGACCGAAT	mismatch	levofloxacin_T2_6 - none_T2_5	-1.39686	0.0023908
GO593_08310	pnp	1749894	1751988	+	CGACTTGATGCTGATCGAAT	mismatch	levofloxacin_T2_6 - none_T2_5	0.336857	0.0550674
GO593_08310	pnp	1749894	1751988	+	CTTGATAGTTAACTGTTAAC	mismatch	levofloxacin_T2_6 - none_T2_5	0.58127	4.63049e-05
GO593_08310	pnp	1749894	1751988	+	CTTGATAGTTAAGTGTTAAA	mismatch	levofloxacin_T2_6 - none_T2_5	0.361024	0.0335824
GO593_08310	pnp	1749894	1751988	+	TCCTGACCACCTTTTGCTGT	mismatch	levofloxacin_T2_6 - none_T2_5	-0.363017	0.184682
GO593_08310	pnp	1749894	1751988	+	TCCTGACCAGCTTTTGCTGC	mismatch	levofloxacin_T2_6 - none_T2_5	0.00905259	0.384761
GO593_08310	pnp	1749894	1751988	+	TCTTGACCAGCTTTTGCTGT	mismatch	levofloxacin_T2_6 - none_T2_5	0.374422	0.226712
GO593_08310	pnp	1749894	1751988	+	CACGCTTACCATATCCACCA	perfect	levofloxacin_T2_6 - none_T2_5	0.0742872	0.257885
GO593_08310	pnp	1749894	1751988	+	CGACTTGATGCTGACCGAAT	perfect	levofloxacin_T2_6 - none_T2_5	-2.81364	3.26904e-09
GO593_08310	pnp	1749894	1751988	+	CTTGATAGTTAACTGTTAAA	perfect	levofloxacin_T2_6 - none_T2_5	-1.15714	0.00205832
GO593_08310	pnp	1749894	1751988	+	TCCTGACCAGCTTTTGCTGT	perfect	levofloxacin_T2_6 - none_T2_5	-0.585508	0.255409
GO593_08345	priA	1758686	1760915	-	AGCCCGTTCATATTATGCTT	mismatch	levofloxacin_T2_6 - none_T2_5	-1.01706	1.28091e-07
GO593_08345	priA	1758686	1760915	-	AGCCCGTTCATATTGCGCTT	mismatch	levofloxacin_T2_6 - none_T2_5	-3.68561	4.99159e-30
GO593_08345	priA	1758686	1760915	-	AGCCCGTTCATATTGTGCTA	mismatch	levofloxacin_T2_6 - none_T2_5	-0.0811588	0.82247
GO593_08345	priA	1758686	1760915	-	GGCCCGTTCATATTGTGCTT	mismatch	levofloxacin_T2_6 - none_T2_5	-4.15433	1.84612e-30
GO593_08345	priA	1758686	1760915	-	TGAACCAGGCTTTGGCGTTA	mismatch	levofloxacin_T2_6 - none_T2_5	-2.0806	3.67612e-15
GO593_08345	priA	1758686	1760915	-	TGAATCAGGCTTTGGCCTTA	mismatch	levofloxacin_T2_6 - none_T2_5	0.174599	0.0276236
GO593_08345	priA	1758686	1760915	-	TTTCAGTAATGATACCAAAC	mismatch	levofloxacin_T2_6 - none_T2_5	0.0133752	0.56763
GO593_08345	priA	1758686	1760915	-	TTTCAGTAATGATACCAATA	mismatch	levofloxacin_T2_6 - none_T2_5	0.196035	0.170621
GO593_08345	priA	1758686	1760915	-	TTTCAGTAATGATACCTATC	mismatch	levofloxacin_T2_6 - none_T2_5	-0.667344	1.44177e-05
GO593_08345	priA	1758686	1760915	-	TTTTAGTAATGATACCAATC	mismatch	levofloxacin_T2_6 - none_T2_5	-0.825131	0.000137983
GO593_08345	priA	1758686	1760915	-	AGCCCGTTCATATTGTGCTT	perfect	levofloxacin_T2_6 - none_T2_5	-4.32769	7.14821e-45
GO593_08345	priA	1758686	1760915	-	GTCGTACAGATGCACAGGTA	perfect	levofloxacin_T2_6 - none_T2_5	-6.4444	6.84348e-31
GO593_08345	priA	1758686	1760915	-	TGAATCAGGCTTTGGCGTTA	perfect	levofloxacin_T2_6 - none_T2_5	-2.57151	4.56077e-25
GO593_08345	priA	1758686	1760915	-	TTTCAGTAATGATACCAATC	perfect	levofloxacin_T2_6 - none_T2_5	-2.8103	4.64732e-19
GO593_08370	lnt	1763971	1765531	-	AATCTCGCATAGAGTAGGGC	mismatch	levofloxacin_T2_6 - none_T2_5	-0.454544	0.00324175
GO593_08370	lnt	1763971	1765531	-	AATGTCACATAGAGTAGGGC	mismatch	levofloxacin_T2_6 - none_T2_5	-0.307643	0.0415228
GO593_08370	lnt	1763971	1765531	-	AATGTCGCAAAGAGTAGGGC	mismatch	levofloxacin_T2_6 - none_T2_5	-0.735081	6.84396e-07
GO593_08370	lnt	1763971	1765531	-	AATGTCGCATAGAGTAGGGA	mismatch	levofloxacin_T2_6 - none_T2_5	-0.512339	0.000240086
GO593_08370	lnt	1763971	1765531	-	AATGTCGCATAGAGTAGGGG	mismatch	levofloxacin_T2_6 - none_T2_5	-0.571342	8.52048e-05
GO593_08370	lnt	1763971	1765531	-	AATGTCGCATAGAGTATGGC	mismatch	levofloxacin_T2_6 - none_T2_5	-0.159217	0.655899
GO593_08370	lnt	1763971	1765531	-	ATGAGCAATGGAAAAATTCA	mismatch	levofloxacin_T2_6 - none_T2_5	0.00120769	0.398533
GO593_08370	lnt	1763971	1765531	-	ATGAGCAATGGAAAACTTAA	mismatch	levofloxacin_T2_6 - none_T2_5	-0.358969	0.126613
GO593_08370	lnt	1763971	1765531	-	GCCAGCCACCACTAATAATA	mismatch	levofloxacin_T2_6 - none_T2_5	-0.227027	0.275707
GO593_08370	lnt	1763971	1765531	-	GCCAGCCTCCACCAATAATA	mismatch	levofloxacin_T2_6 - none_T2_5	-0.333239	0.0191061
GO593_08370	lnt	1763971	1765531	-	AATGTCGCATAGAGTAGGGC	perfect	levofloxacin_T2_6 - none_T2_5	-0.960512	7.09722e-12
GO593_08370	lnt	1763971	1765531	-	ATGAGCAATGGAAAAATTAA	perfect	levofloxacin_T2_6 - none_T2_5	-2.51587	2.89203e-22
GO593_08370	lnt	1763971	1765531	-	GCCAGCCACCACCAATAATA	perfect	levofloxacin_T2_6 - none_T2_5	-0.158603	0.569985
GO593_08370	lnt	1763971	1765531	-	TGCCAGTGCAAAACTGAACA	perfect	levofloxacin_T2_6 - none_T2_5	-5.4515	1.76594e-17
GO593_08380	tusA	1766551	1766809	+	ACTTGTACAGTAGGTGAAAT	mismatch	levofloxacin_T2_6 - none_T2_5	-0.450658	0.15065
GO593_08380	tusA	1766551	1766809	+	AGTTGTACAGTAGTTGAAAT	mismatch	levofloxacin_T2_6 - none_T2_5	-0.346239	0.0122894
GO593_08380	tusA	1766551	1766809	+	CCAAATGCACACAAAACTTA	mismatch	levofloxacin_T2_6 - none_T2_5	0.00846303	0.237131
GO593_08380	tusA	1766551	1766809	+	CCAAATGCATAAAAAACTTA	mismatch	levofloxacin_T2_6 - none_T2_5	-0.0263247	0.561049
GO593_08380	tusA	1766551	1766809	+	CCAAATGCATACAAAACTGA	mismatch	levofloxacin_T2_6 - none_T2_5	-0.0503443	0.311448
GO593_08380	tusA	1766551	1766809	+	CCAAATGCATACAATACTTA	mismatch	levofloxacin_T2_6 - none_T2_5	-0.215644	0.364482
GO593_08380	tusA	1766551	1766809	+	CCAAATGCGTACAAAACTTA	mismatch	levofloxacin_T2_6 - none_T2_5	-0.204514	0.388324
GO593_08380	tusA	1766551	1766809	+	GGATATCCCAAAAAGTCGAA	mismatch	levofloxacin_T2_6 - none_T2_5	-0.618358	4.24003e-09
GO593_08380	tusA	1766551	1766809	+	GGATCTCCCAAGAAGTCGAA	mismatch	levofloxacin_T2_6 - none_T2_5	-0.163102	0.817683
GO593_08380	tusA	1766551	1766809	+	GTATATCCCAAGAAGTCGAA	mismatch	levofloxacin_T2_6 - none_T2_5	-0.546546	2.98644e-05
GO593_08380	tusA	1766551	1766809	+	AGTTGTACAGTAGGTGAAAT	perfect	levofloxacin_T2_6 - none_T2_5	-1.05042	0.00187512
GO593_08380	tusA	1766551	1766809	+	CCAAATGCATACAAAACTTA	perfect	levofloxacin_T2_6 - none_T2_5	0.0478752	0.076893
GO593_08380	tusA	1766551	1766809	+	GGATATCCCAAGAAGTCGAA	perfect	levofloxacin_T2_6 - none_T2_5	-2.33825	3.43281e-15
GO593_08380	tusA	1766551	1766809	+	TGCAACATCATGACAGGTTC	perfect	levofloxacin_T2_6 - none_T2_5	-1.68892	3.76329e-06
GO593_08385	etfD	1766904	1768617	-	AAAAGTTCATTAATAGCATG	mismatch	levofloxacin_T2_6 - none_T2_5	0.224654	0.0224931
GO593_08385	etfD	1766904	1768617	-	ACTACACAAACTGAAAGATA	mismatch	levofloxacin_T2_6 - none_T2_5	0.0845553	0.0874189
GO593_08385	etfD	1766904	1768617	-	ACTACACAAACTGAGAGATC	mismatch	levofloxacin_T2_6 - none_T2_5	2.15218	2.10003e-05
GO593_08385	etfD	1766904	1768617	-	ACTACTCAAACTGAAAGATC	mismatch	levofloxacin_T2_6 - none_T2_5	0.285925	0.348629
GO593_08385	etfD	1766904	1768617	-	ACTCCACAAACTGAAAGATC	mismatch	levofloxacin_T2_6 - none_T2_5	0.813195	0.0310026
GO593_08385	etfD	1766904	1768617	-	ATAGCAGCAGATAGACCTGC	mismatch	levofloxacin_T2_6 - none_T2_5	0.417486	0.299647
GO593_08385	etfD	1766904	1768617	-	ATTGCAGCAGATAGACCTGC	mismatch	levofloxacin_T2_6 - none_T2_5	0.722068	0.0985713
GO593_08385	etfD	1766904	1768617	-	TATTTTCAAACGCTAATTGA	mismatch	levofloxacin_T2_6 - none_T2_5	0.0703001	0.493715
GO593_08385	etfD	1766904	1768617	-	TATTTTCAATCGCTAATTCA	mismatch	levofloxacin_T2_6 - none_T2_5	-0.0459869	0.659384
GO593_08385	etfD	1766904	1768617	-	TATTTTCAATCGCTAATTGT	mismatch	levofloxacin_T2_6 - none_T2_5	0.00564462	0.329065
GO593_08385	etfD	1766904	1768617	-	AAAAGTTCATTAATAGCACG	perfect	levofloxacin_T2_6 - none_T2_5	0.201454	0.567279
GO593_08385	etfD	1766904	1768617	-	ACTACACAAACTGAAAGATC	perfect	levofloxacin_T2_6 - none_T2_5	1.38083	0.00207704
GO593_08385	etfD	1766904	1768617	-	ATCGCAGCAGATAGACCTGC	perfect	levofloxacin_T2_6 - none_T2_5	1.48228	0.00109432
GO593_08385	etfD	1766904	1768617	-	TATTTTCAATCGCTAATTGA	perfect	levofloxacin_T2_6 - none_T2_5	-0.0256595	0.787379
GO593_08405	hemH	1771528	1772545	+	ATAAAAACTGTTTTAAAAAT	mismatch	levofloxacin_T2_6 - none_T2_5	0.095983	0.112774
GO593_08405	hemH	1771528	1772545	+	ATAAAAACTGTTTTAAATAA	mismatch	levofloxacin_T2_6 - none_T2_5	0.224171	0.0703712
GO593_08405	hemH	1771528	1772545	+	GCTATAATGACAGTAACTTT	mismatch	levofloxacin_T2_6 - none_T2_5	-1.28103	0.00347871
GO593_08405	hemH	1771528	1772545	+	GCTGGGACAGTTGCTTCATC	mismatch	levofloxacin_T2_6 - none_T2_5	-0.344616	0.117931
GO593_08405	hemH	1771528	1772545	+	GGTAAAATGACAGTAACTTT	mismatch	levofloxacin_T2_6 - none_T2_5	-1.69281	0.00866633
GO593_08405	hemH	1771528	1772545	+	GTAAAAACTGTTTTAAAAAA	mismatch	levofloxacin_T2_6 - none_T2_5	-0.204422	0.634459
GO593_08405	hemH	1771528	1772545	+	TTTGAAATTTCAATTACACG	mismatch	levofloxacin_T2_6 - none_T2_5	0.0718441	0.27126
GO593_08405	hemH	1771528	1772545	+	TTTGGAATTTCAATTACAAG	mismatch	levofloxacin_T2_6 - none_T2_5	-0.0124339	0.716356
GO593_08405	hemH	1771528	1772545	+	TTTGGAATTTCAATTACACC	mismatch	levofloxacin_T2_6 - none_T2_5	-0.58037	0.0138609
GO593_08405	hemH	1771528	1772545	+	TTTGGAATTTCAATTAGACG	mismatch	levofloxacin_T2_6 - none_T2_5	-0.131552	0.890417
GO593_08405	hemH	1771528	1772545	+	ATAAAAACTGTTTTAAAAAA	perfect	levofloxacin_T2_6 - none_T2_5	0.102286	0.415721
GO593_08405	hemH	1771528	1772545	+	GCTAAAATGACAGTAACTTT	perfect	levofloxacin_T2_6 - none_T2_5	-0.835414	0.188155
GO593_08405	hemH	1771528	1772545	+	GCTGGGACAGTTGCCTCATC	perfect	levofloxacin_T2_6 - none_T2_5	0.201458	0.627165
GO593_08405	hemH	1771528	1772545	+	TTTGGAATTTCAATTACACG	perfect	levofloxacin_T2_6 - none_T2_5	-0.296643	0.542746
GO593_08615	infA	1814038	1814260	-	CACCGTATTAGGAAGCGTTT	mismatch	levofloxacin_T2_6 - none_T2_5	1.0366	0.259065
GO593_08615	infA	1814038	1814260	-	CATCGTATTAGGAAGCTTTT	mismatch	levofloxacin_T2_6 - none_T2_5	0.34398	2.42328e-05
GO593_08615	infA	1814038	1814260	-	CGACCTTGGGTTAAGTCATA	mismatch	levofloxacin_T2_6 - none_T2_5	0.712382	0.0310543
GO593_08615	infA	1814038	1814260	-	CGACCTTTGGGTAAGTCATA	mismatch	levofloxacin_T2_6 - none_T2_5	0.434797	0.086604
GO593_08615	infA	1814038	1814260	-	CGACCTTTGGTTAAGTCACA	mismatch	levofloxacin_T2_6 - none_T2_5	-0.232803	0.579286
GO593_08615	infA	1814038	1814260	-	CTCAATGAGTTCCTCTTCAT	mismatch	levofloxacin_T2_6 - none_T2_5	-0.124107	0.981068
GO593_08615	infA	1814038	1814260	-	CTCAATGAGTTCCTCTTTAC	mismatch	levofloxacin_T2_6 - none_T2_5	0.285201	0.0210259
GO593_08615	infA	1814038	1814260	-	CTCATTGAGTTCCTCTTTAT	mismatch	levofloxacin_T2_6 - none_T2_5	1.92737	0.0326613
GO593_08615	infA	1814038	1814260	-	GACCGTTTTGAAGACGTACA	mismatch	levofloxacin_T2_6 - none_T2_5	0.545751	0.531538
GO593_08615	infA	1814038	1814260	-	GACCGTTTTTAAGACGTACA	mismatch	levofloxacin_T2_6 - none_T2_5	0.564774	0.331306
GO593_08615	infA	1814038	1814260	-	CATCGTATTAGGAAGCGTTT	perfect	levofloxacin_T2_6 - none_T2_5	3.24215	0.00179195
GO593_08615	infA	1814038	1814260	-	CGACCTTTGGTTAAGTCATA	perfect	levofloxacin_T2_6 - none_T2_5	0.355734	0.202807
GO593_08615	infA	1814038	1814260	-	CTCAATGAGTTCCTCTTTAT	perfect	levofloxacin_T2_6 - none_T2_5	0.624692	0.292392
GO593_08615	infA	1814038	1814260	-	GACCGTTTTCAAGACGTACA	perfect	levofloxacin_T2_6 - none_T2_5	-0.033303	0.962345
GO593_08645	asd	1820227	1821346	-	AACCAAACGTTGCATAAGGA	mismatch	levofloxacin_T2_6 - none_T2_5	1.93608	6.54079e-09
GO593_08645	asd	1820227	1821346	-	AACCATACGTTGCATAATGA	mismatch	levofloxacin_T2_6 - none_T2_5	1.04312	8.283e-07
GO593_08645	asd	1820227	1821346	-	GCAGTCTTACCACCAAAAGA	mismatch	levofloxacin_T2_6 - none_T2_5	-0.671302	1.57685e-06
GO593_08645	asd	1820227	1821346	-	GCAGTCTTACCACCAAATCA	mismatch	levofloxacin_T2_6 - none_T2_5	0.00192429	0.320837
GO593_08645	asd	1820227	1821346	-	GCAGTCTTACCTCCAAATGA	mismatch	levofloxacin_T2_6 - none_T2_5	0.290492	0.00324401
GO593_08645	asd	1820227	1821346	-	GCAGTCTTATCACCAAATGA	mismatch	levofloxacin_T2_6 - none_T2_5	0.127612	0.180792
GO593_08645	asd	1820227	1821346	-	GGTAGCTTCCATAAGTGCTG	mismatch	levofloxacin_T2_6 - none_T2_5	-0.0704694	0.892469
GO593_08645	asd	1820227	1821346	-	TGTAGCTTCCATAAGTCCTG	mismatch	levofloxacin_T2_6 - none_T2_5	0.0730285	0.0435647
GO593_08645	asd	1820227	1821346	-	TGTAGCTTCCATAAGTGCTC	mismatch	levofloxacin_T2_6 - none_T2_5	0.0733566	0.279716
GO593_08645	asd	1820227	1821346	-	TTACTGGTAGAGACGTAGAA	mismatch	levofloxacin_T2_6 - none_T2_5	-0.112265	0.996792
GO593_08645	asd	1820227	1821346	-	AACCATACGTTGCATAAGGA	perfect	levofloxacin_T2_6 - none_T2_5	0.304601	0.370514
GO593_08645	asd	1820227	1821346	-	GCAGTCTTACCACCAAATGA	perfect	levofloxacin_T2_6 - none_T2_5	-0.13193	0.903455
GO593_08645	asd	1820227	1821346	-	TGTAGCTTCCATAAGTGCTG	perfect	levofloxacin_T2_6 - none_T2_5	0.0744057	0.310543
GO593_08645	asd	1820227	1821346	-	TTACTGGTAGAGAAGTAGAA	perfect	levofloxacin_T2_6 - none_T2_5	0.150641	0.427928
GO593_08700	topA	1832240	1834877	+	AGGCGACTCAACAATCACTA	mismatch	levofloxacin_T2_6 - none_T2_5	3.89381	1.4711e-13
GO593_08700	topA	1832240	1834877	+	AGGCGACTCCACAATCACTG	mismatch	levofloxacin_T2_6 - none_T2_5	2.18954	1.95645e-11
GO593_08700	topA	1832240	1834877	+	AGGCGACTCCACGATCACTA	mismatch	levofloxacin_T2_6 - none_T2_5	3.43416	3.92916e-13
GO593_08700	topA	1832240	1834877	+	AGGCGGCTCCACAATCACTA	mismatch	levofloxacin_T2_6 - none_T2_5	3.60753	3.46504e-11
GO593_08700	topA	1832240	1834877	+	GCTTTGAGATGCAGAGCGCA	mismatch	levofloxacin_T2_6 - none_T2_5	2.2508	1.62423e-07
GO593_08700	topA	1832240	1834877	+	GCTTTGAGATGCAGATCGCG	mismatch	levofloxacin_T2_6 - none_T2_5	2.63	5.67226e-09
GO593_08700	topA	1832240	1834877	+	GGCAAGTTTATGTGCAGCAG	mismatch	levofloxacin_T2_6 - none_T2_5	3.52172	2.12843e-11
GO593_08700	topA	1832240	1834877	+	GGCACGTTTATGTGCAGCAC	mismatch	levofloxacin_T2_6 - none_T2_5	0.889885	0.00608765
GO593_08700	topA	1832240	1834877	+	GGCACGTTTATGTGCAGGAG	mismatch	levofloxacin_T2_6 - none_T2_5	3.14533	4.91758e-07
GO593_08700	topA	1832240	1834877	+	TTGATGCTTTTCGCTTTGGC	mismatch	levofloxacin_T2_6 - none_T2_5	0.222012	0.465263
GO593_08700	topA	1832240	1834877	+	AGGCGACTCCACAATCACTA	perfect	levofloxacin_T2_6 - none_T2_5	3.79136	7.74471e-10
GO593_08700	topA	1832240	1834877	+	GCTTTGAGATGCAGAGCGCG	perfect	levofloxacin_T2_6 - none_T2_5	2.20928	1.46222e-06
GO593_08700	topA	1832240	1834877	+	GGCACGTTTATGTGCAGCAG	perfect	levofloxacin_T2_6 - none_T2_5	2.86349	1.13516e-09
GO593_08700	topA	1832240	1834877	+	TTGATGGTTTTCGCTTTGGC	perfect	levofloxacin_T2_6 - none_T2_5	3.6331	2.01143e-09
GO593_08750	rpmB	1842246	1842483	-	AAACAGTGGTGGTGCAGGTT	mismatch	levofloxacin_T2_6 - none_T2_5	-0.195455	0.918994
GO593_08750	rpmB	1842246	1842483	-	AATAATACGCATACCTTTAA	mismatch	levofloxacin_T2_6 - none_T2_5	0.338816	0.00681782
GO593_08750	rpmB	1842246	1842483	-	AATAATACGCATACCTTTAC	mismatch	levofloxacin_T2_6 - none_T2_5	-1.33231	4.20425e-10
GO593_08750	rpmB	1842246	1842483	-	AATAATTCGCATACCTTTAG	mismatch	levofloxacin_T2_6 - none_T2_5	-1.42247	0.0914741
GO593_08750	rpmB	1842246	1842483	-	CCGGCGCTTGGTTTTATTGT	mismatch	levofloxacin_T2_6 - none_T2_5	0.287655	0.135627
GO593_08750	rpmB	1842246	1842483	-	CCGGCGCTTGGTTTTGTTCT	mismatch	levofloxacin_T2_6 - none_T2_5	0.175781	0.00109551
GO593_08750	rpmB	1842246	1842483	-	CCGGCGCTTGTTTTTGTTGT	mismatch	levofloxacin_T2_6 - none_T2_5	-2.16203	4.49852e-06
GO593_08750	rpmB	1842246	1842483	-	CTGGACGCTTGCCGGTAAAT	mismatch	levofloxacin_T2_6 - none_T2_5	-2.87284	1.14973e-06
GO593_08750	rpmB	1842246	1842483	-	CTGGACGCTTGCCTGTAACT	mismatch	levofloxacin_T2_6 - none_T2_5	-2.43912	6.13839e-06
GO593_08750	rpmB	1842246	1842483	-	GCGGCGCTTGGTTTTGTTGT	mismatch	levofloxacin_T2_6 - none_T2_5	-0.109914	1
GO593_08750	rpmB	1842246	1842483	-	AAACGGTGGTGGTGCAGGTT	perfect	levofloxacin_T2_6 - none_T2_5	-0.109914	1
GO593_08750	rpmB	1842246	1842483	-	AATAATACGCATACCTTTAG	perfect	levofloxacin_T2_6 - none_T2_5	-1.00031	0.521145
GO593_08750	rpmB	1842246	1842483	-	CCGGCGCTTGGTTTTGTTGT	perfect	levofloxacin_T2_6 - none_T2_5	-0.938743	0.111396
GO593_08750	rpmB	1842246	1842483	-	CTGGACGCTTGCCGGTAACT	perfect	levofloxacin_T2_6 - none_T2_5	0.134639	0.90489
GO593_08765	purU	1844978	1845842	+	CGGCAATGTTTGCACCCTGA	mismatch	levofloxacin_T2_6 - none_T2_5	-0.028367	0.628062
GO593_08765	purU	1844978	1845842	+	CGGTAATGTTTGCACCCCGA	mismatch	levofloxacin_T2_6 - none_T2_5	-0.490423	0.102386
GO593_08765	purU	1844978	1845842	+	CGGTAATGTTTGCACCCTTA	mismatch	levofloxacin_T2_6 - none_T2_5	-0.241882	0.367947
GO593_08765	purU	1844978	1845842	+	CGTCACATACTGATCAAGCG	mismatch	levofloxacin_T2_6 - none_T2_5	0.519535	0.000551085
GO593_08765	purU	1844978	1845842	+	CTTCGCATACTGATCAAGCG	mismatch	levofloxacin_T2_6 - none_T2_5	0.258969	0.0631734
GO593_08765	purU	1844978	1845842	+	GATACAGCCTCTACGATCCC	mismatch	levofloxacin_T2_6 - none_T2_5	0.675786	0.0277909
GO593_08765	purU	1844978	1845842	+	GATACAGCCTGTACGATCCA	mismatch	levofloxacin_T2_6 - none_T2_5	-0.119295	0.938866
GO593_08765	purU	1844978	1845842	+	TAAACGAGCTGTATTGGCAG	mismatch	levofloxacin_T2_6 - none_T2_5	0.52596	0.104224
GO593_08765	purU	1844978	1845842	+	TAAACGGGATGTATTGGCAG	mismatch	levofloxacin_T2_6 - none_T2_5	1.43694	0.00048996
GO593_08765	purU	1844978	1845842	+	TAAACGGGCTGTATTGGGAG	mismatch	levofloxacin_T2_6 - none_T2_5	-0.573705	0.164795
GO593_08765	purU	1844978	1845842	+	CGGTAATGTTTGCACCCTGA	perfect	levofloxacin_T2_6 - none_T2_5	0.230861	0.0697271
GO593_08765	purU	1844978	1845842	+	CGTCGCATACTGATCAAGCG	perfect	levofloxacin_T2_6 - none_T2_5	0.430805	0.020575
GO593_08765	purU	1844978	1845842	+	GATACAGCCTGTACGATCCC	perfect	levofloxacin_T2_6 - none_T2_5	0.0599391	0.690488
GO593_08765	purU	1844978	1845842	+	TAAACGGGCTGTATTGGCAG	perfect	levofloxacin_T2_6 - none_T2_5	0.189833	0.365731
GO593_08770	tonB	1846272	1846989	+	GCTCTTGAATTTTTACAATA	mismatch	levofloxacin_T2_6 - none_T2_5	-0.079942	0.817683
GO593_08770	tonB	1846272	1846989	+	GTGATGACTTTCTATTTCAT	mismatch	levofloxacin_T2_6 - none_T2_5	0.601163	0.000369892
GO593_08770	tonB	1846272	1846989	+	GTGATGACTTTCTTTTTCGT	mismatch	levofloxacin_T2_6 - none_T2_5	0.690527	1.91248e-05
GO593_08770	tonB	1846272	1846989	+	TGTAAAGGTTTCTTTTCAAA	mismatch	levofloxacin_T2_6 - none_T2_5	0.17764	0.113791
GO593_08770	tonB	1846272	1846989	+	TGTAAAGGTTTCTTTTCGAT	mismatch	levofloxacin_T2_6 - none_T2_5	0.646796	0.000188706
GO593_08770	tonB	1846272	1846989	+	TGTAAAGGTTTTTTTTCAAT	mismatch	levofloxacin_T2_6 - none_T2_5	0.585205	0.0156277
GO593_08770	tonB	1846272	1846989	+	TGTAAATGTTTCTTTTCAAT	mismatch	levofloxacin_T2_6 - none_T2_5	0.192989	0.0384348
GO593_08770	tonB	1846272	1846989	+	TTAGTTCAGCAGGCTTAAAG	mismatch	levofloxacin_T2_6 - none_T2_5	-0.776633	0.0117047
GO593_08770	tonB	1846272	1846989	+	TTAGTTCAGCAGGCTTAATT	mismatch	levofloxacin_T2_6 - none_T2_5	-1.2574	2.83221e-06
GO593_08770	tonB	1846272	1846989	+	TTGGTTCAGCAGGCTTAATG	mismatch	levofloxacin_T2_6 - none_T2_5	-2.44328	0.0215349
GO593_08770	tonB	1846272	1846989	+	GCTCTTGAATTTTTACAAAA	perfect	levofloxacin_T2_6 - none_T2_5	0.686516	0.00155986
GO593_08770	tonB	1846272	1846989	+	GTGATGACTTTCTTTTTCAT	perfect	levofloxacin_T2_6 - none_T2_5	2.08393	8.77989e-22
GO593_08770	tonB	1846272	1846989	+	TGTAAAGGTTTCTTTTCAAT	perfect	levofloxacin_T2_6 - none_T2_5	0.915362	0.0013594
GO593_08770	tonB	1846272	1846989	+	TTAGTTCAGCAGGCTTAATG	perfect	levofloxacin_T2_6 - none_T2_5	-0.592252	0.38805
GO593_08775	exbB_1	1847033	1847654	+	ACGTAAGATGAAAACTGTCA	mismatch	levofloxacin_T2_6 - none_T2_5	-0.280575	0.475505
GO593_08775	exbB_1	1847033	1847654	+	ACGTAAGTTGAAAACTGTCC	mismatch	levofloxacin_T2_6 - none_T2_5	0.713602	0.00118086
GO593_08775	exbB_1	1847033	1847654	+	CATAAGCTAGTTGTTTTAGT	mismatch	levofloxacin_T2_6 - none_T2_5	0.762665	5.11949e-05
GO593_08775	exbB_1	1847033	1847654	+	CATAAGCTTGTTGTTTAAGT	mismatch	levofloxacin_T2_6 - none_T2_5	0.017351	0.217239
GO593_08775	exbB_1	1847033	1847654	+	CATAAGCTTGTTGTTTTATT	mismatch	levofloxacin_T2_6 - none_T2_5	-0.124859	0.930836
GO593_08775	exbB_1	1847033	1847654	+	TGCCAATAAGATGAAATAAA	mismatch	levofloxacin_T2_6 - none_T2_5	0.469615	9.17938e-06
GO593_08775	exbB_1	1847033	1847654	+	TTACGTTGTGCAAAACTCAA	mismatch	levofloxacin_T2_6 - none_T2_5	0.746301	0.000187736
GO593_08775	exbB_1	1847033	1847654	+	TTACGTTGTTCAAAAATCAA	mismatch	levofloxacin_T2_6 - none_T2_5	0.1055	0.220929
GO593_08775	exbB_1	1847033	1847654	+	TTACGTTGTTCAAAAGTCAA	mismatch	levofloxacin_T2_6 - none_T2_5	0.0832176	0.254336
GO593_08775	exbB_1	1847033	1847654	+	TTATGTTGTTCAAAACTCAA	mismatch	levofloxacin_T2_6 - none_T2_5	-1.73175	3.82305e-06
GO593_08775	exbB_1	1847033	1847654	+	ACGTAAGATGAAAACTGTCC	perfect	levofloxacin_T2_6 - none_T2_5	0.300855	0.000683081
GO593_08775	exbB_1	1847033	1847654	+	CATAAGCTTGTTGTTTTAGT	perfect	levofloxacin_T2_6 - none_T2_5	0.346248	0.0554542
GO593_08775	exbB_1	1847033	1847654	+	TGCCAATAAGATGAAATACA	perfect	levofloxacin_T2_6 - none_T2_5	2.52478	5.89001e-25
GO593_08775	exbB_1	1847033	1847654	+	TTACGTTGTTCAAAACTCAA	perfect	levofloxacin_T2_6 - none_T2_5	0.613931	7.19776e-08
GO593_08780	exbD_4	1847653	1848058	+	ACCAACATAATATCGATTAG	mismatch	levofloxacin_T2_6 - none_T2_5	0.486621	0.000769973
GO593_08780	exbD_4	1847653	1848058	+	ACCAACATAATGTCGATTAT	mismatch	levofloxacin_T2_6 - none_T2_5	0.801879	7.81559e-09
GO593_08780	exbD_4	1847653	1848058	+	ATAATTTCAGCAGTTGTATT	mismatch	levofloxacin_T2_6 - none_T2_5	-0.406161	0.0901215
GO593_08780	exbD_4	1847653	1848058	+	ATAATTTCAGCAGTTGTTTG	mismatch	levofloxacin_T2_6 - none_T2_5	-0.283836	0.201373
GO593_08780	exbD_4	1847653	1848058	+	ATAATTTCAGCTGTTGTTTT	mismatch	levofloxacin_T2_6 - none_T2_5	0.568116	8.25752e-05
GO593_08780	exbD_4	1847653	1848058	+	CGTTAATGCAATCGATGGGT	mismatch	levofloxacin_T2_6 - none_T2_5	-1.35646	2.77788e-06
GO593_08780	exbD_4	1847653	1848058	+	TCTCATTCAGGCCACTATCG	mismatch	levofloxacin_T2_6 - none_T2_5	1.3579	1.84909e-11
GO593_08780	exbD_4	1847653	1848058	+	TCTCATTCATGCCACTAGCG	mismatch	levofloxacin_T2_6 - none_T2_5	0.503157	5.31324e-06
GO593_08780	exbD_4	1847653	1848058	+	TCTCATTCATGCCACTATCC	mismatch	levofloxacin_T2_6 - none_T2_5	-0.360989	0.154893
GO593_08780	exbD_4	1847653	1848058	+	TCTCGTTCATGCCACTATCG	mismatch	levofloxacin_T2_6 - none_T2_5	1.12843	8.33779e-13
GO593_08780	exbD_4	1847653	1848058	+	ACCAACATAATGTCGATTAG	perfect	levofloxacin_T2_6 - none_T2_5	0.955216	4.07038e-06
GO593_08780	exbD_4	1847653	1848058	+	ATAATTTCAGCAGTTGTTTT	perfect	levofloxacin_T2_6 - none_T2_5	0.755861	7.90751e-07
GO593_08780	exbD_4	1847653	1848058	+	CGTTAATGGAATCGATGGGT	perfect	levofloxacin_T2_6 - none_T2_5	-4.00488	1.4461e-13
GO593_08780	exbD_4	1847653	1848058	+	TCTCATTCATGCCACTATCG	perfect	levofloxacin_T2_6 - none_T2_5	1.30621	3.07732e-14
GO593_08800	thyA	1850364	1851207	-	AACGGGTTCCTGTGCCTGCA	mismatch	levofloxacin_T2_6 - none_T2_5	0.281643	0.253671
GO593_08800	thyA	1850364	1851207	-	AACGGGTTCCTGTGCCTGGA	mismatch	levofloxacin_T2_6 - none_T2_5	-0.0269449	0.528017
GO593_08800	thyA	1850364	1851207	-	ACCGGGTTCCTGTGCCTGTA	mismatch	levofloxacin_T2_6 - none_T2_5	-0.425678	0.832861
GO593_08800	thyA	1850364	1851207	-	ACTTTTTTTGTGGGGAGTAA	mismatch	levofloxacin_T2_6 - none_T2_5	-0.246058	0.303299
GO593_08800	thyA	1850364	1851207	-	ACTTTTTTTGTGGTGAGTGA	mismatch	levofloxacin_T2_6 - none_T2_5	-0.310839	0.170908
GO593_08800	thyA	1850364	1851207	-	TATCAAGGATATGTTGTAGC	mismatch	levofloxacin_T2_6 - none_T2_5	-1.75088	2.14958e-11
GO593_08800	thyA	1850364	1851207	-	TATCAAGGATATGTTGTAGT	mismatch	levofloxacin_T2_6 - none_T2_5	-3.68371	1.37059e-14
GO593_08800	thyA	1850364	1851207	-	TATCACGGATATGTTGTAGA	mismatch	levofloxacin_T2_6 - none_T2_5	-3.5177	0.369085
GO593_08800	thyA	1850364	1851207	-	TATTGCCCATTCATCCCAAA	mismatch	levofloxacin_T2_6 - none_T2_5	-1.46886	0.000230112
GO593_08800	thyA	1850364	1851207	-	TGTTGCCCATTCATCCCACA	mismatch	levofloxacin_T2_6 - none_T2_5	0.256303	0.011422
GO593_08800	thyA	1850364	1851207	-	AACGGGTTCCTGTGCCTGTA	perfect	levofloxacin_T2_6 - none_T2_5	-1.14446	0.0281962
GO593_08800	thyA	1850364	1851207	-	ACTTTTTTTGTGGTGAGTAA	perfect	levofloxacin_T2_6 - none_T2_5	-0.260621	0.852482
GO593_08800	thyA	1850364	1851207	-	TATCAAGGATATGTTGTAGA	perfect	levofloxacin_T2_6 - none_T2_5	-3.43388	0.00467989
GO593_08800	thyA	1850364	1851207	-	TGTTGCCCATTCATCCCAAA	perfect	levofloxacin_T2_6 - none_T2_5	0.293619	0.472719
GO593_08815	lgt	1852135	1852954	-	ATTACGCTGTTTGGCACGGT	mismatch	levofloxacin_T2_6 - none_T2_5	-0.684097	0.0604169
GO593_08815	lgt	1852135	1852954	-	CCATACAAATGGACTTGAAG	mismatch	levofloxacin_T2_6 - none_T2_5	-1.18035	3.118e-05
GO593_08815	lgt	1852135	1852954	-	CCATACCAATGGAATTGAAG	mismatch	levofloxacin_T2_6 - none_T2_5	-0.308933	0.169452
GO593_08815	lgt	1852135	1852954	-	CCATACCAATGGACTTGAAC	mismatch	levofloxacin_T2_6 - none_T2_5	-0.139041	0.903871
GO593_08815	lgt	1852135	1852954	-	CCATACCAATGGACTTGAAT	mismatch	levofloxacin_T2_6 - none_T2_5	0.108302	0.0922172
GO593_08815	lgt	1852135	1852954	-	CCATACCAATGGACTTTAAG	mismatch	levofloxacin_T2_6 - none_T2_5	-0.203861	0.627038
GO593_08815	lgt	1852135	1852954	-	GACCGGATCGATAATAGGAT	mismatch	levofloxacin_T2_6 - none_T2_5	-2.06715	2.94499e-17
GO593_08815	lgt	1852135	1852954	-	GACCGGATCGATATTAGGAC	mismatch	levofloxacin_T2_6 - none_T2_5	-0.38909	0.055806
GO593_08815	lgt	1852135	1852954	-	GACCGGATCGATTTTAGGAT	mismatch	levofloxacin_T2_6 - none_T2_5	-2.68681	3.19426e-18
GO593_08815	lgt	1852135	1852954	-	GGCACCGTACAACACCAGAT	mismatch	levofloxacin_T2_6 - none_T2_5	0.270642	0.00848098
GO593_08815	lgt	1852135	1852954	-	ATCACGCTGTTTGGCACGGT	perfect	levofloxacin_T2_6 - none_T2_5	-0.700025	1.5197e-06
GO593_08815	lgt	1852135	1852954	-	CCATACCAATGGACTTGAAG	perfect	levofloxacin_T2_6 - none_T2_5	-1.13463	4.06305e-05
GO593_08815	lgt	1852135	1852954	-	GACCGGATCGATATTAGGAT	perfect	levofloxacin_T2_6 - none_T2_5	-2.68851	4.56247e-08
GO593_08815	lgt	1852135	1852954	-	GGCACCGTAAAACACCAGAT	perfect	levofloxacin_T2_6 - none_T2_5	0.68946	2.49573e-17
GO593_08945	clpX	1879851	1881165	+	CCTGCTGGCTGGTTTGTACA	mismatch	levofloxacin_T2_6 - none_T2_5	-1.92645	1.84183e-08
GO593_08945	clpX	1879851	1881165	+	CCTGTTGGCGGGTTTGTACA	mismatch	levofloxacin_T2_6 - none_T2_5	-1.23488	0.000209006
GO593_08945	clpX	1879851	1881165	+	CCTGTTGGCTGGTTAGTACA	mismatch	levofloxacin_T2_6 - none_T2_5	-0.906557	4.87353e-05
GO593_08945	clpX	1879851	1881165	+	CCTGTTGGCTGGTTTGTCCA	mismatch	levofloxacin_T2_6 - none_T2_5	-1.05297	4.23169e-07
GO593_08945	clpX	1879851	1881165	+	GAACGTATTTCATGTGGTTT	mismatch	levofloxacin_T2_6 - none_T2_5	-1.52784	3.22646e-05
GO593_08945	clpX	1879851	1881165	+	GCACGTATTTCATGTCGTTT	mismatch	levofloxacin_T2_6 - none_T2_5	-1.40365	2.72848e-10
GO593_08945	clpX	1879851	1881165	+	GCACGTATTTCATGTGGTAT	mismatch	levofloxacin_T2_6 - none_T2_5	-0.837355	0.00117631
GO593_08945	clpX	1879851	1881165	+	GGCAACAGATAATGTTTTTT	mismatch	levofloxacin_T2_6 - none_T2_5	-0.438144	0.0416893
GO593_08945	clpX	1879851	1881165	+	GTACGTATTTCATGTGGTTT	mismatch	levofloxacin_T2_6 - none_T2_5	-0.639262	0.240401
GO593_08945	clpX	1879851	1881165	+	TTTTTGTACTTGAGGATGTT	mismatch	levofloxacin_T2_6 - none_T2_5	-0.273282	0.816688
GO593_08945	clpX	1879851	1881165	+	CCTGTTGGCTGGTTTGTACA	perfect	levofloxacin_T2_6 - none_T2_5	-1.25469	7.6339e-05
GO593_08945	clpX	1879851	1881165	+	GCACGTATTTCATGTGGTTT	perfect	levofloxacin_T2_6 - none_T2_5	-0.831017	0.0924119
GO593_08945	clpX	1879851	1881165	+	GGCAACAGATAATGTCTTTT	perfect	levofloxacin_T2_6 - none_T2_5	-1.31501	0.000565702
GO593_08945	clpX	1879851	1881165	+	TTTTTGTCCTTGAGGATGTT	perfect	levofloxacin_T2_6 - none_T2_5	-0.175741	0.946061
GO593_09040	ndk	1905063	1905495	+	CTGCAGCATCAGCTTGAGAA	mismatch	levofloxacin_T2_6 - none_T2_5	1.01321	0.0406772
GO593_09040	ndk	1905063	1905495	+	CTTCAGCATCCGCTTGAGAA	mismatch	levofloxacin_T2_6 - none_T2_5	0.777904	0.000102906
GO593_09040	ndk	1905063	1905495	+	GAGCAAAAATTTCACCGACG	mismatch	levofloxacin_T2_6 - none_T2_5	0.725039	0.00156751
GO593_09040	ndk	1905063	1905495	+	GAGCAAAAATTTCACCGATC	mismatch	levofloxacin_T2_6 - none_T2_5	0.0777056	0.0668051
GO593_09040	ndk	1905063	1905495	+	TCAAGAACAGATACAATAAC	mismatch	levofloxacin_T2_6 - none_T2_5	0.201491	0.00824133
GO593_09040	ndk	1905063	1905495	+	TCAAGAACAGGTACAACAAC	mismatch	levofloxacin_T2_6 - none_T2_5	0.60415	8.62558e-05
GO593_09040	ndk	1905063	1905495	+	TGGTTTTTAGACACAGCATA	mismatch	levofloxacin_T2_6 - none_T2_5	0.299188	0.0101828
GO593_09040	ndk	1905063	1905495	+	TGGTTTTTAGACACAGCATT	mismatch	levofloxacin_T2_6 - none_T2_5	0.348744	0.0457713
GO593_09040	ndk	1905063	1905495	+	TGGTTTTTAGACATAGCATC	mismatch	levofloxacin_T2_6 - none_T2_5	0.711862	1.16925e-07
GO593_09040	ndk	1905063	1905495	+	TGGTTTTTAGACGCAGCATC	mismatch	levofloxacin_T2_6 - none_T2_5	0.603682	0.000154025
GO593_09040	ndk	1905063	1905495	+	CTTCAGCATCAGCTTGAGAA	perfect	levofloxacin_T2_6 - none_T2_5	0.51353	0.0641434
GO593_09040	ndk	1905063	1905495	+	GAGCAAAAATTTCACCGATG	perfect	levofloxacin_T2_6 - none_T2_5	0.169242	0.641945
GO593_09040	ndk	1905063	1905495	+	TCAAGAACAGATACAACAAC	perfect	levofloxacin_T2_6 - none_T2_5	-0.0377581	0.609977
GO593_09040	ndk	1905063	1905495	+	TGGTTTTTAGACACAGCATC	perfect	levofloxacin_T2_6 - none_T2_5	-0.101168	0.989485
GO593_09060	ispG	1908469	1909585	+	CGACATAGACCGAACCAAAA	mismatch	levofloxacin_T2_6 - none_T2_5	-0.871763	2.07406e-09
GO593_09060	ispG	1908469	1909585	+	CGACATAGACCGAACGAACA	mismatch	levofloxacin_T2_6 - none_T2_5	-1.54582	8.77293e-08
GO593_09060	ispG	1908469	1909585	+	CTACATAGACCGAACCAACA	mismatch	levofloxacin_T2_6 - none_T2_5	0.84008	0.289716
GO593_09060	ispG	1908469	1909585	+	GGCATACTTTGCACACTAAT	mismatch	levofloxacin_T2_6 - none_T2_5	-1.24695	0.0277566
GO593_09060	ispG	1908469	1909585	+	GTCATACTTCGCACACTAAT	mismatch	levofloxacin_T2_6 - none_T2_5	-0.932614	0.00250545
GO593_09060	ispG	1908469	1909585	+	GTGTTAGTCGACGTTTAATT	mismatch	levofloxacin_T2_6 - none_T2_5	-0.156565	0.954296
GO593_09060	ispG	1908469	1909585	+	GTGTTGGTCGACGATTAATT	mismatch	levofloxacin_T2_6 - none_T2_5	-0.297603	0.673257
GO593_09060	ispG	1908469	1909585	+	GTGTTGGTCGACGTTTAACT	mismatch	levofloxacin_T2_6 - none_T2_5	-3.44158	2.95107e-11
GO593_09060	ispG	1908469	1909585	+	TGCGTCAACACCGCAAGTTT	mismatch	levofloxacin_T2_6 - none_T2_5	0.138408	0.602326
GO593_09060	ispG	1908469	1909585	+	TGCGTCAACATCGCAATTTT	mismatch	levofloxacin_T2_6 - none_T2_5	-0.970056	0.0316112
GO593_09060	ispG	1908469	1909585	+	CGACATAGACCGAACCAACA	perfect	levofloxacin_T2_6 - none_T2_5	0.558911	0.251499
GO593_09060	ispG	1908469	1909585	+	GTCATACTTTGCACACTAAT	perfect	levofloxacin_T2_6 - none_T2_5	-1.34924	0.000446004
GO593_09060	ispG	1908469	1909585	+	GTGTTGGTCGACGTTTAATT	perfect	levofloxacin_T2_6 - none_T2_5	0.79441	0.260005
GO593_09060	ispG	1908469	1909585	+	TGCGTCAACATCGCAAGTTT	perfect	levofloxacin_T2_6 - none_T2_5	-1.45193	0.0637267
GO593_09065	hisS	1909581	1910874	+	CATATCTTTTTCTACGATAT	mismatch	levofloxacin_T2_6 - none_T2_5	-1.15483	0.0165446
GO593_09065	hisS	1909581	1910874	+	CATTTCTTTTTCTACGATAA	mismatch	levofloxacin_T2_6 - none_T2_5	0.24719	0.0136049
GO593_09065	hisS	1909581	1910874	+	CATTTCTTTTTCTACGATTT	mismatch	levofloxacin_T2_6 - none_T2_5	-0.0228677	0.632544
GO593_09065	hisS	1909581	1910874	+	CGATCGGCAAACGAATTTCT	mismatch	levofloxacin_T2_6 - none_T2_5	0.15936	0.00286808
GO593_09065	hisS	1909581	1910874	+	CGATGGGCAAACGAATTTGT	mismatch	levofloxacin_T2_6 - none_T2_5	-1.83054	0.00883925
GO593_09065	hisS	1909581	1910874	+	CTCCACGCTGCTGTCTGCGT	mismatch	levofloxacin_T2_6 - none_T2_5	-0.183355	0.711805
GO593_09065	hisS	1909581	1910874	+	CTCCCCGCTGCTGTTTGCGT	mismatch	levofloxacin_T2_6 - none_T2_5	-1.64855	0.0344033
GO593_09065	hisS	1909581	1910874	+	GTAAAGTCAGTAATTCAGGT	mismatch	levofloxacin_T2_6 - none_T2_5	-0.475741	0.44037
GO593_09065	hisS	1909581	1910874	+	GTAAAGTCAGTGATTCAGCT	mismatch	levofloxacin_T2_6 - none_T2_5	0.244836	0.014081
GO593_09065	hisS	1909581	1910874	+	GTAAAGTCAGTGATTTAGGT	mismatch	levofloxacin_T2_6 - none_T2_5	-2.40664	6.92344e-07
GO593_09065	hisS	1909581	1910874	+	CATTTCTTTTTCTACGATAT	perfect	levofloxacin_T2_6 - none_T2_5	-1.04009	0.0110761
GO593_09065	hisS	1909581	1910874	+	CGATCGGCAAACGAATTTGT	perfect	levofloxacin_T2_6 - none_T2_5	-0.965019	0.195323
GO593_09065	hisS	1909581	1910874	+	CTCCACGCTGCTGTTTGCGT	perfect	levofloxacin_T2_6 - none_T2_5	-1.63573	0.411993
GO593_09065	hisS	1909581	1910874	+	GTAAAGTCAGTGATTCAGGT	perfect	levofloxacin_T2_6 - none_T2_5	-1.27067	0.00457307
GO593_09080	der	1912933	1914343	+	AACGTCGATTTTCCGACATT	mismatch	levofloxacin_T2_6 - none_T2_5	-1.28934	0.00193247
GO593_09080	der	1912933	1914343	+	AACGTTGATTTTCCGACAGT	mismatch	levofloxacin_T2_6 - none_T2_5	-2.16194	1.16494e-06
GO593_09080	der	1912933	1914343	+	ACGAGTCAAACCCGCGACGT	mismatch	levofloxacin_T2_6 - none_T2_5	-0.677982	0.0299777
GO593_09080	der	1912933	1914343	+	CAACACGACTCTTGGTAATC	mismatch	levofloxacin_T2_6 - none_T2_5	-0.688113	0.134673
GO593_09080	der	1912933	1914343	+	CATCACGACTCTTCGTAATC	mismatch	levofloxacin_T2_6 - none_T2_5	0.00847856	0.583948
GO593_09080	der	1912933	1914343	+	CATCACGACTCTTGGTTATC	mismatch	levofloxacin_T2_6 - none_T2_5	0.530924	2.72684e-05
GO593_09080	der	1912933	1914343	+	CATCACGTCTCTTGGTAATC	mismatch	levofloxacin_T2_6 - none_T2_5	-1.41938	0.000120491
GO593_09080	der	1912933	1914343	+	CGACCAATGAGCGCAATAAT	mismatch	levofloxacin_T2_6 - none_T2_5	-0.212812	0.364113
GO593_09080	der	1912933	1914343	+	CGACCAATGAGCGCGATAAC	mismatch	levofloxacin_T2_6 - none_T2_5	-0.695403	0.334106
GO593_09080	der	1912933	1914343	+	CGACCAATGAGCGCTATAAC	mismatch	levofloxacin_T2_6 - none_T2_5	-0.951127	0.0324589
GO593_09080	der	1912933	1914343	+	AACGTTGATTTTCCGACATT	perfect	levofloxacin_T2_6 - none_T2_5	-1.78742	0.0607449
GO593_09080	der	1912933	1914343	+	ACGAGTCAAACCCGCGAAGT	perfect	levofloxacin_T2_6 - none_T2_5	-2.13704	7.51605e-06
GO593_09080	der	1912933	1914343	+	CATCACGACTCTTGGTAATC	perfect	levofloxacin_T2_6 - none_T2_5	-1.95653	2.22174e-07
GO593_09080	der	1912933	1914343	+	CGACCAATGAGCGCAATAAC	perfect	levofloxacin_T2_6 - none_T2_5	-1.40125	0.0103127
GO593_09085	acpT	1914460	1915117	+	AAAGTGTGATTCAATAAACA	mismatch	levofloxacin_T2_6 - none_T2_5	-0.312138	0.170431
GO593_09085	acpT	1914460	1915117	+	AAAGTGTGATTCAATAAATC	mismatch	levofloxacin_T2_6 - none_T2_5	-0.746446	5.38098e-06
GO593_09085	acpT	1914460	1915117	+	AAAGTGTGATTCAGTAAATA	mismatch	levofloxacin_T2_6 - none_T2_5	-0.142666	0.80295
GO593_09085	acpT	1914460	1915117	+	AAGGTGTGATTCAATAAATA	mismatch	levofloxacin_T2_6 - none_T2_5	-0.705634	5.56054e-06
GO593_09085	acpT	1914460	1915117	+	AGCATAATATTCTTGGCTAT	mismatch	levofloxacin_T2_6 - none_T2_5	-0.179182	0.843144
GO593_09085	acpT	1914460	1915117	+	AGGTTTGCAATGTTCATGCT	mismatch	levofloxacin_T2_6 - none_T2_5	-0.491805	0.000692975
GO593_09085	acpT	1914460	1915117	+	AGGTTTGCCATGTTCATGCC	mismatch	levofloxacin_T2_6 - none_T2_5	-0.0222495	0.346097
GO593_09085	acpT	1914460	1915117	+	GGGTTTGCCATGTTCATGCT	mismatch	levofloxacin_T2_6 - none_T2_5	-0.859788	2.27041e-05
GO593_09085	acpT	1914460	1915117	+	TCATAAAATGTACGAAAGTC	mismatch	levofloxacin_T2_6 - none_T2_5	-0.361912	0.16258
GO593_09085	acpT	1914460	1915117	+	TCATTAAATGTACGAAAGTA	mismatch	levofloxacin_T2_6 - none_T2_5	0.151673	0.00514608
GO593_09085	acpT	1914460	1915117	+	AAAGTGTGATTCAATAAATA	perfect	levofloxacin_T2_6 - none_T2_5	-0.275548	0.15466
GO593_09085	acpT	1914460	1915117	+	AGCATAATATTGTTGGCTAT	perfect	levofloxacin_T2_6 - none_T2_5	-0.663022	9.22062e-05
GO593_09085	acpT	1914460	1915117	+	AGGTTTGCCATGTTCATGCT	perfect	levofloxacin_T2_6 - none_T2_5	-0.54692	0.00138129
GO593_09085	acpT	1914460	1915117	+	TCATTAAATGTACGAAAGTC	perfect	levofloxacin_T2_6 - none_T2_5	-0.534803	2.82688e-05
GO593_09110	orn	1917637	1918204	+	AATAGCCAAAACCGGACATT	mismatch	levofloxacin_T2_6 - none_T2_5	-2.20692	1.92759e-25
GO593_09110	orn	1917637	1918204	+	AATAGCCAAAACCGGACCTA	mismatch	levofloxacin_T2_6 - none_T2_5	-1.50012	2.08477e-13
GO593_09110	orn	1917637	1918204	+	AATAGCCAAACCCGGACCTT	mismatch	levofloxacin_T2_6 - none_T2_5	-0.173513	0.936462
GO593_09110	orn	1917637	1918204	+	AGTAGCCAAAACCGGACCTT	mismatch	levofloxacin_T2_6 - none_T2_5	-0.135316	0.978913
GO593_09110	orn	1917637	1918204	+	ATTGCATCTAAAATACGATC	mismatch	levofloxacin_T2_6 - none_T2_5	-4.59695	5.787e-10
GO593_09110	orn	1917637	1918204	+	ATTGCATTTAAAATACGATA	mismatch	levofloxacin_T2_6 - none_T2_5	-0.300704	0.394553
GO593_09110	orn	1917637	1918204	+	ATTGCATTTAAAATACGATT	mismatch	levofloxacin_T2_6 - none_T2_5	-0.952584	3.94268e-05
GO593_09110	orn	1917637	1918204	+	CTCGTTCAATTAAACCTAAC	mismatch	levofloxacin_T2_6 - none_T2_5	-0.596913	0.0010534
GO593_09110	orn	1917637	1918204	+	CTCGTTCAATTAAACCTGAA	mismatch	levofloxacin_T2_6 - none_T2_5	-0.562444	0.00672945
GO593_09110	orn	1917637	1918204	+	TTCAATAATCTGGTCGATGT	mismatch	levofloxacin_T2_6 - none_T2_5	-2.62197	5.47859e-16
GO593_09110	orn	1917637	1918204	+	AATAGCCAAAACCGGACCTT	perfect	levofloxacin_T2_6 - none_T2_5	-1.64523	0.000381185
GO593_09110	orn	1917637	1918204	+	ATTGCATTTAAAATACGATC	perfect	levofloxacin_T2_6 - none_T2_5	-3.3424	7.90792e-11
GO593_09110	orn	1917637	1918204	+	CTCGTTCAATTAAACCTGAC	perfect	levofloxacin_T2_6 - none_T2_5	-2.94144	1.90777e-16
GO593_09110	orn	1917637	1918204	+	TTCAATAATCTGGTCGTTGT	perfect	levofloxacin_T2_6 - none_T2_5	-0.86663	0.442867
GO593_09120	fabI	1919197	1920031	+	ACACCGTCAAGCGTGTGTGC	mismatch	levofloxacin_T2_6 - none_T2_5	-1.57767	0.00045219
GO593_09120	fabI	1919197	1920031	+	ATGCAAGCTCAGCCCCTTCA	mismatch	levofloxacin_T2_6 - none_T2_5	-1.82228	7.59324e-08
GO593_09120	fabI	1919197	1920031	+	CCTTTTTTTAATTTTTCGTT	mismatch	levofloxacin_T2_6 - none_T2_5	0.371676	0.0716827
GO593_09120	fabI	1919197	1920031	+	CGTTTTTATAATTTTTCGTT	mismatch	levofloxacin_T2_6 - none_T2_5	0.0827166	0.487253
GO593_09120	fabI	1919197	1920031	+	CGTTTTTTAAATTTTTCGTT	mismatch	levofloxacin_T2_6 - none_T2_5	-0.12023	0.984561
GO593_09120	fabI	1919197	1920031	+	CGTTTTTTTAATTTTTCGTC	mismatch	levofloxacin_T2_6 - none_T2_5	0.281503	0.152237
GO593_09120	fabI	1919197	1920031	+	CGTTTTTTTAATTTTTCGTG	mismatch	levofloxacin_T2_6 - none_T2_5	-0.152732	0.910245
GO593_09120	fabI	1919197	1920031	+	GCATCAAAGGCAACATCACA	mismatch	levofloxacin_T2_6 - none_T2_5	-0.828161	1.96566e-08
GO593_09120	fabI	1919197	1920031	+	GCATCAACGGCAACATCAAA	mismatch	levofloxacin_T2_6 - none_T2_5	-0.13168	0.88296
GO593_09120	fabI	1919197	1920031	+	TCACCGTCAAGCGTGTGTGA	mismatch	levofloxacin_T2_6 - none_T2_5	-0.213703	0.628289
GO593_09120	fabI	1919197	1920031	+	ATGCAAGCTCAGCACCTTCA	perfect	levofloxacin_T2_6 - none_T2_5	0.111914	0.59612
GO593_09120	fabI	1919197	1920031	+	CGTTTTTTTAATTTTTCGTT	perfect	levofloxacin_T2_6 - none_T2_5	-0.857938	0.0315615
GO593_09120	fabI	1919197	1920031	+	GCATCAACGGCAACATCACA	perfect	levofloxacin_T2_6 - none_T2_5	-1.19664	4.32953e-19
GO593_09120	fabI	1919197	1920031	+	TCACCGTCAAGCGTGTGTGC	perfect	levofloxacin_T2_6 - none_T2_5	-2.56482	3.61819e-15
GO593_09140	holA	1924962	1925952	-	ACCTTCCGGAATGCGTTTGA	mismatch	levofloxacin_T2_6 - none_T2_5	-2.98646	0.0253464
GO593_09140	holA	1924962	1925952	-	AGCTTCCGGAATGCTTTTGA	mismatch	levofloxacin_T2_6 - none_T2_5	-0.843504	1.0227e-05
GO593_09140	holA	1924962	1925952	-	AGCTTCCGGACTGCGTTTGA	mismatch	levofloxacin_T2_6 - none_T2_5	-1.99235	0.00624875
GO593_09140	holA	1924962	1925952	-	ATAAAGGTTCCTATCCATGC	mismatch	levofloxacin_T2_6 - none_T2_5	-4.42021	1.89735e-33
GO593_09140	holA	1924962	1925952	-	ATAAAGGTTCCTGCCCATGC	mismatch	levofloxacin_T2_6 - none_T2_5	-4.8645	7.80918e-16
GO593_09140	holA	1924962	1925952	-	ATATAGGTTCCTGTCCATGC	mismatch	levofloxacin_T2_6 - none_T2_5	-3.96716	1.27193e-07
GO593_09140	holA	1924962	1925952	-	GTTGCTGAGAAAATAAAGTT	mismatch	levofloxacin_T2_6 - none_T2_5	-0.375532	0.0171182
GO593_09140	holA	1924962	1925952	-	GTTGCTGTGAAAATAAAGAT	mismatch	levofloxacin_T2_6 - none_T2_5	-2.42216	2.30053e-31
GO593_09140	holA	1924962	1925952	-	TGTTTTAAACCATTAGCATC	mismatch	levofloxacin_T2_6 - none_T2_5	-0.277349	0.0983058
GO593_09140	holA	1924962	1925952	-	TGTTTTAAACCATTGGCATA	mismatch	levofloxacin_T2_6 - none_T2_5	-0.671638	0.00167041
GO593_09140	holA	1924962	1925952	-	AGCTTCCGGAATGCGTTTGA	perfect	levofloxacin_T2_6 - none_T2_5	-1.29124	0.00709977
GO593_09140	holA	1924962	1925952	-	ATAAAGGTTCCTGTCCATGC	perfect	levofloxacin_T2_6 - none_T2_5	-2.5467	0.00486405
GO593_09140	holA	1924962	1925952	-	GTTGCTGAGAAAATAAAGAT	perfect	levofloxacin_T2_6 - none_T2_5	-2.156	1.97811e-28
GO593_09140	holA	1924962	1925952	-	TGTTTTAAACCATTGGCATC	perfect	levofloxacin_T2_6 - none_T2_5	-5.24286	2.43763e-25
GO593_09150	leuS	1926508	1929133	-	ATGTTTACCTTCGACACTGT	mismatch	levofloxacin_T2_6 - none_T2_5	-2.94412	1.13252e-05
GO593_09150	leuS	1926508	1929133	-	TCCCAATCTTATTGGACTGA	mismatch	levofloxacin_T2_6 - none_T2_5	1.53929	1.86717e-05
GO593_09150	leuS	1926508	1929133	-	TCCCAATCTTGCTGGACTGA	mismatch	levofloxacin_T2_6 - none_T2_5	0.143061	0.687047
GO593_09150	leuS	1926508	1929133	-	TCCCAATCTTGTTGGACTGC	mismatch	levofloxacin_T2_6 - none_T2_5	0.0968625	0.0633581
GO593_09150	leuS	1926508	1929133	-	TCGTGTTTGCTTGATATTCA	mismatch	levofloxacin_T2_6 - none_T2_5	-0.613523	0.0342302
GO593_09150	leuS	1926508	1929133	-	TCGTGTTTGCTTGATATTTT	mismatch	levofloxacin_T2_6 - none_T2_5	0.352854	0.210453
GO593_09150	leuS	1926508	1929133	-	TCGTGTTTGCTTGATTTTCT	mismatch	levofloxacin_T2_6 - none_T2_5	2.41298	5.11668e-07
GO593_09150	leuS	1926508	1929133	-	TCGTGTTTGCTTTATATTCT	mismatch	levofloxacin_T2_6 - none_T2_5	0.103376	0.0259293
GO593_09150	leuS	1926508	1929133	-	TCGTGTTTGTTTGATATTCT	mismatch	levofloxacin_T2_6 - none_T2_5	1.09432	0.0288348
GO593_09150	leuS	1926508	1929133	-	TTGGGTATGGGAACATTGAC	mismatch	levofloxacin_T2_6 - none_T2_5	0.972409	0.00711976
GO593_09150	leuS	1926508	1929133	-	ATGTTTACCTTCGACAGTGT	perfect	levofloxacin_T2_6 - none_T2_5	-2.07336	0.0712554
GO593_09150	leuS	1926508	1929133	-	TCCCAATCTTGTTGGACTGA	perfect	levofloxacin_T2_6 - none_T2_5	-0.589313	0.446828
GO593_09150	leuS	1926508	1929133	-	TCGTGTTTGCTTGATATTCT	perfect	levofloxacin_T2_6 - none_T2_5	-0.71267	0.232396
GO593_09150	leuS	1926508	1929133	-	TTGGGTAAGGGAACATTGAC	perfect	levofloxacin_T2_6 - none_T2_5	0.803476	2.14656e-05
GO593_09350	folK	1973180	1973663	+	ACTCCCTAAGCCAATATATG	mismatch	levofloxacin_T2_6 - none_T2_5	-3.2727	5.10344e-13
GO593_09350	folK	1973180	1973663	+	ACTTCCTAAGCCAATATATC	mismatch	levofloxacin_T2_6 - none_T2_5	-0.542009	1.46991e-05
GO593_09350	folK	1973180	1973663	+	ACTTCCTAAGCCAATATATT	mismatch	levofloxacin_T2_6 - none_T2_5	-0.704697	1.85326e-09
GO593_09350	folK	1973180	1973663	+	ACTTCCTAAGCCATTATATG	mismatch	levofloxacin_T2_6 - none_T2_5	-3.08914	9.63972e-14
GO593_09350	folK	1973180	1973663	+	GCATCTGGCGTGAGTCACCC	mismatch	levofloxacin_T2_6 - none_T2_5	-0.749752	2.50956e-06
GO593_09350	folK	1973180	1973663	+	GGGAACCCATAGGGGGACTT	mismatch	levofloxacin_T2_6 - none_T2_5	3.23378	6.40512e-09
GO593_09350	folK	1973180	1973663	+	TTCAACAAGAGATTTAAGTT	mismatch	levofloxacin_T2_6 - none_T2_5	2.01889	3.82032e-08
GO593_09350	folK	1973180	1973663	+	TTCACAAAGAGATTTAAGTT	mismatch	levofloxacin_T2_6 - none_T2_5	2.36386	2.88941e-06
GO593_09350	folK	1973180	1973663	+	TTCACCAAGAGATTTAAATT	mismatch	levofloxacin_T2_6 - none_T2_5	-0.304751	0.362406
GO593_09350	folK	1973180	1973663	+	TTCACCTAGAGATTTAAGTT	mismatch	levofloxacin_T2_6 - none_T2_5	2.73406	1.68145e-08
GO593_09350	folK	1973180	1973663	+	ACTTCCTAAGCCAATATATG	perfect	levofloxacin_T2_6 - none_T2_5	-3.3324	2.21469e-12
GO593_09350	folK	1973180	1973663	+	GCATCTGGCGTGAGTCACCT	perfect	levofloxacin_T2_6 - none_T2_5	0.593087	0.15144
GO593_09350	folK	1973180	1973663	+	GGGGACCCATAGGGGGACTT	perfect	levofloxacin_T2_6 - none_T2_5	2.50964	9.16101e-07
GO593_09350	folK	1973180	1973663	+	TTCACCAAGAGATTTAAGTT	perfect	levofloxacin_T2_6 - none_T2_5	2.81214	4.31008e-11
GO593_09360	panC	1974521	1975370	+	AGAAGCTAAGCCTTGTATAG	mismatch	levofloxacin_T2_6 - none_T2_5	2.77417	1.96925e-08
GO593_09360	panC	1974521	1975370	+	AGCAGCTAAGCCTCGTATAG	mismatch	levofloxacin_T2_6 - none_T2_5	1.51296	0.000229092
GO593_09360	panC	1974521	1975370	+	AGCAGCTAAGCCTTGCATAG	mismatch	levofloxacin_T2_6 - none_T2_5	1.52521	0.000151673
GO593_09360	panC	1974521	1975370	+	AGCAGCTAAGCCTTGTATAC	mismatch	levofloxacin_T2_6 - none_T2_5	-0.545037	1.62348e-05
GO593_09360	panC	1974521	1975370	+	AGCAGCTAAGCCTTGTATAT	mismatch	levofloxacin_T2_6 - none_T2_5	-0.403807	0.00229476
GO593_09360	panC	1974521	1975370	+	ATTTTACGTGCAGCTCTAGA	mismatch	levofloxacin_T2_6 - none_T2_5	-0.595597	0.000552732
GO593_09360	panC	1974521	1975370	+	CTTAACGAACAAGAGTGAGG	mismatch	levofloxacin_T2_6 - none_T2_5	0.204034	0.56763
GO593_09360	panC	1974521	1975370	+	CTTCACGAACAAGAGTGAGC	mismatch	levofloxacin_T2_6 - none_T2_5	-0.694491	1.46431e-05
GO593_09360	panC	1974521	1975370	+	CTTCACGAACAAGAGTGCGG	mismatch	levofloxacin_T2_6 - none_T2_5	-0.515665	0.219825
GO593_09360	panC	1974521	1975370	+	CTTCACGAACGAGAGTGAGG	mismatch	levofloxacin_T2_6 - none_T2_5	1.83186	9.61984e-05
GO593_09360	panC	1974521	1975370	+	AGCAGCTAAGCCTTGTATAG	perfect	levofloxacin_T2_6 - none_T2_5	1.33717	8.21676e-05
GO593_09360	panC	1974521	1975370	+	ATTTTACGTGCAGCTCTAGC	perfect	levofloxacin_T2_6 - none_T2_5	1.4342	0.00166308
GO593_09360	panC	1974521	1975370	+	CATGTAGATTTCCCATCGTT	perfect	levofloxacin_T2_6 - none_T2_5	1.4762	7.91896e-05
GO593_09360	panC	1974521	1975370	+	CTTCACGAACAAGAGTGAGG	perfect	levofloxacin_T2_6 - none_T2_5	1.65647	0.00239137
GO593_09385	thrS	1979149	1981072	+	AATTTTTAAGGTCGAGTCTT	mismatch	levofloxacin_T2_6 - none_T2_5	-0.269692	0.601658
GO593_09385	thrS	1979149	1981072	+	ACGGTATTTTTTGCTAAACA	mismatch	levofloxacin_T2_6 - none_T2_5	-0.107839	0.98906
GO593_09385	thrS	1979149	1981072	+	CCATTTGGCAATGTCATAAT	mismatch	levofloxacin_T2_6 - none_T2_5	-0.08792	0.910619
GO593_09385	thrS	1979149	1981072	+	CCATTTGGCGATGTGATAAT	mismatch	levofloxacin_T2_6 - none_T2_5	0.562252	0.360652
GO593_09385	thrS	1979149	1981072	+	CGACTTACATAACAGATACA	mismatch	levofloxacin_T2_6 - none_T2_5	-1.92883	0.00492388
GO593_09385	thrS	1979149	1981072	+	CGACTTCCATAAAAGATACA	mismatch	levofloxacin_T2_6 - none_T2_5	-0.219072	0.704073
GO593_09385	thrS	1979149	1981072	+	CGACTTCCATAACAGATACT	mismatch	levofloxacin_T2_6 - none_T2_5	-2.44645	1.36986e-10
GO593_09385	thrS	1979149	1981072	+	CGACTTCCATAACAGATAGA	mismatch	levofloxacin_T2_6 - none_T2_5	-2.54639	1.18722e-05
GO593_09385	thrS	1979149	1981072	+	CGACTTCCATAACAGATCCA	mismatch	levofloxacin_T2_6 - none_T2_5	-2.05554	1.0153e-06
GO593_09385	thrS	1979149	1981072	+	CGAGTTCCATAACAGATACA	mismatch	levofloxacin_T2_6 - none_T2_5	-0.272074	0.71854
GO593_09385	thrS	1979149	1981072	+	AATTTGTAAGGTCGAGTCTT	perfect	levofloxacin_T2_6 - none_T2_5	-0.423026	0.3714
GO593_09385	thrS	1979149	1981072	+	ACGGTATTTTTTGCTAAACC	perfect	levofloxacin_T2_6 - none_T2_5	-2.00487	0.00274897
GO593_09385	thrS	1979149	1981072	+	CCATTTGGCAATGTGATAAT	perfect	levofloxacin_T2_6 - none_T2_5	-1.19237	0.153874
GO593_09385	thrS	1979149	1981072	+	CGACTTCCATAACAGATACA	perfect	levofloxacin_T2_6 - none_T2_5	-0.570535	0.502121
GO593_09390	infC	1981077	1981629	+	CAAGGCGTACTACTTTTGCA	mismatch	levofloxacin_T2_6 - none_T2_5	-2.00297	4.60891e-16
GO593_09390	infC	1981077	1981629	+	CAAGGCGTACTTCTTTTACA	mismatch	levofloxacin_T2_6 - none_T2_5	-0.160219	0.702293
GO593_09390	infC	1981077	1981629	+	CCTTGTTGTTAGTTACGGTC	mismatch	levofloxacin_T2_6 - none_T2_5	-2.31839	1.94534e-05
GO593_09390	infC	1981077	1981629	+	CCTTGTTGTTGGTTACGGTA	mismatch	levofloxacin_T2_6 - none_T2_5	-0.391241	0.0390013
GO593_09390	infC	1981077	1981629	+	CGTTAGCGACAATCTCAACA	mismatch	levofloxacin_T2_6 - none_T2_5	-0.573509	0.136391
GO593_09390	infC	1981077	1981629	+	CGTTTGCGAAAATCTCAACA	mismatch	levofloxacin_T2_6 - none_T2_5	-0.806278	2.28285e-05
GO593_09390	infC	1981077	1981629	+	CGTTTGCGACAGTCTCAACA	mismatch	levofloxacin_T2_6 - none_T2_5	-1.00752	7.06222e-05
GO593_09390	infC	1981077	1981629	+	CGTTTGCTACAATCTCAACA	mismatch	levofloxacin_T2_6 - none_T2_5	-0.495508	0.0561037
GO593_09390	infC	1981077	1981629	+	TCTCATCATTAATTCCTGGA	mismatch	levofloxacin_T2_6 - none_T2_5	-0.0978964	0.964737
GO593_09390	infC	1981077	1981629	+	TCTCATCATTAATTGCCGGA	mismatch	levofloxacin_T2_6 - none_T2_5	-3.36857	4.21131e-08
GO593_09390	infC	1981077	1981629	+	CAAGGCGTACTTCTTTTGCA	perfect	levofloxacin_T2_6 - none_T2_5	-2.85135	1.33566e-11
GO593_09390	infC	1981077	1981629	+	CCTTGTTGTTGGTTACGGTC	perfect	levofloxacin_T2_6 - none_T2_5	-2.41849	0.000143814
GO593_09390	infC	1981077	1981629	+	CGTTTGCGACAATCTCAACA	perfect	levofloxacin_T2_6 - none_T2_5	-1.48414	1.19584e-05
GO593_09390	infC	1981077	1981629	+	TCTCATCATTAATTGCTGGA	perfect	levofloxacin_T2_6 - none_T2_5	-4.05472	0.261473
GO593_09410	rpmI	1984474	1984669	+	CAGATCTTTTGGTCAAAATG	mismatch	levofloxacin_T2_6 - none_T2_5	1.11983	1.79613e-07
GO593_09410	rpmI	1984474	1984669	+	CAGATTTTTTCGTCAAAATG	mismatch	levofloxacin_T2_6 - none_T2_5	-0.0628707	0.903366
GO593_09410	rpmI	1984474	1984669	+	CAGATTTTTTGGTCAAAATA	mismatch	levofloxacin_T2_6 - none_T2_5	-0.0440523	0.838074
GO593_09410	rpmI	1984474	1984669	+	TATAATCTCCTTAGATGTAA	mismatch	levofloxacin_T2_6 - none_T2_5	-0.104108	0.989691
GO593_09410	rpmI	1984474	1984669	+	TATAATCTCCTTAGATGTAC	mismatch	levofloxacin_T2_6 - none_T2_5	-0.150128	0.827524
GO593_09410	rpmI	1984474	1984669	+	TATAATCTCCTTATATGTAT	mismatch	levofloxacin_T2_6 - none_T2_5	-0.0664356	0.837932
GO593_09410	rpmI	1984474	1984669	+	TGAAGCGTTTAGCTGCAACA	mismatch	levofloxacin_T2_6 - none_T2_5	-0.485267	0.402242
GO593_09410	rpmI	1984474	1984669	+	TGAAGCGTTTAGCTGCACTA	mismatch	levofloxacin_T2_6 - none_T2_5	-0.972598	0.0502689
GO593_09410	rpmI	1984474	1984669	+	TTACACAGCCTCGCAATTGA	mismatch	levofloxacin_T2_6 - none_T2_5	-0.266957	0.0530983
GO593_09410	rpmI	1984474	1984669	+	TTCCACAGCCGCGCAATTGA	mismatch	levofloxacin_T2_6 - none_T2_5	-0.463993	0.0146629
GO593_09410	rpmI	1984474	1984669	+	CAGATTTTTTGGTCAAAATG	perfect	levofloxacin_T2_6 - none_T2_5	-0.0365458	0.835738
GO593_09410	rpmI	1984474	1984669	+	TATAATCTCCTTAGATGTAT	perfect	levofloxacin_T2_6 - none_T2_5	-0.22984	0.760606
GO593_09410	rpmI	1984474	1984669	+	TGAAGCGTTTAGCTGCACCA	perfect	levofloxacin_T2_6 - none_T2_5	1.08959	0.0811666
GO593_09410	rpmI	1984474	1984669	+	TTACACAGCCGCGCAATTGA	perfect	levofloxacin_T2_6 - none_T2_5	-0.495541	0.242824
GO593_09415	rplT	1984680	1985040	+	GAGCAAGAATTTGTTTGTGA	mismatch	levofloxacin_T2_6 - none_T2_5	-0.0815645	0.850368
GO593_09415	rplT	1984680	1985040	+	GAGCAAGAATTTTTTTGTGC	mismatch	levofloxacin_T2_6 - none_T2_5	0.221146	0.0014679
GO593_09415	rplT	1984680	1985040	+	GAGGAAGAATTTTTTTGTGA	mismatch	levofloxacin_T2_6 - none_T2_5	-0.47714	0.040309
GO593_09415	rplT	1984680	1985040	+	GTTTCTTCTGACGACGGTTA	mismatch	levofloxacin_T2_6 - none_T2_5	0.0383695	0.195016
GO593_09415	rplT	1984680	1985040	+	GTTTCTTCTGACGATGGTCA	mismatch	levofloxacin_T2_6 - none_T2_5	-0.236041	0.544124
GO593_09415	rplT	1984680	1985040	+	TACACGCAATCCATAGAGCA	mismatch	levofloxacin_T2_6 - none_T2_5	-0.69643	1.44812e-09
GO593_09415	rplT	1984680	1985040	+	TACGCGCAATCCATAGAGAA	mismatch	levofloxacin_T2_6 - none_T2_5	-0.169068	0.878261
GO593_09415	rplT	1984680	1985040	+	TACGCGCACTCCATAGAGCA	mismatch	levofloxacin_T2_6 - none_T2_5	3.14829	1.23856e-37
GO593_09415	rplT	1984680	1985040	+	TCCGCGCAATCCATAGAGCA	mismatch	levofloxacin_T2_6 - none_T2_5	-0.751571	5.4884e-05
GO593_09415	rplT	1984680	1985040	+	TTACCTCTTGGAACGCTACG	mismatch	levofloxacin_T2_6 - none_T2_5	-0.320046	0.21063
GO593_09415	rplT	1984680	1985040	+	GAGCAAGAATTTTTTTGTGA	perfect	levofloxacin_T2_6 - none_T2_5	-0.649542	0.290248
GO593_09415	rplT	1984680	1985040	+	GTTTCTTCTGACGACGGTCA	perfect	levofloxacin_T2_6 - none_T2_5	0.508228	6.39695e-05
GO593_09415	rplT	1984680	1985040	+	TACGCGCAATCCATAGAGCA	perfect	levofloxacin_T2_6 - none_T2_5	-0.457666	0.000481677
GO593_09415	rplT	1984680	1985040	+	TTACCGCTTGGAACGCTACG	perfect	levofloxacin_T2_6 - none_T2_5	-1.01435	0.0038601
GO593_09435	pheS	1987415	1988396	+	AAGGTCTTGAGCTGCGGCAA	mismatch	levofloxacin_T2_6 - none_T2_5	0.551661	0.433702
GO593_09435	pheS	1987415	1988396	+	AGCAAGCGCTTCTGCGGTCA	mismatch	levofloxacin_T2_6 - none_T2_5	0.351816	0.00272231
GO593_09435	pheS	1987415	1988396	+	CTGGTACTTTACGTTCTTCA	mismatch	levofloxacin_T2_6 - none_T2_5	1.65413	1.42828e-12
GO593_09435	pheS	1987415	1988396	+	CTTGTACTTTACGCTCTTCA	mismatch	levofloxacin_T2_6 - none_T2_5	0.123957	0.0225866
GO593_09435	pheS	1987415	1988396	+	CTTGTACTTTACGTTCTTCC	mismatch	levofloxacin_T2_6 - none_T2_5	-0.211653	0.422058
GO593_09435	pheS	1987415	1988396	+	CTTGTACTTTACGTTCTTTA	mismatch	levofloxacin_T2_6 - none_T2_5	-0.218761	0.428337
GO593_09435	pheS	1987415	1988396	+	CTTTAGATTGTTCTGCAAGC	mismatch	levofloxacin_T2_6 - none_T2_5	-0.122202	0.976239
GO593_09435	pheS	1987415	1988396	+	CTTTCGATGGTTCTGCAAGC	mismatch	levofloxacin_T2_6 - none_T2_5	1.20982	2.65136e-10
GO593_09435	pheS	1987415	1988396	+	CTTTCGATTGTTCTGTAAGC	mismatch	levofloxacin_T2_6 - none_T2_5	0.580783	3.21482e-06
GO593_09435	pheS	1987415	1988396	+	GGCAAGCGCTTCTGTGGTCA	mismatch	levofloxacin_T2_6 - none_T2_5	1.4671	0.326545
GO593_09435	pheS	1987415	1988396	+	AAGGTCTTGAGCTGCTGCAA	perfect	levofloxacin_T2_6 - none_T2_5	1.78285	0.260819
GO593_09435	pheS	1987415	1988396	+	AGCAAGCGCTTCTGTGGTCA	perfect	levofloxacin_T2_6 - none_T2_5	2.35676	0.0461444
GO593_09435	pheS	1987415	1988396	+	CTTGTACTTTACGTTCTTCA	perfect	levofloxacin_T2_6 - none_T2_5	2.10456	1.90317e-15
GO593_09435	pheS	1987415	1988396	+	CTTTCGATTGTTCTGCAAGC	perfect	levofloxacin_T2_6 - none_T2_5	0.913246	0.0339657
GO593_09440	pheT	1988429	1990811	+	AATGTATCACTATCAATTGA	mismatch	levofloxacin_T2_6 - none_T2_5	0.562385	0.000242386
GO593_09440	pheT	1988429	1990811	+	CACGCAGACGGTCTGCCTCA	mismatch	levofloxacin_T2_6 - none_T2_5	-0.0529208	0.712672
GO593_09440	pheT	1988429	1990811	+	CACGCATACGGTCTGCATCA	mismatch	levofloxacin_T2_6 - none_T2_5	2.07523	5.804e-14
GO593_09440	pheT	1988429	1990811	+	CATGTATCACTATCAATTGC	mismatch	levofloxacin_T2_6 - none_T2_5	1.0652	0.586218
GO593_09440	pheT	1988429	1990811	+	CCAACTACAACGACAGTAAA	mismatch	levofloxacin_T2_6 - none_T2_5	1.89225	6.20011e-08
GO593_09440	pheT	1988429	1990811	+	CCAACTACAACGCCAGTAAT	mismatch	levofloxacin_T2_6 - none_T2_5	-0.81037	0.000147522
GO593_09440	pheT	1988429	1990811	+	CGAACTACAACGCCAGTAAA	mismatch	levofloxacin_T2_6 - none_T2_5	0.539883	0.642343
GO593_09440	pheT	1988429	1990811	+	GCACCACATACAATTCGTAA	mismatch	levofloxacin_T2_6 - none_T2_5	0.934492	2.06318e-11
GO593_09440	pheT	1988429	1990811	+	GCACCACATACAATTTGCAA	mismatch	levofloxacin_T2_6 - none_T2_5	-0.561149	0.00146056
GO593_09440	pheT	1988429	1990811	+	GCACCACATACAATTTGTCA	mismatch	levofloxacin_T2_6 - none_T2_5	-0.407115	0.000547322
GO593_09440	pheT	1988429	1990811	+	AATGTATCACTATCAATTGC	perfect	levofloxacin_T2_6 - none_T2_5	3.76603	0.00368532
GO593_09440	pheT	1988429	1990811	+	CACGCAGACGGTCTGCATCA	perfect	levofloxacin_T2_6 - none_T2_5	1.31598	3.99469e-10
GO593_09440	pheT	1988429	1990811	+	CCAACTACAACGCCAGTAAA	perfect	levofloxacin_T2_6 - none_T2_5	0.621363	0.0949625
GO593_09440	pheT	1988429	1990811	+	GCACCACATACAATTTGTAA	perfect	levofloxacin_T2_6 - none_T2_5	1.89406	4.93518e-24
GO593_09460	rho	1991934	1993203	-	ATTTGAATTAGTTCGCCGAT	mismatch	levofloxacin_T2_6 - none_T2_5	-5.71914	8.83565e-23
GO593_09460	rho	1991934	1993203	-	ATTTTAATTAGTTCGCCTAT	mismatch	levofloxacin_T2_6 - none_T2_5	-0.478223	0.000132377
GO593_09460	rho	1991934	1993203	-	ATTTTAATTAGTTCGCTGAT	mismatch	levofloxacin_T2_6 - none_T2_5	-4.38334	8.71877e-17
GO593_09460	rho	1991934	1993203	-	CAAAGATAATATCGTGCTTT	mismatch	levofloxacin_T2_6 - none_T2_5	-0.778014	0.00293272
GO593_09460	rho	1991934	1993203	-	CAAAGATAATATCTTGCTTA	mismatch	levofloxacin_T2_6 - none_T2_5	-1.20988	1.8558e-12
GO593_09460	rho	1991934	1993203	-	CAAAGTTAATATCTTGCTTT	mismatch	levofloxacin_T2_6 - none_T2_5	-5.93562	1.26842e-17
GO593_09460	rho	1991934	1993203	-	CATCGCATGGCGTTTCAACA	mismatch	levofloxacin_T2_6 - none_T2_5	-3.25531	2.92567e-29
GO593_09460	rho	1991934	1993203	-	CATCGCATGGCTTTTCAAGA	mismatch	levofloxacin_T2_6 - none_T2_5	-5.86813	5.23955e-16
GO593_09460	rho	1991934	1993203	-	GGTTACGACCCATACCTTCA	mismatch	levofloxacin_T2_6 - none_T2_5	-6.88692	1.48888e-17
GO593_09460	rho	1991934	1993203	-	GTTTTAATTAGTTCGCCGAT	mismatch	levofloxacin_T2_6 - none_T2_5	-6.26882	4.10289e-14
GO593_09460	rho	1991934	1993203	-	ATTTTAATTAGTTCGCCGAT	perfect	levofloxacin_T2_6 - none_T2_5	-5.80945	2.6869e-16
GO593_09460	rho	1991934	1993203	-	CAAAGATAATATCTTGCTTT	perfect	levofloxacin_T2_6 - none_T2_5	-5.99544	2.23131e-15
GO593_09460	rho	1991934	1993203	-	CATCGCATGGCGTTTCAAGA	perfect	levofloxacin_T2_6 - none_T2_5	-6.74523	4.71087e-17
GO593_09460	rho	1991934	1993203	-	GGTTACGAGCCATACCTTCA	perfect	levofloxacin_T2_6 - none_T2_5	-5.4688	1.02163e-14
GO593_09475	accA	1995669	1996491	+	GACTGAGTAGCTTTTTACAT	mismatch	levofloxacin_T2_6 - none_T2_5	3.58133	1.57576e-14
GO593_09475	accA	1995669	1996491	+	GACTGAGTAGCTTTTTTCCT	mismatch	levofloxacin_T2_6 - none_T2_5	0.783298	2.47624e-11
GO593_09475	accA	1995669	1996491	+	TAGAACCGTTGTCCACGCTT	mismatch	levofloxacin_T2_6 - none_T2_5	3.08825	4.15157e-09
GO593_09475	accA	1995669	1996491	+	TCTAAAAACTGCGGACGTTC	mismatch	levofloxacin_T2_6 - none_T2_5	3.94553	1.38465e-11
GO593_09475	accA	1995669	1996491	+	TCTAGAAACTGCGGACGCTC	mismatch	levofloxacin_T2_6 - none_T2_5	3.17195	2.25783e-12
GO593_09475	accA	1995669	1996491	+	TGTTGTCCAATGACCACCAC	mismatch	levofloxacin_T2_6 - none_T2_5	3.89769	3.96762e-10
GO593_09475	accA	1995669	1996491	+	TGTTGTCCAATGACCATCAG	mismatch	levofloxacin_T2_6 - none_T2_5	0.00170296	0.588758
GO593_09475	accA	1995669	1996491	+	TTGAACCGTTGACCACGCTT	mismatch	levofloxacin_T2_6 - none_T2_5	3.85255	1.72307e-24
GO593_09475	accA	1995669	1996491	+	TTGAACCGTTGTGCACGCTT	mismatch	levofloxacin_T2_6 - none_T2_5	3.81139	9.04307e-14
GO593_09475	accA	1995669	1996491	+	TTGAACCGTTGTTCACGCTT	mismatch	levofloxacin_T2_6 - none_T2_5	3.75779	2.00008e-13
GO593_09475	accA	1995669	1996491	+	GACTGAGTAGCTTTTTTCAT	perfect	levofloxacin_T2_6 - none_T2_5	2.45884	6.1391e-12
GO593_09475	accA	1995669	1996491	+	TCTAGAAACTGCGGACGTTC	perfect	levofloxacin_T2_6 - none_T2_5	2.4749	2.51228e-09
GO593_09475	accA	1995669	1996491	+	TGTTGTCCAATGACCATCAC	perfect	levofloxacin_T2_6 - none_T2_5	3.11112	2.71372e-08
GO593_09475	accA	1995669	1996491	+	TTGAACCGTTGTCCACGCTT	perfect	levofloxacin_T2_6 - none_T2_5	2.52524	1.33877e-08
GO593_09480	tilS	1996427	1997831	+	AAAATGCTCGGATCTTTTGA	mismatch	levofloxacin_T2_6 - none_T2_5	-0.124834	0.908433
GO593_09480	tilS	1996427	1997831	+	ATTTAATACTGTTGCCTGTG	mismatch	levofloxacin_T2_6 - none_T2_5	-0.595088	0.0557918
GO593_09480	tilS	1996427	1997831	+	ATTTAATATTGTTGCCTGTA	mismatch	levofloxacin_T2_6 - none_T2_5	-0.0808421	0.83042
GO593_09480	tilS	1996427	1997831	+	ATTTAATATTGTTGCCTTTG	mismatch	levofloxacin_T2_6 - none_T2_5	0.0109731	0.265655
GO593_09480	tilS	1996427	1997831	+	ATTTAGTATTGTTGCCTGTG	mismatch	levofloxacin_T2_6 - none_T2_5	0.0641313	0.490049
GO593_09480	tilS	1996427	1997831	+	GCCAAATTGTCATATATTTA	mismatch	levofloxacin_T2_6 - none_T2_5	-0.49328	0.0237709
GO593_09480	tilS	1996427	1997831	+	GCCAAATTTTCATATCTTTA	mismatch	levofloxacin_T2_6 - none_T2_5	-0.0366557	0.588758
GO593_09480	tilS	1996427	1997831	+	GGAACTTTTTGAATAATATA	mismatch	levofloxacin_T2_6 - none_T2_5	0.626681	0.0360887
GO593_09480	tilS	1996427	1997831	+	TGAACTTTTGGAATAATATA	mismatch	levofloxacin_T2_6 - none_T2_5	0.717518	0.000175754
GO593_09480	tilS	1996427	1997831	+	TGAACTTTTTGAATAATATC	mismatch	levofloxacin_T2_6 - none_T2_5	-0.00940026	0.544124
GO593_09480	tilS	1996427	1997831	+	AAATTGCTCGGATCTTTTGA	perfect	levofloxacin_T2_6 - none_T2_5	-0.172852	0.591247
GO593_09480	tilS	1996427	1997831	+	ATTTAATATTGTTGCCTGTG	perfect	levofloxacin_T2_6 - none_T2_5	-0.0805366	0.800428
GO593_09480	tilS	1996427	1997831	+	GCCAAATTGTCATATCTTTA	perfect	levofloxacin_T2_6 - none_T2_5	-0.46504	0.000371872
GO593_09480	tilS	1996427	1997831	+	TGAACTTTTTGAATAATATA	perfect	levofloxacin_T2_6 - none_T2_5	0.690867	0.000100403
GO593_09495	polA	1999290	2002062	-	AATTCCTCCACGTATTGCAT	mismatch	levofloxacin_T2_6 - none_T2_5	-2.14772	2.62346e-17
GO593_09495	polA	1999290	2002062	-	AATTGCTCCACGTTTTGCAT	mismatch	levofloxacin_T2_6 - none_T2_5	-1.78462	7.46944e-27
GO593_09495	polA	1999290	2002062	-	ACGACACATCAATTTTTGAA	mismatch	levofloxacin_T2_6 - none_T2_5	-0.972607	6.14121e-16
GO593_09495	polA	1999290	2002062	-	ACGACGCAACAATTTTTGAA	mismatch	levofloxacin_T2_6 - none_T2_5	-1.69388	3.51444e-13
GO593_09495	polA	1999290	2002062	-	ACGACGCATCAATATTTGAA	mismatch	levofloxacin_T2_6 - none_T2_5	-0.706398	1.01279e-06
GO593_09495	polA	1999290	2002062	-	ACGACGCATCAATTTTTCAA	mismatch	levofloxacin_T2_6 - none_T2_5	0.152385	0.00311321
GO593_09495	polA	1999290	2002062	-	ACGACGCATCAATTTTTGCA	mismatch	levofloxacin_T2_6 - none_T2_5	-0.469284	1.171e-06
GO593_09495	polA	1999290	2002062	-	CCATCAACCAAGACAAATGC	mismatch	levofloxacin_T2_6 - none_T2_5	-0.540755	4.80441e-06
GO593_09495	polA	1999290	2002062	-	CCATCAACTAAGACAAATGG	mismatch	levofloxacin_T2_6 - none_T2_5	-4.8	2.00056e-49
GO593_09495	polA	1999290	2002062	-	CCTGTAGAGGTCGTCAATTG	mismatch	levofloxacin_T2_6 - none_T2_5	-1.4517	5.02868e-12
GO593_09495	polA	1999290	2002062	-	AATTGCTCCACGTATTGCAT	perfect	levofloxacin_T2_6 - none_T2_5	-3.26788	1.58923e-35
GO593_09495	polA	1999290	2002062	-	ACGACGCATCAATTTTTGAA	perfect	levofloxacin_T2_6 - none_T2_5	-1.6228	3.86043e-31
GO593_09495	polA	1999290	2002062	-	CCATCAACCAAGACAAATGG	perfect	levofloxacin_T2_6 - none_T2_5	-4.90614	2.05409e-32
GO593_09495	polA	1999290	2002062	-	CCTGTAGAGGTCGTCAATGG	perfect	levofloxacin_T2_6 - none_T2_5	-6.6483	1.45066e-29
GO593_09595	murA	2021874	2023131	+	AGAACATTGGTTAATGTAAT	mismatch	levofloxacin_T2_6 - none_T2_5	-3.52186	0.311993
GO593_09595	murA	2021874	2023131	+	CAAGCTCAGAAGGAGCAAAC	mismatch	levofloxacin_T2_6 - none_T2_5	-3.51769	0.358661
GO593_09595	murA	2021874	2023131	+	CAAGCTCATAAGGAGCAAAT	mismatch	levofloxacin_T2_6 - none_T2_5	-0.0474618	0.735762
GO593_09595	murA	2021874	2023131	+	CAAGCTCATAAGGATCAAAC	mismatch	levofloxacin_T2_6 - none_T2_5	0.958405	0.00158468
GO593_09595	murA	2021874	2023131	+	CAAGCTCGTAAGGAGCAAAC	mismatch	levofloxacin_T2_6 - none_T2_5	-2.64554	0.588931
GO593_09595	murA	2021874	2023131	+	GGAACATTGGTTAACGTAAT	mismatch	levofloxacin_T2_6 - none_T2_5	3.70904	1.36003e-20
GO593_09595	murA	2021874	2023131	+	GGAACATTGGTTAATGTATT	mismatch	levofloxacin_T2_6 - none_T2_5	0.0783006	0.557345
GO593_09595	murA	2021874	2023131	+	GTATTTACATCTTTAAGATA	mismatch	levofloxacin_T2_6 - none_T2_5	0.193983	0.00211632
GO593_09595	murA	2021874	2023131	+	GTATTTACATCTTTAAGATC	mismatch	levofloxacin_T2_6 - none_T2_5	0.0551707	0.191342
GO593_09595	murA	2021874	2023131	+	GTGTTTACATCTTTAAGATT	mismatch	levofloxacin_T2_6 - none_T2_5	-0.418953	0.873575
GO593_09595	murA	2021874	2023131	+	AGAATCATTGCCGCAAGTAA	perfect	levofloxacin_T2_6 - none_T2_5	0.310152	0.71409
GO593_09595	murA	2021874	2023131	+	CAAGCTCATAAGGAGCAAAC	perfect	levofloxacin_T2_6 - none_T2_5	-0.405195	0.927777
GO593_09595	murA	2021874	2023131	+	GGAACATTGGTTAATGTAAT	perfect	levofloxacin_T2_6 - none_T2_5	-0.0189999	0.962556
GO593_09595	murA	2021874	2023131	+	GTATTTACATCTTTAAGATT	perfect	levofloxacin_T2_6 - none_T2_5	2.33288	0.212281
GO593_09665	tsaB	2038251	2038917	+	AATCATTGGCAAAAAGGTCT	mismatch	levofloxacin_T2_6 - none_T2_5	-1.24695	1.19109e-10
GO593_09665	tsaB	2038251	2038917	+	AATCATTGGCAAAATGGTCC	mismatch	levofloxacin_T2_6 - none_T2_5	-0.167894	0.551082
GO593_09665	tsaB	2038251	2038917	+	CATCATTGGCAAAATGGTCT	mismatch	levofloxacin_T2_6 - none_T2_5	-0.470814	0.193911
GO593_09665	tsaB	2038251	2038917	+	GACTTGGAAAAAGAGTTCTT	mismatch	levofloxacin_T2_6 - none_T2_5	-2.5052	3.84392e-10
GO593_09665	tsaB	2038251	2038917	+	GAGTTGGAAAAAGAGGTCTT	mismatch	levofloxacin_T2_6 - none_T2_5	-1.76146	2.10838e-05
GO593_09665	tsaB	2038251	2038917	+	GAGTTGGAAAAAGAGTTCCT	mismatch	levofloxacin_T2_6 - none_T2_5	-0.555874	0.00113877
GO593_09665	tsaB	2038251	2038917	+	GAGTTGGAAAAAGAGTTCGT	mismatch	levofloxacin_T2_6 - none_T2_5	-1.24458	1.88064e-17
GO593_09665	tsaB	2038251	2038917	+	GATTTCATCGATTAATGAAA	mismatch	levofloxacin_T2_6 - none_T2_5	-1.96129	4.78197e-05
GO593_09665	tsaB	2038251	2038917	+	GGTTTCATCGATTAATGATA	mismatch	levofloxacin_T2_6 - none_T2_5	-1.0297	1.0227e-05
GO593_09665	tsaB	2038251	2038917	+	TAAACCAGCTACGTCAAGTT	mismatch	levofloxacin_T2_6 - none_T2_5	-1.07352	0.000257506
GO593_09665	tsaB	2038251	2038917	+	AATCATTGGCAAAATGGTCT	perfect	levofloxacin_T2_6 - none_T2_5	-0.0892048	0.913143
GO593_09665	tsaB	2038251	2038917	+	GAGTTGGAAAAAGAGTTCTT	perfect	levofloxacin_T2_6 - none_T2_5	-2.09779	1.37851e-08
GO593_09665	tsaB	2038251	2038917	+	GGTTTCATCGATTAATGAAA	perfect	levofloxacin_T2_6 - none_T2_5	-3.07445	1.47689e-10
GO593_09665	tsaB	2038251	2038917	+	TAAACCAGCTACGTCAAGTC	perfect	levofloxacin_T2_6 - none_T2_5	-0.480436	0.0124949
GO593_09690	rpe	2042584	2043271	+	ATAAAATAAGGCTTGGACAT	mismatch	levofloxacin_T2_6 - none_T2_5	1.45512	1.25702e-09
GO593_09690	rpe	2042584	2043271	+	ATCAAACAAGGCTTGGACAT	mismatch	levofloxacin_T2_6 - none_T2_5	1.03728	2.01692e-08
GO593_09690	rpe	2042584	2043271	+	ATCAAATAAGGCTTAGACAT	mismatch	levofloxacin_T2_6 - none_T2_5	0.797848	1.90116e-08
GO593_09690	rpe	2042584	2043271	+	ATCAAATAAGGCTTGGACAC	mismatch	levofloxacin_T2_6 - none_T2_5	0.132337	0.00183293
GO593_09690	rpe	2042584	2043271	+	ATCAAATAAGTCTTGGACAT	mismatch	levofloxacin_T2_6 - none_T2_5	1.07977	2.65513e-14
GO593_09690	rpe	2042584	2043271	+	ATCAAATGAGGCTTGGACAT	mismatch	levofloxacin_T2_6 - none_T2_5	0.754907	2.36718e-05
GO593_09690	rpe	2042584	2043271	+	CACAGCAAAATGCACTACAT	mismatch	levofloxacin_T2_6 - none_T2_5	0.0861502	0.0843981
GO593_09690	rpe	2042584	2043271	+	CACATCAAAATGCACTCCAT	mismatch	levofloxacin_T2_6 - none_T2_5	-0.113499	0.981627
GO593_09690	rpe	2042584	2043271	+	CCGGCACCAAAAGTTAAATT	mismatch	levofloxacin_T2_6 - none_T2_5	0.302626	0.00149432
GO593_09690	rpe	2042584	2043271	+	CCTGCCCCAAAAGTTAAATT	mismatch	levofloxacin_T2_6 - none_T2_5	0.32365	2.35308e-05
GO593_09690	rpe	2042584	2043271	+	AAATCGGCAGATAAAATAGA	perfect	levofloxacin_T2_6 - none_T2_5	-0.0358917	0.841791
GO593_09690	rpe	2042584	2043271	+	ATCAAATAAGGCTTGGACAT	perfect	levofloxacin_T2_6 - none_T2_5	0.40539	0.00821381
GO593_09690	rpe	2042584	2043271	+	CACATCAAAATGCACTACAT	perfect	levofloxacin_T2_6 - none_T2_5	0.260983	0.00960224
GO593_09690	rpe	2042584	2043271	+	CCTGCACCAAAAGTTAAATT	perfect	levofloxacin_T2_6 - none_T2_5	0.187643	0.0117135
GO593_09905	nrdB	2084914	2086198	-	CTTCAAAATCGTACCAACTA	mismatch	levofloxacin_T2_6 - none_T2_5	-0.467688	0.0107647
GO593_09905	nrdB	2084914	2086198	-	GACTTGTGTTCAGGTGCACC	mismatch	levofloxacin_T2_6 - none_T2_5	-0.271585	0.272453
GO593_09905	nrdB	2084914	2086198	-	GACTTGTGTTCAGGTGGAGC	mismatch	levofloxacin_T2_6 - none_T2_5	-5.23489	3.34256e-07
GO593_09905	nrdB	2084914	2086198	-	GCAGATACATTCTGCGAATA	mismatch	levofloxacin_T2_6 - none_T2_5	-0.142259	0.872749
GO593_09905	nrdB	2084914	2086198	-	GCCTTGTGTTCAGGTGCAGC	mismatch	levofloxacin_T2_6 - none_T2_5	-3.81786	0.000118914
GO593_09905	nrdB	2084914	2086198	-	GGCCTTTTTTCCGGGTTGAC	mismatch	levofloxacin_T2_6 - none_T2_5	-3.25229	4.66284e-12
GO593_09905	nrdB	2084914	2086198	-	GGCGTTTTTACCGGGTTGAC	mismatch	levofloxacin_T2_6 - none_T2_5	-4.96586	2.60583e-22
GO593_09905	nrdB	2084914	2086198	-	GGCGTTTTTTCCGGGCTGAC	mismatch	levofloxacin_T2_6 - none_T2_5	-3.90798	1.64235e-25
GO593_09905	nrdB	2084914	2086198	-	GGCGTTTTTTCCGGGTTCAC	mismatch	levofloxacin_T2_6 - none_T2_5	-0.725075	2.30063e-05
GO593_09905	nrdB	2084914	2086198	-	GGCGTTTTTTCCGGTTTGAC	mismatch	levofloxacin_T2_6 - none_T2_5	-0.443562	0.000340403
GO593_09905	nrdB	2084914	2086198	-	CTTCAAAATCGTCCCAACTA	perfect	levofloxacin_T2_6 - none_T2_5	-4.0673	1.33333e-08
GO593_09905	nrdB	2084914	2086198	-	GACTTGTGTTCAGGTGCAGC	perfect	levofloxacin_T2_6 - none_T2_5	-1.38654	0.456008
GO593_09905	nrdB	2084914	2086198	-	GCAGATACATTCTGCGAATC	perfect	levofloxacin_T2_6 - none_T2_5	-4.54938	2.66342e-16
GO593_09905	nrdB	2084914	2086198	-	GGCGTTTTTTCCGGGTTGAC	perfect	levofloxacin_T2_6 - none_T2_5	-0.954927	0.00152961
GO593_09915	nrdA	2086525	2089360	-	CAGTACAATTTCCGTCAGTT	mismatch	levofloxacin_T2_6 - none_T2_5	-0.455586	0.705708
GO593_09915	nrdA	2086525	2089360	-	CAGTACCATTTCCATCAGTT	mismatch	levofloxacin_T2_6 - none_T2_5	-5.74286	2.20507e-19
GO593_09915	nrdA	2086525	2089360	-	GGGTAATACGGGCGTGAATA	mismatch	levofloxacin_T2_6 - none_T2_5	-5.76055	1.77464e-24
GO593_09915	nrdA	2086525	2089360	-	GGGTAATACGGTCGTGAAAA	mismatch	levofloxacin_T2_6 - none_T2_5	-1.52801	2.65135e-18
GO593_09915	nrdA	2086525	2089360	-	GTGTAATACGGTCGTGAATA	mismatch	levofloxacin_T2_6 - none_T2_5	-6.30602	1.45255e-14
GO593_09915	nrdA	2086525	2089360	-	TGGTACCGCCAGAAGGTAAT	mismatch	levofloxacin_T2_6 - none_T2_5	-1.53184	1.17547e-13
GO593_09915	nrdA	2086525	2089360	-	TGGTGCCGCCAGAAGGTAAA	mismatch	levofloxacin_T2_6 - none_T2_5	-0.282006	0.837934
GO593_09915	nrdA	2086525	2089360	-	TTAATCACATGAATTTGACC	mismatch	levofloxacin_T2_6 - none_T2_5	-3.51769	0.384268
GO593_09915	nrdA	2086525	2089360	-	TTAATCACCTGAATATGACC	mismatch	levofloxacin_T2_6 - none_T2_5	3.00125	0.380127
GO593_09915	nrdA	2086525	2089360	-	TTAATCACCTGAATTTGACA	mismatch	levofloxacin_T2_6 - none_T2_5	-4.94287	1.27019e-17
GO593_09915	nrdA	2086525	2089360	-	CAGTACCATTTCCGTCAGTT	perfect	levofloxacin_T2_6 - none_T2_5	-2.98382	0.0633259
GO593_09915	nrdA	2086525	2089360	-	GGGTAATACGGTCGTGAATA	perfect	levofloxacin_T2_6 - none_T2_5	-3.31329	1.58406e-11
GO593_09915	nrdA	2086525	2089360	-	TGGTACCGCCAGAAGGTAAA	perfect	levofloxacin_T2_6 - none_T2_5	-0.0373454	0.927565
GO593_09915	nrdA	2086525	2089360	-	TTAATCACCTGAATTTGACC	perfect	levofloxacin_T2_6 - none_T2_5	-0.256584	0.946186
GO593_09945	nuoA	2094607	2095159	+	AAAAGTAACGCCGATCACGA	mismatch	levofloxacin_T2_6 - none_T2_5	0.663035	0.0951083
GO593_09945	nuoA	2094607	2095159	+	CCCCCAGTCGTATGGAGTAA	mismatch	levofloxacin_T2_6 - none_T2_5	2.26703	0.0450769
GO593_09945	nuoA	2094607	2095159	+	CGCCCAGTCGTATGAAGTAA	mismatch	levofloxacin_T2_6 - none_T2_5	-0.44391	0.725812
GO593_09945	nuoA	2094607	2095159	+	CGTCCAGTCGTATGGAGTAA	mismatch	levofloxacin_T2_6 - none_T2_5	-0.424568	0.808549
GO593_09945	nuoA	2094607	2095159	+	CTAGATAGAACTTTCCAGAC	mismatch	levofloxacin_T2_6 - none_T2_5	0.156444	0.147766
GO593_09945	nuoA	2094607	2095159	+	CTAGATAGAACTTTGCAGAA	mismatch	levofloxacin_T2_6 - none_T2_5	-1.16087	3.07674e-07
GO593_09945	nuoA	2094607	2095159	+	CTAGATAGAACTTTGCATAC	mismatch	levofloxacin_T2_6 - none_T2_5	-1.53237	7.22261e-10
GO593_09945	nuoA	2094607	2095159	+	CTAGATAGAACTTTGCTGAC	mismatch	levofloxacin_T2_6 - none_T2_5	-1.63156	1.72098e-05
GO593_09945	nuoA	2094607	2095159	+	GATTTCACCCCGAGGAGTAA	mismatch	levofloxacin_T2_6 - none_T2_5	-2.65386	4.73946e-08
GO593_09945	nuoA	2094607	2095159	+	GATTTCCCCCCGAGGGGTAA	mismatch	levofloxacin_T2_6 - none_T2_5	-2.12909	1.40912e-13
GO593_09945	nuoA	2094607	2095159	+	AAATGTAACGCCGATCACGA	perfect	levofloxacin_T2_6 - none_T2_5	2.57949	0.00189229
GO593_09945	nuoA	2094607	2095159	+	CGCCCAGTCGTATGGAGTAA	perfect	levofloxacin_T2_6 - none_T2_5	2.69947	0.0160877
GO593_09945	nuoA	2094607	2095159	+	CTAGATAGAACTTTGCAGAC	perfect	levofloxacin_T2_6 - none_T2_5	-1.93107	2.84411e-07
GO593_09945	nuoA	2094607	2095159	+	GATTTCCCCCCGAGGAGTAA	perfect	levofloxacin_T2_6 - none_T2_5	-2.45425	3.98465e-08
GO593_09950	nuoB	2095165	2095843	+	ACAATTTGACGATCTGGCAA	mismatch	levofloxacin_T2_6 - none_T2_5	-2.44137	4.68203e-13
GO593_09950	nuoB	2095165	2095843	+	ATCAGCATCCGGATTCGAGC	mismatch	levofloxacin_T2_6 - none_T2_5	-0.944197	1.0969e-05
GO593_09950	nuoB	2095165	2095843	+	ATCAGCATCCGGATTCGCGA	mismatch	levofloxacin_T2_6 - none_T2_5	-0.255886	0.271296
GO593_09950	nuoB	2095165	2095843	+	CATGATGTACCAAAATTAAA	mismatch	levofloxacin_T2_6 - none_T2_5	-0.975979	1.13263e-07
GO593_09950	nuoB	2095165	2095843	+	CATGATGTACTAAAGTTAAA	mismatch	levofloxacin_T2_6 - none_T2_5	-1.93046	2.53207e-06
GO593_09950	nuoB	2095165	2095843	+	TTAATCACTTCCTCTTCAAG	mismatch	levofloxacin_T2_6 - none_T2_5	-0.153016	0.951112
GO593_09950	nuoB	2095165	2095843	+	TTATTCACCTCCTCTTCAAG	mismatch	levofloxacin_T2_6 - none_T2_5	-0.756963	0.112846
GO593_09950	nuoB	2095165	2095843	+	TTATTCACTTCCTCTTCAAC	mismatch	levofloxacin_T2_6 - none_T2_5	0.377097	0.000238883
GO593_09950	nuoB	2095165	2095843	+	TTATTCACTTCCTCTTCAAT	mismatch	levofloxacin_T2_6 - none_T2_5	-0.536963	0.00413886
GO593_09950	nuoB	2095165	2095843	+	TTATTCGCTTCCTCTTCAAG	mismatch	levofloxacin_T2_6 - none_T2_5	1.73789	0.000531401
GO593_09950	nuoB	2095165	2095843	+	ACAATTTGACGATCTTGCAA	perfect	levofloxacin_T2_6 - none_T2_5	-1.79948	0.000777032
GO593_09950	nuoB	2095165	2095843	+	ATCAGCATCCGGATTCGCGC	perfect	levofloxacin_T2_6 - none_T2_5	0.789158	0.067311
GO593_09950	nuoB	2095165	2095843	+	CATGATGTACCAAAGTTAAA	perfect	levofloxacin_T2_6 - none_T2_5	-2.514	8.95273e-09
GO593_09950	nuoB	2095165	2095843	+	TTATTCACTTCCTCTTCAAG	perfect	levofloxacin_T2_6 - none_T2_5	1.44674	0.000251417
GO593_09955	nuoD	2095927	2097715	+	ATAGAAATTCTCACCAAACT	mismatch	levofloxacin_T2_6 - none_T2_5	-2.18055	9.20771e-14
GO593_09955	nuoD	2095927	2097715	+	ATAGAAATTCTCACCAAATA	mismatch	levofloxacin_T2_6 - none_T2_5	-1.2844	4.88122e-09
GO593_09955	nuoD	2095927	2097715	+	ATAGAACTTCTCACCAAATT	mismatch	levofloxacin_T2_6 - none_T2_5	-2.81923	3.71899e-08
GO593_09955	nuoD	2095927	2097715	+	CTTCTACGATTGCAAATGTT	mismatch	levofloxacin_T2_6 - none_T2_5	-2.57286	2.52717e-07
GO593_09955	nuoD	2095927	2097715	+	CTTCTACGATTGGAAATGCT	mismatch	levofloxacin_T2_6 - none_T2_5	0.653004	0.134611
GO593_09955	nuoD	2095927	2097715	+	GAAATGTCAGTTTCAGCCAT	mismatch	levofloxacin_T2_6 - none_T2_5	-0.298174	0.885741
GO593_09955	nuoD	2095927	2097715	+	GAATCAACTGGTGTTGATTA	mismatch	levofloxacin_T2_6 - none_T2_5	-0.609229	0.381104
GO593_09955	nuoD	2095927	2097715	+	GAATCATCTGGTGTTGATTC	mismatch	levofloxacin_T2_6 - none_T2_5	3.00116	0.323787
GO593_09955	nuoD	2095927	2097715	+	GCAATGTCAGTTTCAGCCAA	mismatch	levofloxacin_T2_6 - none_T2_5	-3.39976	8.6209e-16
GO593_09955	nuoD	2095927	2097715	+	GCAATGTCAGTTTCAGCCTT	mismatch	levofloxacin_T2_6 - none_T2_5	-3.43886	1.50757e-14
GO593_09955	nuoD	2095927	2097715	+	ATAGAAATTCTCACCAAATT	perfect	levofloxacin_T2_6 - none_T2_5	-1.71249	9.42058e-05
GO593_09955	nuoD	2095927	2097715	+	CTTCTACGATTGCAAATGCT	perfect	levofloxacin_T2_6 - none_T2_5	0.546176	0.329135
GO593_09955	nuoD	2095927	2097715	+	GAATCAACTGGTGTTGATTC	perfect	levofloxacin_T2_6 - none_T2_5	-0.0040892	0.862788
GO593_09955	nuoD	2095927	2097715	+	GCAATGTCAGTTTCAGCCAT	perfect	levofloxacin_T2_6 - none_T2_5	0.452333	0.365731
GO593_09960	nuoE	2097728	2098238	+	AAAGAAGCTGCACGTGGCTA	mismatch	levofloxacin_T2_6 - none_T2_5	-0.612074	0.0109323
GO593_09960	nuoE	2097728	2098238	+	ATCCCTTCAACATCCACACG	mismatch	levofloxacin_T2_6 - none_T2_5	-1.87935	3.40482e-06
GO593_09960	nuoE	2097728	2098238	+	ATCCCTTCAACATTAACACG	mismatch	levofloxacin_T2_6 - none_T2_5	-1.35134	8.08011e-13
GO593_09960	nuoE	2097728	2098238	+	ATCCCTTCAACATTCACACC	mismatch	levofloxacin_T2_6 - none_T2_5	-0.885145	4.64593e-08
GO593_09960	nuoE	2097728	2098238	+	ATCCCTTCTACATTCACACG	mismatch	levofloxacin_T2_6 - none_T2_5	0.0694913	0.767512
GO593_09960	nuoE	2097728	2098238	+	CAATGTGACGTTCAATTTCG	mismatch	levofloxacin_T2_6 - none_T2_5	-1.44941	1.31834e-06
GO593_09960	nuoE	2097728	2098238	+	CAATGTGATGTTCAATTTCT	mismatch	levofloxacin_T2_6 - none_T2_5	-0.393563	0.00418215
GO593_09960	nuoE	2097728	2098238	+	CAATGTGATGTTCAATTTTG	mismatch	levofloxacin_T2_6 - none_T2_5	-0.218539	0.545592
GO593_09960	nuoE	2097728	2098238	+	CATCATCTACCCAGACATTA	mismatch	levofloxacin_T2_6 - none_T2_5	-1.9013	7.47404e-09
GO593_09960	nuoE	2097728	2098238	+	CATCATCTACGCAGCCATTA	mismatch	levofloxacin_T2_6 - none_T2_5	-1.63115	0.00047084
GO593_09960	nuoE	2097728	2098238	+	AAAGAAGCTGCACGTGGGTA	perfect	levofloxacin_T2_6 - none_T2_5	-2.62523	1.04029e-07
GO593_09960	nuoE	2097728	2098238	+	ATCCCTTCAACATTCACACG	perfect	levofloxacin_T2_6 - none_T2_5	0.66857	0.0773825
GO593_09960	nuoE	2097728	2098238	+	CAATGTGATGTTCAATTTCG	perfect	levofloxacin_T2_6 - none_T2_5	-1.80974	5.50605e-06
GO593_09960	nuoE	2097728	2098238	+	CATCATCTACCCAGCCATTA	perfect	levofloxacin_T2_6 - none_T2_5	-2.27009	2.22063e-06
GO593_09965	nuoF	2098234	2099566	+	ACCTAATGCCTTTTTAAAGC	mismatch	levofloxacin_T2_6 - none_T2_5	-1.52277	0.000231086
GO593_09965	nuoF	2098234	2099566	+	ACCTAATGCTTTCTTAAAGC	mismatch	levofloxacin_T2_6 - none_T2_5	-1.4943	0.000460271
GO593_09965	nuoF	2098234	2099566	+	ACCTAATGCTTTTTTAAAGA	mismatch	levofloxacin_T2_6 - none_T2_5	-0.411831	0.00353225
GO593_09965	nuoF	2098234	2099566	+	ATGACCTCAAGCACTTCGGC	mismatch	levofloxacin_T2_6 - none_T2_5	1.68476	0.0193066
GO593_09965	nuoF	2098234	2099566	+	CAAGTCAATGGATGAGTTTC	mismatch	levofloxacin_T2_6 - none_T2_5	0.942729	0.0373257
GO593_09965	nuoF	2098234	2099566	+	CAAGTCAGTGGAGGAGTTTC	mismatch	levofloxacin_T2_6 - none_T2_5	-0.684491	0.270391
GO593_09965	nuoF	2098234	2099566	+	CAAGTCAGTGGATGAGGTTC	mismatch	levofloxacin_T2_6 - none_T2_5	-2.13857	2.49317e-06
GO593_09965	nuoF	2098234	2099566	+	CAAGTCAGTGGATGAGTTTG	mismatch	levofloxacin_T2_6 - none_T2_5	-2.32148	8.74942e-15
GO593_09965	nuoF	2098234	2099566	+	CAAGTCTGTGGATGAGTTTC	mismatch	levofloxacin_T2_6 - none_T2_5	1.42272	0.00152422
GO593_09965	nuoF	2098234	2099566	+	CCGTCGCCATAAATTGGTTG	mismatch	levofloxacin_T2_6 - none_T2_5	-1.74596	1.9386e-06
GO593_09965	nuoF	2098234	2099566	+	ACCTAATGCTTTTTTAAAGC	perfect	levofloxacin_T2_6 - none_T2_5	-0.512009	0.369085
GO593_09965	nuoF	2098234	2099566	+	ATGACCTCAAGCACTTCAGC	perfect	levofloxacin_T2_6 - none_T2_5	1.26083	0.0264793
GO593_09965	nuoF	2098234	2099566	+	CAAGTCAGTGGATGAGTTTC	perfect	levofloxacin_T2_6 - none_T2_5	1.4525	0.000898666
GO593_09965	nuoF	2098234	2099566	+	CCGTCGCCATAAATTGGTTT	perfect	levofloxacin_T2_6 - none_T2_5	1.49091	0.0042095
GO593_09970	nuoG	2099577	2102262	+	AACCAACAGAACCTAAGGGT	mismatch	levofloxacin_T2_6 - none_T2_5	0.489227	0.437636
GO593_09970	nuoG	2099577	2102262	+	AACCAACAGAACGTAAGGAT	mismatch	levofloxacin_T2_6 - none_T2_5	1.12439	0.161061
GO593_09970	nuoG	2099577	2102262	+	AGACATCCGCGCGTATCTTC	mismatch	levofloxacin_T2_6 - none_T2_5	0.134475	0.677604
GO593_09970	nuoG	2099577	2102262	+	AGACGTCCGCGCGTATCTTT	mismatch	levofloxacin_T2_6 - none_T2_5	-1.33725	3.11649e-12
GO593_09970	nuoG	2099577	2102262	+	AGGATTTGCATACTAAGTTA	mismatch	levofloxacin_T2_6 - none_T2_5	-0.825262	0.213997
GO593_09970	nuoG	2099577	2102262	+	AGGATTTGCATACTCAGTTA	mismatch	levofloxacin_T2_6 - none_T2_5	-2.83238	2.4257e-09
GO593_09970	nuoG	2099577	2102262	+	AGGATTTGCATACTGACTTA	mismatch	levofloxacin_T2_6 - none_T2_5	-2.72652	1.40278e-09
GO593_09970	nuoG	2099577	2102262	+	ATACGGAATATCAATGCGAA	mismatch	levofloxacin_T2_6 - none_T2_5	-2.90424	2.2314e-11
GO593_09970	nuoG	2099577	2102262	+	ATGATTTGCATACTGAGTTA	mismatch	levofloxacin_T2_6 - none_T2_5	0.944211	0.0205785
GO593_09970	nuoG	2099577	2102262	+	GGGATTTGCATACTGAGTTA	mismatch	levofloxacin_T2_6 - none_T2_5	0.707718	0.292164
GO593_09970	nuoG	2099577	2102262	+	AACCAACAGAACCTAAGGAT	perfect	levofloxacin_T2_6 - none_T2_5	1.72031	0.0392338
GO593_09970	nuoG	2099577	2102262	+	AGACGTCCGCGCGTATCTTC	perfect	levofloxacin_T2_6 - none_T2_5	0.415771	0.347877
GO593_09970	nuoG	2099577	2102262	+	AGGATTTGCATACTGAGTTA	perfect	levofloxacin_T2_6 - none_T2_5	-0.126625	0.98123
GO593_09970	nuoG	2099577	2102262	+	ATACGGAATATCAATGCCAA	perfect	levofloxacin_T2_6 - none_T2_5	-0.521428	0.522871
GO593_09975	nuoH	2102265	2103282	+	ACGATCTGGAACATACCACT	mismatch	levofloxacin_T2_6 - none_T2_5	-1.87531	1.68727e-13
GO593_09975	nuoH	2102265	2103282	+	ACGATCTGGAACATAGCACC	mismatch	levofloxacin_T2_6 - none_T2_5	-1.43696	0.002979
GO593_09975	nuoH	2102265	2103282	+	CAAAACGGTTTGGACCATAA	mismatch	levofloxacin_T2_6 - none_T2_5	1.17785	0.031162
GO593_09975	nuoH	2102265	2103282	+	CAACACGGTTTGGACCATAT	mismatch	levofloxacin_T2_6 - none_T2_5	-2.65798	1.2702e-13
GO593_09975	nuoH	2102265	2103282	+	CAACACGGTTTGGGCCATAA	mismatch	levofloxacin_T2_6 - none_T2_5	1.97104	0.00687682
GO593_09975	nuoH	2102265	2103282	+	GGCAAGTTCTCAGCCCAAAG	mismatch	levofloxacin_T2_6 - none_T2_5	-0.688988	0.219113
GO593_09975	nuoH	2102265	2103282	+	GGCCAGTTCTCAGCCCAAAC	mismatch	levofloxacin_T2_6 - none_T2_5	-0.848091	0.000476687
GO593_09975	nuoH	2102265	2103282	+	GGCCAGTTCTCAGCCCAGAG	mismatch	levofloxacin_T2_6 - none_T2_5	0.121531	0.628451
GO593_09975	nuoH	2102265	2103282	+	TGAACAACAGCGTAAGCCAT	mismatch	levofloxacin_T2_6 - none_T2_5	0.246368	0.507551
GO593_09975	nuoH	2102265	2103282	+	TGTACAACAGCGTAAGCAAT	mismatch	levofloxacin_T2_6 - none_T2_5	-1.10348	0.0602618
GO593_09975	nuoH	2102265	2103282	+	ACGATCTGGAACATACCACC	perfect	levofloxacin_T2_6 - none_T2_5	0.272125	0.424185
GO593_09975	nuoH	2102265	2103282	+	CAACACGGTTTGGACCATAA	perfect	levofloxacin_T2_6 - none_T2_5	-0.437469	0.691324
GO593_09975	nuoH	2102265	2103282	+	GGCCAGTTCTCAGCCCAAAG	perfect	levofloxacin_T2_6 - none_T2_5	0.33626	0.447093
GO593_09975	nuoH	2102265	2103282	+	TGAACAACAGCGTAAGCAAT	perfect	levofloxacin_T2_6 - none_T2_5	1.27976	0.079052
GO593_09980	nuoI	2103300	2103843	+	ATACGACCACGATAACGAGG	mismatch	levofloxacin_T2_6 - none_T2_5	-0.55985	0.499862
GO593_09980	nuoI	2103300	2103843	+	ATTTCCTCTGCCGGTACTTC	mismatch	levofloxacin_T2_6 - none_T2_5	-1.24295	0.0322319
GO593_09980	nuoI	2103300	2103843	+	ATTTCCTCTGCTGGTACTTA	mismatch	levofloxacin_T2_6 - none_T2_5	-0.569598	0.0105503
GO593_09980	nuoI	2103300	2103843	+	CACAACGCTCTTCCACATCC	mismatch	levofloxacin_T2_6 - none_T2_5	0.922807	0.0296326
GO593_09980	nuoI	2103300	2103843	+	CACAACGCTCTTCCCCATAC	mismatch	levofloxacin_T2_6 - none_T2_5	-0.904475	0.0981668
GO593_09980	nuoI	2103300	2103843	+	GTCACGCTTACGGAAACCAT	mismatch	levofloxacin_T2_6 - none_T2_5	-0.0199996	0.888539
GO593_09980	nuoI	2103300	2103843	+	GTCACGTTCACGGAAACCAT	mismatch	levofloxacin_T2_6 - none_T2_5	-1.05587	0.0723693
GO593_09980	nuoI	2103300	2103843	+	GTCACGTTTACGGAATCCAT	mismatch	levofloxacin_T2_6 - none_T2_5	-1.0129	0.101523
GO593_09980	nuoI	2103300	2103843	+	GTTACGTTTACGGAAACCAT	mismatch	levofloxacin_T2_6 - none_T2_5	0.0599169	0.772957
GO593_09980	nuoI	2103300	2103843	+	TTCACGTTTACGGAAACCAT	mismatch	levofloxacin_T2_6 - none_T2_5	-1.26656	0.166736
GO593_09980	nuoI	2103300	2103843	+	ATACGACCACGATAGCGAGG	perfect	levofloxacin_T2_6 - none_T2_5	0.0456039	0.882373
GO593_09980	nuoI	2103300	2103843	+	ATTTCCTCTGCTGGTACTTC	perfect	levofloxacin_T2_6 - none_T2_5	0.163289	0.628451
GO593_09980	nuoI	2103300	2103843	+	CACAACGCTCTTCCCCATCC	perfect	levofloxacin_T2_6 - none_T2_5	1.7067	0.000658275
GO593_09980	nuoI	2103300	2103843	+	GTCACGTTTACGGAAACCAT	perfect	levofloxacin_T2_6 - none_T2_5	-0.324141	0.756515
GO593_09985	nuoJ	2103839	2104361	+	ACGAGCGCCATCAAATGAAA	mismatch	levofloxacin_T2_6 - none_T2_5	-2.66163	3.67193e-09
GO593_09985	nuoJ	2103839	2104361	+	ATCTCGAGGGCGCCGGCAAA	mismatch	levofloxacin_T2_6 - none_T2_5	0.578697	0.203021
GO593_09985	nuoJ	2103839	2104361	+	ATTTCGAGGGCCCCGGCAAA	mismatch	levofloxacin_T2_6 - none_T2_5	-0.487424	0.428212
GO593_09985	nuoJ	2103839	2104361	+	ATTTCGAGGGCGCCGGCACA	mismatch	levofloxacin_T2_6 - none_T2_5	-4.75629	1.37842e-38
GO593_09985	nuoJ	2103839	2104361	+	ATTTCTAGGGCGCCGGCAAA	mismatch	levofloxacin_T2_6 - none_T2_5	-0.197442	0.897482
GO593_09985	nuoJ	2103839	2104361	+	GACTAAGCAATACATGTACA	mismatch	levofloxacin_T2_6 - none_T2_5	-2.57451	6.11895e-08
GO593_09985	nuoJ	2103839	2104361	+	GACTAAGCAATGCACGTACA	mismatch	levofloxacin_T2_6 - none_T2_5	-2.76503	9.05916e-08
GO593_09985	nuoJ	2103839	2104361	+	GACTAAGCAATGCATGTACC	mismatch	levofloxacin_T2_6 - none_T2_5	-3.31979	5.03745e-14
GO593_09985	nuoJ	2103839	2104361	+	GACTAAGCAATGCATGTACT	mismatch	levofloxacin_T2_6 - none_T2_5	-3.24831	6.27341e-13
GO593_09985	nuoJ	2103839	2104361	+	TAAACGAACCGTAGAAACGA	mismatch	levofloxacin_T2_6 - none_T2_5	-3.45133	1.69255e-11
GO593_09985	nuoJ	2103839	2104361	+	ACGAGCGCCATCAAATAAAA	perfect	levofloxacin_T2_6 - none_T2_5	-2.96042	5.61938e-10
GO593_09985	nuoJ	2103839	2104361	+	ATTTCGAGGGCGCCGGCAAA	perfect	levofloxacin_T2_6 - none_T2_5	0.471845	0.319958
GO593_09985	nuoJ	2103839	2104361	+	GACTAAGCAATGCATGTACA	perfect	levofloxacin_T2_6 - none_T2_5	-1.52121	0.00264563
GO593_09985	nuoJ	2103839	2104361	+	TACACGAACCGTAGAAACGA	perfect	levofloxacin_T2_6 - none_T2_5	-0.521876	0.485442
GO593_09990	nuoK	2104360	2104669	+	AAAACCGAGTGCCAAAAGAA	mismatch	levofloxacin_T2_6 - none_T2_5	-2.09123	2.3236e-08
GO593_09990	nuoK	2104360	2104669	+	AACCATGGTCTAAAGGGATC	mismatch	levofloxacin_T2_6 - none_T2_5	-1.06573	0.125009
GO593_09990	nuoK	2104360	2104669	+	AACCATGTTCTAAAGCGATC	mismatch	levofloxacin_T2_6 - none_T2_5	-2.45486	1.9646e-11
GO593_09990	nuoK	2104360	2104669	+	AACCATGTTCTAAAGGGAAC	mismatch	levofloxacin_T2_6 - none_T2_5	-2.74028	6.37425e-16
GO593_09990	nuoK	2104360	2104669	+	AACCATGTTCTAAAGGGATA	mismatch	levofloxacin_T2_6 - none_T2_5	-0.878421	4.73943e-05
GO593_09990	nuoK	2104360	2104669	+	CAGCATTCACCATGATCTCA	mismatch	levofloxacin_T2_6 - none_T2_5	-1.58003	4.10941e-05
GO593_09990	nuoK	2104360	2104669	+	CAGCTTTCATCATGATCTCA	mismatch	levofloxacin_T2_6 - none_T2_5	-0.659596	0.346921
GO593_09990	nuoK	2104360	2104669	+	GGCTCATTAACATAAATTGT	mismatch	levofloxacin_T2_6 - none_T2_5	-0.428155	0.180792
GO593_09990	nuoK	2104360	2104669	+	GGCTCATTAACGTAAATAGT	mismatch	levofloxacin_T2_6 - none_T2_5	-1.6535	8.3713e-09
GO593_09990	nuoK	2104360	2104669	+	GGCTCATTTACATAAATAGT	mismatch	levofloxacin_T2_6 - none_T2_5	-2.069	3.35193e-10
GO593_09990	nuoK	2104360	2104669	+	AAAACCGAGTGCAAAAAGAA	perfect	levofloxacin_T2_6 - none_T2_5	-1.80602	0.00026553
GO593_09990	nuoK	2104360	2104669	+	AACCATGTTCTAAAGGGATC	perfect	levofloxacin_T2_6 - none_T2_5	-1.03733	0.0455852
GO593_09990	nuoK	2104360	2104669	+	CAGCATTCATCATGATCTCA	perfect	levofloxacin_T2_6 - none_T2_5	0.873335	0.0531493
GO593_09990	nuoK	2104360	2104669	+	GGCTCATTAACATAAATAGT	perfect	levofloxacin_T2_6 - none_T2_5	-2.69958	1.04264e-11
GO593_09995	nuoL	2104665	2106555	+	AAAAACTTGCTGGCCGCTCC	mismatch	levofloxacin_T2_6 - none_T2_5	-1.34618	2.02219e-08
GO593_09995	nuoL	2104665	2106555	+	AAAAACTTGCTGGCCGCTGC	mismatch	levofloxacin_T2_6 - none_T2_5	-1.99277	6.48581e-09
GO593_09995	nuoL	2104665	2106555	+	AATAAAATAAAACCGATTAT	mismatch	levofloxacin_T2_6 - none_T2_5	-1.86605	1.37146e-09
GO593_09995	nuoL	2104665	2106555	+	AATAAAATAAAACCGATTTG	mismatch	levofloxacin_T2_6 - none_T2_5	-3.26871	1.24153e-12
GO593_09995	nuoL	2104665	2106555	+	AATAAAATAAAATCGATTAG	mismatch	levofloxacin_T2_6 - none_T2_5	1.51837	0.165394
GO593_09995	nuoL	2104665	2106555	+	ACTAAAATAAAACCGATTAG	mismatch	levofloxacin_T2_6 - none_T2_5	0.845944	0.475287
GO593_09995	nuoL	2104665	2106555	+	AGAAACTTGCTGGCCGCTAC	mismatch	levofloxacin_T2_6 - none_T2_5	2.09936	0.0279327
GO593_09995	nuoL	2104665	2106555	+	ATGATGCAAAGATGTGCATT	mismatch	levofloxacin_T2_6 - none_T2_5	-0.26544	0.400415
GO593_09995	nuoL	2104665	2106555	+	TATAAAATAAAACCGATTAG	mismatch	levofloxacin_T2_6 - none_T2_5	5.1845	0.0374029
GO593_09995	nuoL	2104665	2106555	+	TCTAAATGTAAGCTAATGCA	mismatch	levofloxacin_T2_6 - none_T2_5	-1.0297	6.94414e-06
GO593_09995	nuoL	2104665	2106555	+	AAAAACTTGCTGGCCGCTAC	perfect	levofloxacin_T2_6 - none_T2_5	-0.292543	0.789947
GO593_09995	nuoL	2104665	2106555	+	AATAAAATAAAACCGATTAG	perfect	levofloxacin_T2_6 - none_T2_5	0.090471	0.818702
GO593_09995	nuoL	2104665	2106555	+	ATGATGCAAAGATGTGGATT	perfect	levofloxacin_T2_6 - none_T2_5	-2.8384	1.86635e-12
GO593_09995	nuoL	2104665	2106555	+	TCTAAATGTAAGCTAATGCC	perfect	levofloxacin_T2_6 - none_T2_5	0.303948	0.387361
GO593_10000	nuoM	2106556	2108155	+	AAAACTCAGCTGTGCAAGTT	mismatch	levofloxacin_T2_6 - none_T2_5	-1.7392	9.12019e-10
GO593_10000	nuoM	2106556	2108155	+	ATACCGAGAGATCGAATCCA	mismatch	levofloxacin_T2_6 - none_T2_5	-2.49676	1.61028e-09
GO593_10000	nuoM	2106556	2108155	+	ATACCGAGAGATTGAATCCT	mismatch	levofloxacin_T2_6 - none_T2_5	-2.49074	1.95134e-15
GO593_10000	nuoM	2106556	2108155	+	ATACCGAGAGATTGAATTCA	mismatch	levofloxacin_T2_6 - none_T2_5	-3.231	7.36021e-12
GO593_10000	nuoM	2106556	2108155	+	ATACCGCGAGATTGAATCCA	mismatch	levofloxacin_T2_6 - none_T2_5	-3.46107	2.0227e-12
GO593_10000	nuoM	2106556	2108155	+	CCAATTAAGGCGATCCAGAG	mismatch	levofloxacin_T2_6 - none_T2_5	-2.92446	2.78125e-13
GO593_10000	nuoM	2106556	2108155	+	CCAATTAAGGCGATCCTGCG	mismatch	levofloxacin_T2_6 - none_T2_5	-2.23574	1.49798e-07
GO593_10000	nuoM	2106556	2108155	+	CCAATTAAGTCGATCCAGCG	mismatch	levofloxacin_T2_6 - none_T2_5	-2.1476	7.47442e-07
GO593_10000	nuoM	2106556	2108155	+	CCAATTAATGCGATCCAGCG	mismatch	levofloxacin_T2_6 - none_T2_5	-2.11106	7.76487e-06
GO593_10000	nuoM	2106556	2108155	+	CCTATTAAGGCGATCCAGCG	mismatch	levofloxacin_T2_6 - none_T2_5	-3.07861	1.37433e-07
GO593_10000	nuoM	2106556	2108155	+	AAAACTCAGCTGTCCAAGTT	perfect	levofloxacin_T2_6 - none_T2_5	-3.11703	2.02239e-11
GO593_10000	nuoM	2106556	2108155	+	AACGGAACAAGGATCAGCGC	perfect	levofloxacin_T2_6 - none_T2_5	0.752349	0.133384
GO593_10000	nuoM	2106556	2108155	+	ATACCGAGAGATTGAATCCA	perfect	levofloxacin_T2_6 - none_T2_5	-2.91752	3.16243e-11
GO593_10000	nuoM	2106556	2108155	+	CCAATTAAGGCGATCCAGCG	perfect	levofloxacin_T2_6 - none_T2_5	-1.24066	0.0188956
GO593_10005	nuoN	2108157	2109654	+	AACATGCCCATCACATTTAC	mismatch	levofloxacin_T2_6 - none_T2_5	-1.80956	7.90792e-15
GO593_10005	nuoN	2108157	2109654	+	AACATGCCCATTACATTTGC	mismatch	levofloxacin_T2_6 - none_T2_5	0.679301	0.436838
GO593_10005	nuoN	2108157	2109654	+	AAGGTTTAAACCGACAACAC	mismatch	levofloxacin_T2_6 - none_T2_5	-2.45605	1.12774e-12
GO593_10005	nuoN	2108157	2109654	+	AAGGTTTAAACCGACAACAT	mismatch	levofloxacin_T2_6 - none_T2_5	-2.90846	3.42422e-15
GO593_10005	nuoN	2108157	2109654	+	ACAATCATCACCGGTGCTTA	mismatch	levofloxacin_T2_6 - none_T2_5	-3.98282	2.00919e-14
GO593_10005	nuoN	2108157	2109654	+	ACAATCATCACCTGTGCTAA	mismatch	levofloxacin_T2_6 - none_T2_5	-0.900387	2.4039e-06
GO593_10005	nuoN	2108157	2109654	+	AGGTCGTTGCGATTAAATTA	mismatch	levofloxacin_T2_6 - none_T2_5	0.540674	0.288006
GO593_10005	nuoN	2108157	2109654	+	AGGTTGTTGCGATGAAATTA	mismatch	levofloxacin_T2_6 - none_T2_5	-2.62853	1.89836e-09
GO593_10005	nuoN	2108157	2109654	+	AGGTTGTTGCGATTAAATTC	mismatch	levofloxacin_T2_6 - none_T2_5	-2.39144	7.56353e-15
GO593_10005	nuoN	2108157	2109654	+	CCAATCATCACCGGTGCTAA	mismatch	levofloxacin_T2_6 - none_T2_5	-3.13467	7.30561e-08
GO593_10005	nuoN	2108157	2109654	+	AACATGCCCATCACATTTGC	perfect	levofloxacin_T2_6 - none_T2_5	0.656926	0.182089
GO593_10005	nuoN	2108157	2109654	+	AAGGTTTAAACCGACAACAG	perfect	levofloxacin_T2_6 - none_T2_5	-1.8715	0.0107184
GO593_10005	nuoN	2108157	2109654	+	ACAATCATCACCGGTGCTAA	perfect	levofloxacin_T2_6 - none_T2_5	-4.68924	4.14714e-12
GO593_10005	nuoN	2108157	2109654	+	AGGTTGTTGCGATTAAATTA	perfect	levofloxacin_T2_6 - none_T2_5	0.395648	0.357252
GO593_10025	fpr_1	2111793	2112555	+	AAAATGCGAACGACGCGTCA	mismatch	levofloxacin_T2_6 - none_T2_5	0.17399	0.029399
GO593_10025	fpr_1	2111793	2112555	+	AAAATGCGAAGGACGCGTCC	mismatch	levofloxacin_T2_6 - none_T2_5	-0.277704	0.177815
GO593_10025	fpr_1	2111793	2112555	+	AAGACACCACCGAAGACGCA	mismatch	levofloxacin_T2_6 - none_T2_5	-0.587943	3.1375e-05
GO593_10025	fpr_1	2111793	2112555	+	AAGACACCACCGAATACTCA	mismatch	levofloxacin_T2_6 - none_T2_5	-0.121426	0.937062
GO593_10025	fpr_1	2111793	2112555	+	AAGACACCACCGAATAGGCA	mismatch	levofloxacin_T2_6 - none_T2_5	-0.559163	0.00474551
GO593_10025	fpr_1	2111793	2112555	+	AAGGCACCACCGAATACGCA	mismatch	levofloxacin_T2_6 - none_T2_5	-0.0463878	0.683432
GO593_10025	fpr_1	2111793	2112555	+	GGTAAAACTGAAAAGTGTAG	mismatch	levofloxacin_T2_6 - none_T2_5	0.0905017	0.308191
GO593_10025	fpr_1	2111793	2112555	+	GGTAAAACTGAAAAGTGTTC	mismatch	levofloxacin_T2_6 - none_T2_5	-0.232058	0.401749
GO593_10025	fpr_1	2111793	2112555	+	GGTAAAACTGAAAAGTGTTT	mismatch	levofloxacin_T2_6 - none_T2_5	-0.0939661	0.890638
GO593_10025	fpr_1	2111793	2112555	+	GGTAAAACTGAAAATTGTTG	mismatch	levofloxacin_T2_6 - none_T2_5	0.0951075	0.237655
GO593_10025	fpr_1	2111793	2112555	+	AAAATGCGAAGGACGCGTCA	perfect	levofloxacin_T2_6 - none_T2_5	0.175738	0.0624205
GO593_10025	fpr_1	2111793	2112555	+	AACTCTAGCGTTTCATCAAA	perfect	levofloxacin_T2_6 - none_T2_5	0.0331372	0.379824
GO593_10025	fpr_1	2111793	2112555	+	AAGACACCACCGAATACGCA	perfect	levofloxacin_T2_6 - none_T2_5	-0.49708	0.00302502
GO593_10025	fpr_1	2111793	2112555	+	GGTAAAACTGAAAAGTGTTG	perfect	levofloxacin_T2_6 - none_T2_5	0.255387	0.287998
GO593_10155	ffh	2140478	2141888	+	AGATACAGGTAACGCGACAT	mismatch	levofloxacin_T2_6 - none_T2_5	-1.26303	0.305666
GO593_10155	ffh	2140478	2141888	+	AGCCATACGTACTGCACGTA	mismatch	levofloxacin_T2_6 - none_T2_5	0.505827	0.0588674
GO593_10155	ffh	2140478	2141888	+	AGCCATACGTACTTAACGTA	mismatch	levofloxacin_T2_6 - none_T2_5	0.663684	9.04162e-08
GO593_10155	ffh	2140478	2141888	+	CGTATCTTTAATATTGTCTT	mismatch	levofloxacin_T2_6 - none_T2_5	0.038942	0.842117
GO593_10155	ffh	2140478	2141888	+	CTGCGTGAGTCGCTCTGTTA	mismatch	levofloxacin_T2_6 - none_T2_5	-1.19292	0.27304
GO593_10155	ffh	2140478	2141888	+	GGTATCTTTAATAATGTCTT	mismatch	levofloxacin_T2_6 - none_T2_5	0.820279	0.00789461
GO593_10155	ffh	2140478	2141888	+	GGTATCTTTAATATCGTCTT	mismatch	levofloxacin_T2_6 - none_T2_5	0.359555	0.00176717
GO593_10155	ffh	2140478	2141888	+	GGTATCTTTAATATTGTCTA	mismatch	levofloxacin_T2_6 - none_T2_5	0.316123	0.00279599
GO593_10155	ffh	2140478	2141888	+	GGTATCTTTAATATTGTCTC	mismatch	levofloxacin_T2_6 - none_T2_5	0.219114	0.00081308
GO593_10155	ffh	2140478	2141888	+	TTGCGTGAGTCGTTCTGTTA	mismatch	levofloxacin_T2_6 - none_T2_5	-0.0250738	0.97673
GO593_10155	ffh	2140478	2141888	+	AGCCATACGTACTTCACGTA	perfect	levofloxacin_T2_6 - none_T2_5	-1.31487	0.0170001
GO593_10155	ffh	2140478	2141888	+	AGTTACAGGTAACGCGACAT	perfect	levofloxacin_T2_6 - none_T2_5	-0.123716	0.990452
GO593_10155	ffh	2140478	2141888	+	CTGCGTGAGTCGTTCTGTTA	perfect	levofloxacin_T2_6 - none_T2_5	-1.64656	0.493166
GO593_10155	ffh	2140478	2141888	+	GGTATCTTTAATATTGTCTT	perfect	levofloxacin_T2_6 - none_T2_5	-1.27113	0.0205199
GO593_10160	coaX	2141937	2142672	-	AACCTTGATGTTTAAAGTGT	mismatch	levofloxacin_T2_6 - none_T2_5	1.21165	2.47131e-07
GO593_10160	coaX	2141937	2142672	-	AATCCCAGTAATAAATCGGA	mismatch	levofloxacin_T2_6 - none_T2_5	0.168529	0.0214751
GO593_10160	coaX	2141937	2142672	-	AATCCCAGTAATAAATCGTC	mismatch	levofloxacin_T2_6 - none_T2_5	0.173139	0.00064434
GO593_10160	coaX	2141937	2142672	-	AATCTCAGTAATAAATCGGC	mismatch	levofloxacin_T2_6 - none_T2_5	0.301454	0.219063
GO593_10160	coaX	2141937	2142672	-	AGCCTTGATGTTTAAAATGT	mismatch	levofloxacin_T2_6 - none_T2_5	0.358853	8.06245e-06
GO593_10160	coaX	2141937	2142672	-	AGTAATCCAATATTTTAAAC	mismatch	levofloxacin_T2_6 - none_T2_5	1.36666	3.54984e-09
GO593_10160	coaX	2141937	2142672	-	AGTAATCCAGTATTATAAAC	mismatch	levofloxacin_T2_6 - none_T2_5	0.73609	0.000584267
GO593_10160	coaX	2141937	2142672	-	AGTAATCCAGTATTTTAAAA	mismatch	levofloxacin_T2_6 - none_T2_5	1.22539	7.58846e-22
GO593_10160	coaX	2141937	2142672	-	CTGAATACGCTGATTACTTT	mismatch	levofloxacin_T2_6 - none_T2_5	0.842748	4.01384e-10
GO593_10160	coaX	2141937	2142672	-	GGTAATCCAGTATTTTAAAC	mismatch	levofloxacin_T2_6 - none_T2_5	-0.121478	0.992966
GO593_10160	coaX	2141937	2142672	-	AATCCCAGTAATAAATCGGC	perfect	levofloxacin_T2_6 - none_T2_5	0.0973669	0.616752
GO593_10160	coaX	2141937	2142672	-	AGCCTTGATGTTTAAAGTGT	perfect	levofloxacin_T2_6 - none_T2_5	1.50737	2.45195e-11
GO593_10160	coaX	2141937	2142672	-	AGTAATCCAGTATTTTAAAC	perfect	levofloxacin_T2_6 - none_T2_5	0.431795	0.3095
GO593_10160	coaX	2141937	2142672	-	CTGAATACGCTGATTATTTT	perfect	levofloxacin_T2_6 - none_T2_5	2.10586	5.1802e-11
GO593_10165	birA	2142686	2143439	-	ATAAAACCACTTCTGGAAGT	mismatch	levofloxacin_T2_6 - none_T2_5	0.784051	2.09986e-09
GO593_10165	birA	2142686	2143439	-	ATAAAACCACTTCTGTAAGC	mismatch	levofloxacin_T2_6 - none_T2_5	0.276249	0.00811722
GO593_10165	birA	2142686	2143439	-	ATCATCAGTGGTCGAAGTTG	mismatch	levofloxacin_T2_6 - none_T2_5	1.90074	8.6907e-17
GO593_10165	birA	2142686	2143439	-	ATCATCATTGGTCGAAGTTC	mismatch	levofloxacin_T2_6 - none_T2_5	0.0324732	0.0665927
GO593_10165	birA	2142686	2143439	-	ATCATCATTGGTCGAAGTTT	mismatch	levofloxacin_T2_6 - none_T2_5	0.0768573	0.21056
GO593_10165	birA	2142686	2143439	-	ATCCTCATTGGTCGAAGTTG	mismatch	levofloxacin_T2_6 - none_T2_5	0.916042	0.0021246
GO593_10165	birA	2142686	2143439	-	GACTGTTGTAATGCCTTTTT	mismatch	levofloxacin_T2_6 - none_T2_5	0.520162	0.0914741
GO593_10165	birA	2142686	2143439	-	GCCTGTTGTAATGCATTTTT	mismatch	levofloxacin_T2_6 - none_T2_5	-0.00497735	0.374436
GO593_10165	birA	2142686	2143439	-	GCCTGTTGTAATGCCTGTTT	mismatch	levofloxacin_T2_6 - none_T2_5	1.60994	5.83243e-16
GO593_10165	birA	2142686	2143439	-	TCCTGTTGTAATGCCTTTTT	mismatch	levofloxacin_T2_6 - none_T2_5	1.25543	0.00022682
GO593_10165	birA	2142686	2143439	-	ATAAAACCACTTCTGGAAGC	perfect	levofloxacin_T2_6 - none_T2_5	0.578589	0.00391141
GO593_10165	birA	2142686	2143439	-	ATCATCATTGGTCGAAGTTG	perfect	levofloxacin_T2_6 - none_T2_5	1.04449	0.00104064
GO593_10165	birA	2142686	2143439	-	CGCTTAAAAGTTGTTGTAGT	perfect	levofloxacin_T2_6 - none_T2_5	1.06713	0.00259679
GO593_10165	birA	2142686	2143439	-	GCCTGTTGTAATGCCTTTTT	perfect	levofloxacin_T2_6 - none_T2_5	1.26044	3.28686e-06
GO593_10185	zipA	2148679	2149717	+	AGCGAGGGTTCAGCATGGTG	mismatch	levofloxacin_T2_6 - none_T2_5	-0.921911	0.00851068
GO593_10185	zipA	2148679	2149717	+	AGCGAGGGTTCAGCATTGTT	mismatch	levofloxacin_T2_6 - none_T2_5	-7.82658	3.79898e-14
GO593_10185	zipA	2148679	2149717	+	ATAACCGGTTGATTACTTTA	mismatch	levofloxacin_T2_6 - none_T2_5	-0.197029	0.576102
GO593_10185	zipA	2148679	2149717	+	ATAACTGGTTGATTACTTTC	mismatch	levofloxacin_T2_6 - none_T2_5	-5.00219	1.71477e-11
GO593_10185	zipA	2148679	2149717	+	GCCAAGTAGCATGATAATAA	mismatch	levofloxacin_T2_6 - none_T2_5	-6.57628	1.197e-19
GO593_10185	zipA	2148679	2149717	+	GCCAATTAGCATGATAATTA	mismatch	levofloxacin_T2_6 - none_T2_5	-4.59695	1.05469e-20
GO593_10185	zipA	2148679	2149717	+	GCTAATTAGCATGATAATAA	mismatch	levofloxacin_T2_6 - none_T2_5	-3.9545	2.14849e-16
GO593_10185	zipA	2148679	2149717	+	GCTGATCTCGTACATGACGA	mismatch	levofloxacin_T2_6 - none_T2_5	-1.82019	3.00456e-10
GO593_10185	zipA	2148679	2149717	+	GTAGATCTCGTACATGACGA	mismatch	levofloxacin_T2_6 - none_T2_5	-1.63192	0.00107744
GO593_10185	zipA	2148679	2149717	+	GTTGATCTCGTACATAACGA	mismatch	levofloxacin_T2_6 - none_T2_5	0.395395	0.000525516
GO593_10185	zipA	2148679	2149717	+	AGCGAGGGTTCAGCATGGTT	perfect	levofloxacin_T2_6 - none_T2_5	-4.87292	3.6331e-09
GO593_10185	zipA	2148679	2149717	+	ATAACCGGTTGATTACTTTC	perfect	levofloxacin_T2_6 - none_T2_5	-4.16249	1.30459e-12
GO593_10185	zipA	2148679	2149717	+	GCCAATTAGCATGATAATAA	perfect	levofloxacin_T2_6 - none_T2_5	-6.1405	1.09796e-16
GO593_10185	zipA	2148679	2149717	+	GTTGATCTCGTACATGACGA	perfect	levofloxacin_T2_6 - none_T2_5	-1.90187	0.000719246
GO593_10190	ligA	2149811	2151848	+	GAGTCGGATTGTACAAGTTC	mismatch	levofloxacin_T2_6 - none_T2_5	-4.76706	3.73304e-28
GO593_10190	ligA	2149811	2151848	+	GAGTCGGCTTATACAAGTTC	mismatch	levofloxacin_T2_6 - none_T2_5	-3.8516	4.94391e-26
GO593_10190	ligA	2149811	2151848	+	GAGTCGGCTTGTACAAGTCC	mismatch	levofloxacin_T2_6 - none_T2_5	-1.59552	1.7682e-16
GO593_10190	ligA	2149811	2151848	+	GATCCATGACATAGGAGGCA	mismatch	levofloxacin_T2_6 - none_T2_5	-1.86632	2.98457e-19
GO593_10190	ligA	2149811	2151848	+	GATCCATGACATAGTAGGCT	mismatch	levofloxacin_T2_6 - none_T2_5	-0.680209	9.04307e-14
GO593_10190	ligA	2149811	2151848	+	GATCCATGACATATTAGGCA	mismatch	levofloxacin_T2_6 - none_T2_5	-0.885975	5.29277e-17
GO593_10190	ligA	2149811	2151848	+	GATCCATGTCATAGTAGGCA	mismatch	levofloxacin_T2_6 - none_T2_5	-1.82092	2.47689e-29
GO593_10190	ligA	2149811	2151848	+	TATTCACTGTACGAGATTGT	mismatch	levofloxacin_T2_6 - none_T2_5	-2.38551	5.67045e-16
GO593_10190	ligA	2149811	2151848	+	TATTCACTGTCCGATATTGT	mismatch	levofloxacin_T2_6 - none_T2_5	-1.34402	3.22462e-12
GO593_10190	ligA	2149811	2151848	+	TATTCAGTGTCCGAGATTGT	mismatch	levofloxacin_T2_6 - none_T2_5	-3.24716	2.72988e-27
GO593_10190	ligA	2149811	2151848	+	CTGACGCATCTGTTCGATCA	perfect	levofloxacin_T2_6 - none_T2_5	-4.26338	0.000160024
GO593_10190	ligA	2149811	2151848	+	GAGTCGGCTTGTACAAGTTC	perfect	levofloxacin_T2_6 - none_T2_5	-4.69588	4.08359e-23
GO593_10190	ligA	2149811	2151848	+	GATCCATGACATAGTAGGCA	perfect	levofloxacin_T2_6 - none_T2_5	-1.98918	2.93037e-39
GO593_10190	ligA	2149811	2151848	+	TATTCACTGTCCGAGATTGT	perfect	levofloxacin_T2_6 - none_T2_5	-3.78411	6.70494e-20
GO593_10265	yceD	2165510	2166071	+	AAACCACACAATGCGATGAT	mismatch	levofloxacin_T2_6 - none_T2_5	2.06247	2.59737e-07
GO593_10265	yceD	2165510	2166071	+	ATACGACCAAAGCGAGACAA	mismatch	levofloxacin_T2_6 - none_T2_5	2.7406	2.18457e-08
GO593_10265	yceD	2165510	2166071	+	CCTTGTACAGCCCATTTAAA	mismatch	levofloxacin_T2_6 - none_T2_5	2.57958	7.36021e-12
GO593_10265	yceD	2165510	2166071	+	CGGCTCAATCTGCGCCGGAA	mismatch	levofloxacin_T2_6 - none_T2_5	1.09668	0.000457031
GO593_10265	yceD	2165510	2166071	+	CGGCTCAATCTGTACCGGAA	mismatch	levofloxacin_T2_6 - none_T2_5	1.89477	4.20425e-10
GO593_10265	yceD	2165510	2166071	+	TAACCACACAATGCCATGAT	mismatch	levofloxacin_T2_6 - none_T2_5	1.03382	1.68595e-10
GO593_10265	yceD	2165510	2166071	+	TAACCACACAATGCGAGGAT	mismatch	levofloxacin_T2_6 - none_T2_5	1.5655	2.39659e-05
GO593_10265	yceD	2165510	2166071	+	TAACCACACAATGCTATGAT	mismatch	levofloxacin_T2_6 - none_T2_5	1.72165	7.1285e-08
GO593_10265	yceD	2165510	2166071	+	TAACCACACAATGGGATGAT	mismatch	levofloxacin_T2_6 - none_T2_5	1.85582	3.48479e-07
GO593_10265	yceD	2165510	2166071	+	TAACTACACAATGCGATGAT	mismatch	levofloxacin_T2_6 - none_T2_5	2.10428	1.29691e-07
GO593_10265	yceD	2165510	2166071	+	ATACGAGCAAAGCGAGACAA	perfect	levofloxacin_T2_6 - none_T2_5	1.41112	0.00118219
GO593_10265	yceD	2165510	2166071	+	CCTTGTTCAGCCCATTTAAA	perfect	levofloxacin_T2_6 - none_T2_5	2.78252	2.74036e-11
GO593_10265	yceD	2165510	2166071	+	CGGCTCAATCTGTGCCGGAA	perfect	levofloxacin_T2_6 - none_T2_5	1.4061	2.81043e-08
GO593_10265	yceD	2165510	2166071	+	TAACCACACAATGCGATGAT	perfect	levofloxacin_T2_6 - none_T2_5	1.95718	3.03563e-07
GO593_10270	rpmF	2166145	2166331	+	ACTTTTACGGTTTTGCTGCA	mismatch	levofloxacin_T2_6 - none_T2_5	0.24915	0.0721819
GO593_10270	rpmF	2166145	2166331	+	CATGTGAATGGCGCATGTCA	mismatch	levofloxacin_T2_6 - none_T2_5	-0.0775694	0.976013
GO593_10270	rpmF	2166145	2166331	+	GACTACTGTTAATGCATTCT	mismatch	levofloxacin_T2_6 - none_T2_5	0.358717	0.432716
GO593_10270	rpmF	2166145	2166331	+	GATAAGTTTCACCAGTTGCT	mismatch	levofloxacin_T2_6 - none_T2_5	2.14923	9.47585e-07
GO593_10270	rpmF	2166145	2166331	+	GTCTACTGGTAATGCATTCT	mismatch	levofloxacin_T2_6 - none_T2_5	-0.326395	0.758402
GO593_10270	rpmF	2166145	2166331	+	GTCTACTGTTAATGCACTCT	mismatch	levofloxacin_T2_6 - none_T2_5	0.88298	0.0211653
GO593_10270	rpmF	2166145	2166331	+	GTCTACTGTTAATGCATCCT	mismatch	levofloxacin_T2_6 - none_T2_5	-0.22452	0.822734
GO593_10270	rpmF	2166145	2166331	+	GTCTACTGTTAATGCATTCC	mismatch	levofloxacin_T2_6 - none_T2_5	1.18173	3.60044e-28
GO593_10270	rpmF	2166145	2166331	+	GTCTACTGTTAATGCATTCG	mismatch	levofloxacin_T2_6 - none_T2_5	-0.109243	1
GO593_10270	rpmF	2166145	2166331	+	GTCTACTGTTAATGCTTTCT	mismatch	levofloxacin_T2_6 - none_T2_5	-0.27264	0.743923
GO593_10270	rpmF	2166145	2166331	+	ACTTTTACGGTTTTGCTGAA	perfect	levofloxacin_T2_6 - none_T2_5	-0.242246	0.850354
GO593_10270	rpmF	2166145	2166331	+	CATGTGAACGGCGCATGTCA	perfect	levofloxacin_T2_6 - none_T2_5	0.000803412	0.904524
GO593_10270	rpmF	2166145	2166331	+	GATGAGTTTCACCAGTTGCT	perfect	levofloxacin_T2_6 - none_T2_5	-0.569641	0.58331
GO593_10270	rpmF	2166145	2166331	+	GTCTACTGTTAATGCATTCT	perfect	levofloxacin_T2_6 - none_T2_5	-0.313795	0.703698
GO593_10275	fabD	2166483	2167470	+	AAACACAAATGCAATTTTTG	mismatch	levofloxacin_T2_6 - none_T2_5	-1.0973	1.09449e-09
GO593_10275	fabD	2166483	2167470	+	AAACACAAATGCAGTGTTTG	mismatch	levofloxacin_T2_6 - none_T2_5	-0.592839	0.0314851
GO593_10275	fabD	2166483	2167470	+	AAACACAAATGCAGTTTTCG	mismatch	levofloxacin_T2_6 - none_T2_5	-1.12042	1.25261e-07
GO593_10275	fabD	2166483	2167470	+	AAACACAAATGCAGTTTTTA	mismatch	levofloxacin_T2_6 - none_T2_5	-0.36256	0.0337995
GO593_10275	fabD	2166483	2167470	+	AAACCCAAATGCAGTTTTTG	mismatch	levofloxacin_T2_6 - none_T2_5	-0.182921	0.809266
GO593_10275	fabD	2166483	2167470	+	ACTTGTTGTGAACCTTGACC	mismatch	levofloxacin_T2_6 - none_T2_5	0.944302	0.000380054
GO593_10275	fabD	2166483	2167470	+	ACTTTTTGTGAACCTTGACA	mismatch	levofloxacin_T2_6 - none_T2_5	-1.46402	5.25628e-10
GO593_10275	fabD	2166483	2167470	+	CAGGCTGGGTATTGTCTGTT	mismatch	levofloxacin_T2_6 - none_T2_5	-0.639286	1.27495e-06
GO593_10275	fabD	2166483	2167470	+	CAGTCTGGGTATTTTCTGTT	mismatch	levofloxacin_T2_6 - none_T2_5	-1.20823	8.93442e-07
GO593_10275	fabD	2166483	2167470	+	TCCTAGCACGTCTGAAGCTT	mismatch	levofloxacin_T2_6 - none_T2_5	-1.73059	3.9036e-15
GO593_10275	fabD	2166483	2167470	+	AAACACAAATGCAGTTTTTG	perfect	levofloxacin_T2_6 - none_T2_5	0.479007	0.0772313
GO593_10275	fabD	2166483	2167470	+	ACTTTTTGTGAACCTTGACC	perfect	levofloxacin_T2_6 - none_T2_5	1.89624	1.22671e-07
GO593_10275	fabD	2166483	2167470	+	CAGGCTGGGTATTTTCTGTT	perfect	levofloxacin_T2_6 - none_T2_5	-0.451381	0.103271
GO593_10275	fabD	2166483	2167470	+	TCCTAGCGCGTCTGAAGCTT	perfect	levofloxacin_T2_6 - none_T2_5	-1.77517	4.56245e-12
GO593_10280	fabG	2167466	2168201	+	ACCGTCTTGACTAAGTTGCT	mismatch	levofloxacin_T2_6 - none_T2_5	-4.50569	2.14546e-17
GO593_10280	fabG	2167466	2168201	+	ACGTTTAGATAAACGATAAG	mismatch	levofloxacin_T2_6 - none_T2_5	-2.7659	1.55142e-11
GO593_10280	fabG	2167466	2168201	+	ACGTTTAGATAAACGATACA	mismatch	levofloxacin_T2_6 - none_T2_5	-2.63526	1.19083e-18
GO593_10280	fabG	2167466	2168201	+	ACGTTTAGATAATCGATAAA	mismatch	levofloxacin_T2_6 - none_T2_5	-5.41697	1.79941e-10
GO593_10280	fabG	2167466	2168201	+	CGGCTTTAAGGTGGATATGG	mismatch	levofloxacin_T2_6 - none_T2_5	-2.8459	2.50393e-16
GO593_10280	fabG	2167466	2168201	+	CGGCTTTAAGGTGGATATTC	mismatch	levofloxacin_T2_6 - none_T2_5	2.23185	3.48722e-27
GO593_10280	fabG	2167466	2168201	+	CGGCTTTTAGGTGGATATTG	mismatch	levofloxacin_T2_6 - none_T2_5	-4.42445	4.83869e-12
GO593_10280	fabG	2167466	2168201	+	TTGTTAACGAGAACAAGTAA	mismatch	levofloxacin_T2_6 - none_T2_5	-1.12899	3.13231e-07
GO593_10280	fabG	2167466	2168201	+	TTGTTAACGAGAACAGGTAC	mismatch	levofloxacin_T2_6 - none_T2_5	-5.34668	2.77255e-12
GO593_10280	fabG	2167466	2168201	+	TTGTTAACGAGCACAAGTAC	mismatch	levofloxacin_T2_6 - none_T2_5	-5.38405	1.54982e-10
GO593_10280	fabG	2167466	2168201	+	ACCGTCTTGAATAAGTTGCT	perfect	levofloxacin_T2_6 - none_T2_5	-5.43098	1.80363e-11
GO593_10280	fabG	2167466	2168201	+	ACGTTTAGATAAACGATAAA	perfect	levofloxacin_T2_6 - none_T2_5	-3.64698	1.45232e-07
GO593_10280	fabG	2167466	2168201	+	CGGCTTTAAGGTGGATATTG	perfect	levofloxacin_T2_6 - none_T2_5	-4.97023	2.31533e-11
GO593_10280	fabG	2167466	2168201	+	TTGTTAACGAGAACAAGTAC	perfect	levofloxacin_T2_6 - none_T2_5	-4.46004	8.6113e-10
GO593_10285	acpP	2168285	2168522	+	ATTTCGTTAGAATCTTCATC	mismatch	levofloxacin_T2_6 - none_T2_5	-5.88754	1.78705e-12
GO593_10285	acpP	2168285	2168522	+	ATTTCGTTTGAATCTTCATA	mismatch	levofloxacin_T2_6 - none_T2_5	-0.459195	0.184447
GO593_10285	acpP	2168285	2168522	+	ATTTTGTTTGAATCTTCATC	mismatch	levofloxacin_T2_6 - none_T2_5	-3.46146	2.64715e-13
GO593_10285	acpP	2168285	2168522	+	CGTTATTCGATATCGCTCAC	mismatch	levofloxacin_T2_6 - none_T2_5	-4.68036	1.70333e-09
GO593_10285	acpP	2168285	2168522	+	CGTTGTTCGATATCGATCAC	mismatch	levofloxacin_T2_6 - none_T2_5	-2.90645	1.88884e-18
GO593_10285	acpP	2168285	2168522	+	CGTTGTTCGATATCGTTCAC	mismatch	levofloxacin_T2_6 - none_T2_5	-4.84929	1.8535e-16
GO593_10285	acpP	2168285	2168522	+	TTTCGTTTGAATCTACATCA	mismatch	levofloxacin_T2_6 - none_T2_5	-0.814818	1.29756e-08
GO593_10285	acpP	2168285	2168522	+	TTTCGTTTGAATCTTCATCT	mismatch	levofloxacin_T2_6 - none_T2_5	-1.42454	1.00542e-09
GO593_10285	acpP	2168285	2168522	+	TTTCGTTTGAATCTTCATTA	mismatch	levofloxacin_T2_6 - none_T2_5	-1.57381	4.45256e-08
GO593_10285	acpP	2168285	2168522	+	TTTTCGTTTGAATCTTCATC	mismatch	levofloxacin_T2_6 - none_T2_5	-5.0407	8.19568e-10
GO593_10285	acpP	2168285	2168522	+	ATTTCGTTTGAATCTTCATC	perfect	levofloxacin_T2_6 - none_T2_5	-6.42982	4.37139e-14
GO593_10285	acpP	2168285	2168522	+	CGTTGTTCGATATCGCTCAC	perfect	levofloxacin_T2_6 - none_T2_5	-0.120137	0.998687
GO593_10285	acpP	2168285	2168522	+	TTTCGTTTGAATCTTCATCA	perfect	levofloxacin_T2_6 - none_T2_5	-4.91344	1.28201e-12
GO593_10295	thiD	2169231	2169999	-	CCCAAGAAACAAAGTACGGT	mismatch	levofloxacin_T2_6 - none_T2_5	0.407043	0.00031566
GO593_10295	thiD	2169231	2169999	-	CCCGAGAAACAAAGTACGGC	mismatch	levofloxacin_T2_6 - none_T2_5	-0.0902345	0.859415
GO593_10295	thiD	2169231	2169999	-	GTAAACCTGCACCACCTCAA	mismatch	levofloxacin_T2_6 - none_T2_5	-0.902407	2.08586e-06
GO593_10295	thiD	2169231	2169999	-	GTAATCCTGCACCACCTGAA	mismatch	levofloxacin_T2_6 - none_T2_5	-0.321891	0.660104
GO593_10295	thiD	2169231	2169999	-	TTGAGAATTCGGAATGGTGA	mismatch	levofloxacin_T2_6 - none_T2_5	-0.563387	0.138514
GO593_10295	thiD	2169231	2169999	-	TTGAGAATTCTCAATGGTGA	mismatch	levofloxacin_T2_6 - none_T2_5	-0.554821	0.000381287
GO593_10295	thiD	2169231	2169999	-	TTGAGAATTCTGAATGGCGA	mismatch	levofloxacin_T2_6 - none_T2_5	0.37611	0.0130418
GO593_10295	thiD	2169231	2169999	-	TTGAGAATTCTGAATGGTTA	mismatch	levofloxacin_T2_6 - none_T2_5	-0.0698108	0.725641
GO593_10295	thiD	2169231	2169999	-	TTGAGACTTCTGAATGGTGA	mismatch	levofloxacin_T2_6 - none_T2_5	0.256973	0.00251244
GO593_10295	thiD	2169231	2169999	-	TTGTCCAATCCCTTCAATAT	mismatch	levofloxacin_T2_6 - none_T2_5	-0.45344	0.0420917
GO593_10295	thiD	2169231	2169999	-	CCCGAGAAACAAAGTACGGT	perfect	levofloxacin_T2_6 - none_T2_5	2.66545	2.81262e-06
GO593_10295	thiD	2169231	2169999	-	GTAAACCTGCACCACCTGAA	perfect	levofloxacin_T2_6 - none_T2_5	-0.628517	0.306106
GO593_10295	thiD	2169231	2169999	-	TTGAGAATTCTGAATGGTGA	perfect	levofloxacin_T2_6 - none_T2_5	1.3551	5.14938e-07
GO593_10295	thiD	2169231	2169999	-	TTGTCCAATCGCTTCAATAT	perfect	levofloxacin_T2_6 - none_T2_5	2.09977	1.51668e-07
GO593_10325	pth	2174822	2175404	-	CCACAGATTCCGTGAAATTT	mismatch	levofloxacin_T2_6 - none_T2_5	0.745642	1.13769e-10
GO593_10325	pth	2174822	2175404	-	CCACTGATACCGTGAAATTT	mismatch	levofloxacin_T2_6 - none_T2_5	0.0392442	0.40445
GO593_10325	pth	2174822	2175404	-	CCACTGATTCCGTGAAATTC	mismatch	levofloxacin_T2_6 - none_T2_5	-0.0370138	0.556068
GO593_10325	pth	2174822	2175404	-	CCAGAAACCTGCATTATGAC	mismatch	levofloxacin_T2_6 - none_T2_5	-0.003856	0.479333
GO593_10325	pth	2174822	2175404	-	CCAGAAACCTGGATTATGGC	mismatch	levofloxacin_T2_6 - none_T2_5	-0.875385	0.4711
GO593_10325	pth	2174822	2175404	-	GAAAGATTCATATAAGTCAT	mismatch	levofloxacin_T2_6 - none_T2_5	0.385201	0.000246077
GO593_10325	pth	2174822	2175404	-	GAACGATGCATATAAGTCAT	mismatch	levofloxacin_T2_6 - none_T2_5	0.903624	1.33359e-05
GO593_10325	pth	2174822	2175404	-	GCACTGATTCCGTGAAATTT	mismatch	levofloxacin_T2_6 - none_T2_5	0.0651936	0.292659
GO593_10325	pth	2174822	2175404	-	GTTTGGGCATATTCTGAACT	mismatch	levofloxacin_T2_6 - none_T2_5	-1.99898	5.66726e-05
GO593_10325	pth	2174822	2175404	-	GTTTGGGCATATTCTGATCC	mismatch	levofloxacin_T2_6 - none_T2_5	-2.17967	0.20571
GO593_10325	pth	2174822	2175404	-	CCACTGATTCCGTGAAATTT	perfect	levofloxacin_T2_6 - none_T2_5	0.423584	0.000689221
GO593_10325	pth	2174822	2175404	-	CCAGAAACCTGCATTATGGC	perfect	levofloxacin_T2_6 - none_T2_5	-0.983532	0.638641
GO593_10325	pth	2174822	2175404	-	GAACGATTCATATAAGTCAT	perfect	levofloxacin_T2_6 - none_T2_5	0.869262	5.47278e-06
GO593_10325	pth	2174822	2175404	-	GTTTGGGCATATTCTGAACC	perfect	levofloxacin_T2_6 - none_T2_5	3.00129	0.36459
GO593_10330	rplY	2175424	2175721	-	AGTTCTAAAGTAACTGCTAA	mismatch	levofloxacin_T2_6 - none_T2_5	0.567348	5.75208e-05
GO593_10330	rplY	2175424	2175721	-	AGTTCTAAAGTAATTGCTAC	mismatch	levofloxacin_T2_6 - none_T2_5	1.60759	2.65487e-16
GO593_10330	rplY	2175424	2175721	-	CTGCGTGACGTTGTAACGCT	mismatch	levofloxacin_T2_6 - none_T2_5	1.62281	3.83444e-06
GO593_10330	rplY	2175424	2175721	-	CTGGGTGACGTTGTAACGAT	mismatch	levofloxacin_T2_6 - none_T2_5	-0.509075	0.156625
GO593_10330	rplY	2175424	2175721	-	CTGGGTGACGTTGTAACGTT	mismatch	levofloxacin_T2_6 - none_T2_5	-0.562231	0.0299007
GO593_10330	rplY	2175424	2175721	-	CTGGGTGACGTTGTAACTCT	mismatch	levofloxacin_T2_6 - none_T2_5	0.207856	0.0226635
GO593_10330	rplY	2175424	2175721	-	TTACAACCGTAGATGATAGC	mismatch	levofloxacin_T2_6 - none_T2_5	-0.423578	0.883838
GO593_10330	rplY	2175424	2175721	-	TTACCACCGTAGATGATAGA	mismatch	levofloxacin_T2_6 - none_T2_5	1.45982	4.78521e-20
GO593_10330	rplY	2175424	2175721	-	TTACCATCGTAGATGATAGC	mismatch	levofloxacin_T2_6 - none_T2_5	3.00123	0.360652
GO593_10330	rplY	2175424	2175721	-	TTAGCACCGTAGATGATAGC	mismatch	levofloxacin_T2_6 - none_T2_5	-4.05155	0.299647
GO593_10330	rplY	2175424	2175721	-	AAGATTCGCGACGAAGGCGG	perfect	levofloxacin_T2_6 - none_T2_5	-4.44101	0.161268
GO593_10330	rplY	2175424	2175721	-	AGTTCTAAAGTAACTGCTAC	perfect	levofloxacin_T2_6 - none_T2_5	-1.12563	0.473655
GO593_10330	rplY	2175424	2175721	-	CTGGGTGACGTTGTAACGCT	perfect	levofloxacin_T2_6 - none_T2_5	-0.259166	0.825443
GO593_10330	rplY	2175424	2175721	-	TTACCACCGTAGATGATAGC	perfect	levofloxacin_T2_6 - none_T2_5	-0.410088	0.913143
GO593_10335	prs	2175820	2176771	-	ACGACTTTTCGAGCGAACTG	mismatch	levofloxacin_T2_6 - none_T2_5	3.47093	0.0512527
GO593_10335	prs	2175820	2176771	-	ACGACTTTTTGAGCGAACTC	mismatch	levofloxacin_T2_6 - none_T2_5	0.463762	0.00365058
GO593_10335	prs	2175820	2176771	-	AGACTGATGCAGCACCTAGA	mismatch	levofloxacin_T2_6 - none_T2_5	0.0778821	0.899591
GO593_10335	prs	2175820	2176771	-	CCACTAAAAACGACAAAATT	mismatch	levofloxacin_T2_6 - none_T2_5	0.0762724	0.46678
GO593_10335	prs	2175820	2176771	-	CCACTAAAAACGACAACATT	mismatch	levofloxacin_T2_6 - none_T2_5	0.273103	0.0304493
GO593_10335	prs	2175820	2176771	-	CCACTAAAAACGACCAGATT	mismatch	levofloxacin_T2_6 - none_T2_5	-0.356473	0.548443
GO593_10335	prs	2175820	2176771	-	CCACTAAAAACGACGAGATT	mismatch	levofloxacin_T2_6 - none_T2_5	-0.437294	0.472491
GO593_10335	prs	2175820	2176771	-	CCACTATAAACGACAAGATT	mismatch	levofloxacin_T2_6 - none_T2_5	-1.3343	0.0976805
GO593_10335	prs	2175820	2176771	-	TAATTGGTTGGAGCACAAGT	mismatch	levofloxacin_T2_6 - none_T2_5	-0.109914	1
GO593_10335	prs	2175820	2176771	-	TCATTGGTTGGAGCACAACT	mismatch	levofloxacin_T2_6 - none_T2_5	1.32004	2.37627e-10
GO593_10335	prs	2175820	2176771	-	ACGACTTTTTGAGCGAACTG	perfect	levofloxacin_T2_6 - none_T2_5	-0.109914	1
GO593_10335	prs	2175820	2176771	-	CCACTAAAAACGACAAGATT	perfect	levofloxacin_T2_6 - none_T2_5	0.277298	0.573082
GO593_10335	prs	2175820	2176771	-	CGACTGATGCAGCACCTAGA	perfect	levofloxacin_T2_6 - none_T2_5	-5.86373	0.0197911
GO593_10335	prs	2175820	2176771	-	TCATTGGTTGGAGCACAAGT	perfect	levofloxacin_T2_6 - none_T2_5	1.06404	0.479431
GO593_10360	ispE	2177244	2178078	-	AGGTTGAGCATAGCTGGAGA	mismatch	levofloxacin_T2_6 - none_T2_5	-2.04515	3.07044e-07
GO593_10360	ispE	2177244	2178078	-	AGGTTGAGCTTAGCTGGAGC	mismatch	levofloxacin_T2_6 - none_T2_5	-0.786038	3.92969e-06
GO593_10360	ispE	2177244	2178078	-	AGGTTGAGCTTAGGTGGAGA	mismatch	levofloxacin_T2_6 - none_T2_5	-1.18918	0.00530111
GO593_10360	ispE	2177244	2178078	-	AGGTTGAGTTTAGCTGGAGA	mismatch	levofloxacin_T2_6 - none_T2_5	-1.51368	0.00350454
GO593_10360	ispE	2177244	2178078	-	AGTCATATAAATCAATAAGC	mismatch	levofloxacin_T2_6 - none_T2_5	-0.0627638	0.654737
GO593_10360	ispE	2177244	2178078	-	AGTCATATAAATCAATAAGG	mismatch	levofloxacin_T2_6 - none_T2_5	-0.250487	0.213798
GO593_10360	ispE	2177244	2178078	-	AGTCATATAAATCACTAAGT	mismatch	levofloxacin_T2_6 - none_T2_5	0.19175	0.00886697
GO593_10360	ispE	2177244	2178078	-	CGAAAATGGTTTGTAGTTCA	mismatch	levofloxacin_T2_6 - none_T2_5	0.78754	0.0770675
GO593_10360	ispE	2177244	2178078	-	GGAAAATGGTTTGGAGTTCA	mismatch	levofloxacin_T2_6 - none_T2_5	-0.509311	0.0476893
GO593_10360	ispE	2177244	2178078	-	GGATAATGGTTTGTAGTTCA	mismatch	levofloxacin_T2_6 - none_T2_5	0.176754	0.556068
GO593_10360	ispE	2177244	2178078	-	AGGTTGAGCTTAGCTGGAGA	perfect	levofloxacin_T2_6 - none_T2_5	-1.56244	0.000616851
GO593_10360	ispE	2177244	2178078	-	AGTCATATAAATCAATAAGT	perfect	levofloxacin_T2_6 - none_T2_5	-0.337718	0.566179
GO593_10360	ispE	2177244	2178078	-	GGAAAATGGTTTGTAGTTCA	perfect	levofloxacin_T2_6 - none_T2_5	0.490986	0.18988
GO593_10360	ispE	2177244	2178078	-	GTCCTGTGATATGCAAAAAC	perfect	levofloxacin_T2_6 - none_T2_5	-1.74504	0.0192401
GO593_10365	lolB	2178096	2178675	-	ACAAATCGCTGTGCACAGTT	mismatch	levofloxacin_T2_6 - none_T2_5	-2.6134	1.27114e-22
GO593_10365	lolB	2178096	2178675	-	AGTGTTTTTCGTCTTGCACT	mismatch	levofloxacin_T2_6 - none_T2_5	-0.365596	0.0137548
GO593_10365	lolB	2178096	2178675	-	TTGAGTAAAATGCCGACAAC	mismatch	levofloxacin_T2_6 - none_T2_5	0.00531174	0.493166
GO593_10365	lolB	2178096	2178675	-	TTGAGTAAAATGCTAACAAC	mismatch	levofloxacin_T2_6 - none_T2_5	-0.37736	0.0442702
GO593_10365	lolB	2178096	2178675	-	TTGAGTAAAATGCTGACAAA	mismatch	levofloxacin_T2_6 - none_T2_5	-0.023719	0.534086
GO593_10365	lolB	2178096	2178675	-	TTGAGTAAAATGCTGACACC	mismatch	levofloxacin_T2_6 - none_T2_5	-0.448467	0.00200011
GO593_10365	lolB	2178096	2178675	-	TTGAGTAAAATGCTGACTAC	mismatch	levofloxacin_T2_6 - none_T2_5	-0.673651	2.34273e-06
GO593_10365	lolB	2178096	2178675	-	TTGAGTAGAATGCTGACAAC	mismatch	levofloxacin_T2_6 - none_T2_5	-1.21746	8.92754e-09
GO593_10365	lolB	2178096	2178675	-	TTGAGTCAAATGCTGACAAC	mismatch	levofloxacin_T2_6 - none_T2_5	-0.594322	0.000295156
GO593_10365	lolB	2178096	2178675	-	TTGTGGGTAACTGCAGCTTT	mismatch	levofloxacin_T2_6 - none_T2_5	-0.691923	0.00116099
GO593_10365	lolB	2178096	2178675	-	ACAGATCGCTGTGCACAGTT	perfect	levofloxacin_T2_6 - none_T2_5	-3.10693	5.48906e-28
GO593_10365	lolB	2178096	2178675	-	AGTGTTTTTCGTCTTGTACT	perfect	levofloxacin_T2_6 - none_T2_5	-0.913271	1.1233e-11
GO593_10365	lolB	2178096	2178675	-	TGGTGGGTAACTGCAGCTTT	perfect	levofloxacin_T2_6 - none_T2_5	-0.729252	0.00191143
GO593_10365	lolB	2178096	2178675	-	TTGAGTAAAATGCTGACAAC	perfect	levofloxacin_T2_6 - none_T2_5	-1.52016	5.6774e-15
GO593_10375	hemA	2180477	2181761	+	AGACACGTGATGACGTTGTT	mismatch	levofloxacin_T2_6 - none_T2_5	-0.600169	0.442851
GO593_10375	hemA	2180477	2181761	+	CATTGAAAGCAATTTCCTCG	mismatch	levofloxacin_T2_6 - none_T2_5	-0.0838807	0.919254
GO593_10375	hemA	2180477	2181761	+	CATTGAAAGCAATTTGCTCC	mismatch	levofloxacin_T2_6 - none_T2_5	-1.07149	4.95386e-07
GO593_10375	hemA	2180477	2181761	+	CATTGAAAGCAATTTGCTCT	mismatch	levofloxacin_T2_6 - none_T2_5	-0.285219	0.251785
GO593_10375	hemA	2180477	2181761	+	CCATGGCGTAGACTACTGTA	mismatch	levofloxacin_T2_6 - none_T2_5	-0.321625	0.368802
GO593_10375	hemA	2180477	2181761	+	CCATGGCGTAGACTTCTGCA	mismatch	levofloxacin_T2_6 - none_T2_5	-1.10376	5.48468e-08
GO593_10375	hemA	2180477	2181761	+	CCATGGCGTAGACTTTTGTA	mismatch	levofloxacin_T2_6 - none_T2_5	-1.21272	1.47051e-05
GO593_10375	hemA	2180477	2181761	+	GTTCTACAAAAGCTGTTTGA	mismatch	levofloxacin_T2_6 - none_T2_5	-1.74462	0.000198414
GO593_10375	hemA	2180477	2181761	+	GTTCTACAGAAGCTGTTTAA	mismatch	levofloxacin_T2_6 - none_T2_5	-0.205495	0.47978
GO593_10375	hemA	2180477	2181761	+	GTTCTATAGAAGCTGTTTGA	mismatch	levofloxacin_T2_6 - none_T2_5	-1.77969	0.0370719
GO593_10375	hemA	2180477	2181761	+	AGACTCGTGATGACGTTGTT	perfect	levofloxacin_T2_6 - none_T2_5	-2.35152	0.00412075
GO593_10375	hemA	2180477	2181761	+	CATTGAAAGCAATTTGCTCG	perfect	levofloxacin_T2_6 - none_T2_5	-1.3063	0.000135082
GO593_10375	hemA	2180477	2181761	+	CCATGGCGTAGACTTCTGTA	perfect	levofloxacin_T2_6 - none_T2_5	-1.41359	0.000103048
GO593_10375	hemA	2180477	2181761	+	GTTCTACAGAAGCTGTTTGA	perfect	levofloxacin_T2_6 - none_T2_5	-1.60621	0.0492742
GO593_10380	dnaG	2181757	2183623	-	ACAACCAGAATAAGTTCGCC	mismatch	levofloxacin_T2_6 - none_T2_5	-2.0524	2.34428e-25
GO593_10380	dnaG	2181757	2183623	-	ACAACCAGAATAAGTTCGGC	mismatch	levofloxacin_T2_6 - none_T2_5	-2.23347	2.06181e-19
GO593_10380	dnaG	2181757	2183623	-	ACAACCAGAATAAGTTCGTA	mismatch	levofloxacin_T2_6 - none_T2_5	-0.496339	0.00472949
GO593_10380	dnaG	2181757	2183623	-	ACAACCAGAATCAGTTCGTC	mismatch	levofloxacin_T2_6 - none_T2_5	-7.02866	6.76109e-21
GO593_10380	dnaG	2181757	2183623	-	ACAACTAGAATAAGTTCGTC	mismatch	levofloxacin_T2_6 - none_T2_5	-1.19768	0.0197509
GO593_10380	dnaG	2181757	2183623	-	ATCCGATCAATCGTATGCTG	mismatch	levofloxacin_T2_6 - none_T2_5	0.709324	0.423151
GO593_10380	dnaG	2181757	2183623	-	ATCTGATCAATCGTATGCTT	mismatch	levofloxacin_T2_6 - none_T2_5	-2.59419	3.33612e-19
GO593_10380	dnaG	2181757	2183623	-	ATCTGATCAATCTTATGCTG	mismatch	levofloxacin_T2_6 - none_T2_5	-5.19278	4.12339e-15
GO593_10380	dnaG	2181757	2183623	-	CCGCGGTAAACATGGAAAGA	mismatch	levofloxacin_T2_6 - none_T2_5	-8.37273	3.25835e-15
GO593_10380	dnaG	2181757	2183623	-	TCGCGGTAAACATTGAAAGA	mismatch	levofloxacin_T2_6 - none_T2_5	-1.80182	1.86084e-23
GO593_10380	dnaG	2181757	2183623	-	ACAACCAGAATAAGTTCGTC	perfect	levofloxacin_T2_6 - none_T2_5	-4.72658	1.47934e-13
GO593_10380	dnaG	2181757	2183623	-	ATCTGATCAATCGTATGCTG	perfect	levofloxacin_T2_6 - none_T2_5	-2.82213	0.00015788
GO593_10380	dnaG	2181757	2183623	-	GCGTTTTCTCTTGATGAAAA	perfect	levofloxacin_T2_6 - none_T2_5	-3.08197	7.23785e-21
GO593_10380	dnaG	2181757	2183623	-	TCGCGGTAAACATGGAAAGA	perfect	levofloxacin_T2_6 - none_T2_5	-3.99729	1.52656e-08
GO593_10410	coaD	2188236	2188728	+	ATTCTTCTAAGCTGAACAAA	mismatch	levofloxacin_T2_6 - none_T2_5	2.13912	2.12571e-08
GO593_10410	coaD	2188236	2188728	+	CAAACTCAACAGTTGATAGA	mismatch	levofloxacin_T2_6 - none_T2_5	1.45347	1.40122e-07
GO593_10410	coaD	2188236	2188728	+	CAAACTCAACATTTGATAGT	mismatch	levofloxacin_T2_6 - none_T2_5	0.292868	0.00685121
GO593_10410	coaD	2188236	2188728	+	CAAACTGAACATTTGATAGA	mismatch	levofloxacin_T2_6 - none_T2_5	1.33891	3.65057e-08
GO593_10410	coaD	2188236	2188728	+	GTGATAGGGTCAAATGTTTC	mismatch	levofloxacin_T2_6 - none_T2_5	2.35719	1.44263e-10
GO593_10410	coaD	2188236	2188728	+	GTGATAGGTTCAAATGTTCC	mismatch	levofloxacin_T2_6 - none_T2_5	3.64801	1.21346e-10
GO593_10410	coaD	2188236	2188728	+	GTGATTGGGTCAAATGTTCC	mismatch	levofloxacin_T2_6 - none_T2_5	1.94057	0.00105595
GO593_10410	coaD	2188236	2188728	+	TAAACCACGAAGTACTGCTA	mismatch	levofloxacin_T2_6 - none_T2_5	1.26011	6.97463e-07
GO593_10410	coaD	2188236	2188728	+	TAAACCACGAAGTACTGCTC	mismatch	levofloxacin_T2_6 - none_T2_5	0.321627	0.000626105
GO593_10410	coaD	2188236	2188728	+	TTTCTTCTAAGCTGAACGAA	mismatch	levofloxacin_T2_6 - none_T2_5	2.11558	2.95005e-09
GO593_10410	coaD	2188236	2188728	+	CAAACTCAACATTTGATAGA	perfect	levofloxacin_T2_6 - none_T2_5	2.97288	6.62928e-09
GO593_10410	coaD	2188236	2188728	+	GTGATAGGGTCAAATGTTCC	perfect	levofloxacin_T2_6 - none_T2_5	2.19179	0.000100715
GO593_10410	coaD	2188236	2188728	+	TAAACCACGAAGTACTGCTG	perfect	levofloxacin_T2_6 - none_T2_5	2.14629	0.00115465
GO593_10410	coaD	2188236	2188728	+	TTTCTTCTAAGCTGAACAAA	perfect	levofloxacin_T2_6 - none_T2_5	1.83691	1.38107e-06
GO593_10415	fdx_1	2188729	2188993	+	ACGCACTCTGTACATAAAAC	mismatch	levofloxacin_T2_6 - none_T2_5	-0.124025	0.849387
GO593_10415	fdx_1	2188729	2188993	+	ACGCACTCTGTACATAAACC	mismatch	levofloxacin_T2_6 - none_T2_5	-0.462198	0.00766633
GO593_10415	fdx_1	2188729	2188993	+	ACGCACTCTGTACATAAATA	mismatch	levofloxacin_T2_6 - none_T2_5	0.0645779	0.0548972
GO593_10415	fdx_1	2188729	2188993	+	ACGCACTCTGTACATAAATT	mismatch	levofloxacin_T2_6 - none_T2_5	-0.118526	0.928993
GO593_10415	fdx_1	2188729	2188993	+	ACGCACTCTGTACATAAGTC	mismatch	levofloxacin_T2_6 - none_T2_5	-0.0198677	0.634459
GO593_10415	fdx_1	2188729	2188993	+	ATCGCTTCATTAGGGGAAAC	mismatch	levofloxacin_T2_6 - none_T2_5	-0.173109	0.742193
GO593_10415	fdx_1	2188729	2188993	+	ATGGGCACTGTGGCTGGTCA	mismatch	levofloxacin_T2_6 - none_T2_5	-0.0416371	0.726106
GO593_10415	fdx_1	2188729	2188993	+	ATTGGCACTGTGGCTGATCA	mismatch	levofloxacin_T2_6 - none_T2_5	-0.0188397	0.581277
GO593_10415	fdx_1	2188729	2188993	+	ATTGGCACTGTGGTTGGTCA	mismatch	levofloxacin_T2_6 - none_T2_5	-0.507347	0.0427896
GO593_10415	fdx_1	2188729	2188993	+	TCCTCATGCTGCGGATTTTT	mismatch	levofloxacin_T2_6 - none_T2_5	-1.3721	1.21238e-07
GO593_10415	fdx_1	2188729	2188993	+	ACGCACTCTGTACATAAATC	perfect	levofloxacin_T2_6 - none_T2_5	0.492331	3.29065e-06
GO593_10415	fdx_1	2188729	2188993	+	ATCGCTTCATTAGGGCAAAC	perfect	levofloxacin_T2_6 - none_T2_5	0.825945	5.24281e-10
GO593_10415	fdx_1	2188729	2188993	+	ATTGGCACTGTGGCTGGTCA	perfect	levofloxacin_T2_6 - none_T2_5	-0.19818	0.548454
GO593_10415	fdx_1	2188729	2188993	+	TCCTCATGCTGCGGATCTTT	perfect	levofloxacin_T2_6 - none_T2_5	-0.456368	0.0206498
GO593_10480	nadE	2200734	2202360	-	AAAGCTCAGGAAAAATAAGC	mismatch	levofloxacin_T2_6 - none_T2_5	-0.884493	0.0100784
GO593_10480	nadE	2200734	2202360	-	AAAGCTCAGGAAAAATAATA	mismatch	levofloxacin_T2_6 - none_T2_5	-0.46292	0.226808
GO593_10480	nadE	2200734	2202360	-	AAAGCTCAGGAAGAATAATC	mismatch	levofloxacin_T2_6 - none_T2_5	-0.829664	0.0403594
GO593_10480	nadE	2200734	2202360	-	AAATCTCAGGAAAAATAATC	mismatch	levofloxacin_T2_6 - none_T2_5	-0.84457	0.0680562
GO593_10480	nadE	2200734	2202360	-	ATGCGGAGAAAACTGAGCAT	mismatch	levofloxacin_T2_6 - none_T2_5	-1.30401	0.00190334
GO593_10480	nadE	2200734	2202360	-	ATGCGGAGAAAGCTGAGCAA	mismatch	levofloxacin_T2_6 - none_T2_5	-2.81734	1.96226e-07
GO593_10480	nadE	2200734	2202360	-	CGTAACAATAAATCTTCAGC	mismatch	levofloxacin_T2_6 - none_T2_5	-0.545426	0.0970234
GO593_10480	nadE	2200734	2202360	-	CGTAACAATAAGTCCTCAGC	mismatch	levofloxacin_T2_6 - none_T2_5	-0.372558	0.163423
GO593_10480	nadE	2200734	2202360	-	CGTAACAATAAGTCTTCAGA	mismatch	levofloxacin_T2_6 - none_T2_5	-0.547118	0.0133683
GO593_10480	nadE	2200734	2202360	-	TGCTTGCTCAATCATCATTT	mismatch	levofloxacin_T2_6 - none_T2_5	-0.845167	0.00936355
GO593_10480	nadE	2200734	2202360	-	AAAGCTCAGGAAAAATAATC	perfect	levofloxacin_T2_6 - none_T2_5	-1.23487	0.00310137
GO593_10480	nadE	2200734	2202360	-	ATGCGGAGAAAACTGAGCAA	perfect	levofloxacin_T2_6 - none_T2_5	-3.23868	1.75167e-08
GO593_10480	nadE	2200734	2202360	-	CGTAACAATAAGTCTTCAGC	perfect	levofloxacin_T2_6 - none_T2_5	-1.02705	0.019392
GO593_10480	nadE	2200734	2202360	-	TGCTTGCTCAATCATCTTTT	perfect	levofloxacin_T2_6 - none_T2_5	-0.931931	0.0570343
GO593_10495	hemJ	2204426	2204879	-	ACCCACAAAAAGGCATCACA	mismatch	levofloxacin_T2_6 - none_T2_5	-0.161623	0.754908
GO593_10495	hemJ	2204426	2204879	-	ATTAAGGTGGCAATCATAGA	mismatch	levofloxacin_T2_6 - none_T2_5	1.89034	1.13769e-10
GO593_10495	hemJ	2204426	2204879	-	ATTAATGTGCCAATCATAGA	mismatch	levofloxacin_T2_6 - none_T2_5	3.08107	7.22442e-31
GO593_10495	hemJ	2204426	2204879	-	ATTAATGTGGCAATCATATA	mismatch	levofloxacin_T2_6 - none_T2_5	1.35187	2.48096e-15
GO593_10495	hemJ	2204426	2204879	-	CACTTCAAAGCGCTAATGGC	mismatch	levofloxacin_T2_6 - none_T2_5	1.32632	1.4519e-18
GO593_10495	hemJ	2204426	2204879	-	CACTTCAAAGCGGTGATGGC	mismatch	levofloxacin_T2_6 - none_T2_5	1.7251	3.67172e-17
GO593_10495	hemJ	2204426	2204879	-	CACTTCACAGCGCTGATGGC	mismatch	levofloxacin_T2_6 - none_T2_5	1.32736	2.83913e-23
GO593_10495	hemJ	2204426	2204879	-	GCATGGTAAACATAAAGACC	mismatch	levofloxacin_T2_6 - none_T2_5	0.412973	3.40604e-05
GO593_10495	hemJ	2204426	2204879	-	GCATGGTAAACATAAAGACT	mismatch	levofloxacin_T2_6 - none_T2_5	1.27298	7.06972e-20
GO593_10495	hemJ	2204426	2204879	-	GCATGGTAATCATAAAGACG	mismatch	levofloxacin_T2_6 - none_T2_5	2.48077	9.64393e-17
GO593_10495	hemJ	2204426	2204879	-	ACCCACAAAAAGGCATCAGA	perfect	levofloxacin_T2_6 - none_T2_5	2.58568	1.29118e-13
GO593_10495	hemJ	2204426	2204879	-	ATTAATGTGGCAATCATAGA	perfect	levofloxacin_T2_6 - none_T2_5	0.547636	0.0520426
GO593_10495	hemJ	2204426	2204879	-	CACTTCAAAGCGCTGATGGC	perfect	levofloxacin_T2_6 - none_T2_5	2.09687	2.62984e-33
GO593_10495	hemJ	2204426	2204879	-	GCATGGTAAACATAAAGACG	perfect	levofloxacin_T2_6 - none_T2_5	0.46799	0.165394
GO593_10500	fabB_2	2204897	2206127	-	AGATGGGTTAAAACGTGTCC	mismatch	levofloxacin_T2_6 - none_T2_5	3.51253	2.83834e-10
GO593_10500	fabB_2	2204897	2206127	-	AGTTGGGTTAAAACGTATCC	mismatch	levofloxacin_T2_6 - none_T2_5	2.30812	4.15089e-18
GO593_10500	fabB_2	2204897	2206127	-	ATGTTACATGGAACAAAGAA	mismatch	levofloxacin_T2_6 - none_T2_5	1.17208	8.47417e-15
GO593_10500	fabB_2	2204897	2206127	-	ATGTTACGTGGAACAAATAA	mismatch	levofloxacin_T2_6 - none_T2_5	0.483156	0.0246919
GO593_10500	fabB_2	2204897	2206127	-	ATGTTACGTGTAACAAAGAA	mismatch	levofloxacin_T2_6 - none_T2_5	0.90698	5.24466e-11
GO593_10500	fabB_2	2204897	2206127	-	ATGTTAGGTGGAACAAAGAA	mismatch	levofloxacin_T2_6 - none_T2_5	1.10412	1.47421e-12
GO593_10500	fabB_2	2204897	2206127	-	CCACCGGCAATACCATAACC	mismatch	levofloxacin_T2_6 - none_T2_5	-0.00228776	0.578698
GO593_10500	fabB_2	2204897	2206127	-	CCACCGGCAATACCATATCG	mismatch	levofloxacin_T2_6 - none_T2_5	1.23019	1.32358e-12
GO593_10500	fabB_2	2204897	2206127	-	CGACCGGCAATACCATAACG	mismatch	levofloxacin_T2_6 - none_T2_5	1.418	4.17445e-13
GO593_10500	fabB_2	2204897	2206127	-	CTTGTTTGCCTAGAGCGAGA	mismatch	levofloxacin_T2_6 - none_T2_5	0.331093	0.00237204
GO593_10500	fabB_2	2204897	2206127	-	AGTTGGGTTAAAACGTGTCC	perfect	levofloxacin_T2_6 - none_T2_5	3.67694	5.28758e-11
GO593_10500	fabB_2	2204897	2206127	-	ATGTTACGTGGAACAAAGAA	perfect	levofloxacin_T2_6 - none_T2_5	1.37522	1.12251e-15
GO593_10500	fabB_2	2204897	2206127	-	CCACCGGCAATACCATAACG	perfect	levofloxacin_T2_6 - none_T2_5	1.23563	3.01751e-11
GO593_10500	fabB_2	2204897	2206127	-	CTTGTTTGCCTAGAGCGATA	perfect	levofloxacin_T2_6 - none_T2_5	1.0528	1.55213e-09
GO593_10510	rpsL	2207949	2208324	+	AGCCTTCAACACAGGAACTT	mismatch	levofloxacin_T2_6 - none_T2_5	-2.99213	2.77126e-08
GO593_10510	rpsL	2207949	2208324	+	AGCCTTCAACGCAGGAACTA	mismatch	levofloxacin_T2_6 - none_T2_5	0.0557776	0.146566
GO593_10510	rpsL	2207949	2208324	+	ATAGCTGAGTTAGGTTGTTT	mismatch	levofloxacin_T2_6 - none_T2_5	-4.09509	1.66414e-14
GO593_10510	rpsL	2207949	2208324	+	ATAGCTGAGTTAGGTTTTAT	mismatch	levofloxacin_T2_6 - none_T2_5	-1.62113	9.27049e-12
GO593_10510	rpsL	2207949	2208324	+	ATAGCTGAGTTAGGTTTTGT	mismatch	levofloxacin_T2_6 - none_T2_5	-1.68533	1.28837e-11
GO593_10510	rpsL	2207949	2208324	+	ATCCTTCAACGCAGGAACTT	mismatch	levofloxacin_T2_6 - none_T2_5	-3.42112	0.000194348
GO593_10510	rpsL	2207949	2208324	+	CCAAAGTCGTACGACCATTA	mismatch	levofloxacin_T2_6 - none_T2_5	-5.52431	2.52672e-12
GO593_10510	rpsL	2207949	2208324	+	CCAAAGTCGTACGACCCTAA	mismatch	levofloxacin_T2_6 - none_T2_5	-2.03658	1.04445e-13
GO593_10510	rpsL	2207949	2208324	+	GTACAAACAACACGACGTTG	mismatch	levofloxacin_T2_6 - none_T2_5	-2.83214	1.88159e-06
GO593_10510	rpsL	2207949	2208324	+	GTGCAAACACCACGACGTTG	mismatch	levofloxacin_T2_6 - none_T2_5	-1.83325	0.249391
GO593_10510	rpsL	2207949	2208324	+	AGCCTTCAACGCAGGAACTT	perfect	levofloxacin_T2_6 - none_T2_5	-1.86405	0.00031815
GO593_10510	rpsL	2207949	2208324	+	ATAGCTGAGTTAGGTTTTTT	perfect	levofloxacin_T2_6 - none_T2_5	-4.50472	4.56408e-12
GO593_10510	rpsL	2207949	2208324	+	CCAAAGTCGTACGACCCTTA	perfect	levofloxacin_T2_6 - none_T2_5	-3.36291	0.0240109
GO593_10510	rpsL	2207949	2208324	+	GTACAAACACCACGACGTTG	perfect	levofloxacin_T2_6 - none_T2_5	-4.43248	2.88577e-08
GO593_10515	rpsG	2208483	2208954	+	GCAGCGACTACGCGGCGTCT	mismatch	levofloxacin_T2_6 - none_T2_5	-1.89477	0.360652
GO593_10515	rpsG	2208483	2208954	+	TCATGAATTTAGCGATTCTT	mismatch	levofloxacin_T2_6 - none_T2_5	-0.312866	0.336627
GO593_10515	rpsG	2208483	2208954	+	TCATGAGTTTAGCGATTGTT	mismatch	levofloxacin_T2_6 - none_T2_5	-2.60641	0.192615
GO593_10515	rpsG	2208483	2208954	+	TGCTAAAATTAGGATCTGGA	mismatch	levofloxacin_T2_6 - none_T2_5	-3.55604	0.00844432
GO593_10515	rpsG	2208483	2208954	+	TTTGACCATCTTGCATTACG	mismatch	levofloxacin_T2_6 - none_T2_5	-5.33814	6.11951e-11
GO593_10515	rpsG	2208483	2208954	+	TTTTACCATCTTGCAATACG	mismatch	levofloxacin_T2_6 - none_T2_5	-1.273	0.000275214
GO593_10515	rpsG	2208483	2208954	+	TTTTACCATCTTGCATTACC	mismatch	levofloxacin_T2_6 - none_T2_5	-0.098528	0.936097
GO593_10515	rpsG	2208483	2208954	+	TTTTACCATCTTGCATTACT	mismatch	levofloxacin_T2_6 - none_T2_5	-0.517752	2.86503e-05
GO593_10515	rpsG	2208483	2208954	+	TTTTACCATCTTGCATTATG	mismatch	levofloxacin_T2_6 - none_T2_5	-1.00357	0.000215321
GO593_10515	rpsG	2208483	2208954	+	TTTTACCATCTTGCTTTACG	mismatch	levofloxacin_T2_6 - none_T2_5	-0.805536	0.00117694
GO593_10515	rpsG	2208483	2208954	+	GCAGCGACTACGCGACGTCT	perfect	levofloxacin_T2_6 - none_T2_5	-0.109914	1
GO593_10515	rpsG	2208483	2208954	+	TCATGAATTTAGCGATTGTT	perfect	levofloxacin_T2_6 - none_T2_5	-4.05856	0.240401
GO593_10515	rpsG	2208483	2208954	+	TGCTAAATTTAGGATCTGGA	perfect	levofloxacin_T2_6 - none_T2_5	-0.405172	0.916678
GO593_10515	rpsG	2208483	2208954	+	TTTTACCATCTTGCATTACG	perfect	levofloxacin_T2_6 - none_T2_5	-2.75485	3.91752e-05
GO593_10520	fusA	2209132	2211271	+	CCGCAGAGATACCGATGTTA	mismatch	levofloxacin_T2_6 - none_T2_5	5.18571	0.0410853
GO593_10520	fusA	2209132	2211271	+	GAAACAAGCTGTTGCAGCAG	mismatch	levofloxacin_T2_6 - none_T2_5	1.72556	0.00449358
GO593_10520	fusA	2209132	2211271	+	GAAACAAGTTGTTGCAGCAC	mismatch	levofloxacin_T2_6 - none_T2_5	-0.514718	0.0427327
GO593_10520	fusA	2209132	2211271	+	GCGCAGAGATACCGATGTTT	mismatch	levofloxacin_T2_6 - none_T2_5	1.63819	0.0078586
GO593_10520	fusA	2209132	2211271	+	GCGCAGAGATACCGATTTTA	mismatch	levofloxacin_T2_6 - none_T2_5	3.5306	4.61838e-08
GO593_10520	fusA	2209132	2211271	+	GGGAACGAGTAATTGGGGTT	mismatch	levofloxacin_T2_6 - none_T2_5	5.84348	0.00876165
GO593_10520	fusA	2209132	2211271	+	GGGCAGAGATACCGATGTTA	mismatch	levofloxacin_T2_6 - none_T2_5	1.37657	0.561034
GO593_10520	fusA	2209132	2211271	+	GGTAACGAGTAATTGGGGCT	mismatch	levofloxacin_T2_6 - none_T2_5	2.9313	2.58905e-05
GO593_10520	fusA	2209132	2211271	+	GTTAACGAGTAATTGGGGTT	mismatch	levofloxacin_T2_6 - none_T2_5	3.88419	0.00497041
GO593_10520	fusA	2209132	2211271	+	TGATACGGTGTTGTCGGAAT	mismatch	levofloxacin_T2_6 - none_T2_5	-0.483716	0.123539
GO593_10520	fusA	2209132	2211271	+	GAAACAAGTTGTTGCAGCAG	perfect	levofloxacin_T2_6 - none_T2_5	4.049	2.92091e-09
GO593_10520	fusA	2209132	2211271	+	GCGCAGAGATACCGATGTTA	perfect	levofloxacin_T2_6 - none_T2_5	2.10289	0.0264403
GO593_10520	fusA	2209132	2211271	+	GGTAACGAGTAATTGGGGTT	perfect	levofloxacin_T2_6 - none_T2_5	3.76274	0.000621241
GO593_10520	fusA	2209132	2211271	+	TGATACGGTGTTGTGGGAAT	perfect	levofloxacin_T2_6 - none_T2_5	4.37378	1.00755e-09
GO593_10560	ftsK	2218263	2221296	+	ACCGACAATACCACTTGCAT	mismatch	levofloxacin_T2_6 - none_T2_5	-0.746168	0.408845
GO593_10560	ftsK	2218263	2221296	+	AGCGGCAATACCACTTGCAT	mismatch	levofloxacin_T2_6 - none_T2_5	0.642312	0.462728
GO593_10560	ftsK	2218263	2221296	+	GCTTCAACAAATAGGAAGAA	mismatch	levofloxacin_T2_6 - none_T2_5	-0.890332	0.000220031
GO593_10560	ftsK	2218263	2221296	+	GCTTCAACAAATAGGAAGCT	mismatch	levofloxacin_T2_6 - none_T2_5	-0.0734344	0.910619
GO593_10560	ftsK	2218263	2221296	+	GCTTCAACAAATAGGAAGGT	mismatch	levofloxacin_T2_6 - none_T2_5	-0.97737	0.000615083
GO593_10560	ftsK	2218263	2221296	+	GCTTCAACACATAGGAAGAT	mismatch	levofloxacin_T2_6 - none_T2_5	-2.74776	1.69817e-15
GO593_10560	ftsK	2218263	2221296	+	GCTTGAACAAATAGGAAGAT	mismatch	levofloxacin_T2_6 - none_T2_5	-6.04515	6.55174e-12
GO593_10560	ftsK	2218263	2221296	+	GGGCGGTTTAGAAAAATATG	mismatch	levofloxacin_T2_6 - none_T2_5	-0.581885	0.00604146
GO593_10560	ftsK	2218263	2221296	+	GGGCGGTTTAGAAAACTATC	mismatch	levofloxacin_T2_6 - none_T2_5	-0.496468	0.00317537
GO593_10560	ftsK	2218263	2221296	+	GGGCGGTTTAGAACACTATG	mismatch	levofloxacin_T2_6 - none_T2_5	-2.14416	3.85864e-08
GO593_10560	ftsK	2218263	2221296	+	ACCGGCAATACCACTTGCAT	perfect	levofloxacin_T2_6 - none_T2_5	-0.922219	0.325096
GO593_10560	ftsK	2218263	2221296	+	GCTTCAACAAATAGGAAGAT	perfect	levofloxacin_T2_6 - none_T2_5	-3.07163	2.37103e-13
GO593_10560	ftsK	2218263	2221296	+	GGGCGGTTTAGAAAACTATG	perfect	levofloxacin_T2_6 - none_T2_5	-3.37465	1.27749e-11
GO593_10560	ftsK	2218263	2221296	+	TGCATCCAGCCCGGATCAAA	perfect	levofloxacin_T2_6 - none_T2_5	-3.66342	0.022349
GO593_10575	minE	2222478	2222751	-	CCTTGTCTTGGCTTAAACGA	mismatch	levofloxacin_T2_6 - none_T2_5	-5.05227	4.34659e-18
GO593_10575	minE	2222478	2222751	-	CTGCAGAACGAACTTGCATT	mismatch	levofloxacin_T2_6 - none_T2_5	-1.43658	7.24073e-09
GO593_10575	minE	2222478	2222751	-	GCATAATTTCTTTCTTCATA	mismatch	levofloxacin_T2_6 - none_T2_5	0.110611	0.0604482
GO593_10575	minE	2222478	2222751	-	TCATAATTTCTTTCTTCATT	mismatch	levofloxacin_T2_6 - none_T2_5	0.143805	0.158262
GO593_10575	minE	2222478	2222751	-	TCTTGTCTTAGCTTAAACGA	mismatch	levofloxacin_T2_6 - none_T2_5	0.00568149	0.609078
GO593_10575	minE	2222478	2222751	-	TCTTGTCTTGGCTTAAACGT	mismatch	levofloxacin_T2_6 - none_T2_5	-0.261134	0.61642
GO593_10575	minE	2222478	2222751	-	TCTTGTCTTGGGTTAAACGA	mismatch	levofloxacin_T2_6 - none_T2_5	-2.43333	9.02281e-16
GO593_10575	minE	2222478	2222751	-	TTGGCAGTTTGACCACTTGA	mismatch	levofloxacin_T2_6 - none_T2_5	-0.0483871	0.76908
GO593_10575	minE	2222478	2222751	-	TTGGCAGTTTGAGCAATTGA	mismatch	levofloxacin_T2_6 - none_T2_5	-0.215343	0.473655
GO593_10575	minE	2222478	2222751	-	TTGGCAGTTTGAGCACTTTA	mismatch	levofloxacin_T2_6 - none_T2_5	0.0106567	0.261601
GO593_10575	minE	2222478	2222751	-	CTTCAGAACGAACTTGCATT	perfect	levofloxacin_T2_6 - none_T2_5	-1.35904	5.8794e-08
GO593_10575	minE	2222478	2222751	-	GCATAATTTCTTTCTTCATT	perfect	levofloxacin_T2_6 - none_T2_5	-5.41487	2.29086e-18
GO593_10575	minE	2222478	2222751	-	TCTTGTCTTGGCTTAAACGA	perfect	levofloxacin_T2_6 - none_T2_5	-3.64942	4.48619e-11
GO593_10575	minE	2222478	2222751	-	TTGGCAGTTTGAGCACTTGA	perfect	levofloxacin_T2_6 - none_T2_5	-1.12213	0.00269199
GO593_10585	minC	2223636	2224332	-	AATAACGACAGATCCCTGAT	mismatch	levofloxacin_T2_6 - none_T2_5	1.33911	1.29501e-06
GO593_10585	minC	2223636	2224332	-	AATAACGACAGTTCCCTGAG	mismatch	levofloxacin_T2_6 - none_T2_5	0.61916	2.48593e-06
GO593_10585	minC	2223636	2224332	-	ATACCGCCAATGACAGCCAT	mismatch	levofloxacin_T2_6 - none_T2_5	-0.057271	0.676116
GO593_10585	minC	2223636	2224332	-	ATACCGTCAATGACCGCCAT	mismatch	levofloxacin_T2_6 - none_T2_5	0.724627	1.81499e-09
GO593_10585	minC	2223636	2224332	-	ATACCGTTAATGACAGCCAT	mismatch	levofloxacin_T2_6 - none_T2_5	0.567739	3.34051e-08
GO593_10585	minC	2223636	2224332	-	ATATATTTGATAATAGCTGG	mismatch	levofloxacin_T2_6 - none_T2_5	0.836146	5.50225e-10
GO593_10585	minC	2223636	2224332	-	ATATATTTGATAATTGATGG	mismatch	levofloxacin_T2_6 - none_T2_5	0.782212	2.26332e-06
GO593_10585	minC	2223636	2224332	-	ATATATTTGATAATTGCTGA	mismatch	levofloxacin_T2_6 - none_T2_5	0.539267	1.01668e-07
GO593_10585	minC	2223636	2224332	-	ATATATTTGATAATTGCTGC	mismatch	levofloxacin_T2_6 - none_T2_5	0.612476	9.17056e-13
GO593_10585	minC	2223636	2224332	-	ATCATGATCATTCATATCGA	mismatch	levofloxacin_T2_6 - none_T2_5	0.343363	0.0144689
GO593_10585	minC	2223636	2224332	-	AATAACGACAGTTCCCTGAT	perfect	levofloxacin_T2_6 - none_T2_5	1.17576	1.68565e-08
GO593_10585	minC	2223636	2224332	-	ATACCGTCAATGACAGCCAT	perfect	levofloxacin_T2_6 - none_T2_5	0.241502	0.0280367
GO593_10585	minC	2223636	2224332	-	ATATATTTGATAATTGCTGG	perfect	levofloxacin_T2_6 - none_T2_5	0.945315	1.48275e-07
GO593_10585	minC	2223636	2224332	-	ATCATGATCATTCGTATCGA	perfect	levofloxacin_T2_6 - none_T2_5	1.35921	1.14655e-06
GO593_10605	rep	2227561	2229601	+	ACGGCAATGTGGCACCAAAT	mismatch	levofloxacin_T2_6 - none_T2_5	-8.45555	3.82157e-26
GO593_10605	rep	2227561	2229601	+	ACGGCAATGTTGCAACAAAT	mismatch	levofloxacin_T2_6 - none_T2_5	-3.86438	5.65052e-42
GO593_10605	rep	2227561	2229601	+	ACGGCAATGTTGCACAAAAT	mismatch	levofloxacin_T2_6 - none_T2_5	-4.36389	2.33216e-46
GO593_10605	rep	2227561	2229601	+	ACGGCAATGTTGCACCAATT	mismatch	levofloxacin_T2_6 - none_T2_5	-1.79609	6.35904e-28
GO593_10605	rep	2227561	2229601	+	ACGGCAATGTTGCATCAAAT	mismatch	levofloxacin_T2_6 - none_T2_5	-5.83347	6.63339e-47
GO593_10605	rep	2227561	2229601	+	ACGGCGATGTTGCACCAAAT	mismatch	levofloxacin_T2_6 - none_T2_5	-7.42014	1.19532e-36
GO593_10605	rep	2227561	2229601	+	GCGCCAGCAAGCACCAAAAA	mismatch	levofloxacin_T2_6 - none_T2_5	-5.30124	5.57911e-44
GO593_10605	rep	2227561	2229601	+	GCTCCAGCAAGCACCAATAA	mismatch	levofloxacin_T2_6 - none_T2_5	-4.94918	7.3917e-23
GO593_10605	rep	2227561	2229601	+	TTGCTTGTTGTTCAGTTCAC	mismatch	levofloxacin_T2_6 - none_T2_5	-4.62045	3.47032e-13
GO593_10605	rep	2227561	2229601	+	TTGCTTGTTGTTCAGTTGAA	mismatch	levofloxacin_T2_6 - none_T2_5	-5.14398	1.49183e-29
GO593_10605	rep	2227561	2229601	+	ACGGCAATGTTGCACCAAAT	perfect	levofloxacin_T2_6 - none_T2_5	-6.62346	1.16374e-38
GO593_10605	rep	2227561	2229601	+	AGGGCCTTGAGTATATTTCA	perfect	levofloxacin_T2_6 - none_T2_5	-6.96172	0.000621897
GO593_10605	rep	2227561	2229601	+	GCGCCAGCAAGCACCAATAA	perfect	levofloxacin_T2_6 - none_T2_5	-6.05326	2.87331e-25
GO593_10605	rep	2227561	2229601	+	TTGCTTGTTGTTCAGTTGAC	perfect	levofloxacin_T2_6 - none_T2_5	-2.68086	0.00992159
GO593_10610	dut	2229626	2230079	+	AATTTAACTTGAAATTTCAT	mismatch	levofloxacin_T2_6 - none_T2_5	-1.05116	0.0010686
GO593_10610	dut	2229626	2230079	+	AATTTAACTTGAACTATCAT	mismatch	levofloxacin_T2_6 - none_T2_5	-0.886943	1.02676e-08
GO593_10610	dut	2229626	2230079	+	AATTTAACTTGAACTTTAAT	mismatch	levofloxacin_T2_6 - none_T2_5	-0.0444619	0.680229
GO593_10610	dut	2229626	2230079	+	AATTTAACTTGAACTTTCAA	mismatch	levofloxacin_T2_6 - none_T2_5	-1.26028	9.25742e-15
GO593_10610	dut	2229626	2230079	+	CTCAATTGCTTCATCTAAAA	mismatch	levofloxacin_T2_6 - none_T2_5	-0.197314	0.662807
GO593_10610	dut	2229626	2230079	+	CTCAATTGCTTCATCTACAC	mismatch	levofloxacin_T2_6 - none_T2_5	-0.146477	0.815151
GO593_10610	dut	2229626	2230079	+	CTCAATTGCTTCATCTAGAC	mismatch	levofloxacin_T2_6 - none_T2_5	-0.658378	0.00023341
GO593_10610	dut	2229626	2230079	+	CTCAATTGGTTCATCTAAAC	mismatch	levofloxacin_T2_6 - none_T2_5	-0.84143	0.000776003
GO593_10610	dut	2229626	2230079	+	GCGGTTGCATATGAAGGTAA	mismatch	levofloxacin_T2_6 - none_T2_5	-5.42283	9.09723e-19
GO593_10610	dut	2229626	2230079	+	GGCCACGCTTTACCTAAACG	mismatch	levofloxacin_T2_6 - none_T2_5	-3.19828	1.22478e-24
GO593_10610	dut	2229626	2230079	+	AATTTAACTTGAACTTTCAT	perfect	levofloxacin_T2_6 - none_T2_5	-3.13952	3.9036e-15
GO593_10610	dut	2229626	2230079	+	CTCAATTGCTTCATCTAAAC	perfect	levofloxacin_T2_6 - none_T2_5	-0.649748	5.96037e-05
GO593_10610	dut	2229626	2230079	+	GCTGTTGCATATGAAGGTAA	perfect	levofloxacin_T2_6 - none_T2_5	-4.10505	7.96838e-14
GO593_10610	dut	2229626	2230079	+	GGCCACTCTTTACCTAAACG	perfect	levofloxacin_T2_6 - none_T2_5	-3.36892	9.4315e-16
GO593_10640	GO593_10640	2235340	2236408	+	AATCGATTTGACGATCAATA	mismatch	levofloxacin_T2_6 - none_T2_5	-0.120657	0.938901
GO593_10640	GO593_10640	2235340	2236408	+	AATCGATTTGACGTTCAATC	mismatch	levofloxacin_T2_6 - none_T2_5	-0.368371	0.282384
GO593_10640	GO593_10640	2235340	2236408	+	AATTGATTTGACGATCAATC	mismatch	levofloxacin_T2_6 - none_T2_5	-2.93129	5.94198e-05
GO593_10640	GO593_10640	2235340	2236408	+	GATAAGCAAAACGCCATAAC	mismatch	levofloxacin_T2_6 - none_T2_5	-2.32941	7.33074e-06
GO593_10640	GO593_10640	2235340	2236408	+	GATAAGTAAAACGCCATAAG	mismatch	levofloxacin_T2_6 - none_T2_5	-1.00574	0.500331
GO593_10640	GO593_10640	2235340	2236408	+	GGCCATAACCATCGTGACAT	mismatch	levofloxacin_T2_6 - none_T2_5	-0.985446	0.11159
GO593_10640	GO593_10640	2235340	2236408	+	GGCGATAACCATCGTGACAA	mismatch	levofloxacin_T2_6 - none_T2_5	-1.50744	0.000101913
GO593_10640	GO593_10640	2235340	2236408	+	GGCGATAACCATCGTGACAC	mismatch	levofloxacin_T2_6 - none_T2_5	-1.03623	0.000121389
GO593_10640	GO593_10640	2235340	2236408	+	GGCGATAACCATCGTGCCAT	mismatch	levofloxacin_T2_6 - none_T2_5	-1.58602	1.63118e-05
GO593_10640	GO593_10640	2235340	2236408	+	TCCCATGGTGGGTGCCAAAT	mismatch	levofloxacin_T2_6 - none_T2_5	-0.694576	0.0884055
GO593_10640	GO593_10640	2235340	2236408	+	AATCGATTTGACGATCAATC	perfect	levofloxacin_T2_6 - none_T2_5	-0.765636	0.397588
GO593_10640	GO593_10640	2235340	2236408	+	GATAAGCAAAACGCCATAAG	perfect	levofloxacin_T2_6 - none_T2_5	-1.97806	0.150915
GO593_10640	GO593_10640	2235340	2236408	+	GGCGATAACCATCGTGACAT	perfect	levofloxacin_T2_6 - none_T2_5	-1.81159	0.0644984
GO593_10640	GO593_10640	2235340	2236408	+	TCCCATGGTGGGTGCCAAAG	perfect	levofloxacin_T2_6 - none_T2_5	-1.44902	0.0788331
GO593_10655	fur	2237295	2237733	+	CAAAATCTTAATTCGTGGAT	mismatch	levofloxacin_T2_6 - none_T2_5	-1.54283	3.51633e-09
GO593_10655	fur	2237295	2237733	+	CAAAGTCTTGTAAATATCTA	mismatch	levofloxacin_T2_6 - none_T2_5	-0.0726756	0.766905
GO593_10655	fur	2237295	2237733	+	CAAAGTCTTGTAAATATCTG	mismatch	levofloxacin_T2_6 - none_T2_5	-0.472974	0.00221203
GO593_10655	fur	2237295	2237733	+	CGCAAATCTTGATTGGAGAT	mismatch	levofloxacin_T2_6 - none_T2_5	-2.29253	0.00296561
GO593_10655	fur	2237295	2237733	+	CGCAGATCTTGATTGGAAAT	mismatch	levofloxacin_T2_6 - none_T2_5	-2.60792	7.77706e-07
GO593_10655	fur	2237295	2237733	+	CGTCAAATTGTGTTAACACA	mismatch	levofloxacin_T2_6 - none_T2_5	-0.283225	0.197068
GO593_10655	fur	2237295	2237733	+	CTTCAAATTGTGTTAAAACA	mismatch	levofloxacin_T2_6 - none_T2_5	-0.494277	0.0154498
GO593_10655	fur	2237295	2237733	+	CTTCAAATTGTGTTAACACC	mismatch	levofloxacin_T2_6 - none_T2_5	-0.0823765	0.812408
GO593_10655	fur	2237295	2237733	+	CTTCAAATTGTGTTAACTCA	mismatch	levofloxacin_T2_6 - none_T2_5	-0.0442343	0.585251
GO593_10655	fur	2237295	2237733	+	CTTCAAATTGTGTTCACACA	mismatch	levofloxacin_T2_6 - none_T2_5	0.0861705	0.0145523
GO593_10655	fur	2237295	2237733	+	CAAAATCTTAATTCGTGGAA	perfect	levofloxacin_T2_6 - none_T2_5	-5.97783	2.57571e-15
GO593_10655	fur	2237295	2237733	+	CAAAGTCTTGTAAATATCTT	perfect	levofloxacin_T2_6 - none_T2_5	-2.44037	2.16715e-07
GO593_10655	fur	2237295	2237733	+	CGCAAATCTTGATTGGAAAT	perfect	levofloxacin_T2_6 - none_T2_5	-1.1119	0.0402984
GO593_10655	fur	2237295	2237733	+	CTTCAAATTGTGTTAACACA	perfect	levofloxacin_T2_6 - none_T2_5	-0.482457	0.00139565
GO593_10710	hemB	2249927	2250941	-	ACTGGTCATTTTGACGGATA	mismatch	levofloxacin_T2_6 - none_T2_5	0.460317	9.86739e-06
GO593_10710	hemB	2249927	2250941	-	ACTGGTCATTTTTACTGATA	mismatch	levofloxacin_T2_6 - none_T2_5	0.337395	1.14258e-07
GO593_10710	hemB	2249927	2250941	-	ATGCGAGCAGCTGGAAATGC	mismatch	levofloxacin_T2_6 - none_T2_5	-0.163466	0.714601
GO593_10710	hemB	2249927	2250941	-	ATGCGAGTACCTGGAAATGC	mismatch	levofloxacin_T2_6 - none_T2_5	0.0489488	0.266414
GO593_10710	hemB	2249927	2250941	-	ATGCGAGTAGTTGGAAATGC	mismatch	levofloxacin_T2_6 - none_T2_5	-0.52159	0.00102389
GO593_10710	hemB	2249927	2250941	-	TACTGGATAAATCAAGTGAG	mismatch	levofloxacin_T2_6 - none_T2_5	-0.572186	2.67775e-05
GO593_10710	hemB	2249927	2250941	-	TACTGGATAAATCAATTGAT	mismatch	levofloxacin_T2_6 - none_T2_5	0.0324113	0.202889
GO593_10710	hemB	2249927	2250941	-	TACTGGATAAATTAAGTGAT	mismatch	levofloxacin_T2_6 - none_T2_5	-0.0553046	0.723427
GO593_10710	hemB	2249927	2250941	-	TCTTGGGCTTGATTTTGTCC	mismatch	levofloxacin_T2_6 - none_T2_5	0.150273	0.278956
GO593_10710	hemB	2249927	2250941	-	TCTTGGGTTTGATTTTGTCA	mismatch	levofloxacin_T2_6 - none_T2_5	-0.426744	0.0810675
GO593_10710	hemB	2249927	2250941	-	ACTGGTCATTTTTACGGATA	perfect	levofloxacin_T2_6 - none_T2_5	-0.538835	0.068613
GO593_10710	hemB	2249927	2250941	-	ATGCGAGTAGCTGGAAATGC	perfect	levofloxacin_T2_6 - none_T2_5	-0.769035	4.29029e-05
GO593_10710	hemB	2249927	2250941	-	TACTGGATAAATCAAGTGAT	perfect	levofloxacin_T2_6 - none_T2_5	-0.126683	0.93475
GO593_10710	hemB	2249927	2250941	-	TCTTGGGTTTGATTTTGTCC	perfect	levofloxacin_T2_6 - none_T2_5	-0.167958	0.863979
GO593_11270	mtcA2	2378517	2379132	+	ATGTGATAACGTTTTTGCAA	mismatch	levofloxacin_T2_6 - none_T2_5	0.307196	0.0358621
GO593_11270	mtcA2	2378517	2379132	+	CAGCCCAATAAAATTGCAAA	mismatch	levofloxacin_T2_6 - none_T2_5	-0.265344	0.109087
GO593_11270	mtcA2	2378517	2379132	+	CAGCCCAATATAATTGCAAA	mismatch	levofloxacin_T2_6 - none_T2_5	-0.105823	0.990347
GO593_11270	mtcA2	2378517	2379132	+	CGATCGAATACCATTTCTGC	mismatch	levofloxacin_T2_6 - none_T2_5	0.890442	0.000183613
GO593_11270	mtcA2	2378517	2379132	+	TCTAAAACCTCTTGCGCAGT	mismatch	levofloxacin_T2_6 - none_T2_5	0.0720069	0.334235
GO593_11270	mtcA2	2378517	2379132	+	TCTAAAACTTCTGGCGCAGT	mismatch	levofloxacin_T2_6 - none_T2_5	0.144841	0.236116
GO593_11270	mtcA2	2378517	2379132	+	TGATCGAATACCATTTATGC	mismatch	levofloxacin_T2_6 - none_T2_5	0.226849	0.00200978
GO593_11270	mtcA2	2378517	2379132	+	TGATCGAATACCATTTCTAC	mismatch	levofloxacin_T2_6 - none_T2_5	0.180995	0.00190938
GO593_11270	mtcA2	2378517	2379132	+	TGATCGAATACCATTTCTGA	mismatch	levofloxacin_T2_6 - none_T2_5	0.143269	0.00734036
GO593_11270	mtcA2	2378517	2379132	+	TGATCGAATACCATTTCTGT	mismatch	levofloxacin_T2_6 - none_T2_5	-0.778395	7.10475e-05
GO593_11270	mtcA2	2378517	2379132	+	ATGTGATAAGGTTTTTGCAA	perfect	levofloxacin_T2_6 - none_T2_5	0.927532	6.02348e-06
GO593_11270	mtcA2	2378517	2379132	+	CAGCCCAATACAATTGCAAA	perfect	levofloxacin_T2_6 - none_T2_5	0.217707	0.000157815
GO593_11270	mtcA2	2378517	2379132	+	TCTAAAACTTCTTGCGCAGT	perfect	levofloxacin_T2_6 - none_T2_5	1.73111	5.07592e-10
GO593_11270	mtcA2	2378517	2379132	+	TGATCGAATACCATTTCTGC	perfect	levofloxacin_T2_6 - none_T2_5	1.00987	1.03828e-09
GO593_11345	lysS	2392644	2394174	+	AAATCGTTTTCCGAAATAGT	mismatch	levofloxacin_T2_6 - none_T2_5	-0.109833	1
GO593_11345	lysS	2392644	2394174	+	AAATCGTTTTCGGAAACAGT	mismatch	levofloxacin_T2_6 - none_T2_5	-1.11637	0.00846659
GO593_11345	lysS	2392644	2394174	+	AAATCGTTTTCGGAAATAAT	mismatch	levofloxacin_T2_6 - none_T2_5	-0.150337	0.83042
GO593_11345	lysS	2392644	2394174	+	AACCACGGTTTAACATGACT	mismatch	levofloxacin_T2_6 - none_T2_5	-0.244561	0.462082
GO593_11345	lysS	2392644	2394174	+	AACCACGGTTTATCATGACA	mismatch	levofloxacin_T2_6 - none_T2_5	-0.991257	0.0858317
GO593_11345	lysS	2392644	2394174	+	AACCACGGTTTGACATGACA	mismatch	levofloxacin_T2_6 - none_T2_5	-0.717318	0.209687
GO593_11345	lysS	2392644	2394174	+	AACCACTGTTTAACATGACA	mismatch	levofloxacin_T2_6 - none_T2_5	-1.37795	0.0248785
GO593_11345	lysS	2392644	2394174	+	ATCTTGGATTTGCTTTAATA	mismatch	levofloxacin_T2_6 - none_T2_5	0.00296584	0.412475
GO593_11345	lysS	2392644	2394174	+	CGATTGAATGTATTTGGCCA	mismatch	levofloxacin_T2_6 - none_T2_5	0.293353	0.00117029
GO593_11345	lysS	2392644	2394174	+	TGTTTGAATGTATTTGGCCA	mismatch	levofloxacin_T2_6 - none_T2_5	0.0559761	0.585251
GO593_11345	lysS	2392644	2394174	+	AAATCGTTTTCGGAAATAGT	perfect	levofloxacin_T2_6 - none_T2_5	0.546067	0.443279
GO593_11345	lysS	2392644	2394174	+	AACCACGGTTTAACATGACA	perfect	levofloxacin_T2_6 - none_T2_5	0.299905	0.529862
GO593_11345	lysS	2392644	2394174	+	ATCTTGGATTTGCTTTAATT	perfect	levofloxacin_T2_6 - none_T2_5	-2.13772	0.0425928
GO593_11345	lysS	2392644	2394174	+	CGTTTGAATGTATTTGGCCA	perfect	levofloxacin_T2_6 - none_T2_5	-0.22588	0.623923
GO593_11470	adk	2418493	2419147	+	ATACAACCACTCACGCAGTC	mismatch	levofloxacin_T2_6 - none_T2_5	0.0545429	0.647034
GO593_11470	adk	2418493	2419147	+	ATACAACCATTCACGCAGAC	mismatch	levofloxacin_T2_6 - none_T2_5	-0.138635	0.902628
GO593_11470	adk	2418493	2419147	+	ATACAACCATTCCCGCAGTC	mismatch	levofloxacin_T2_6 - none_T2_5	-0.834557	0.0186261
GO593_11470	adk	2418493	2419147	+	GCACCTTTGCCTGCCCCAGG	mismatch	levofloxacin_T2_6 - none_T2_5	1.07642	0.101919
GO593_11470	adk	2418493	2419147	+	GTACCTTTGCCTTCCCCAGG	mismatch	levofloxacin_T2_6 - none_T2_5	0.22782	0.760553
GO593_11470	adk	2418493	2419147	+	TACCTTCACGAATTGCACCA	mismatch	levofloxacin_T2_6 - none_T2_5	0.150968	0.0605852
GO593_11470	adk	2418493	2419147	+	TACCTTCACGAATTGCCGCA	mismatch	levofloxacin_T2_6 - none_T2_5	0.191712	0.00172477
GO593_11470	adk	2418493	2419147	+	TACCTTCAGGAATTGCAGCA	mismatch	levofloxacin_T2_6 - none_T2_5	0.145102	0.431592
GO593_11470	adk	2418493	2419147	+	TATCACCGGTTGAAATTGGT	mismatch	levofloxacin_T2_6 - none_T2_5	-0.148043	0.9389
GO593_11470	adk	2418493	2419147	+	TATCACCGGTTGAAATTTGA	mismatch	levofloxacin_T2_6 - none_T2_5	-0.271572	0.311625
GO593_11470	adk	2418493	2419147	+	ATACAACCATTCACGCAGTC	perfect	levofloxacin_T2_6 - none_T2_5	0.158519	0.604964
GO593_11470	adk	2418493	2419147	+	GTACCTTTGCCTGCCCCAGG	perfect	levofloxacin_T2_6 - none_T2_5	0.35766	0.462082
GO593_11470	adk	2418493	2419147	+	TACCTTCACGAATTGCAGCA	perfect	levofloxacin_T2_6 - none_T2_5	-0.159475	0.909394
GO593_11470	adk	2418493	2419147	+	TATCACCGGTTGAAATTTGT	perfect	levofloxacin_T2_6 - none_T2_5	-0.67373	0.412768
GO593_11535	GO593_11535	2437758	2437872	+	CTATTCCTTTCAAAATGTAC	mismatch	levofloxacin_T2_6 - none_T2_5	0.0260333	0.25278
GO593_11535	GO593_11535	2437758	2437872	+	CTATTCCTTTCAAAATGTTA	mismatch	levofloxacin_T2_6 - none_T2_5	-0.218093	0.491111
GO593_11535	GO593_11535	2437758	2437872	+	GATCATGACCACAAGGAAGA	mismatch	levofloxacin_T2_6 - none_T2_5	-0.180783	0.48695
GO593_11535	GO593_11535	2437758	2437872	+	GATCATGACCACAAGTAAGA	mismatch	levofloxacin_T2_6 - none_T2_5	2.4197	9.25863e-25
GO593_11535	GO593_11535	2437758	2437872	+	GATCATGACCCCAAGCAAGA	mismatch	levofloxacin_T2_6 - none_T2_5	-0.879416	6.04409e-10
GO593_11535	GO593_11535	2437758	2437872	+	GATCGTGACCACAAGCAAGA	mismatch	levofloxacin_T2_6 - none_T2_5	-0.505184	2.03572e-05
GO593_11535	GO593_11535	2437758	2437872	+	TCCTTTCAAAATGTTCAGCC	mismatch	levofloxacin_T2_6 - none_T2_5	-0.0416519	0.628629
GO593_11535	GO593_11535	2437758	2437872	+	TCCTTTCAAAATGTTCAGGA	mismatch	levofloxacin_T2_6 - none_T2_5	-0.283228	0.465134
GO593_11535	GO593_11535	2437758	2437872	+	TCCTTTCAAAATTTTCAGGC	mismatch	levofloxacin_T2_6 - none_T2_5	-0.158155	0.73124
GO593_11535	GO593_11535	2437758	2437872	+	TCCTTTGAAAATGTTCAGGC	mismatch	levofloxacin_T2_6 - none_T2_5	-0.296746	0.254742
GO593_11535	GO593_11535	2437758	2437872	+	CTATTCCTTTCAAAATGTTC	perfect	levofloxacin_T2_6 - none_T2_5	-0.810903	0.000100403
GO593_11535	GO593_11535	2437758	2437872	+	GATCATGACCACAAGCAAGA	perfect	levofloxacin_T2_6 - none_T2_5	-0.569014	0.000328792
GO593_11535	GO593_11535	2437758	2437872	+	GATGGAAGCAAGTGTTAAAT	perfect	levofloxacin_T2_6 - none_T2_5	-0.407754	0.0975902
GO593_11535	GO593_11535	2437758	2437872	+	TCCTTTCAAAATGTTCAGGC	perfect	levofloxacin_T2_6 - none_T2_5	-0.132428	0.838823
GO593_11615	GO593_11615	2446016	2446769	-	ACTTTCAAATTTTCTGCTGA	mismatch	levofloxacin_T2_6 - none_T2_5	-1.00337	2.07515e-05
GO593_11615	GO593_11615	2446016	2446769	-	ACTTTCGAATTTTCTGCTGT	mismatch	levofloxacin_T2_6 - none_T2_5	1.32957	8.15353e-29
GO593_11615	GO593_11615	2446016	2446769	-	AGCCAATTCTTTGCTGCAAC	mismatch	levofloxacin_T2_6 - none_T2_5	-0.310371	0.0526306
GO593_11615	GO593_11615	2446016	2446769	-	AGCCATTTCTTTGCTGCAAT	mismatch	levofloxacin_T2_6 - none_T2_5	0.407376	2.78891e-08
GO593_11615	GO593_11615	2446016	2446769	-	AGTTGCTCTTGCTAAATCAA	mismatch	levofloxacin_T2_6 - none_T2_5	0.107065	0.132872
GO593_11615	GO593_11615	2446016	2446769	-	AGTTGCTCTTGCTAAATCAT	mismatch	levofloxacin_T2_6 - none_T2_5	0.264168	4.61982e-05
GO593_11615	GO593_11615	2446016	2446769	-	AGTTGCTCTTGCTAACTCAG	mismatch	levofloxacin_T2_6 - none_T2_5	-4.21974	0.0016189
GO593_11615	GO593_11615	2446016	2446769	-	ATTTTCAAATTTTCTGCTGT	mismatch	levofloxacin_T2_6 - none_T2_5	-0.745377	1.28063e-14
GO593_11615	GO593_11615	2446016	2446769	-	TTAACGGCATCTACACTATC	mismatch	levofloxacin_T2_6 - none_T2_5	-1.79702	7.58317e-25
GO593_11615	GO593_11615	2446016	2446769	-	TTAACGGCATCTTCACTATA	mismatch	levofloxacin_T2_6 - none_T2_5	0.308774	0.00286235
GO593_11615	GO593_11615	2446016	2446769	-	ACTTTCAAATTTTCTGCTGT	perfect	levofloxacin_T2_6 - none_T2_5	-2.38261	7.42161e-33
GO593_11615	GO593_11615	2446016	2446769	-	AGCCATTTCTTTGCTGCAAC	perfect	levofloxacin_T2_6 - none_T2_5	-6.89817	2.1418e-39
GO593_11615	GO593_11615	2446016	2446769	-	AGTTGCTCTTGCTAAATCAG	perfect	levofloxacin_T2_6 - none_T2_5	-0.687338	0.212862
GO593_11615	GO593_11615	2446016	2446769	-	TTAACGGCATCTTCACTATC	perfect	levofloxacin_T2_6 - none_T2_5	-4.98773	2.3857e-33
GO593_11915	smc_2	2491624	2492185	-	CTGAAAACGATTTATTAAAT	mismatch	levofloxacin_T2_6 - none_T2_5	-0.747268	2.50243e-05
GO593_11915	smc_2	2491624	2492185	-	CTGAAAACGATTTGTTAAAT	mismatch	levofloxacin_T2_6 - none_T2_5	-0.140255	0.817759
GO593_11915	smc_2	2491624	2492185	-	CTGAAAACGATTTTCTAAAT	mismatch	levofloxacin_T2_6 - none_T2_5	-0.130597	0.922355
GO593_11915	smc_2	2491624	2492185	-	CTGAAAACGATTTTTTAAAC	mismatch	levofloxacin_T2_6 - none_T2_5	0.0120849	0.087611
GO593_11915	smc_2	2491624	2492185	-	CTGAAAACGATTTTTTAAAG	mismatch	levofloxacin_T2_6 - none_T2_5	-0.163986	0.750667
GO593_11915	smc_2	2491624	2492185	-	CTGAAACCGATTTTTTAAAT	mismatch	levofloxacin_T2_6 - none_T2_5	-0.615545	6.45867e-05
GO593_11915	smc_2	2491624	2492185	-	CTGTGACCGAAGTTTTTCTT	mismatch	levofloxacin_T2_6 - none_T2_5	-3.4207	7.01744e-16
GO593_11915	smc_2	2491624	2492185	-	CTGTGGCTGAAGTTTTTCTT	mismatch	levofloxacin_T2_6 - none_T2_5	-3.97861	1.51828e-12
GO593_11915	smc_2	2491624	2492185	-	CTTGATTCAATTGTTGAATT	mismatch	levofloxacin_T2_6 - none_T2_5	0.102475	0.190462
GO593_11915	smc_2	2491624	2492185	-	CTTGATTCAATTGTTGACAT	mismatch	levofloxacin_T2_6 - none_T2_5	-0.196963	0.581871
GO593_11915	smc_2	2491624	2492185	-	CGGTCGTACTTTTTTCTAGG	perfect	levofloxacin_T2_6 - none_T2_5	-3.34696	1.12459e-12
GO593_11915	smc_2	2491624	2492185	-	CTGAAAACGATTTTTTAAAT	perfect	levofloxacin_T2_6 - none_T2_5	-2.84163	8.13659e-12
GO593_11915	smc_2	2491624	2492185	-	CTGTGACTGAAGTTTTTCTT	perfect	levofloxacin_T2_6 - none_T2_5	-3.69382	4.56408e-12
GO593_11915	smc_2	2491624	2492185	-	CTTGATTCAATTGTTGAAAT	perfect	levofloxacin_T2_6 - none_T2_5	-3.19932	4.07368e-14
GO593_11930	ubiH	2494302	2495511	+	AATATGAACCTGCAAAATTG	mismatch	levofloxacin_T2_6 - none_T2_5	0.28781	0.0368816
GO593_11930	ubiH	2494302	2495511	+	AATCTGAACCTGCAAAATTG	mismatch	levofloxacin_T2_6 - none_T2_5	0.59641	1.60323e-06
GO593_11930	ubiH	2494302	2495511	+	AATGTGAACCTGAAAAATTG	mismatch	levofloxacin_T2_6 - none_T2_5	0.230063	0.00186284
GO593_11930	ubiH	2494302	2495511	+	AATGTGAACCTGCAAAATAG	mismatch	levofloxacin_T2_6 - none_T2_5	0.292428	0.00834416
GO593_11930	ubiH	2494302	2495511	+	ATCGAAACTAGAAAGGTAAG	mismatch	levofloxacin_T2_6 - none_T2_5	-0.523164	0.00587939
GO593_11930	ubiH	2494302	2495511	+	ATCGAAACTAGAATGCTAAG	mismatch	levofloxacin_T2_6 - none_T2_5	0.525461	4.15647e-09
GO593_11930	ubiH	2494302	2495511	+	ATCGAAACTAGAATGGTAAC	mismatch	levofloxacin_T2_6 - none_T2_5	0.099342	0.0757113
GO593_11930	ubiH	2494302	2495511	+	ATCGAAACTAGAATGGTAAT	mismatch	levofloxacin_T2_6 - none_T2_5	0.194668	0.0253106
GO593_11930	ubiH	2494302	2495511	+	ATCGACACTAGAATGGTAAG	mismatch	levofloxacin_T2_6 - none_T2_5	0.454219	0.000114615
GO593_11930	ubiH	2494302	2495511	+	CCTTCGCCGGCATGAGGGAA	mismatch	levofloxacin_T2_6 - none_T2_5	-1.5319	0.000211322
GO593_11930	ubiH	2494302	2495511	+	AATGTGAACCTGCAAAATTG	perfect	levofloxacin_T2_6 - none_T2_5	0.875943	2.32231e-06
GO593_11930	ubiH	2494302	2495511	+	ATCGAAACTAGAATGGTAAG	perfect	levofloxacin_T2_6 - none_T2_5	0.372533	0.00182938
GO593_11930	ubiH	2494302	2495511	+	CATTCTGATCATCATAGTTT	perfect	levofloxacin_T2_6 - none_T2_5	0.542994	0.0490665
GO593_11930	ubiH	2494302	2495511	+	CCTTCGCCAGCATGAGGGAA	perfect	levofloxacin_T2_6 - none_T2_5	-2.18712	1.15185e-06
GO593_11935	ubiI	2495507	2496740	+	GAGGCAGCATCAAGCACGGT	mismatch	levofloxacin_T2_6 - none_T2_5	2.55733	5.8794e-08
GO593_11935	ubiI	2495507	2496740	+	GGCGCAGCATCAAGCACGGT	mismatch	levofloxacin_T2_6 - none_T2_5	2.20358	7.4172e-07
GO593_11935	ubiI	2495507	2496740	+	GGGGCAGCATCAAGAACGGT	mismatch	levofloxacin_T2_6 - none_T2_5	0.0377965	0.436909
GO593_11935	ubiI	2495507	2496740	+	GGGGCAGCATCCAGCACGGT	mismatch	levofloxacin_T2_6 - none_T2_5	2.4295	2.65386e-07
GO593_11935	ubiI	2495507	2496740	+	TAAGTAAATGAATCGTCGAT	mismatch	levofloxacin_T2_6 - none_T2_5	-0.326522	0.335385
GO593_11935	ubiI	2495507	2496740	+	TAAGTAAATGAATCGTCGCA	mismatch	levofloxacin_T2_6 - none_T2_5	0.245844	0.0347084
GO593_11935	ubiI	2495507	2496740	+	TGGCTAAGTGCTAAAACACC	mismatch	levofloxacin_T2_6 - none_T2_5	-0.115064	0.978749
GO593_11935	ubiI	2495507	2496740	+	TGGCTCAGTGCTAAAACACG	mismatch	levofloxacin_T2_6 - none_T2_5	2.50883	1.76826e-09
GO593_11935	ubiI	2495507	2496740	+	TTTTTTCAACATAAAGTACA	mismatch	levofloxacin_T2_6 - none_T2_5	-0.295676	0.286988
GO593_11935	ubiI	2495507	2496740	+	TTTTTTCAACATCAAGTAAA	mismatch	levofloxacin_T2_6 - none_T2_5	0.0892903	0.284456
GO593_11935	ubiI	2495507	2496740	+	GGGGCAGCATCAAGCACGGT	perfect	levofloxacin_T2_6 - none_T2_5	2.09954	1.35628e-09
GO593_11935	ubiI	2495507	2496740	+	TAAGTAAATGAATCGTCGCT	perfect	levofloxacin_T2_6 - none_T2_5	2.4069	2.57233e-09
GO593_11935	ubiI	2495507	2496740	+	TGGCTAAGTGCTAAAACACG	perfect	levofloxacin_T2_6 - none_T2_5	2.57353	7.44602e-07
GO593_11935	ubiI	2495507	2496740	+	TTTTTTCAACATCAAGTACA	perfect	levofloxacin_T2_6 - none_T2_5	0.616151	0.00124611
GO593_12050	pyrC	2520999	2522034	-	CCAATCATCTGGCTAGAGCA	mismatch	levofloxacin_T2_6 - none_T2_5	1.16276	3.51633e-09
GO593_12050	pyrC	2520999	2522034	-	CCAATCATCTGGCTGGAACA	mismatch	levofloxacin_T2_6 - none_T2_5	-1.49851	1.77809e-08
GO593_12050	pyrC	2520999	2522034	-	CTGTTTTTACAGGCGAAACA	mismatch	levofloxacin_T2_6 - none_T2_5	-0.511768	0.0225006
GO593_12050	pyrC	2520999	2522034	-	CTGTTTTTACAGGCGGAAAA	mismatch	levofloxacin_T2_6 - none_T2_5	0.220078	0.0484753
GO593_12050	pyrC	2520999	2522034	-	CTGTTTTTACAGGCGGAACT	mismatch	levofloxacin_T2_6 - none_T2_5	-0.530244	0.00565938
GO593_12050	pyrC	2520999	2522034	-	CTGTTTTTCCAGGCGGAACA	mismatch	levofloxacin_T2_6 - none_T2_5	-0.554915	0.0344811
GO593_12050	pyrC	2520999	2522034	-	CTGTTTTTGCAGGCGGAACA	mismatch	levofloxacin_T2_6 - none_T2_5	-0.773735	0.00147428
GO593_12050	pyrC	2520999	2522034	-	GCGAATTATTTAGCCAAATC	mismatch	levofloxacin_T2_6 - none_T2_5	-1.2174	1.5255e-08
GO593_12050	pyrC	2520999	2522034	-	GCGAATTGTCTAGCCAAATC	mismatch	levofloxacin_T2_6 - none_T2_5	-1.12736	1.23798e-11
GO593_12050	pyrC	2520999	2522034	-	GCGAATTGTTTAGCCAAATA	mismatch	levofloxacin_T2_6 - none_T2_5	-0.0735258	0.699721
GO593_12050	pyrC	2520999	2522034	-	CCAATCATCTGGCTGGAGCA	perfect	levofloxacin_T2_6 - none_T2_5	-0.266159	0.533502
GO593_12050	pyrC	2520999	2522034	-	CTGTTTTTACAGGCGGAACA	perfect	levofloxacin_T2_6 - none_T2_5	-0.715629	0.0158457
GO593_12050	pyrC	2520999	2522034	-	GCGAATTGTTTAGCCAAATC	perfect	levofloxacin_T2_6 - none_T2_5	-0.641332	0.00382436
GO593_12050	pyrC	2520999	2522034	-	GTTAGGCATACAAATCGCGC	perfect	levofloxacin_T2_6 - none_T2_5	1.0295	3.18709e-05
GO593_12335	GO593_12335	2577624	2578047	-	ATGACATACCGTTCCGCATT	mismatch	levofloxacin_T2_6 - none_T2_5	-0.187632	0.488092
GO593_12335	GO593_12335	2577624	2578047	-	ATGACATTCCGTTACGCATT	mismatch	levofloxacin_T2_6 - none_T2_5	-0.111203	0.995713
GO593_12335	GO593_12335	2577624	2578047	-	ATGACATTCCGTTCCGCAAT	mismatch	levofloxacin_T2_6 - none_T2_5	-0.218147	0.462082
GO593_12335	GO593_12335	2577624	2578047	-	ATGACATTCCGTTCCGCATG	mismatch	levofloxacin_T2_6 - none_T2_5	-0.281232	0.0559593
GO593_12335	GO593_12335	2577624	2578047	-	CCATAAAGCTCATCCATGCA	mismatch	levofloxacin_T2_6 - none_T2_5	-0.282616	0.226024
GO593_12335	GO593_12335	2577624	2578047	-	CCATAATGATCATCCATGCA	mismatch	levofloxacin_T2_6 - none_T2_5	-0.0775985	0.789253
GO593_12335	GO593_12335	2577624	2578047	-	CCATAATGCTCATCAATGCA	mismatch	levofloxacin_T2_6 - none_T2_5	0.369502	2.63654e-08
GO593_12335	GO593_12335	2577624	2578047	-	CCATAATGCTCATCCCTGCA	mismatch	levofloxacin_T2_6 - none_T2_5	-0.529126	0.00185371
GO593_12335	GO593_12335	2577624	2578047	-	TTTAAAACGAACCTTATATA	mismatch	levofloxacin_T2_6 - none_T2_5	1.05589	1.54811e-08
GO593_12335	GO593_12335	2577624	2578047	-	TTTACAACGAACCTTATATC	mismatch	levofloxacin_T2_6 - none_T2_5	0.140329	0.121742
GO593_12335	GO593_12335	2577624	2578047	-	ATGACATTCCGTTCCGCATT	perfect	levofloxacin_T2_6 - none_T2_5	-0.193508	0.369894
GO593_12335	GO593_12335	2577624	2578047	-	CCATAATGCTCATCCATGCA	perfect	levofloxacin_T2_6 - none_T2_5	0.0915881	0.0223806
GO593_12335	GO593_12335	2577624	2578047	-	GTGAACTTTTTCGGCTAACT	perfect	levofloxacin_T2_6 - none_T2_5	0.327999	0.00189117
GO593_12335	GO593_12335	2577624	2578047	-	TTTAAAACGAACCTTATATC	perfect	levofloxacin_T2_6 - none_T2_5	0.0882013	0.241185
GO593_12465	marR_1	2607785	2608244	+	AAGTGAGGTAAATTGCGGTA	mismatch	levofloxacin_T2_6 - none_T2_5	-0.17185	0.734527
GO593_12465	marR_1	2607785	2608244	+	AAGTGCGGTAAATTGCTGTA	mismatch	levofloxacin_T2_6 - none_T2_5	0.157445	0.00651664
GO593_12465	marR_1	2607785	2608244	+	AAGTGGGGTAAATTGCGGTA	mismatch	levofloxacin_T2_6 - none_T2_5	-0.479722	0.00574755
GO593_12465	marR_1	2607785	2608244	+	ACGCTCAGCAAGCTTGGCAA	mismatch	levofloxacin_T2_6 - none_T2_5	-0.211114	0.242824
GO593_12465	marR_1	2607785	2608244	+	ACGCTCAGCAAGCTTGTCAT	mismatch	levofloxacin_T2_6 - none_T2_5	-0.0634131	0.699887
GO593_12465	marR_1	2607785	2608244	+	ACGCTCAGCAGGCTTGGCAT	mismatch	levofloxacin_T2_6 - none_T2_5	-0.465388	0.000966682
GO593_12465	marR_1	2607785	2608244	+	TTAAATGCTTACTAATAATT	mismatch	levofloxacin_T2_6 - none_T2_5	0.0197693	0.398533
GO593_12465	marR_1	2607785	2608244	+	TTAAATGTTTACTAATAACT	mismatch	levofloxacin_T2_6 - none_T2_5	0.277949	0.00149614
GO593_12465	marR_1	2607785	2608244	+	TTAAATGTTTACTAATAATA	mismatch	levofloxacin_T2_6 - none_T2_5	0.105316	0.096011
GO593_12465	marR_1	2607785	2608244	+	TTAAATGTTTACTAATAATG	mismatch	levofloxacin_T2_6 - none_T2_5	-0.0477155	0.799823
GO593_12465	marR_1	2607785	2608244	+	AAGTGCGGTAAATTGCGGTA	perfect	levofloxacin_T2_6 - none_T2_5	-0.265185	0.0901443
GO593_12465	marR_1	2607785	2608244	+	ACGCTCAGCAAGCTTGGCAT	perfect	levofloxacin_T2_6 - none_T2_5	-0.572269	0.00627533
GO593_12465	marR_1	2607785	2608244	+	GCAATCATGTAACTTAACTT	perfect	levofloxacin_T2_6 - none_T2_5	-0.998147	4.39845e-06
GO593_12465	marR_1	2607785	2608244	+	TTAAATGTTTACTAATAATT	perfect	levofloxacin_T2_6 - none_T2_5	0.172727	0.135335
GO593_12600	lysC	2636590	2637871	-	AACATTTAAAAAGCGCTCGG	mismatch	levofloxacin_T2_6 - none_T2_5	0.143346	0.0431468
GO593_12600	lysC	2636590	2637871	-	AACATTTAAAATGCGCTCGC	mismatch	levofloxacin_T2_6 - none_T2_5	0.206169	0.000216962
GO593_12600	lysC	2636590	2637871	-	AACATTTAAAATGCGCTCGT	mismatch	levofloxacin_T2_6 - none_T2_5	-0.00717637	0.506459
GO593_12600	lysC	2636590	2637871	-	ACCATTTGGTCTAACCCGCG	mismatch	levofloxacin_T2_6 - none_T2_5	-1.32074	1.64762e-07
GO593_12600	lysC	2636590	2637871	-	ACCATTTGGTGTAACTCGCG	mismatch	levofloxacin_T2_6 - none_T2_5	-1.64596	2.61829e-06
GO593_12600	lysC	2636590	2637871	-	CTTTAGCGAGGGCAAGTAAT	mismatch	levofloxacin_T2_6 - none_T2_5	-0.202546	0.873869
GO593_12600	lysC	2636590	2637871	-	GACATTTAAAATGCGCTCGG	mismatch	levofloxacin_T2_6 - none_T2_5	-1.38456	0.421583
GO593_12600	lysC	2636590	2637871	-	TGGGTCAGGTGTTCCGGTAA	mismatch	levofloxacin_T2_6 - none_T2_5	-1.99448	3.98241e-08
GO593_12600	lysC	2636590	2637871	-	TGGGTCAGGTGTTTCGGTAT	mismatch	levofloxacin_T2_6 - none_T2_5	-0.111298	0.995713
GO593_12600	lysC	2636590	2637871	-	TGGGTCAGGTGTTTGGGTAA	mismatch	levofloxacin_T2_6 - none_T2_5	0.211888	0.312459
GO593_12600	lysC	2636590	2637871	-	AACATTTAAAATGCGCTCGG	perfect	levofloxacin_T2_6 - none_T2_5	-0.479169	0.237322
GO593_12600	lysC	2636590	2637871	-	ACCATTTGGTCTAACTCGCG	perfect	levofloxacin_T2_6 - none_T2_5	-1.07648	0.00594251
GO593_12600	lysC	2636590	2637871	-	CTTTAGCGAGGGCAAGTAAG	perfect	levofloxacin_T2_6 - none_T2_5	0.228939	0.38805
GO593_12600	lysC	2636590	2637871	-	TGGGTCAGGTGTTTCGGTAA	perfect	levofloxacin_T2_6 - none_T2_5	-2.67522	2.00186e-05
GO593_12895	alaS	2680288	2682925	-	AATAAAGATGGGTCGTTGGC	mismatch	levofloxacin_T2_6 - none_T2_5	-1.12533	0.0557865
GO593_12895	alaS	2680288	2682925	-	AATAAAGTTGGCTCGTTGGC	mismatch	levofloxacin_T2_6 - none_T2_5	-0.678579	0.11641
GO593_12895	alaS	2680288	2682925	-	AATAAAGTTGGGTCCTTGGC	mismatch	levofloxacin_T2_6 - none_T2_5	-0.385577	0.0324535
GO593_12895	alaS	2680288	2682925	-	AATAAAGTTGGGTCGTTGAC	mismatch	levofloxacin_T2_6 - none_T2_5	0.197898	0.0199226
GO593_12895	alaS	2680288	2682925	-	CCATCATTTCAAAGAATGTA	mismatch	levofloxacin_T2_6 - none_T2_5	0.4723	9.4084e-05
GO593_12895	alaS	2680288	2682925	-	CTAAAAAACAGTCTTTAAAA	mismatch	levofloxacin_T2_6 - none_T2_5	0.287109	0.000127459
GO593_12895	alaS	2680288	2682925	-	GTGACATAAAATTTATCTTT	mismatch	levofloxacin_T2_6 - none_T2_5	0.307988	0.00021496
GO593_12895	alaS	2680288	2682925	-	GTGACATAAAGTTTATCTTA	mismatch	levofloxacin_T2_6 - none_T2_5	0.119439	0.000623301
GO593_12895	alaS	2680288	2682925	-	GTGACATTAAGTTTATCTTT	mismatch	levofloxacin_T2_6 - none_T2_5	-0.336769	0.0688337
GO593_12895	alaS	2680288	2682925	-	TTGACATAAAGTTTATCTTT	mismatch	levofloxacin_T2_6 - none_T2_5	-0.0569318	0.871931
GO593_12895	alaS	2680288	2682925	-	AATAAAGTTGGGTCGTTGGC	perfect	levofloxacin_T2_6 - none_T2_5	-3.73525	1.41309e-07
GO593_12895	alaS	2680288	2682925	-	CCAACATTTCAAAGAATGTA	perfect	levofloxacin_T2_6 - none_T2_5	0.0433271	0.548917
GO593_12895	alaS	2680288	2682925	-	CTAAAAAACAGTCTTTAAAC	perfect	levofloxacin_T2_6 - none_T2_5	-3.5042	0.000100403
GO593_12895	alaS	2680288	2682925	-	GTGACATAAAGTTTATCTTT	perfect	levofloxacin_T2_6 - none_T2_5	-0.108064	0.994573
GO593_12900	epd	2683194	2684220	+	AAACCGGCCAAACCCATTAA	mismatch	levofloxacin_T2_6 - none_T2_5	2.45432	9.63972e-14
GO593_12900	epd	2683194	2684220	+	AAGCCGGCCAAACCCATTAA	mismatch	levofloxacin_T2_6 - none_T2_5	2.13207	1.62546e-12
GO593_12900	epd	2683194	2684220	+	ATAAATCTTCTCATTTTCAA	mismatch	levofloxacin_T2_6 - none_T2_5	-0.105364	0.990452
GO593_12900	epd	2683194	2684220	+	ATAAATCTTGTCATTTTCAA	mismatch	levofloxacin_T2_6 - none_T2_5	0.717652	6.6065e-06
GO593_12900	epd	2683194	2684220	+	ATAAATCTTTTCAGTTTCAA	mismatch	levofloxacin_T2_6 - none_T2_5	0.0232996	0.322275
GO593_12900	epd	2683194	2684220	+	ATAAATCTTTTCATTTTCAC	mismatch	levofloxacin_T2_6 - none_T2_5	0.064098	0.396482
GO593_12900	epd	2683194	2684220	+	ATAAATCTTTTCATTTTTAA	mismatch	levofloxacin_T2_6 - none_T2_5	-0.849414	0.00289893
GO593_12900	epd	2683194	2684220	+	CTTCAACCTTTAAGAGTCTA	mismatch	levofloxacin_T2_6 - none_T2_5	0.0516141	0.192292
GO593_12900	epd	2683194	2684220	+	TGGTTTCGGGCTCTCAAACC	mismatch	levofloxacin_T2_6 - none_T2_5	2.5999	2.76353e-06
GO593_12900	epd	2683194	2684220	+	TTGTTTCGGGCTTTCAAACC	mismatch	levofloxacin_T2_6 - none_T2_5	3.8857	1.06642e-12
GO593_12900	epd	2683194	2684220	+	AATCCGGCCAAACCCATTAA	perfect	levofloxacin_T2_6 - none_T2_5	2.69218	2.07652e-13
GO593_12900	epd	2683194	2684220	+	ATAAATCTTTTCATTTTCAA	perfect	levofloxacin_T2_6 - none_T2_5	0.166629	0.0240355
GO593_12900	epd	2683194	2684220	+	CTTCAACCTTTAAGAGTCTC	perfect	levofloxacin_T2_6 - none_T2_5	0.777971	0.00108523
GO593_12900	epd	2683194	2684220	+	TTGTTTCGGGCTCTCAAACC	perfect	levofloxacin_T2_6 - none_T2_5	4.03949	1.61402e-10
GO593_12910	purA	2685726	2687046	+	AATTCTTCAATTAATGCTGC	mismatch	levofloxacin_T2_6 - none_T2_5	0.280867	0.00622299
GO593_12910	purA	2685726	2687046	+	ATTTCTTCAATTAATGCTAC	mismatch	levofloxacin_T2_6 - none_T2_5	0.427066	1.67588e-07
GO593_12910	purA	2685726	2687046	+	ATTTCTTCAATTAATGCTGA	mismatch	levofloxacin_T2_6 - none_T2_5	-0.03795	0.544124
GO593_12910	purA	2685726	2687046	+	CAGCCGCCTGATCTGTGAGT	mismatch	levofloxacin_T2_6 - none_T2_5	0.163912	0.0022323
GO593_12910	purA	2685726	2687046	+	CAGCCGCCTGATCTGTGGGC	mismatch	levofloxacin_T2_6 - none_T2_5	0.4092	0.28391
GO593_12910	purA	2685726	2687046	+	GTAAAACGCCTGATGGAATG	mismatch	levofloxacin_T2_6 - none_T2_5	0.850728	1.47051e-05
GO593_12910	purA	2685726	2687046	+	GTAAAATGCCTGATGGAAAG	mismatch	levofloxacin_T2_6 - none_T2_5	0.534796	0.000345031
GO593_12910	purA	2685726	2687046	+	GTAAAATGCCTGATGGAATT	mismatch	levofloxacin_T2_6 - none_T2_5	0.254605	0.00260064
GO593_12910	purA	2685726	2687046	+	TTTACCTACGTCGCCCCATT	mismatch	levofloxacin_T2_6 - none_T2_5	0.63538	0.151706
GO593_12910	purA	2685726	2687046	+	TTTACCTTCGTCTCCCCATT	mismatch	levofloxacin_T2_6 - none_T2_5	-0.00762656	0.752046
GO593_12910	purA	2685726	2687046	+	ATTTCTTCAATTAATGCTGC	perfect	levofloxacin_T2_6 - none_T2_5	0.409617	0.000107361
GO593_12910	purA	2685726	2687046	+	CAGCCGCCTGATCTGTGAGC	perfect	levofloxacin_T2_6 - none_T2_5	1.11951	0.0102422
GO593_12910	purA	2685726	2687046	+	GTAAAATGCCTGATGGAATG	perfect	levofloxacin_T2_6 - none_T2_5	1.2076	4.33934e-08
GO593_12910	purA	2685726	2687046	+	TTTACCTTCGTCGCCCCATT	perfect	levofloxacin_T2_6 - none_T2_5	-1.80647	0.0811666
GO593_13095	cbdB_1	2736141	2736642	-	ATAAGTGAAAATTCAGATTG	mismatch	levofloxacin_T2_6 - none_T2_5	0.0912356	0.0589546
GO593_13095	cbdB_1	2736141	2736642	-	ATAAGTGAAATTTCAGATCG	mismatch	levofloxacin_T2_6 - none_T2_5	0.284112	0.0176305
GO593_13095	cbdB_1	2736141	2736642	-	ATAAGTGAAATTTCAGATTC	mismatch	levofloxacin_T2_6 - none_T2_5	0.0649252	0.233289
GO593_13095	cbdB_1	2736141	2736642	-	ATAAGTGAAATTTCAGATTT	mismatch	levofloxacin_T2_6 - none_T2_5	-0.00547502	0.215909
GO593_13095	cbdB_1	2736141	2736642	-	ATAAGTGAAATTTCATATTG	mismatch	levofloxacin_T2_6 - none_T2_5	-0.0377334	0.562844
GO593_13095	cbdB_1	2736141	2736642	-	CTATAGTCGTCATCCCAAGC	mismatch	levofloxacin_T2_6 - none_T2_5	-0.448902	0.00478994
GO593_13095	cbdB_1	2736141	2736642	-	CTATCGACGTCATCCCAAGC	mismatch	levofloxacin_T2_6 - none_T2_5	-0.314937	0.0628199
GO593_13095	cbdB_1	2736141	2736642	-	GGCATCCAGAAAGAATCTTC	mismatch	levofloxacin_T2_6 - none_T2_5	-0.0370155	0.372763
GO593_13095	cbdB_1	2736141	2736642	-	GGCATCCAGCAAGAAGCTTC	mismatch	levofloxacin_T2_6 - none_T2_5	-0.35988	0.0737044
GO593_13095	cbdB_1	2736141	2736642	-	TCTTTTAAACCTTGACGGTC	mismatch	levofloxacin_T2_6 - none_T2_5	-0.0486209	0.67392
GO593_13095	cbdB_1	2736141	2736642	-	ATAAGTGAAATTTCAGATTG	perfect	levofloxacin_T2_6 - none_T2_5	0.127991	0.00560242
GO593_13095	cbdB_1	2736141	2736642	-	CTATCGTCGTCATCCCAAGC	perfect	levofloxacin_T2_6 - none_T2_5	-0.505477	0.00135406
GO593_13095	cbdB_1	2736141	2736642	-	GGCATCCAGAAAGAAGCTTC	perfect	levofloxacin_T2_6 - none_T2_5	-0.617471	0.00214439
GO593_13095	cbdB_1	2736141	2736642	-	TCTTCTAAACCTTGACGGTC	perfect	levofloxacin_T2_6 - none_T2_5	0.13569	0.241318
GO593_13165	asnC	2748309	2748543	+	ATTAATTTCATTGCCATTTC	mismatch	levofloxacin_T2_6 - none_T2_5	0.0670111	0.317367
GO593_13165	asnC	2748309	2748543	+	ATTAATTTCATTGCGATTTA	mismatch	levofloxacin_T2_6 - none_T2_5	0.177102	0.030285
GO593_13165	asnC	2748309	2748543	+	ATTTATTTCATTGCCATTTA	mismatch	levofloxacin_T2_6 - none_T2_5	0.196032	0.0713676
GO593_13165	asnC	2748309	2748543	+	CATACAAGCTTTTTCCGTCT	mismatch	levofloxacin_T2_6 - none_T2_5	0.0661902	0.0498726
GO593_13165	asnC	2748309	2748543	+	CATAGAAGCTGTTTCCGTCT	mismatch	levofloxacin_T2_6 - none_T2_5	0.080678	0.0776979
GO593_13165	asnC	2748309	2748543	+	CATAGAAGCTTTTTCCGTAT	mismatch	levofloxacin_T2_6 - none_T2_5	0.000554496	0.364113
GO593_13165	asnC	2748309	2748543	+	GAGTTTGGCTTACGGACGTG	mismatch	levofloxacin_T2_6 - none_T2_5	-0.655002	8.4913e-05
GO593_13165	asnC	2748309	2748543	+	GAGTTTTGCTTACGGTCGTG	mismatch	levofloxacin_T2_6 - none_T2_5	-0.858655	0.000331341
GO593_13165	asnC	2748309	2748543	+	TTCATTGCCATTTACGGCTC	mismatch	levofloxacin_T2_6 - none_T2_5	0.283505	0.000285278
GO593_13165	asnC	2748309	2748543	+	TTCATTGCCATTTACGGGTG	mismatch	levofloxacin_T2_6 - none_T2_5	0.411529	0.00141698
GO593_13165	asnC	2748309	2748543	+	ATTAATTTCATTGCCATTTA	perfect	levofloxacin_T2_6 - none_T2_5	0.208306	0.0436324
GO593_13165	asnC	2748309	2748543	+	CATAGAAGCTTTTTCCGTCT	perfect	levofloxacin_T2_6 - none_T2_5	0.19118	0.000100514
GO593_13165	asnC	2748309	2748543	+	GAGTTTTGCTTACGGACGTG	perfect	levofloxacin_T2_6 - none_T2_5	-0.126629	0.920116
GO593_13165	asnC	2748309	2748543	+	TTCATTGCCATTTACGGCTG	perfect	levofloxacin_T2_6 - none_T2_5	0.000436116	0.706537
GO593_13170	GO593_13170	2748694	2749366	-	CCTAAAAACTGTGCAATGAT	mismatch	levofloxacin_T2_6 - none_T2_5	0.0688747	0.0279725
GO593_13170	GO593_13170	2748694	2749366	-	CTTAAAAACTGTGCAATGAG	mismatch	levofloxacin_T2_6 - none_T2_5	0.152011	0.261601
GO593_13170	GO593_13170	2748694	2749366	-	GATCCTAAAGCTTGATAAGC	mismatch	levofloxacin_T2_6 - none_T2_5	0.132631	0.0447231
GO593_13170	GO593_13170	2748694	2749366	-	GATTCTAAAGCTCGATAAGC	mismatch	levofloxacin_T2_6 - none_T2_5	0.0234292	0.123539
GO593_13170	GO593_13170	2748694	2749366	-	GCATCGTTACTCACAACACT	mismatch	levofloxacin_T2_6 - none_T2_5	0.604862	8.38564e-11
GO593_13170	GO593_13170	2748694	2749366	-	GCATCGTTACTCACAACAGA	mismatch	levofloxacin_T2_6 - none_T2_5	0.306994	1.66717e-05
GO593_13170	GO593_13170	2748694	2749366	-	GCATCGTTACTCACAACCGT	mismatch	levofloxacin_T2_6 - none_T2_5	0.458399	0.00160967
GO593_13170	GO593_13170	2748694	2749366	-	GCATCGTTACTCACTACAGT	mismatch	levofloxacin_T2_6 - none_T2_5	0.0922021	0.147766
GO593_13170	GO593_13170	2748694	2749366	-	GCATCGTTATTCACAACAGT	mismatch	levofloxacin_T2_6 - none_T2_5	-0.31179	0.0187445
GO593_13170	GO593_13170	2748694	2749366	-	TAATCCTTGAATCTTTTAAC	mismatch	levofloxacin_T2_6 - none_T2_5	-0.424619	0.0318242
GO593_13170	GO593_13170	2748694	2749366	-	CCTAAAAACTGTGCAATGAG	perfect	levofloxacin_T2_6 - none_T2_5	-0.0148164	0.382182
GO593_13170	GO593_13170	2748694	2749366	-	GATTCTAAAGCTTGATAAGC	perfect	levofloxacin_T2_6 - none_T2_5	-0.0479323	0.766434
GO593_13170	GO593_13170	2748694	2749366	-	GCATCGTTACTCACAACAGT	perfect	levofloxacin_T2_6 - none_T2_5	-0.0979135	0.94267
GO593_13170	GO593_13170	2748694	2749366	-	TAATCCTTGAATCTTTTAAA	perfect	levofloxacin_T2_6 - none_T2_5	-1.2591	0.0203893
GO593_13175	GO593_13175	2749601	2749799	+	CGAACATTAAGCCTGATCAA	mismatch	levofloxacin_T2_6 - none_T2_5	-0.0532688	0.746611
GO593_13175	GO593_13175	2749601	2749799	+	CGAACATTAAGCCTGATCCC	mismatch	levofloxacin_T2_6 - none_T2_5	0.0394551	0.0626672
GO593_13175	GO593_13175	2749601	2749799	+	GACCAAAAAATTGAGATAAC	mismatch	levofloxacin_T2_6 - none_T2_5	-2.33461	6.22039e-17
GO593_13175	GO593_13175	2749601	2749799	+	GACCAAAAAGTTGAGATAAA	mismatch	levofloxacin_T2_6 - none_T2_5	-0.308529	0.0203511
GO593_13175	GO593_13175	2749601	2749799	+	GAGCAAAAAGTTGAGATAAC	mismatch	levofloxacin_T2_6 - none_T2_5	-0.575689	0.000371675
GO593_13175	GO593_13175	2749601	2749799	+	GATAACAGGTTGCCGCATAT	mismatch	levofloxacin_T2_6 - none_T2_5	-0.16923	0.808549
GO593_13175	GO593_13175	2749601	2749799	+	GATAACCGGTTGCCGTATAT	mismatch	levofloxacin_T2_6 - none_T2_5	-0.115097	0.986278
GO593_13175	GO593_13175	2749601	2749799	+	TAAAGCCTGATCCACGGAAT	mismatch	levofloxacin_T2_6 - none_T2_5	-0.171075	0.828537
GO593_13175	GO593_13175	2749601	2749799	+	TTAAGCCTGAGCCACGGAAT	mismatch	levofloxacin_T2_6 - none_T2_5	0.0908527	0.0925592
GO593_13175	GO593_13175	2749601	2749799	+	TTAAGCCTGATCCACGGATT	mismatch	levofloxacin_T2_6 - none_T2_5	-0.0066264	0.4711
GO593_13175	GO593_13175	2749601	2749799	+	CGAACATTAAGCCTGATCCA	perfect	levofloxacin_T2_6 - none_T2_5	-0.0988823	0.908879
GO593_13175	GO593_13175	2749601	2749799	+	GACCAAAAAGTTGAGATAAC	perfect	levofloxacin_T2_6 - none_T2_5	-0.861934	1.89796e-10
GO593_13175	GO593_13175	2749601	2749799	+	GATAACAGGTTGCCGTATAT	perfect	levofloxacin_T2_6 - none_T2_5	0.040618	0.282465
GO593_13175	GO593_13175	2749601	2749799	+	TTAAGCCTGATCCACGGAAT	perfect	levofloxacin_T2_6 - none_T2_5	-0.151913	0.857898
GO593_13215	GO593_13215	2754642	2755101	+	AGAATATAGTTTGAAATTGG	mismatch	levofloxacin_T2_6 - none_T2_5	-0.154861	0.836145
GO593_13215	GO593_13215	2754642	2755101	+	GCCGCTATAGCTAAATACTT	mismatch	levofloxacin_T2_6 - none_T2_5	-0.639173	0.00478994
GO593_13215	GO593_13215	2754642	2755101	+	GGAATATAGTGTGAAATTGG	mismatch	levofloxacin_T2_6 - none_T2_5	-0.328882	0.130708
GO593_13215	GO593_13215	2754642	2755101	+	GGAATATAGTTTGAAATTGT	mismatch	levofloxacin_T2_6 - none_T2_5	-0.955452	3.38087e-06
GO593_13215	GO593_13215	2754642	2755101	+	TAAACAATTTAAATCTTGAA	mismatch	levofloxacin_T2_6 - none_T2_5	0.186576	0.320398
GO593_13215	GO593_13215	2754642	2755101	+	TAAACAATTTAAATTCTGAA	mismatch	levofloxacin_T2_6 - none_T2_5	0.296722	0.467343
GO593_13215	GO593_13215	2754642	2755101	+	TCATCTTCACTTTTAAACTT	mismatch	levofloxacin_T2_6 - none_T2_5	-0.000818709	0.610069
GO593_13215	GO593_13215	2754642	2755101	+	TCATCTTCATTTTTAAACTG	mismatch	levofloxacin_T2_6 - none_T2_5	0.0953813	0.27956
GO593_13215	GO593_13215	2754642	2755101	+	TCATCTTCATTTTTAACCTT	mismatch	levofloxacin_T2_6 - none_T2_5	-0.297596	0.191978
GO593_13215	GO593_13215	2754642	2755101	+	TCCGCTATAGCTAAACACTT	mismatch	levofloxacin_T2_6 - none_T2_5	0.0151965	0.427777
GO593_13215	GO593_13215	2754642	2755101	+	GGAATATAGTTTGAAATTGG	perfect	levofloxacin_T2_6 - none_T2_5	-0.190437	0.50999
GO593_13215	GO593_13215	2754642	2755101	+	TAAACAATTTAAATTTTGAA	perfect	levofloxacin_T2_6 - none_T2_5	0.214469	0.0293037
GO593_13215	GO593_13215	2754642	2755101	+	TCATCTTCATTTTTAAACTT	perfect	levofloxacin_T2_6 - none_T2_5	-0.0289344	0.480148
GO593_13215	GO593_13215	2754642	2755101	+	TCCGCTATAGCTAAATACTT	perfect	levofloxacin_T2_6 - none_T2_5	-0.195496	0.637432
GO593_13220	GO593_13220	2755393	2755738	+	CATATTTTCGTATACATTTA	mismatch	levofloxacin_T2_6 - none_T2_5	-0.558956	0.0476773
GO593_13220	GO593_13220	2755393	2755738	+	TAACTTTAAATCACTTTGTT	mismatch	levofloxacin_T2_6 - none_T2_5	0.142875	0.378379
GO593_13220	GO593_13220	2755393	2755738	+	TAACTTTACATCATTTTGTT	mismatch	levofloxacin_T2_6 - none_T2_5	0.460038	4.79044e-06
GO593_13220	GO593_13220	2755393	2755738	+	TGCCATCACCCTATTGAGAT	mismatch	levofloxacin_T2_6 - none_T2_5	-0.0415728	0.645578
GO593_13220	GO593_13220	2755393	2755738	+	TGCCATCACTCTATTGACAT	mismatch	levofloxacin_T2_6 - none_T2_5	0.175894	0.0172939
GO593_13220	GO593_13220	2755393	2755738	+	TGCCATCACTCTATTGAGTT	mismatch	levofloxacin_T2_6 - none_T2_5	-0.0977911	0.898829
GO593_13220	GO593_13220	2755393	2755738	+	TGCCATTACTCTATTGAGAT	mismatch	levofloxacin_T2_6 - none_T2_5	-0.73614	0.00787861
GO593_13220	GO593_13220	2755393	2755738	+	TTACAGGGTTATCCGTAATA	mismatch	levofloxacin_T2_6 - none_T2_5	1.33031	1.66081e-11
GO593_13220	GO593_13220	2755393	2755738	+	TTACAGGGTTATCCGTACTC	mismatch	levofloxacin_T2_6 - none_T2_5	0.0898146	0.323447
GO593_13220	GO593_13220	2755393	2755738	+	TTACAGGGTTATCCGTAGTC	mismatch	levofloxacin_T2_6 - none_T2_5	-0.0623995	0.863201
GO593_13220	GO593_13220	2755393	2755738	+	CATATTTTCGTATACATTTT	perfect	levofloxacin_T2_6 - none_T2_5	-0.136014	0.886809
GO593_13220	GO593_13220	2755393	2755738	+	TAACTTTAAATCATTTTGTT	perfect	levofloxacin_T2_6 - none_T2_5	-0.34599	0.0725678
GO593_13220	GO593_13220	2755393	2755738	+	TGCCATCACTCTATTGAGAT	perfect	levofloxacin_T2_6 - none_T2_5	0.000729516	0.163237
GO593_13220	GO593_13220	2755393	2755738	+	TTACAGGGTTATCCGTAATC	perfect	levofloxacin_T2_6 - none_T2_5	0.287892	0.0745069
GO593_13310	ninH	2767966	2768200	-	CATCACTTCTGCAGGTGCAT	mismatch	levofloxacin_T2_6 - none_T2_5	-0.407327	0.00128884
GO593_13310	ninH	2767966	2768200	-	GAATAATGGCTTTTCTAAAA	mismatch	levofloxacin_T2_6 - none_T2_5	0.00874658	0.745152
GO593_13310	ninH	2767966	2768200	-	GCAATTCGGCTGCTTTAGTC	mismatch	levofloxacin_T2_6 - none_T2_5	0.0277257	0.346549
GO593_13310	ninH	2767966	2768200	-	GTAAATCGGCTGCTTTAGTC	mismatch	levofloxacin_T2_6 - none_T2_5	-0.110049	1
GO593_13310	ninH	2767966	2768200	-	GTAATTCGGCTGCTTAAGTC	mismatch	levofloxacin_T2_6 - none_T2_5	0.0984397	0.233234
GO593_13310	ninH	2767966	2768200	-	GTAATTCGGCTGCTTTAGTT	mismatch	levofloxacin_T2_6 - none_T2_5	-0.609115	0.0122495
GO593_13310	ninH	2767966	2768200	-	TAATAATCGCTTTTCTAAAA	mismatch	levofloxacin_T2_6 - none_T2_5	-0.0755651	0.812124
GO593_13310	ninH	2767966	2768200	-	TAATAATGGCTTTTATAAAA	mismatch	levofloxacin_T2_6 - none_T2_5	0.183796	0.263212
GO593_13310	ninH	2767966	2768200	-	TAATAATGGCTTTTCTAAAC	mismatch	levofloxacin_T2_6 - none_T2_5	0.0776742	0.211938
GO593_13310	ninH	2767966	2768200	-	TAATAATGGGTTTTCTAAAA	mismatch	levofloxacin_T2_6 - none_T2_5	0.204437	0.0513045
GO593_13310	ninH	2767966	2768200	-	AACGTTGGCGTAGGGTTCCA	perfect	levofloxacin_T2_6 - none_T2_5	-0.635413	1.38191e-05
GO593_13310	ninH	2767966	2768200	-	CATCACTTCTGCATGTGCAT	perfect	levofloxacin_T2_6 - none_T2_5	0.0662826	0.159334
GO593_13310	ninH	2767966	2768200	-	GTAATTCGGCTGCTTTAGTC	perfect	levofloxacin_T2_6 - none_T2_5	-0.163427	0.523428
GO593_13310	ninH	2767966	2768200	-	TAATAATGGCTTTTCTAAAA	perfect	levofloxacin_T2_6 - none_T2_5	-0.203533	0.515049
GO593_13345	ptrR	2773857	2774580	-	AAAAAGCGCAAACGATCACC	mismatch	levofloxacin_T2_6 - none_T2_5	-4.88293	5.9243e-10
GO593_13345	ptrR	2773857	2774580	-	AAGTTCTTTTAGATTGAGAC	mismatch	levofloxacin_T2_6 - none_T2_5	-3.11237	3.93114e-16
GO593_13345	ptrR	2773857	2774580	-	AAGTTCTTTTTGATTGAGAA	mismatch	levofloxacin_T2_6 - none_T2_5	-0.167461	0.625945
GO593_13345	ptrR	2773857	2774580	-	CTTTTTATCTTCCATTAAAT	mismatch	levofloxacin_T2_6 - none_T2_5	-0.246036	0.433699
GO593_13345	ptrR	2773857	2774580	-	CTTTTTATCTTCCATTAAGT	mismatch	levofloxacin_T2_6 - none_T2_5	0.0776982	0.363175
GO593_13345	ptrR	2773857	2774580	-	CTTTTTATCTTCCATTAATG	mismatch	levofloxacin_T2_6 - none_T2_5	-1.08219	3.70016e-07
GO593_13345	ptrR	2773857	2774580	-	CTTTTTATCTTCCATTCATT	mismatch	levofloxacin_T2_6 - none_T2_5	-0.449326	0.102276
GO593_13345	ptrR	2773857	2774580	-	TTAATTGCTACCATAACTGA	mismatch	levofloxacin_T2_6 - none_T2_5	0.20476	0.000134882
GO593_13345	ptrR	2773857	2774580	-	TTAATTGCTACCATATGTGA	mismatch	levofloxacin_T2_6 - none_T2_5	0.111665	0.216896
GO593_13345	ptrR	2773857	2774580	-	TTGATTGCTACCATATCTGA	mismatch	levofloxacin_T2_6 - none_T2_5	-0.772968	0.00430768
GO593_13345	ptrR	2773857	2774580	-	AAAAATCGCAAACGATCACC	perfect	levofloxacin_T2_6 - none_T2_5	-0.717251	0.324948
GO593_13345	ptrR	2773857	2774580	-	AAGTTCTTTTTGATTGAGAC	perfect	levofloxacin_T2_6 - none_T2_5	-1.10209	0.0953438
GO593_13345	ptrR	2773857	2774580	-	CTTTTTATCTTCCATTAATT	perfect	levofloxacin_T2_6 - none_T2_5	-1.74197	5.41721e-12
GO593_13345	ptrR	2773857	2774580	-	TTAATTGCTACCATATCTGA	perfect	levofloxacin_T2_6 - none_T2_5	-0.040195	0.573148
GO593_13525	cysS	2807498	2808920	-	AGCCTTGACTAAGCAAAAAA	mismatch	levofloxacin_T2_6 - none_T2_5	0.0802817	0.0265173
GO593_13525	cysS	2807498	2808920	-	AGCCTTGACTACGCAAAACA	mismatch	levofloxacin_T2_6 - none_T2_5	-0.0236607	0.490049
GO593_13525	cysS	2807498	2808920	-	GATATAACAGTAGTCGTAAA	mismatch	levofloxacin_T2_6 - none_T2_5	0.34493	0.109837
GO593_13525	cysS	2807498	2808920	-	GATATGATAGTAGTCGTAAA	mismatch	levofloxacin_T2_6 - none_T2_5	0.722742	0.0402506
GO593_13525	cysS	2807498	2808920	-	TCAGAGTTATATAAAACAAC	mismatch	levofloxacin_T2_6 - none_T2_5	0.135064	0.0233505
GO593_13525	cysS	2807498	2808920	-	TCAGAGTTATATAAAACAAG	mismatch	levofloxacin_T2_6 - none_T2_5	-0.207037	0.691324
GO593_13525	cysS	2807498	2808920	-	TCCATGTGACCTTCTTTGCG	mismatch	levofloxacin_T2_6 - none_T2_5	0.0350639	0.787702
GO593_13525	cysS	2807498	2808920	-	TCCGAGTTATATAAAACAAA	mismatch	levofloxacin_T2_6 - none_T2_5	1.84326	3.62472e-06
GO593_13525	cysS	2807498	2808920	-	TCGAAGTGACCTTCTTTGCG	mismatch	levofloxacin_T2_6 - none_T2_5	0.804629	0.0386788
GO593_13525	cysS	2807498	2808920	-	TCGATGTGACCTTCTTTGGG	mismatch	levofloxacin_T2_6 - none_T2_5	-0.37315	0.362542
GO593_13525	cysS	2807498	2808920	-	AGCCTTGACTACGCAAAAAA	perfect	levofloxacin_T2_6 - none_T2_5	-0.192347	0.673722
GO593_13525	cysS	2807498	2808920	-	GATATGACAGTAGTCGTAAA	perfect	levofloxacin_T2_6 - none_T2_5	2.64654	4.63248e-09
GO593_13525	cysS	2807498	2808920	-	TCAGAGTTATATAAAACAAA	perfect	levofloxacin_T2_6 - none_T2_5	0.824583	0.0508666
GO593_13525	cysS	2807498	2808920	-	TCGATGTGACCTTCTTTGCG	perfect	levofloxacin_T2_6 - none_T2_5	-1.18563	0.0420976
GO593_13530	kdsD	2809133	2810111	+	CAAATGTCGCTGCCATTTTG	mismatch	levofloxacin_T2_6 - none_T2_5	-0.971519	0.000434299
GO593_13530	kdsD	2809133	2810111	+	CTTTGGAAAACTGTAGGATT	mismatch	levofloxacin_T2_6 - none_T2_5	-0.420138	0.537791
GO593_13530	kdsD	2809133	2810111	+	CTTTGGAAATCTGTAGGGTT	mismatch	levofloxacin_T2_6 - none_T2_5	-2.07971	0.000412185
GO593_13530	kdsD	2809133	2810111	+	CTTTGGAAATCTGTCGGATT	mismatch	levofloxacin_T2_6 - none_T2_5	-0.801749	1.02278e-05
GO593_13530	kdsD	2809133	2810111	+	TTGTGTTGCTAAGACATCTA	mismatch	levofloxacin_T2_6 - none_T2_5	-1.27066	6.57265e-06
GO593_13530	kdsD	2809133	2810111	+	TTGTGTTGCTAATAGATCTA	mismatch	levofloxacin_T2_6 - none_T2_5	-1.24685	1.56545e-05
GO593_13530	kdsD	2809133	2810111	+	TTGTGTTTCTAATACATCTA	mismatch	levofloxacin_T2_6 - none_T2_5	-1.16478	2.38634e-05
GO593_13530	kdsD	2809133	2810111	+	TTTCACAAGCACGAATAAAA	mismatch	levofloxacin_T2_6 - none_T2_5	-1.13172	3.44433e-07
GO593_13530	kdsD	2809133	2810111	+	TTTCACAAGCACGATTAAAT	mismatch	levofloxacin_T2_6 - none_T2_5	-0.353068	0.0243149
GO593_13530	kdsD	2809133	2810111	+	TTTCGCAAGCACGATTAAAA	mismatch	levofloxacin_T2_6 - none_T2_5	-1.18216	0.000609718
GO593_13530	kdsD	2809133	2810111	+	CAAATGTCGCTGCCATTTTT	perfect	levofloxacin_T2_6 - none_T2_5	-0.649977	0.0646808
GO593_13530	kdsD	2809133	2810111	+	CTTTGGAAATCTGTAGGATT	perfect	levofloxacin_T2_6 - none_T2_5	-1.31162	0.0147558
GO593_13530	kdsD	2809133	2810111	+	TTGTGTTGCTAATACATCTA	perfect	levofloxacin_T2_6 - none_T2_5	-1.88146	8.25878e-13
GO593_13530	kdsD	2809133	2810111	+	TTTCACAAGCACGATTAAAA	perfect	levofloxacin_T2_6 - none_T2_5	-1.08214	0.0040795
GO593_13535	kdsC	2810114	2810654	+	AACCAGATCGACACCTAAAA	mismatch	levofloxacin_T2_6 - none_T2_5	-0.838879	1.54211e-08
GO593_13535	kdsC	2810114	2810654	+	AACCAGATCGACACCTAGAT	mismatch	levofloxacin_T2_6 - none_T2_5	-0.24661	0.622814
GO593_13535	kdsC	2810114	2810654	+	TATATAAGCAATCTGAAGGA	mismatch	levofloxacin_T2_6 - none_T2_5	-0.720914	0.000757176
GO593_13535	kdsC	2810114	2810654	+	TATATAAGCAATCTGTAGGC	mismatch	levofloxacin_T2_6 - none_T2_5	-1.16498	2.92538e-09
GO593_13535	kdsC	2810114	2810654	+	TATATAAGCAATCTTAAGGC	mismatch	levofloxacin_T2_6 - none_T2_5	-0.0873483	0.915814
GO593_13535	kdsC	2810114	2810654	+	TATATAAGCCATCTGAAGGC	mismatch	levofloxacin_T2_6 - none_T2_5	-1.11345	7.66953e-13
GO593_13535	kdsC	2810114	2810654	+	TATATAGGCAATCTGAAGGC	mismatch	levofloxacin_T2_6 - none_T2_5	-1.38853	2.97544e-17
GO593_13535	kdsC	2810114	2810654	+	TTTAATTTCATAGCCCGTGT	mismatch	levofloxacin_T2_6 - none_T2_5	-0.231992	0.445005
GO593_13535	kdsC	2810114	2810654	+	TTTAATTTCATCGCCTGTGT	mismatch	levofloxacin_T2_6 - none_T2_5	-0.28396	0.323656
GO593_13535	kdsC	2810114	2810654	+	TTTAATTTGATCGCCCGTGT	mismatch	levofloxacin_T2_6 - none_T2_5	-1.11369	6.74245e-13
GO593_13535	kdsC	2810114	2810654	+	AACCAGATCGACACCTAAAT	perfect	levofloxacin_T2_6 - none_T2_5	-0.569017	0.169756
GO593_13535	kdsC	2810114	2810654	+	AGCCTTTATCTTCACGGCCT	perfect	levofloxacin_T2_6 - none_T2_5	-1.36386	3.62457e-08
GO593_13535	kdsC	2810114	2810654	+	TATATAAGCAATCTGAAGGC	perfect	levofloxacin_T2_6 - none_T2_5	-1.68491	2.83913e-23
GO593_13535	kdsC	2810114	2810654	+	TTTAATTTCATCGCCCGTGT	perfect	levofloxacin_T2_6 - none_T2_5	-1.61918	3.77476e-12
GO593_13540	lptC	2810691	2811240	+	AGCAAAAATATATAAAACTC	mismatch	levofloxacin_T2_6 - none_T2_5	-0.618437	0.298126
GO593_13540	lptC	2810691	2811240	+	AGCAACAATATATAAAAATC	mismatch	levofloxacin_T2_6 - none_T2_5	-2.1506	7.04231e-13
GO593_13540	lptC	2810691	2811240	+	TCCTTACGGTGCCAGCTTAG	mismatch	levofloxacin_T2_6 - none_T2_5	-1.48956	0.00146056
GO593_13540	lptC	2810691	2811240	+	TCCTTGCGGTGCCAGCTTGG	mismatch	levofloxacin_T2_6 - none_T2_5	-0.970571	2.98621e-06
GO593_13540	lptC	2810691	2811240	+	TGTAATCAGTTTGAGTCAAA	mismatch	levofloxacin_T2_6 - none_T2_5	-0.739261	2.26028e-05
GO593_13540	lptC	2810691	2811240	+	TGTCATCAGTTTGAGTCATA	mismatch	levofloxacin_T2_6 - none_T2_5	-0.54835	0.000234788
GO593_13540	lptC	2810691	2811240	+	TTTACCTAATTTATACAAAG	mismatch	levofloxacin_T2_6 - none_T2_5	-0.465726	0.345073
GO593_13540	lptC	2810691	2811240	+	TTTACCTAATTTATACATAC	mismatch	levofloxacin_T2_6 - none_T2_5	-0.737089	0.000246855
GO593_13540	lptC	2810691	2811240	+	TTTACCTAATTTATACATAT	mismatch	levofloxacin_T2_6 - none_T2_5	-0.696647	0.0544641
GO593_13540	lptC	2810691	2811240	+	TTTACCTAATTTCTACATAG	mismatch	levofloxacin_T2_6 - none_T2_5	-0.555083	0.325725
GO593_13540	lptC	2810691	2811240	+	AGCAACAATATATAAAACTC	perfect	levofloxacin_T2_6 - none_T2_5	-1.30538	0.015466
GO593_13540	lptC	2810691	2811240	+	TCCTTGCGGTGCCAGCTTAG	perfect	levofloxacin_T2_6 - none_T2_5	-1.0513	0.0109548
GO593_13540	lptC	2810691	2811240	+	TGTCATCAGTTTGAGTCAAA	perfect	levofloxacin_T2_6 - none_T2_5	-1.87064	4.83585e-10
GO593_13540	lptC	2810691	2811240	+	TTTACCTAATTTATACATAG	perfect	levofloxacin_T2_6 - none_T2_5	-1.35225	0.0421565
GO593_13545	lptA	2811223	2811772	+	ACCCGTATAAGTTGTCAAAC	mismatch	levofloxacin_T2_6 - none_T2_5	-1.03529	0.0828956
GO593_13545	lptA	2811223	2811772	+	ATTTGTTGATTACCGTCAGA	mismatch	levofloxacin_T2_6 - none_T2_5	-0.193441	0.206293
GO593_13545	lptA	2811223	2811772	+	ATTTGTTGATTATGGTCAGA	mismatch	levofloxacin_T2_6 - none_T2_5	-1.62205	3.65234e-08
GO593_13545	lptA	2811223	2811772	+	ATTTGTTGTTTACGGTCAGA	mismatch	levofloxacin_T2_6 - none_T2_5	-1.43638	1.02013e-08
GO593_13545	lptA	2811223	2811772	+	TAATTACCGCAGCTTGTTGT	mismatch	levofloxacin_T2_6 - none_T2_5	-1.61183	1.02857e-13
GO593_13545	lptA	2811223	2811772	+	TCCCGTATAAGTCGTCAAAC	mismatch	levofloxacin_T2_6 - none_T2_5	-2.0456	0.0197374
GO593_13545	lptA	2811223	2811772	+	TTTTTTCATTATAAGTTGAA	mismatch	levofloxacin_T2_6 - none_T2_5	0.051737	0.713737
GO593_13545	lptA	2811223	2811772	+	TTTTTTCATTATAAGTTGCC	mismatch	levofloxacin_T2_6 - none_T2_5	0.0190424	0.365718
GO593_13545	lptA	2811223	2811772	+	TTTTTTCATTATAGGTTGCA	mismatch	levofloxacin_T2_6 - none_T2_5	-0.0497373	0.875049
GO593_13545	lptA	2811223	2811772	+	TTTTTTCATTATCAGTTGCA	mismatch	levofloxacin_T2_6 - none_T2_5	0.548931	0.016293
GO593_13545	lptA	2811223	2811772	+	ACCCGTATAAGTCGTCAAAC	perfect	levofloxacin_T2_6 - none_T2_5	-1.45138	0.00886697
GO593_13545	lptA	2811223	2811772	+	ATTTGTTGATTACGGTCAGA	perfect	levofloxacin_T2_6 - none_T2_5	-0.198169	0.882373
GO593_13545	lptA	2811223	2811772	+	TAATTACCGCAGCTTGTTTT	perfect	levofloxacin_T2_6 - none_T2_5	-0.520753	0.539541
GO593_13545	lptA	2811223	2811772	+	TTTTTTCATTATAAGTTGCA	perfect	levofloxacin_T2_6 - none_T2_5	-0.744256	0.0802136
GO593_13550	lptB	2811771	2812518	+	ATGCACGTTCATGCATCGCT	mismatch	levofloxacin_T2_6 - none_T2_5	-1.81416	1.49327e-06
GO593_13550	lptB	2811771	2812518	+	GTCGTTTTTCCAGCGCCGTT	mismatch	levofloxacin_T2_6 - none_T2_5	-1.0199	3.29739e-07
GO593_13550	lptB	2811771	2812518	+	GTGCACGTTCATGCATCCCT	mismatch	levofloxacin_T2_6 - none_T2_5	-0.308311	0.367224
GO593_13550	lptB	2811771	2812518	+	GTGGTTTTTCCAGCGCCGTC	mismatch	levofloxacin_T2_6 - none_T2_5	-0.246865	0.335712
GO593_13550	lptB	2811771	2812518	+	TCCAACCACCATATAAAAAC	mismatch	levofloxacin_T2_6 - none_T2_5	-0.234346	0.378081
GO593_13550	lptB	2811771	2812518	+	TCCAACCACCATATAGAAAA	mismatch	levofloxacin_T2_6 - none_T2_5	0.372408	3.24676e-07
GO593_13550	lptB	2811771	2812518	+	TCCAACCACCATGTAGAAAC	mismatch	levofloxacin_T2_6 - none_T2_5	-1.1838	2.36297e-15
GO593_13550	lptB	2811771	2812518	+	TCCCACCACCATATAGAAAC	mismatch	levofloxacin_T2_6 - none_T2_5	-1.87209	2.39836e-30
GO593_13550	lptB	2811771	2812518	+	TGTTTAATACACAAACTTTG	mismatch	levofloxacin_T2_6 - none_T2_5	0.267044	0.0841732
GO593_13550	lptB	2811771	2812518	+	TGTTTAATACACAAAGTTTA	mismatch	levofloxacin_T2_6 - none_T2_5	-0.33274	0.170722
GO593_13550	lptB	2811771	2812518	+	GTGCACGTTCATGCATCGCT	perfect	levofloxacin_T2_6 - none_T2_5	-2.67849	1.73517e-18
GO593_13550	lptB	2811771	2812518	+	GTGGTTTTTCCAGCGCCGTT	perfect	levofloxacin_T2_6 - none_T2_5	-2.56322	2.00492e-11
GO593_13550	lptB	2811771	2812518	+	TCCAACCACCATATAGAAAC	perfect	levofloxacin_T2_6 - none_T2_5	-1.75225	3.74907e-20
GO593_13550	lptB	2811771	2812518	+	TGTTTAATACACAAAGTTTG	perfect	levofloxacin_T2_6 - none_T2_5	-2.88572	1.89514e-12
GO593_13635	fdxA	2832716	2833040	-	CCTTCGTAAAAACACTCTAC	mismatch	levofloxacin_T2_6 - none_T2_5	0.0346947	0.204099
GO593_13635	fdxA	2832716	2833040	-	CCTTCGTAAAAACAGTCTAA	mismatch	levofloxacin_T2_6 - none_T2_5	0.21592	0.00836307
GO593_13635	fdxA	2832716	2833040	-	CCTTCGTAAAAACAGTCTAG	mismatch	levofloxacin_T2_6 - none_T2_5	0.355803	0.000165655
GO593_13635	fdxA	2832716	2833040	-	CCTTCGTAAAAACTGTCTAC	mismatch	levofloxacin_T2_6 - none_T2_5	0.535496	2.42295e-05
GO593_13635	fdxA	2832716	2833040	-	CCTTCGTACAAACAGTCTAC	mismatch	levofloxacin_T2_6 - none_T2_5	1.10698	1.52675e-09
GO593_13635	fdxA	2832716	2833040	-	GACAAACTACTACGCAATCT	mismatch	levofloxacin_T2_6 - none_T2_5	3.82253	2.21466e-18
GO593_13635	fdxA	2832716	2833040	-	GACAAACTTCTACGCACTCT	mismatch	levofloxacin_T2_6 - none_T2_5	3.46023	2.32216e-18
GO593_13635	fdxA	2832716	2833040	-	GACAAACTTCTACGCATTCT	mismatch	levofloxacin_T2_6 - none_T2_5	3.30507	4.36424e-22
GO593_13635	fdxA	2832716	2833040	-	GACGAACTTCTACGCAATCT	mismatch	levofloxacin_T2_6 - none_T2_5	5.703	4.99917e-19
GO593_13635	fdxA	2832716	2833040	-	GGTTTAATCACTAGGAAATT	mismatch	levofloxacin_T2_6 - none_T2_5	4.55643	6.9241e-15
GO593_13635	fdxA	2832716	2833040	-	ACAATTTTCAGTGACAACAA	perfect	levofloxacin_T2_6 - none_T2_5	3.63608	2.4323e-08
GO593_13635	fdxA	2832716	2833040	-	CCTTCGTAAAAACAGTCTAC	perfect	levofloxacin_T2_6 - none_T2_5	2.48818	3.36479e-16
GO593_13635	fdxA	2832716	2833040	-	GACAAACTTCTACGCAATCT	perfect	levofloxacin_T2_6 - none_T2_5	4.49624	5.49548e-17
GO593_13635	fdxA	2832716	2833040	-	GGATTAATCACTAGGAAATT	perfect	levofloxacin_T2_6 - none_T2_5	5.11625	1.06752e-17
GO593_14925	dnaE	3116691	3120255	-	AAAACTTTACAGCACCATGA	mismatch	levofloxacin_T2_6 - none_T2_5	-0.100054	0.94285
GO593_14925	dnaE	3116691	3120255	-	AAAACTTTACAGCAGTATGA	mismatch	levofloxacin_T2_6 - none_T2_5	-1.01435	2.09731e-07
GO593_14925	dnaE	3116691	3120255	-	AAAACTTTACTGCAGCATGA	mismatch	levofloxacin_T2_6 - none_T2_5	-0.565698	3.16491e-05
GO593_14925	dnaE	3116691	3120255	-	AAGTCGGTAAGTGCCATCGC	mismatch	levofloxacin_T2_6 - none_T2_5	-1.39302	2.19029e-10
GO593_14925	dnaE	3116691	3120255	-	AAGTCGGTAAGTGCCGGCGC	mismatch	levofloxacin_T2_6 - none_T2_5	-1.47307	3.74324e-17
GO593_14925	dnaE	3116691	3120255	-	AAGTCGGTCAGTGCCAGCGC	mismatch	levofloxacin_T2_6 - none_T2_5	-2.58263	4.32756e-23
GO593_14925	dnaE	3116691	3120255	-	AATTCGGTAAGTGCCAGCGC	mismatch	levofloxacin_T2_6 - none_T2_5	-2.89731	1.22188e-23
GO593_14925	dnaE	3116691	3120255	-	ACCGCAGTCTTCACCAAGTC	mismatch	levofloxacin_T2_6 - none_T2_5	-3.40101	5.0713e-36
GO593_14925	dnaE	3116691	3120255	-	ACCGCAGTCTTGACCAAGAC	mismatch	levofloxacin_T2_6 - none_T2_5	-1.17614	9.84995e-17
GO593_14925	dnaE	3116691	3120255	-	ACCGCAGTCTTGACCAAGTG	mismatch	levofloxacin_T2_6 - none_T2_5	-1.06412	2.08516e-16
GO593_14925	dnaE	3116691	3120255	-	AAAACTTTACAGCAGCATGA	perfect	levofloxacin_T2_6 - none_T2_5	-1.31145	1.2956e-09
GO593_14925	dnaE	3116691	3120255	-	AAGTCGGTAAGTGCCAGCGC	perfect	levofloxacin_T2_6 - none_T2_5	-4.3603	5.06551e-30
GO593_14925	dnaE	3116691	3120255	-	ACCGCAGTCTTGACCAAGTC	perfect	levofloxacin_T2_6 - none_T2_5	-5.06312	1.31274e-32
GO593_14925	dnaE	3116691	3120255	-	TTGGCTTAATGCCTTTCTTA	perfect	levofloxacin_T2_6 - none_T2_5	-11.1694	6.19788e-23
GO593_15125	GO593_15125	3158566	3159580	+	ACATCTTTTTTACGATGGGT	mismatch	levofloxacin_T2_6 - none_T2_5	-0.311772	0.640263
GO593_15125	GO593_15125	3158566	3159580	+	ACATCTTTTTTACGCTAGGT	mismatch	levofloxacin_T2_6 - none_T2_5	-2.76402	5.89118e-25
GO593_15125	GO593_15125	3158566	3159580	+	ACATCTTTTTTACGCTCGGT	mismatch	levofloxacin_T2_6 - none_T2_5	0.0795194	0.037007
GO593_15125	GO593_15125	3158566	3159580	+	ACATCTTTTTTACGCTGGAT	mismatch	levofloxacin_T2_6 - none_T2_5	-0.0166044	0.431117
GO593_15125	GO593_15125	3158566	3159580	+	ATACAGACGAGACATCGTCT	mismatch	levofloxacin_T2_6 - none_T2_5	-0.109914	1
GO593_15125	GO593_15125	3158566	3159580	+	ATATAAACGAGACATCGTCT	mismatch	levofloxacin_T2_6 - none_T2_5	-5.06908	0.00018404
GO593_15125	GO593_15125	3158566	3159580	+	ATGCTAACTCAGCAACTGTA	mismatch	levofloxacin_T2_6 - none_T2_5	-3.53078	2.36345e-19
GO593_15125	GO593_15125	3158566	3159580	+	ATGCTAATTCAACAACTGTA	mismatch	levofloxacin_T2_6 - none_T2_5	-2.50214	2.66979e-21
GO593_15125	GO593_15125	3158566	3159580	+	GCATCTTTTTTACGCTGGGT	mismatch	levofloxacin_T2_6 - none_T2_5	-5.50567	1.50198e-06
GO593_15125	GO593_15125	3158566	3159580	+	TTAAATCCTCAGGAATCCGC	mismatch	levofloxacin_T2_6 - none_T2_5	-0.197612	0.500629
GO593_15125	GO593_15125	3158566	3159580	+	ACATCTTTTTTACGCTGGGT	perfect	levofloxacin_T2_6 - none_T2_5	-3.8923	3.76054e-14
GO593_15125	GO593_15125	3158566	3159580	+	ATATAGACGAGACATCGTCT	perfect	levofloxacin_T2_6 - none_T2_5	-0.992728	0.665429
GO593_15125	GO593_15125	3158566	3159580	+	ATGCTAATTCAGCAACTGTA	perfect	levofloxacin_T2_6 - none_T2_5	-4.85713	5.75026e-24
GO593_15125	GO593_15125	3158566	3159580	+	TTAAATCCTCAGGAATCCGG	perfect	levofloxacin_T2_6 - none_T2_5	-3.31945	0.000734275
GO593_15205	GO593_15205	3177675	3177855	-	AGGATAGAAAAAAACACAGC	mismatch	levofloxacin_T2_6 - none_T2_5	-0.145673	0.800428
GO593_15205	GO593_15205	3177675	3177855	-	AGGCTAGAAAAAAACACACC	mismatch	levofloxacin_T2_6 - none_T2_5	0.0707795	0.0135679
GO593_15205	GO593_15205	3177675	3177855	-	AGGCTAGAAAAAAACACAGA	mismatch	levofloxacin_T2_6 - none_T2_5	0.213097	6.96357e-05
GO593_15205	GO593_15205	3177675	3177855	-	AGGCTAGAAAAAAACATAGC	mismatch	levofloxacin_T2_6 - none_T2_5	-0.091406	0.878308
GO593_15205	GO593_15205	3177675	3177855	-	CGGCTAGAAAAAAACACAGC	mismatch	levofloxacin_T2_6 - none_T2_5	-0.0446606	0.74293
GO593_15205	GO593_15205	3177675	3177855	-	TAAATTAATTTTTATTCATC	mismatch	levofloxacin_T2_6 - none_T2_5	0.494997	0.0257139
GO593_15205	GO593_15205	3177675	3177855	-	TGAATTAATTTTTATTCATC	mismatch	levofloxacin_T2_6 - none_T2_5	-0.151541	0.859415
GO593_15205	GO593_15205	3177675	3177855	-	TTAATTAATTTTTATTCATA	mismatch	levofloxacin_T2_6 - none_T2_5	0.109674	0.346118
GO593_15205	GO593_15205	3177675	3177855	-	TTAATTAATTTTTATTCGTC	mismatch	levofloxacin_T2_6 - none_T2_5	0.0741746	0.493715
GO593_15205	GO593_15205	3177675	3177855	-	TTAATTAATTTTTATTGATC	mismatch	levofloxacin_T2_6 - none_T2_5	-0.272713	0.628552
GO593_15205	GO593_15205	3177675	3177855	-	AGGCTAGAAAAAAACACAGC	perfect	levofloxacin_T2_6 - none_T2_5	-0.0387168	0.395424
GO593_15205	GO593_15205	3177675	3177855	-	ATCTTCTCTTGCTTGCTTCA	perfect	levofloxacin_T2_6 - none_T2_5	-0.387282	0.148646
GO593_15205	GO593_15205	3177675	3177855	-	TTAATTAATTTTTATTCATC	perfect	levofloxacin_T2_6 - none_T2_5	-0.330454	0.241349
GO593_15290	metK	3192815	3193982	-	AATTGGTCGGCCATTTTATC	mismatch	levofloxacin_T2_6 - none_T2_5	1.95635	3.03757e-06
GO593_15290	metK	3192815	3193982	-	ACCTTCGCTTAAAGATTCCG	mismatch	levofloxacin_T2_6 - none_T2_5	0.9819	0.00696536
GO593_15290	metK	3192815	3193982	-	AGCCAATACCGTTAACAGTT	mismatch	levofloxacin_T2_6 - none_T2_5	1.91708	2.39604e-25
GO593_15290	metK	3192815	3193982	-	AGCCGATACCGTTATCAGTT	mismatch	levofloxacin_T2_6 - none_T2_5	1.34495	3.76514e-18
GO593_15290	metK	3192815	3193982	-	ATTTGGCCGGCCATTTTATC	mismatch	levofloxacin_T2_6 - none_T2_5	0.800802	0.0232281
GO593_15290	metK	3192815	3193982	-	ATTTGGTCGGCCAGTTTATC	mismatch	levofloxacin_T2_6 - none_T2_5	1.26995	1.91889e-07
GO593_15290	metK	3192815	3193982	-	ATTTGGTCGGCCATTTTATA	mismatch	levofloxacin_T2_6 - none_T2_5	0.35316	0.0165602
GO593_15290	metK	3192815	3193982	-	ATTTGGTCGGCCATTTTATT	mismatch	levofloxacin_T2_6 - none_T2_5	1.11293	1.01775e-15
GO593_15290	metK	3192815	3193982	-	CACAAGCAACACGTGCGTAG	mismatch	levofloxacin_T2_6 - none_T2_5	1.50768	8.07548e-13
GO593_15290	metK	3192815	3193982	-	TCCTTCGCTTACAGATTCCG	mismatch	levofloxacin_T2_6 - none_T2_5	0.850164	0.246802
GO593_15290	metK	3192815	3193982	-	ACCTTCGCTTACAGATTCCG	perfect	levofloxacin_T2_6 - none_T2_5	1.92717	0.00114913
GO593_15290	metK	3192815	3193982	-	AGCCGATACCGTTAACAGTT	perfect	levofloxacin_T2_6 - none_T2_5	2.21648	1.80226e-20
GO593_15290	metK	3192815	3193982	-	ATTTGGTCGGCCATTTTATC	perfect	levofloxacin_T2_6 - none_T2_5	1.03236	0.00640875
GO593_15290	metK	3192815	3193982	-	CACAAGCAACACGTGCGTAT	perfect	levofloxacin_T2_6 - none_T2_5	0.428965	0.474531
GO593_15295	tkt	3194506	3196495	+	AATACGAAGTTCGTTTAAAG	mismatch	levofloxacin_T2_6 - none_T2_5	2.37262	2.25411e-12
GO593_15295	tkt	3194506	3196495	+	AATACGACGTTCGTTTAAAC	mismatch	levofloxacin_T2_6 - none_T2_5	0.0977734	0.215851
GO593_15295	tkt	3194506	3196495	+	AATACGACGTTCGTTTAAAT	mismatch	levofloxacin_T2_6 - none_T2_5	0.529801	0.000308725
GO593_15295	tkt	3194506	3196495	+	TTGATAAAACAAAACGGTAA	mismatch	levofloxacin_T2_6 - none_T2_5	0.10777	0.225106
GO593_15295	tkt	3194506	3196495	+	TTGATAAAACAAAACTGTCA	mismatch	levofloxacin_T2_6 - none_T2_5	2.07894	7.6339e-20
GO593_15295	tkt	3194506	3196495	+	TTGATAAAACAGAACGGTCA	mismatch	levofloxacin_T2_6 - none_T2_5	2.53492	6.0507e-11
GO593_15295	tkt	3194506	3196495	+	TTGATAAGACAAAACGGTCA	mismatch	levofloxacin_T2_6 - none_T2_5	2.91746	2.37824e-15
GO593_15295	tkt	3194506	3196495	+	TTGCCCATTGTGGAGTATTT	mismatch	levofloxacin_T2_6 - none_T2_5	0.147586	0.72614
GO593_15295	tkt	3194506	3196495	+	TTGCCCATTGTGGATCATTT	mismatch	levofloxacin_T2_6 - none_T2_5	0.129959	0.618669
GO593_15295	tkt	3194506	3196495	+	TTGCCCATTGTGGATTTTTT	mismatch	levofloxacin_T2_6 - none_T2_5	-0.319182	0.777479
GO593_15295	tkt	3194506	3196495	+	AATACGACGTTCGTTTAAAG	perfect	levofloxacin_T2_6 - none_T2_5	0.256126	0.532527
GO593_15295	tkt	3194506	3196495	+	GCCATCCCCATTGGAGCACC	perfect	levofloxacin_T2_6 - none_T2_5	3.21085	7.70104e-08
GO593_15295	tkt	3194506	3196495	+	TTGATAAAACAAAACGGTCA	perfect	levofloxacin_T2_6 - none_T2_5	2.32761	1.66647e-12
GO593_15295	tkt	3194506	3196495	+	TTGCCCATTGTGGATTATTT	perfect	levofloxacin_T2_6 - none_T2_5	0.409023	0.43189
GO593_15415	pgk	3219765	3220953	+	CACGTTTACCTACTAAATTA	mismatch	levofloxacin_T2_6 - none_T2_5	1.12234	2.36656e-13
GO593_15415	pgk	3219765	3220953	+	CACGTTTACCTGCTAAAGTA	mismatch	levofloxacin_T2_6 - none_T2_5	1.79401	6.7322e-12
GO593_15415	pgk	3219765	3220953	+	CACGTTTACCTGCTAAATTT	mismatch	levofloxacin_T2_6 - none_T2_5	0.217808	0.0184677
GO593_15415	pgk	3219765	3220953	+	CACGTTTACCTGCTAAGTTA	mismatch	levofloxacin_T2_6 - none_T2_5	1.26175	0.000242386
GO593_15415	pgk	3219765	3220953	+	CACGTTTACGTGCTAAATTA	mismatch	levofloxacin_T2_6 - none_T2_5	4.45574	7.76637e-17
GO593_15415	pgk	3219765	3220953	+	CGCGTTTACCTGCTAAATTA	mismatch	levofloxacin_T2_6 - none_T2_5	-0.0234762	0.954047
GO593_15415	pgk	3219765	3220953	+	CGTTTAAATCTTCACTAATA	mismatch	levofloxacin_T2_6 - none_T2_5	-0.293528	0.322845
GO593_15415	pgk	3219765	3220953	+	CGTTTAAATCTTGACGAATA	mismatch	levofloxacin_T2_6 - none_T2_5	0.0407521	0.501112
GO593_15415	pgk	3219765	3220953	+	GGTTTAAATCTTCACGAATA	mismatch	levofloxacin_T2_6 - none_T2_5	2.86432	7.20868e-19
GO593_15415	pgk	3219765	3220953	+	GTAATCACACCATTTTTAAA	mismatch	levofloxacin_T2_6 - none_T2_5	0.193825	0.068948
GO593_15415	pgk	3219765	3220953	+	CACGTTTACCTGCTAAATTA	perfect	levofloxacin_T2_6 - none_T2_5	-0.499514	0.364836
GO593_15415	pgk	3219765	3220953	+	CGTTTAAATCTTCACGAATA	perfect	levofloxacin_T2_6 - none_T2_5	3.25119	1.25957e-24
GO593_15415	pgk	3219765	3220953	+	GGCACGTAAACGAGCATCGC	perfect	levofloxacin_T2_6 - none_T2_5	0.579927	9.31626e-11
GO593_15415	pgk	3219765	3220953	+	GTAATCACACCATTTTTAAC	perfect	levofloxacin_T2_6 - none_T2_5	1.8754	1.69076e-18
GO593_15425	fba	3221441	3222479	+	AAGTTATTTACGTTAAAAGC	mismatch	levofloxacin_T2_6 - none_T2_5	-0.957615	0.000121631
GO593_15425	fba	3221441	3222479	+	AAGTTATTTACGTTAAATGA	mismatch	levofloxacin_T2_6 - none_T2_5	-0.169459	0.688145
GO593_15425	fba	3221441	3222479	+	AAGTTATTTCCGTTAAATGC	mismatch	levofloxacin_T2_6 - none_T2_5	-1.15192	0.00242045
GO593_15425	fba	3221441	3222479	+	ACGTTATTTACGTTAAATGC	mismatch	levofloxacin_T2_6 - none_T2_5	-1.09718	0.0737035
GO593_15425	fba	3221441	3222479	+	AGGTGAATTGGTAGAATCTG	mismatch	levofloxacin_T2_6 - none_T2_5	-2.3274	1.21354e-09
GO593_15425	fba	3221441	3222479	+	AGGTGAATTGGTAGCATCTC	mismatch	levofloxacin_T2_6 - none_T2_5	-0.209796	0.327569
GO593_15425	fba	3221441	3222479	+	AGGTGAATTGGTCGCATCTG	mismatch	levofloxacin_T2_6 - none_T2_5	-1.21582	0.00317537
GO593_15425	fba	3221441	3222479	+	CCGCAGCGTGATCCAACAGC	mismatch	levofloxacin_T2_6 - none_T2_5	-2.04971	4.51607e-08
GO593_15425	fba	3221441	3222479	+	GCAGATGCCTGAAGAATTAC	mismatch	levofloxacin_T2_6 - none_T2_5	-0.716762	0.000416376
GO593_15425	fba	3221441	3222479	+	GGAGATGCCTGAACAATTAC	mismatch	levofloxacin_T2_6 - none_T2_5	-0.359057	0.440158
GO593_15425	fba	3221441	3222479	+	AAGTTATTTACGTTAAATGC	perfect	levofloxacin_T2_6 - none_T2_5	-0.709552	0.265025
GO593_15425	fba	3221441	3222479	+	AGGTGAATTGGTAGCATCTG	perfect	levofloxacin_T2_6 - none_T2_5	-1.32267	0.00539817
GO593_15425	fba	3221441	3222479	+	CCGCAGCGTGATCCAAGAGC	perfect	levofloxacin_T2_6 - none_T2_5	0.174335	0.696169
GO593_15425	fba	3221441	3222479	+	GCAGATGCCTGAACAATTAC	perfect	levofloxacin_T2_6 - none_T2_5	-0.911206	0.0129441
GO593_15435	lptD	3223907	3226349	-	AAACAATTCCTGCCCTGGAT	mismatch	levofloxacin_T2_6 - none_T2_5	-1.57659	6.42551e-06
GO593_15435	lptD	3223907	3226349	-	AAGTTGATTATTGTCTATAT	mismatch	levofloxacin_T2_6 - none_T2_5	-0.516019	0.000249056
GO593_15435	lptD	3223907	3226349	-	AAGTTGATTATTGTCTATCT	mismatch	levofloxacin_T2_6 - none_T2_5	-0.40472	0.188653
GO593_15435	lptD	3223907	3226349	-	AAGTTGATTATTGTCTATGA	mismatch	levofloxacin_T2_6 - none_T2_5	-0.282129	0.278895
GO593_15435	lptD	3223907	3226349	-	CTCAGCATAACTTGATTGGA	mismatch	levofloxacin_T2_6 - none_T2_5	-2.77965	2.2494e-14
GO593_15435	lptD	3223907	3226349	-	CTCAGCTTAACTTGATTGTA	mismatch	levofloxacin_T2_6 - none_T2_5	-1.92398	6.09823e-10
GO593_15435	lptD	3223907	3226349	-	GTAAAAATAGCGGTCGCAAA	mismatch	levofloxacin_T2_6 - none_T2_5	-2.3668	3.24967e-13
GO593_15435	lptD	3223907	3226349	-	GTAAAAATAGCGGTCGTTAA	mismatch	levofloxacin_T2_6 - none_T2_5	-1.92274	8.06887e-12
GO593_15435	lptD	3223907	3226349	-	GTAAAACTAGCGGTCGCTAA	mismatch	levofloxacin_T2_6 - none_T2_5	-1.2829	0.0253106
GO593_15435	lptD	3223907	3226349	-	GTAAAAGTAGCGGTCGCTAA	mismatch	levofloxacin_T2_6 - none_T2_5	-1.29469	0.0336613
GO593_15435	lptD	3223907	3226349	-	AAAGAATTCCTGCCCTGGAT	perfect	levofloxacin_T2_6 - none_T2_5	-2.35065	1.34522e-07
GO593_15435	lptD	3223907	3226349	-	AAGTTGATTATTGTCTATGT	perfect	levofloxacin_T2_6 - none_T2_5	-1.16764	1.92798e-15
GO593_15435	lptD	3223907	3226349	-	CTCAGCATAACTTGATTGTA	perfect	levofloxacin_T2_6 - none_T2_5	-1.99661	9.30778e-10
GO593_15435	lptD	3223907	3226349	-	GTAAAAATAGCGGTCGCTAA	perfect	levofloxacin_T2_6 - none_T2_5	-1.56436	0.0182516
GO593_15460	parB	3229692	3230580	+	ACTACAGGACGAATAACAAT	mismatch	levofloxacin_T2_6 - none_T2_5	0.887475	8.42056e-15
GO593_15460	parB	3229692	3230580	+	TACCCCATGTTTTTCAATAT	mismatch	levofloxacin_T2_6 - none_T2_5	0.268208	4.20147e-06
GO593_15460	parB	3229692	3230580	+	TACCCCATGTTTTTCACTAG	mismatch	levofloxacin_T2_6 - none_T2_5	0.858769	2.89308e-08
GO593_15460	parB	3229692	3230580	+	TACCTCATGTTTTTCAATAG	mismatch	levofloxacin_T2_6 - none_T2_5	0.692382	0.00023341
GO593_15460	parB	3229692	3230580	+	TCACCTGCAATAATTTCATA	mismatch	levofloxacin_T2_6 - none_T2_5	0.67229	4.06806e-09
GO593_15460	parB	3229692	3230580	+	TCTACAGGACGAATAACAAA	mismatch	levofloxacin_T2_6 - none_T2_5	0.170675	0.00907693
GO593_15460	parB	3229692	3230580	+	TCTACAGGACGAATAACACT	mismatch	levofloxacin_T2_6 - none_T2_5	0.245408	0.13031
GO593_15460	parB	3229692	3230580	+	TCTACAGGACGTATAACAAT	mismatch	levofloxacin_T2_6 - none_T2_5	0.53256	6.97909e-05
GO593_15460	parB	3229692	3230580	+	TGCTCATGGATAAAACGACC	mismatch	levofloxacin_T2_6 - none_T2_5	-0.251647	0.476615
GO593_15460	parB	3229692	3230580	+	TTTACAGGACGAATAACAAT	mismatch	levofloxacin_T2_6 - none_T2_5	1.12352	5.26014e-13
GO593_15460	parB	3229692	3230580	+	TACCCCATGTTTTTCAATAG	perfect	levofloxacin_T2_6 - none_T2_5	0.949497	8.58994e-11
GO593_15460	parB	3229692	3230580	+	TCACCTGCAATAATTTCGTA	perfect	levofloxacin_T2_6 - none_T2_5	1.00262	4.73464e-13
GO593_15460	parB	3229692	3230580	+	TCTACAGGACGAATAACAAT	perfect	levofloxacin_T2_6 - none_T2_5	1.12026	3.21012e-09
GO593_15460	parB	3229692	3230580	+	TGCTCATGGATAAAACGACG	perfect	levofloxacin_T2_6 - none_T2_5	1.8145	7.25575e-22
GO593_15475	msbA	3231705	3233433	+	CCAATAAAATGATTAATAAC	mismatch	levofloxacin_T2_6 - none_T2_5	1.35836	2.37378e-17
GO593_15475	msbA	3231705	3233433	+	CCAATAAAATGCTTAATAAA	mismatch	levofloxacin_T2_6 - none_T2_5	2.17763	4.41371e-27
GO593_15475	msbA	3231705	3233433	+	CCATAAATAGGCCAAGGCAA	mismatch	levofloxacin_T2_6 - none_T2_5	0.387946	0.00905623
GO593_15475	msbA	3231705	3233433	+	CCATAAATAGGGCAAGGCCA	mismatch	levofloxacin_T2_6 - none_T2_5	0.699522	0.00988042
GO593_15475	msbA	3231705	3233433	+	GAACCCGATAAGAACTAATC	mismatch	levofloxacin_T2_6 - none_T2_5	1.33696	1.60732e-29
GO593_15475	msbA	3231705	3233433	+	GAACCCGATAAGAACTAATT	mismatch	levofloxacin_T2_6 - none_T2_5	1.42943	6.18503e-30
GO593_15475	msbA	3231705	3233433	+	GAACCCGATAAGAACTACTA	mismatch	levofloxacin_T2_6 - none_T2_5	1.87373	1.64625e-18
GO593_15475	msbA	3231705	3233433	+	GCCCCAATATGGTTTTAAAT	mismatch	levofloxacin_T2_6 - none_T2_5	-1.3822	0.0652207
GO593_15475	msbA	3231705	3233433	+	GCCCGAATAAGGTTTTAAAT	mismatch	levofloxacin_T2_6 - none_T2_5	-2.56791	0.000168278
GO593_15475	msbA	3231705	3233433	+	GGACCCGATAAGAACTAATA	mismatch	levofloxacin_T2_6 - none_T2_5	-1.06448	0.122283
GO593_15475	msbA	3231705	3233433	+	CCAATAAAATGATTAATAAA	perfect	levofloxacin_T2_6 - none_T2_5	2.66055	1.69775e-21
GO593_15475	msbA	3231705	3233433	+	CCATAAATAGGCCAAGGCCA	perfect	levofloxacin_T2_6 - none_T2_5	0.923623	4.92171e-05
GO593_15475	msbA	3231705	3233433	+	GAACCCGATAAGAACTAATA	perfect	levofloxacin_T2_6 - none_T2_5	0.48368	0.0343003
GO593_15475	msbA	3231705	3233433	+	GCCCCAATAAGGTTTTAAAT	perfect	levofloxacin_T2_6 - none_T2_5	-1.05176	0.113866
GO593_15480	lpxK	3233435	3234446	+	CCATGCATTTGGGATCAGCT	mismatch	levofloxacin_T2_6 - none_T2_5	0.118019	0.334018
GO593_15480	lpxK	3233435	3234446	+	CCATGCATTTTGGAACAGCT	mismatch	levofloxacin_T2_6 - none_T2_5	0.753127	8.32913e-09
GO593_15480	lpxK	3233435	3234446	+	CCATGCATTTTGGGTCAGCT	mismatch	levofloxacin_T2_6 - none_T2_5	1.5357	9.34294e-22
GO593_15480	lpxK	3233435	3234446	+	CCATGCGTTTTGGATCAGCT	mismatch	levofloxacin_T2_6 - none_T2_5	-1.52715	1.65044e-05
GO593_15480	lpxK	3233435	3234446	+	TTGACGAGCTCTATCAATAA	mismatch	levofloxacin_T2_6 - none_T2_5	-0.0193123	0.476491
GO593_15480	lpxK	3233435	3234446	+	TTGACGAGCTCTATGAATAA	mismatch	levofloxacin_T2_6 - none_T2_5	-0.376154	0.0208659
GO593_15480	lpxK	3233435	3234446	+	TTGACGAGCTCTATTAATAC	mismatch	levofloxacin_T2_6 - none_T2_5	-0.0820944	0.862162
GO593_15480	lpxK	3233435	3234446	+	TTGACGAGCTCTATTAATAG	mismatch	levofloxacin_T2_6 - none_T2_5	0.13116	0.00941829
GO593_15480	lpxK	3233435	3234446	+	TTGACGAGCTCTATTAGTAA	mismatch	levofloxacin_T2_6 - none_T2_5	-0.708151	0.0158879
GO593_15480	lpxK	3233435	3234446	+	TTGACGAGCTTTATTAATAA	mismatch	levofloxacin_T2_6 - none_T2_5	-0.538427	0.0594856
GO593_15480	lpxK	3233435	3234446	+	CCATGCATTTTGGATCAGCT	perfect	levofloxacin_T2_6 - none_T2_5	-1.35635	4.34647e-05
GO593_15480	lpxK	3233435	3234446	+	GCACGATACAAGCAAGACAA	perfect	levofloxacin_T2_6 - none_T2_5	-1.65992	4.28943e-13
GO593_15480	lpxK	3233435	3234446	+	TACCATGACTGGCACAGGTG	perfect	levofloxacin_T2_6 - none_T2_5	-5.30155	4.76196e-07
GO593_15480	lpxK	3233435	3234446	+	TTGACGAGCTCTATTAATAA	perfect	levofloxacin_T2_6 - none_T2_5	-1.57128	5.06835e-07
GO593_15485	kdsB	3234455	3235217	+	ATAAGTAACAATGGCTTACA	mismatch	levofloxacin_T2_6 - none_T2_5	-2.65031	9.41558e-15
GO593_15485	kdsB	3234455	3235217	+	ATAAGTAACAATGGCTTACG	mismatch	levofloxacin_T2_6 - none_T2_5	-4.69355	4.13395e-33
GO593_15485	kdsB	3234455	3235217	+	ATAAGTAACAATGGTTTACC	mismatch	levofloxacin_T2_6 - none_T2_5	-5.06917	1.18178e-30
GO593_15485	kdsB	3234455	3235217	+	ATAAGTAACAATGTCTTACC	mismatch	levofloxacin_T2_6 - none_T2_5	-0.410589	0.00160399
GO593_15485	kdsB	3234455	3235217	+	CAACCACTCGTAAAATCATA	mismatch	levofloxacin_T2_6 - none_T2_5	-3.66292	2.43942e-35
GO593_15485	kdsB	3234455	3235217	+	CCACCACTCGAAAAATCATA	mismatch	levofloxacin_T2_6 - none_T2_5	-1.3407	7.65149e-11
GO593_15485	kdsB	3234455	3235217	+	CCACCACTCGTAAAATCATG	mismatch	levofloxacin_T2_6 - none_T2_5	-0.0119606	0.380673
GO593_15485	kdsB	3234455	3235217	+	CGCGAACTTGAGAACCGTGC	mismatch	levofloxacin_T2_6 - none_T2_5	0.0864704	0.093497
GO593_15485	kdsB	3234455	3235217	+	CGCGAACTTGAGAAGCGTGA	mismatch	levofloxacin_T2_6 - none_T2_5	0.0469248	0.394962
GO593_15485	kdsB	3234455	3235217	+	CGCGAACTTGGGAAGCGTGC	mismatch	levofloxacin_T2_6 - none_T2_5	-7.29242	2.07918e-14
GO593_15485	kdsB	3234455	3235217	+	ATAAGTAACAATGGCTTACC	perfect	levofloxacin_T2_6 - none_T2_5	-4.42706	4.80249e-07
GO593_15485	kdsB	3234455	3235217	+	CATCGTCGGTTGCTACACAT	perfect	levofloxacin_T2_6 - none_T2_5	-1.23051	3.06626e-10
GO593_15485	kdsB	3234455	3235217	+	CCACCACTCGTAAAATCATA	perfect	levofloxacin_T2_6 - none_T2_5	-3.94405	4.0679e-31
GO593_15485	kdsB	3234455	3235217	+	CGCGAACTTGAGAAGCGTGC	perfect	levofloxacin_T2_6 - none_T2_5	-3.99145	3.19802e-11
GO593_15490	holB	3235228	3236209	+	AATAAGCCACGCCCAATATT	mismatch	levofloxacin_T2_6 - none_T2_5	-6.01215	7.4325e-38
GO593_15490	holB	3235228	3236209	+	AATAAGCCATACCCAATATT	mismatch	levofloxacin_T2_6 - none_T2_5	-5.97824	2.93037e-39
GO593_15490	holB	3235228	3236209	+	AATAAGCCATTCCCAATATT	mismatch	levofloxacin_T2_6 - none_T2_5	-4.9509	2.29022e-43
GO593_15490	holB	3235228	3236209	+	CATTCAACACAAGCACCTTG	mismatch	levofloxacin_T2_6 - none_T2_5	-3.55326	1.11268e-26
GO593_15490	holB	3235228	3236209	+	CATTCACCACAAGCACCTTT	mismatch	levofloxacin_T2_6 - none_T2_5	-0.0609319	0.660018
GO593_15490	holB	3235228	3236209	+	GCCGTGATATGAACATAGTT	mismatch	levofloxacin_T2_6 - none_T2_5	-5.82758	6.64715e-32
GO593_15490	holB	3235228	3236209	+	GTCGGGATATGAACATAGTT	mismatch	levofloxacin_T2_6 - none_T2_5	-3.14326	2.02567e-07
GO593_15490	holB	3235228	3236209	+	TCCCACATTATCTGTTGCCA	mismatch	levofloxacin_T2_6 - none_T2_5	-6.75499	6.2868e-27
GO593_15490	holB	3235228	3236209	+	TCCCACATTGTCTGTTGCCT	mismatch	levofloxacin_T2_6 - none_T2_5	-0.318016	0.0436491
GO593_15490	holB	3235228	3236209	+	TCCCTCATTGTCTGTTGCCA	mismatch	levofloxacin_T2_6 - none_T2_5	-6.28988	1.08981e-19
GO593_15490	holB	3235228	3236209	+	AATAAGCCATGCCCAATATT	perfect	levofloxacin_T2_6 - none_T2_5	-5.95678	4.34289e-36
GO593_15490	holB	3235228	3236209	+	CATTCACCACAAGCACCTTG	perfect	levofloxacin_T2_6 - none_T2_5	-1.38142	0.00486405
GO593_15490	holB	3235228	3236209	+	GTCGTGATATGAACATAGTT	perfect	levofloxacin_T2_6 - none_T2_5	-5.24887	2.47655e-29
GO593_15490	holB	3235228	3236209	+	TCCCACATTGTCTGTTGCCA	perfect	levofloxacin_T2_6 - none_T2_5	-3.03355	2.76149e-06
GO593_15555	cmk	3244334	3245021	+	AACTAATGCTCCCTCTGCCG	mismatch	levofloxacin_T2_6 - none_T2_5	-2.49044	2.5587e-07
GO593_15555	cmk	3244334	3245021	+	AACTAATGTTCCCTCTGCCA	mismatch	levofloxacin_T2_6 - none_T2_5	-0.163538	0.565365
GO593_15555	cmk	3244334	3245021	+	AGTTAACACAATCATCTAAA	mismatch	levofloxacin_T2_6 - none_T2_5	-1.78477	0.000143349
GO593_15555	cmk	3244334	3245021	+	CAACACTAACAAACGATATA	mismatch	levofloxacin_T2_6 - none_T2_5	-2.39423	1.38717e-10
GO593_15555	cmk	3244334	3245021	+	CAACCCTAACAAACGATCTA	mismatch	levofloxacin_T2_6 - none_T2_5	-0.221635	0.519312
GO593_15555	cmk	3244334	3245021	+	CAACTCTAACAAACGATATA	mismatch	levofloxacin_T2_6 - none_T2_5	-1.61666	0.000154626
GO593_15555	cmk	3244334	3245021	+	CGACCCTAACAAACGATATA	mismatch	levofloxacin_T2_6 - none_T2_5	-0.807864	0.0541772
GO593_15555	cmk	3244334	3245021	+	GTTCCTTTACCAGAACCACT	mismatch	levofloxacin_T2_6 - none_T2_5	-2.9416	0.00257485
GO593_15555	cmk	3244334	3245021	+	GTTCCTTTACCCGAACCAAT	mismatch	levofloxacin_T2_6 - none_T2_5	-0.860669	0.00442705
GO593_15555	cmk	3244334	3245021	+	GTTCGTTTACCCGAACCACT	mismatch	levofloxacin_T2_6 - none_T2_5	-4.75401	0.160578
GO593_15555	cmk	3244334	3245021	+	AACTAATGTTCCCTCTGCCG	perfect	levofloxacin_T2_6 - none_T2_5	-1.86137	1.40354e-05
GO593_15555	cmk	3244334	3245021	+	AGTTAACACACTCATCTAAA	perfect	levofloxacin_T2_6 - none_T2_5	-1.74165	0.00480596
GO593_15555	cmk	3244334	3245021	+	CAACCCTAACAAACGATATA	perfect	levofloxacin_T2_6 - none_T2_5	-1.41554	1.15769e-07
GO593_15555	cmk	3244334	3245021	+	GTTCCTTTACCCGAACCACT	perfect	levofloxacin_T2_6 - none_T2_5	-1.15842	0.305213
GO593_15560	rpsA	3245125	3246799	+	AAAGAGGGCCGCAAAAGATT	mismatch	levofloxacin_T2_6 - none_T2_5	-0.245075	0.924657
GO593_15560	rpsA	3245125	3246799	+	AAAGAGGGCTGCAAAAGAAT	mismatch	levofloxacin_T2_6 - none_T2_5	-4.46461	2.07219e-08
GO593_15560	rpsA	3245125	3246799	+	AAAGAGGGCTGCAACAGATT	mismatch	levofloxacin_T2_6 - none_T2_5	-1.82716	0.000381185
GO593_15560	rpsA	3245125	3246799	+	CAACAAAGCCTTCAGATTTA	mismatch	levofloxacin_T2_6 - none_T2_5	0.609748	0.0011101
GO593_15560	rpsA	3245125	3246799	+	CAACAATGCCTTCATATTTA	mismatch	levofloxacin_T2_6 - none_T2_5	0.0813587	0.0127695
GO593_15560	rpsA	3245125	3246799	+	CAACAATGGCTTCAGATTTA	mismatch	levofloxacin_T2_6 - none_T2_5	-0.70721	0.00147836
GO593_15560	rpsA	3245125	3246799	+	CGATGTTTACAACAACACGT	mismatch	levofloxacin_T2_6 - none_T2_5	0.243459	0.045932
GO593_15560	rpsA	3245125	3246799	+	CGATGTTTACAACCACACCT	mismatch	levofloxacin_T2_6 - none_T2_5	-0.301254	0.23168
GO593_15560	rpsA	3245125	3246799	+	CTGCACCCTTTTCTACGTTG	mismatch	levofloxacin_T2_6 - none_T2_5	-1.51899	2.45089e-12
GO593_15560	rpsA	3245125	3246799	+	CTGCATCCTTTTCAACGTTG	mismatch	levofloxacin_T2_6 - none_T2_5	-2.43511	1.44177e-05
GO593_15560	rpsA	3245125	3246799	+	AAAGAGGGCTGCAAAAGATT	perfect	levofloxacin_T2_6 - none_T2_5	-6.09512	0.00787516
GO593_15560	rpsA	3245125	3246799	+	CAACAATGCCTTCAGATTTA	perfect	levofloxacin_T2_6 - none_T2_5	-0.446578	0.0841629
GO593_15560	rpsA	3245125	3246799	+	CGATGTTTACAACAACACCT	perfect	levofloxacin_T2_6 - none_T2_5	-0.456628	0.360652
GO593_15560	rpsA	3245125	3246799	+	CTGCACCCTTTTCAACGTTG	perfect	levofloxacin_T2_6 - none_T2_5	-0.427161	0.74706
GO593_15565	ihfB	3246955	3247258	+	AACCAACTCTAGGTTCACGG	mismatch	levofloxacin_T2_6 - none_T2_5	-4.61935	8.02739e-13
GO593_15565	ihfB	3246955	3247258	+	ACCAATGGCTCAGCCAAGTG	mismatch	levofloxacin_T2_6 - none_T2_5	-4.51276	2.05184e-16
GO593_15565	ihfB	3246955	3247258	+	ACCAATGGTTCAGCCAAGTT	mismatch	levofloxacin_T2_6 - none_T2_5	-0.592577	1.97939e-05
GO593_15565	ihfB	3246955	3247258	+	ACCAATGGTTCAGCCACGTG	mismatch	levofloxacin_T2_6 - none_T2_5	-1.8686	4.49528e-08
GO593_15565	ihfB	3246955	3247258	+	ACGAAAGAGATTCGATCATT	mismatch	levofloxacin_T2_6 - none_T2_5	-2.07757	5.29356e-19
GO593_15565	ihfB	3246955	3247258	+	ACGAAAGAGCGTCGATCATT	mismatch	levofloxacin_T2_6 - none_T2_5	-2.27228	8.0368e-14
GO593_15565	ihfB	3246955	3247258	+	ACGAAAGAGCTTCAATCATT	mismatch	levofloxacin_T2_6 - none_T2_5	-0.134388	0.810316
GO593_15565	ihfB	3246955	3247258	+	ACGAAAGATCTTCGATCATT	mismatch	levofloxacin_T2_6 - none_T2_5	-1.85819	7.17583e-10
GO593_15565	ihfB	3246955	3247258	+	ATGCAAAGCTACCAAAACGA	mismatch	levofloxacin_T2_6 - none_T2_5	-0.693821	3.46446e-05
GO593_15565	ihfB	3246955	3247258	+	GACCAACTCTAGGTTCACGA	mismatch	levofloxacin_T2_6 - none_T2_5	-0.592444	0.00293435
GO593_15565	ihfB	3246955	3247258	+	ACCAATGGTTCAGCCAAGTG	perfect	levofloxacin_T2_6 - none_T2_5	-4.56257	8.07891e-17
GO593_15565	ihfB	3246955	3247258	+	ACGAAAGAGCTTCGATCATT	perfect	levofloxacin_T2_6 - none_T2_5	-3.88995	2.26845e-19
GO593_15565	ihfB	3246955	3247258	+	ATGCAAAGCTACCAAAACCA	perfect	levofloxacin_T2_6 - none_T2_5	-4.87673	3.6581e-18
GO593_15565	ihfB	3246955	3247258	+	GACCAACTCTAGGTTCACGG	perfect	levofloxacin_T2_6 - none_T2_5	-4.79385	5.70741e-10
GO593_15735	fdx_2	3284793	3285132	-	CCAAGCACGGTCCAAAAGAT	mismatch	levofloxacin_T2_6 - none_T2_5	0.327081	0.0020884
GO593_15735	fdx_2	3284793	3285132	-	CCAAGCACGGTCTAAAAGAA	mismatch	levofloxacin_T2_6 - none_T2_5	-0.0360824	0.609172
GO593_15735	fdx_2	3284793	3285132	-	CCAAGCACGGTCTAAAATAT	mismatch	levofloxacin_T2_6 - none_T2_5	-0.178361	0.534902
GO593_15735	fdx_2	3284793	3285132	-	CCTCAAATTCTGCTACTTCT	mismatch	levofloxacin_T2_6 - none_T2_5	0.3289	2.43398e-08
GO593_15735	fdx_2	3284793	3285132	-	CCTCAAATTCTTCTCCTTCT	mismatch	levofloxacin_T2_6 - none_T2_5	-0.0721521	0.728685
GO593_15735	fdx_2	3284793	3285132	-	CCTCAGATTCTGCTCCTTCT	mismatch	levofloxacin_T2_6 - none_T2_5	0.554827	0.00672945
GO593_15735	fdx_2	3284793	3285132	-	TGAGGAAGTACTTTAATACC	mismatch	levofloxacin_T2_6 - none_T2_5	-0.0184548	0.531404
GO593_15735	fdx_2	3284793	3285132	-	TGAGGAAGTACTTTAATACT	mismatch	levofloxacin_T2_6 - none_T2_5	-0.0672536	0.768217
GO593_15735	fdx_2	3284793	3285132	-	TGAGGAAGTACTTTAATCCG	mismatch	levofloxacin_T2_6 - none_T2_5	0.323286	0.0103629
GO593_15735	fdx_2	3284793	3285132	-	TTCCTTTGTTGAGCAAGCTT	mismatch	levofloxacin_T2_6 - none_T2_5	0.0212727	0.401618
GO593_15735	fdx_2	3284793	3285132	-	CCAAGCACGGTCTAAAAGAT	perfect	levofloxacin_T2_6 - none_T2_5	0.559118	4.55042e-06
GO593_15735	fdx_2	3284793	3285132	-	CCTCAAATTCTGCTCCTTCT	perfect	levofloxacin_T2_6 - none_T2_5	0.341829	0.0717921
GO593_15735	fdx_2	3284793	3285132	-	TGAGGAAGTACTTTAATACG	perfect	levofloxacin_T2_6 - none_T2_5	0.45893	0.0406772
GO593_15735	fdx_2	3284793	3285132	-	TTCCTTTGTTGAGCAAACTT	perfect	levofloxacin_T2_6 - none_T2_5	0.519745	0.0828353
GO593_15740	hscA	3285150	3287010	-	AGTGGGGCACTGGATTGACC	mismatch	levofloxacin_T2_6 - none_T2_5	2.32844	0.236102
GO593_15740	hscA	3285150	3287010	-	CTAATGAGTGTGGTGTTCCT	mismatch	levofloxacin_T2_6 - none_T2_5	1.3746	0.000141116
GO593_15740	hscA	3285150	3287010	-	TACCAATCGCAATGAGATGT	mismatch	levofloxacin_T2_6 - none_T2_5	0.447407	5.60791e-07
GO593_15740	hscA	3285150	3287010	-	TACCAATCGCAATGGGATGT	mismatch	levofloxacin_T2_6 - none_T2_5	1.28723	3.30791e-15
GO593_15740	hscA	3285150	3287010	-	TACCAATCGCAATGTGATGT	mismatch	levofloxacin_T2_6 - none_T2_5	0.685027	4.11833e-11
GO593_15740	hscA	3285150	3287010	-	TACCAATCGGAATGCGATGT	mismatch	levofloxacin_T2_6 - none_T2_5	2.16274	6.69354e-07
GO593_15740	hscA	3285150	3287010	-	TACCAATCTCAATGCGATGT	mismatch	levofloxacin_T2_6 - none_T2_5	0.612449	2.83742e-05
GO593_15740	hscA	3285150	3287010	-	TGAACATCATTGAGTACTTA	mismatch	levofloxacin_T2_6 - none_T2_5	0.352354	0.000284806
GO593_15740	hscA	3285150	3287010	-	TGAACATCCTTGAGTACTTT	mismatch	levofloxacin_T2_6 - none_T2_5	1.65518	2.08477e-13
GO593_15740	hscA	3285150	3287010	-	TGTGGGGCACTGGCTTGACC	mismatch	levofloxacin_T2_6 - none_T2_5	2.12338	0.00368576
GO593_15740	hscA	3285150	3287010	-	CTAATGAGTGTGTTGTTCCT	perfect	levofloxacin_T2_6 - none_T2_5	1.22246	0.0192616
GO593_15740	hscA	3285150	3287010	-	TACCAATCGCAATGCGATGT	perfect	levofloxacin_T2_6 - none_T2_5	1.67304	0.0432461
GO593_15740	hscA	3285150	3287010	-	TGAACATCATTGAGTACTTT	perfect	levofloxacin_T2_6 - none_T2_5	1.61917	0.000194181
GO593_15740	hscA	3285150	3287010	-	TGTGGGGCACTGGATTGACC	perfect	levofloxacin_T2_6 - none_T2_5	4.4718	0.135089
GO593_15745	hscB	3287048	3287567	-	AAATCGATATCGAGTGCCAT	mismatch	levofloxacin_T2_6 - none_T2_5	0.453736	3.34341e-08
GO593_15745	hscB	3287048	3287567	-	AAATCGATATCGAGTGCCGC	mismatch	levofloxacin_T2_6 - none_T2_5	-0.19408	0.850368
GO593_15745	hscB	3287048	3287567	-	GAGCTAAAAGATAAGCAGCC	mismatch	levofloxacin_T2_6 - none_T2_5	0.35897	1.06495e-06
GO593_15745	hscB	3287048	3287567	-	GAGCTAAAAGATAGGCAGCG	mismatch	levofloxacin_T2_6 - none_T2_5	3.29978	1.31083e-12
GO593_15745	hscB	3287048	3287567	-	GAGCTAATAGATAAGCAGCG	mismatch	levofloxacin_T2_6 - none_T2_5	3.26241	3.12387e-10
GO593_15745	hscB	3287048	3287567	-	TCTTTATCTGAGGCTTTATC	mismatch	levofloxacin_T2_6 - none_T2_5	1.40134	3.49069e-11
GO593_15745	hscB	3287048	3287567	-	TTGCTCACGAAGTTCTAAAG	mismatch	levofloxacin_T2_6 - none_T2_5	2.05293	0.00274897
GO593_15745	hscB	3287048	3287567	-	TTGTTCACCAAGTTCTAAAG	mismatch	levofloxacin_T2_6 - none_T2_5	1.85878	0.0413941
GO593_15745	hscB	3287048	3287567	-	TTGTTCACGAAGTTATAAAG	mismatch	levofloxacin_T2_6 - none_T2_5	3.04102	5.7833e-11
GO593_15745	hscB	3287048	3287567	-	TTGTTCACGAAGTTCTAAAC	mismatch	levofloxacin_T2_6 - none_T2_5	0.242618	0.126899
GO593_15745	hscB	3287048	3287567	-	AAATCGATATCGAGTGCCAC	perfect	levofloxacin_T2_6 - none_T2_5	2.00212	0.00147192
GO593_15745	hscB	3287048	3287567	-	GAGCTAAAAGATAAGCAGCG	perfect	levofloxacin_T2_6 - none_T2_5	2.15267	2.8782e-05
GO593_15745	hscB	3287048	3287567	-	TCTTTATCTGCGGCTTTATC	perfect	levofloxacin_T2_6 - none_T2_5	1.68453	0.0114842
GO593_15745	hscB	3287048	3287567	-	TTGTTCACGAAGTTCTAAAG	perfect	levofloxacin_T2_6 - none_T2_5	4.04985	0.000142274
GO593_15750	iscA	3287652	3287973	-	CACCCTTACCTCGGCTTTTA	mismatch	levofloxacin_T2_6 - none_T2_5	1.02351	1.46344e-10
GO593_15750	iscA	3287652	3287973	-	CACCCTTACCTCGGTTTCTA	mismatch	levofloxacin_T2_6 - none_T2_5	1.06466	0.00553071
GO593_15750	iscA	3287652	3287973	-	CACCCTTACCTCGGTTTTAA	mismatch	levofloxacin_T2_6 - none_T2_5	0.975554	6.95113e-07
GO593_15750	iscA	3287652	3287973	-	CCACATTCACTCTTTTTATT	mismatch	levofloxacin_T2_6 - none_T2_5	1.86206	8.44876e-05
GO593_15750	iscA	3287652	3287973	-	CCTAAGTAAACTAAGCTTTT	mismatch	levofloxacin_T2_6 - none_T2_5	2.21035	1.69403e-06
GO593_15750	iscA	3287652	3287973	-	TAAATTCGAAGCCTTCATTA	mismatch	levofloxacin_T2_6 - none_T2_5	1.68009	0.000114024
GO593_15750	iscA	3287652	3287973	-	TACCCTTACCTCGGTTTTTA	mismatch	levofloxacin_T2_6 - none_T2_5	1.66648	0.106143
GO593_15750	iscA	3287652	3287973	-	TCTAAGTAAACTAAACTTTT	mismatch	levofloxacin_T2_6 - none_T2_5	1.19239	4.31578e-05
GO593_15750	iscA	3287652	3287973	-	TCTAAGTAAACTAAGCTTTA	mismatch	levofloxacin_T2_6 - none_T2_5	1.18816	7.55039e-06
GO593_15750	iscA	3287652	3287973	-	TCTAAGTACACTAAGCTTTT	mismatch	levofloxacin_T2_6 - none_T2_5	2.0588	5.3345e-09
GO593_15750	iscA	3287652	3287973	-	CACCCTTACCTCGGTTTTTA	perfect	levofloxacin_T2_6 - none_T2_5	1.6916	0.00376529
GO593_15750	iscA	3287652	3287973	-	CCACATTCACCCTTTTTATT	perfect	levofloxacin_T2_6 - none_T2_5	3.11818	8.52861e-07
GO593_15750	iscA	3287652	3287973	-	TAAATTCGAACCCTTCATTA	perfect	levofloxacin_T2_6 - none_T2_5	1.74629	2.11105e-05
GO593_15750	iscA	3287652	3287973	-	TCTAAGTAAACTAAGCTTTT	perfect	levofloxacin_T2_6 - none_T2_5	2.78677	3.18952e-07
GO593_15760	iscS	3288456	3289674	-	AACTTGCGGATCAACTGGAG	mismatch	levofloxacin_T2_6 - none_T2_5	1.4992	0.0293273
GO593_15760	iscS	3288456	3289674	-	AACTTGCGGATCGACTGGAG	mismatch	levofloxacin_T2_6 - none_T2_5	1.16493	0.0390145
GO593_15760	iscS	3288456	3289674	-	AACTTGCGGATCTACCGGAG	mismatch	levofloxacin_T2_6 - none_T2_5	0.702825	0.295434
GO593_15760	iscS	3288456	3289674	-	AACTTGCGGATCTACGGGAG	mismatch	levofloxacin_T2_6 - none_T2_5	4.30068	0.000355695
GO593_15760	iscS	3288456	3289674	-	AACTTGCGGATCTATTGGAG	mismatch	levofloxacin_T2_6 - none_T2_5	1.59508	0.0278681
GO593_15760	iscS	3288456	3289674	-	ACGAGATGCAGCATTACCAT	mismatch	levofloxacin_T2_6 - none_T2_5	1.13486	8.83097e-10
GO593_15760	iscS	3288456	3289674	-	ACGAGATGCAGCATTACCCA	mismatch	levofloxacin_T2_6 - none_T2_5	1.39878	5.87684e-10
GO593_15760	iscS	3288456	3289674	-	ACGAGATGCAGCATTACCTA	mismatch	levofloxacin_T2_6 - none_T2_5	1.30948	2.13188e-06
GO593_15760	iscS	3288456	3289674	-	GCTGCGTAATCAAGATAAAC	mismatch	levofloxacin_T2_6 - none_T2_5	0.886939	1.9208e-05
GO593_15760	iscS	3288456	3289674	-	GTTGCGTAATCAAGATAAAT	mismatch	levofloxacin_T2_6 - none_T2_5	2.47151	4.23657e-06
GO593_15760	iscS	3288456	3289674	-	AACTTGCGGATCTACTGGAG	perfect	levofloxacin_T2_6 - none_T2_5	1.08994	0.111904
GO593_15760	iscS	3288456	3289674	-	ACGAGATGCAGCATTACCAA	perfect	levofloxacin_T2_6 - none_T2_5	3.91405	1.08427e-09
GO593_15760	iscS	3288456	3289674	-	GCTGCGTAATCAAGATAAAT	perfect	levofloxacin_T2_6 - none_T2_5	2.29194	4.48667e-06
GO593_15760	iscS	3288456	3289674	-	TGCCTGCCAGCCATAAGCGT	perfect	levofloxacin_T2_6 - none_T2_5	5.1377	1.28014e-12
GO593_15765	iscR	3289675	3290149	-	AGATGGACGTGCGGCAATTT	mismatch	levofloxacin_T2_6 - none_T2_5	3.04619	1.01099e-06
GO593_15765	iscR	3289675	3290149	-	AGATTGACGTCCGGCAATTT	mismatch	levofloxacin_T2_6 - none_T2_5	4.23082	5.08573e-12
GO593_15765	iscR	3289675	3290149	-	AGATTGACGTGAGGCAATTT	mismatch	levofloxacin_T2_6 - none_T2_5	4.75732	4.94024e-13
GO593_15765	iscR	3289675	3290149	-	AGATTGACGTGCGGCAATTG	mismatch	levofloxacin_T2_6 - none_T2_5	1.52981	0.000255054
GO593_15765	iscR	3289675	3290149	-	AGCGTGATCGTTTGTTCAAT	mismatch	levofloxacin_T2_6 - none_T2_5	0.24366	0.00382023
GO593_15765	iscR	3289675	3290149	-	AGCGTGATCGTTTGTTCCGT	mismatch	levofloxacin_T2_6 - none_T2_5	1.78916	4.21806e-05
GO593_15765	iscR	3289675	3290149	-	AGCGTGATCGTTTGTTCTGT	mismatch	levofloxacin_T2_6 - none_T2_5	2.65795	4.66559e-08
GO593_15765	iscR	3289675	3290149	-	CATAAGCGTTTCGAGCCAAA	mismatch	levofloxacin_T2_6 - none_T2_5	1.16148	0.000269027
GO593_15765	iscR	3289675	3290149	-	CATCAGCGTTTCGAGCAAAA	mismatch	levofloxacin_T2_6 - none_T2_5	0.680149	3.53875e-08
GO593_15765	iscR	3289675	3290149	-	TGATTGACGTGCGGCAATTT	mismatch	levofloxacin_T2_6 - none_T2_5	4.73163	0.000184664
GO593_15765	iscR	3289675	3290149	-	AGATTGACGTGCGGCAATTT	perfect	levofloxacin_T2_6 - none_T2_5	2.72165	0.000200188
GO593_15765	iscR	3289675	3290149	-	AGCGTGATCGTTTGTTCAGT	perfect	levofloxacin_T2_6 - none_T2_5	2.82183	6.20259e-10
GO593_15765	iscR	3289675	3290149	-	CATCAGCGTTTCGAGCCAAA	perfect	levofloxacin_T2_6 - none_T2_5	2.27113	8.68618e-08
GO593_15765	iscR	3289675	3290149	-	CGTAGCGACCGCGAGTTGTA	perfect	levofloxacin_T2_6 - none_T2_5	5.86499	3.85783e-12
GO593_15950	lpxB	3332216	3333392	+	AAACCTTCAGCAATCATTTC	mismatch	levofloxacin_T2_6 - none_T2_5	-0.566913	0.00194136
GO593_15950	lpxB	3332216	3333392	+	AAACCTTCAGCAATCATTTT	mismatch	levofloxacin_T2_6 - none_T2_5	-0.198221	0.56251
GO593_15950	lpxB	3332216	3333392	+	AAACCTTCAGCGATCATTTG	mismatch	levofloxacin_T2_6 - none_T2_5	-0.11413	0.981068
GO593_15950	lpxB	3332216	3333392	+	AGCACCGATTCCCTCAAATT	mismatch	levofloxacin_T2_6 - none_T2_5	0.157307	0.639161
GO593_15950	lpxB	3332216	3333392	+	TCACAGACAGAGTTTCCAAT	mismatch	levofloxacin_T2_6 - none_T2_5	0.308508	0.000127082
GO593_15950	lpxB	3332216	3333392	+	TCACAGACAGAGTTTCCATA	mismatch	levofloxacin_T2_6 - none_T2_5	0.243521	0.000406559
GO593_15950	lpxB	3332216	3333392	+	TTTAAGTTCTCGGTTTGCCA	mismatch	levofloxacin_T2_6 - none_T2_5	0.450717	0.00196614
GO593_15950	lpxB	3332216	3333392	+	TTTAAGTTTTCGGTGTGCCA	mismatch	levofloxacin_T2_6 - none_T2_5	-0.0117091	0.711805
GO593_15950	lpxB	3332216	3333392	+	TTTAAGTTTTCGGTTAGCCA	mismatch	levofloxacin_T2_6 - none_T2_5	0.209839	0.00115955
GO593_15950	lpxB	3332216	3333392	+	TTTTAGTTTTCGGTTTGCCA	mismatch	levofloxacin_T2_6 - none_T2_5	-4.34161	2.30615e-10
GO593_15950	lpxB	3332216	3333392	+	AAACCTTCAGCAATCATTTG	perfect	levofloxacin_T2_6 - none_T2_5	-0.0302255	0.499161
GO593_15950	lpxB	3332216	3333392	+	ACCACCGATTCCCTCAAATT	perfect	levofloxacin_T2_6 - none_T2_5	-0.588818	0.284855
GO593_15950	lpxB	3332216	3333392	+	TCACAGACAGAGTTTCCATT	perfect	levofloxacin_T2_6 - none_T2_5	-0.266534	0.772957
GO593_15950	lpxB	3332216	3333392	+	TTTAAGTTTTCGGTTTGCCA	perfect	levofloxacin_T2_6 - none_T2_5	-1.0164	0.327184
GO593_16070	aroC	3352852	3353944	+	GAAATGATATCAACCTGATC	mismatch	levofloxacin_T2_6 - none_T2_5	3.08816	6.51751e-06
GO593_16070	aroC	3352852	3353944	+	GAAATGATTTCAACCTGACC	mismatch	levofloxacin_T2_6 - none_T2_5	3.01066	4.57052e-16
GO593_16070	aroC	3352852	3353944	+	GAAATGATTTCAACCTGATA	mismatch	levofloxacin_T2_6 - none_T2_5	1.52749	2.34868e-11
GO593_16070	aroC	3352852	3353944	+	GAAATGATTTCAACCTGATT	mismatch	levofloxacin_T2_6 - none_T2_5	1.76208	8.29457e-20
GO593_16070	aroC	3352852	3353944	+	GAAATGATTTCAAGCTGATC	mismatch	levofloxacin_T2_6 - none_T2_5	2.19074	1.15538e-09
GO593_16070	aroC	3352852	3353944	+	TCGGTTAACGCAAGGCCTGG	mismatch	levofloxacin_T2_6 - none_T2_5	5.41711	3.43281e-15
GO593_16070	aroC	3352852	3353944	+	TTGCGAATGAGTAAACCGAA	mismatch	levofloxacin_T2_6 - none_T2_5	0.0584707	0.561741
GO593_16070	aroC	3352852	3353944	+	TTGCGAATGAGTAAACGGAT	mismatch	levofloxacin_T2_6 - none_T2_5	3.53537	0.000126901
GO593_16070	aroC	3352852	3353944	+	TTGCGAATGAGTAAATCGAT	mismatch	levofloxacin_T2_6 - none_T2_5	2.0399	4.88202e-08
GO593_16070	aroC	3352852	3353944	+	TTGCGAATGAGTTAACCGAT	mismatch	levofloxacin_T2_6 - none_T2_5	3.42571	2.61538e-10
GO593_16070	aroC	3352852	3353944	+	ATTTCGAGGTTCCCGGCTTA	perfect	levofloxacin_T2_6 - none_T2_5	2.42233	0.00236279
GO593_16070	aroC	3352852	3353944	+	GAAATGATTTCAACCTGATC	perfect	levofloxacin_T2_6 - none_T2_5	1.64321	0.000239892
GO593_16070	aroC	3352852	3353944	+	TCGGTTAATGCAAGGCCTGG	perfect	levofloxacin_T2_6 - none_T2_5	6.1912	2.71372e-08
GO593_16070	aroC	3352852	3353944	+	TTGCGAATGAGTAAACCGAT	perfect	levofloxacin_T2_6 - none_T2_5	4.19849	1.84993e-09
GO593_17290	ispD	3624118	3624835	-	CAGTAGCATCTTGAACATAT	mismatch	levofloxacin_T2_6 - none_T2_5	2.08774	8.94406e-09
GO593_17290	ispD	3624118	3624835	-	CAGTAGCGTCTTGAATATAT	mismatch	levofloxacin_T2_6 - none_T2_5	0.801747	0.0394424
GO593_17290	ispD	3624118	3624835	-	CAGTATCATCTTGAATATAT	mismatch	levofloxacin_T2_6 - none_T2_5	0.0346724	0.462082
GO593_17290	ispD	3624118	3624835	-	GACTTCCTGAACCAACGGCA	mismatch	levofloxacin_T2_6 - none_T2_5	-0.466628	0.000716044
GO593_17290	ispD	3624118	3624835	-	GACTTCCTGAACCAGCGCCA	mismatch	levofloxacin_T2_6 - none_T2_5	-0.251669	0.420089
GO593_17290	ispD	3624118	3624835	-	GACTTCCTGAACCAGCGGAA	mismatch	levofloxacin_T2_6 - none_T2_5	0.513951	7.69131e-09
GO593_17290	ispD	3624118	3624835	-	GTACTGCTTTAATTCAGTTT	mismatch	levofloxacin_T2_6 - none_T2_5	-0.466728	0.0325595
GO593_17290	ispD	3624118	3624835	-	GTATGGCTTTAATTCAGTTT	mismatch	levofloxacin_T2_6 - none_T2_5	-0.420275	0.00241446
GO593_17290	ispD	3624118	3624835	-	GTATTGCTTTAATTAAGTTT	mismatch	levofloxacin_T2_6 - none_T2_5	0.0893255	0.166178
GO593_17290	ispD	3624118	3624835	-	GTATTGCTTTAATTCAGTTA	mismatch	levofloxacin_T2_6 - none_T2_5	-0.187832	0.521145
GO593_17290	ispD	3624118	3624835	-	CAGTAGCATCTTGAATATAT	perfect	levofloxacin_T2_6 - none_T2_5	0.754416	0.0198508
GO593_17290	ispD	3624118	3624835	-	GACTTCCTGAACCAGCGGCA	perfect	levofloxacin_T2_6 - none_T2_5	-0.664808	0.00322705
GO593_17290	ispD	3624118	3624835	-	GCCAAGACATAACCCGTCAG	perfect	levofloxacin_T2_6 - none_T2_5	1.34113	9.17693e-05
GO593_17290	ispD	3624118	3624835	-	GTATTGCTTTAATTCAGTTT	perfect	levofloxacin_T2_6 - none_T2_5	-0.378877	0.029254
GO593_17305	eno	3626590	3627880	-	CTAGCAATGTATTGGAACAA	mismatch	levofloxacin_T2_6 - none_T2_5	0.831794	0.000120491
GO593_17305	eno	3626590	3627880	-	GAACCAGTTGAAGCACCAGC	mismatch	levofloxacin_T2_6 - none_T2_5	-0.35242	0.00081839
GO593_17305	eno	3626590	3627880	-	GAACCAGTTGAAGCACCGGA	mismatch	levofloxacin_T2_6 - none_T2_5	0.60729	2.9903e-10
GO593_17305	eno	3626590	3627880	-	GTACCAGTTGAAGCACCAGA	mismatch	levofloxacin_T2_6 - none_T2_5	1.31738	6.52029e-18
GO593_17305	eno	3626590	3627880	-	GTGCACGAATGTCAACGGTT	mismatch	levofloxacin_T2_6 - none_T2_5	2.14084	5.90268e-06
GO593_17305	eno	3626590	3627880	-	GTGCACGAATGTCATCGATT	mismatch	levofloxacin_T2_6 - none_T2_5	-0.156755	0.903871
GO593_17305	eno	3626590	3627880	-	TGACGTCTGCGTCGATGGTT	mismatch	levofloxacin_T2_6 - none_T2_5	1.03468	0.05345
GO593_17305	eno	3626590	3627880	-	TGACGTCTGCTTCTATGGTT	mismatch	levofloxacin_T2_6 - none_T2_5	0.593033	5.40689e-12
GO593_17305	eno	3626590	3627880	-	TTAGCAATGTATTGGAACCA	mismatch	levofloxacin_T2_6 - none_T2_5	0.0631698	0.250199
GO593_17305	eno	3626590	3627880	-	TTAGCAATGTATTGGAAGAA	mismatch	levofloxacin_T2_6 - none_T2_5	0.17608	0.000415814
GO593_17305	eno	3626590	3627880	-	GAACCAGTTGAAGCACCAGA	perfect	levofloxacin_T2_6 - none_T2_5	0.820162	1.96954e-11
GO593_17305	eno	3626590	3627880	-	GTGCACGAATGTCAACGATT	perfect	levofloxacin_T2_6 - none_T2_5	1.0789	0.063101
GO593_17305	eno	3626590	3627880	-	TGACGTCTGCTTCGATGGTT	perfect	levofloxacin_T2_6 - none_T2_5	0.903941	0.0404876
GO593_17305	eno	3626590	3627880	-	TTAGCAATGTATTGGAACAA	perfect	levofloxacin_T2_6 - none_T2_5	1.31404	1.37586e-16
GO593_17310	kdsA	3627925	3628783	-	ATTCAGCCAAATAATACAAA	mismatch	levofloxacin_T2_6 - none_T2_5	0.284465	0.0810523
GO593_17310	kdsA	3627925	3628783	-	CCTAAACGTACAACTTCTTC	mismatch	levofloxacin_T2_6 - none_T2_5	-0.0528694	0.608959
GO593_17310	kdsA	3627925	3628783	-	CCTTAACGTACAACTTCTTG	mismatch	levofloxacin_T2_6 - none_T2_5	-0.207043	0.888056
GO593_17310	kdsA	3627925	3628783	-	GGAATGAATGCAAACTATAA	mismatch	levofloxacin_T2_6 - none_T2_5	1.57098	1.32896e-19
GO593_17310	kdsA	3627925	3628783	-	GGAATGAATGCAGACTAGAA	mismatch	levofloxacin_T2_6 - none_T2_5	1.17635	0.0207419
GO593_17310	kdsA	3627925	3628783	-	GGAATGAATTCAAACTAGAA	mismatch	levofloxacin_T2_6 - none_T2_5	3.3914	8.04598e-17
GO593_17310	kdsA	3627925	3628783	-	GGAATGGATGCAAACTAGAA	mismatch	levofloxacin_T2_6 - none_T2_5	1.74611	0.00729239
GO593_17310	kdsA	3627925	3628783	-	TAAATACATAAGGAATATCA	mismatch	levofloxacin_T2_6 - none_T2_5	0.0210334	0.416753
GO593_17310	kdsA	3627925	3628783	-	TAAATACATAAGGAATATGC	mismatch	levofloxacin_T2_6 - none_T2_5	2.30206	9.5066e-22
GO593_17310	kdsA	3627925	3628783	-	TAAATACATGAGGAATATCC	mismatch	levofloxacin_T2_6 - none_T2_5	2.84699	2.33297e-06
GO593_17310	kdsA	3627925	3628783	-	ATTCCGCCAAATAATACAAA	perfect	levofloxacin_T2_6 - none_T2_5	2.06232	2.34273e-06
GO593_17310	kdsA	3627925	3628783	-	CCTAAACGTACAACTTCTTG	perfect	levofloxacin_T2_6 - none_T2_5	1.61044	0.0261908
GO593_17310	kdsA	3627925	3628783	-	GGAATGAATGCAAACTAGAA	perfect	levofloxacin_T2_6 - none_T2_5	1.93167	0.000112751
GO593_17310	kdsA	3627925	3628783	-	TAAATACATAAGGAATATCC	perfect	levofloxacin_T2_6 - none_T2_5	2.39396	0.00283374
GO593_17315	pyrG	3628814	3630452	-	AAAATTCACCATGCTGGAAT	mismatch	levofloxacin_T2_6 - none_T2_5	-4.99301	4.7109e-24
GO593_17315	pyrG	3628814	3630452	-	AAACTTCACCATGCTGGTAT	mismatch	levofloxacin_T2_6 - none_T2_5	-4.78306	1.25581e-20
GO593_17315	pyrG	3628814	3630452	-	ACCAGTGACAAAAATAAAAA	mismatch	levofloxacin_T2_6 - none_T2_5	-4.33798	2.63507e-24
GO593_17315	pyrG	3628814	3630452	-	ACCAGTGACAAAAATAAAAC	mismatch	levofloxacin_T2_6 - none_T2_5	-2.17931	1.385e-22
GO593_17315	pyrG	3628814	3630452	-	ACCAGTGACAAAAATAAAAG	mismatch	levofloxacin_T2_6 - none_T2_5	-4.84399	4.14225e-25
GO593_17315	pyrG	3628814	3630452	-	ACCAGTGACAACAATAAAAT	mismatch	levofloxacin_T2_6 - none_T2_5	0.198957	0.6695
GO593_17315	pyrG	3628814	3630452	-	ATCTGTTTCCGCACCATCTT	mismatch	levofloxacin_T2_6 - none_T2_5	-5.29576	3.16569e-23
GO593_17315	pyrG	3628814	3630452	-	ATCTGTTTCTTCACCATCTT	mismatch	levofloxacin_T2_6 - none_T2_5	-4.53457	4.94454e-32
GO593_17315	pyrG	3628814	3630452	-	CCTGGATCGTCATTAATATA	mismatch	levofloxacin_T2_6 - none_T2_5	-2.19917	2.96256e-24
GO593_17315	pyrG	3628814	3630452	-	CCTGGATTGACATTAATATA	mismatch	levofloxacin_T2_6 - none_T2_5	-3.72372	4.25549e-33
GO593_17315	pyrG	3628814	3630452	-	AAACTTCACCATGCTGGAAT	perfect	levofloxacin_T2_6 - none_T2_5	-3.10049	0.00981931
GO593_17315	pyrG	3628814	3630452	-	ACCAGTGACAAAAATAAAAT	perfect	levofloxacin_T2_6 - none_T2_5	-2.04018	0.00853906
GO593_17315	pyrG	3628814	3630452	-	ATCTGTTTCTGCACCATCTT	perfect	levofloxacin_T2_6 - none_T2_5	-2.39945	6.95156e-08
GO593_17315	pyrG	3628814	3630452	-	CCTGGATCGACATTAATATA	perfect	levofloxacin_T2_6 - none_T2_5	-4.29156	1.71203e-38
GO593_17400	rpiA	3647159	3647831	-	AAGCATCTAGGTTACCCACA	mismatch	levofloxacin_T2_6 - none_T2_5	0.144457	0.0137111
GO593_17400	rpiA	3647159	3647831	-	ACCCCCAAAATGCCAGCTTT	mismatch	levofloxacin_T2_6 - none_T2_5	1.52951	4.70306e-22
GO593_17400	rpiA	3647159	3647831	-	ACCCCCAAAATGGCACCTTT	mismatch	levofloxacin_T2_6 - none_T2_5	1.45728	2.94387e-10
GO593_17400	rpiA	3647159	3647831	-	GTGCAGGCAATAAATCAATC	mismatch	levofloxacin_T2_6 - none_T2_5	0.654225	1.02878e-08
GO593_17400	rpiA	3647159	3647831	-	GTTCAGGCAATAAATCAAGC	mismatch	levofloxacin_T2_6 - none_T2_5	-0.274139	0.153682
GO593_17400	rpiA	3647159	3647831	-	GTTCAGGCAATAAATCAATA	mismatch	levofloxacin_T2_6 - none_T2_5	-0.842632	4.70473e-07
GO593_17400	rpiA	3647159	3647831	-	GTTCAGGCAATAAATCAATG	mismatch	levofloxacin_T2_6 - none_T2_5	-1.27972	5.88924e-11
GO593_17400	rpiA	3647159	3647831	-	TTTCATCTTGGGTTGCATAA	mismatch	levofloxacin_T2_6 - none_T2_5	0.741028	5.26521e-10
GO593_17400	rpiA	3647159	3647831	-	TTTCATCTTGGGTTGCATTT	mismatch	levofloxacin_T2_6 - none_T2_5	1.75979	1.00575e-17
GO593_17400	rpiA	3647159	3647831	-	TTTCATCTTGGGTTGGATAT	mismatch	levofloxacin_T2_6 - none_T2_5	1.63532	4.7041e-16
GO593_17400	rpiA	3647159	3647831	-	AAGCATCAAGGTTACCCACA	perfect	levofloxacin_T2_6 - none_T2_5	0.0757978	0.183927
GO593_17400	rpiA	3647159	3647831	-	ACCCCCAAAATGCCACCTTT	perfect	levofloxacin_T2_6 - none_T2_5	1.93332	3.66938e-15
GO593_17400	rpiA	3647159	3647831	-	GTTCAGGCAATAAATCAATC	perfect	levofloxacin_T2_6 - none_T2_5	0.180467	4.43196e-05
GO593_17400	rpiA	3647159	3647831	-	TTTCATCTTGGGTTGCATAT	perfect	levofloxacin_T2_6 - none_T2_5	0.0356841	0.750667
GO593_17485	ftsY	3665791	3666898	-	ACATCGATAGCAGGTAAAGT	mismatch	levofloxacin_T2_6 - none_T2_5	-0.511035	0.0331659
GO593_17485	ftsY	3665791	3666898	-	ACATCGATAGCAGGTAGATT	mismatch	levofloxacin_T2_6 - none_T2_5	-1.4733	7.4221e-05
GO593_17485	ftsY	3665791	3666898	-	ACATCGATAGCAGGTTAATT	mismatch	levofloxacin_T2_6 - none_T2_5	-1.03373	0.00057177
GO593_17485	ftsY	3665791	3666898	-	CCATCGATAGCAGGTAAATT	mismatch	levofloxacin_T2_6 - none_T2_5	-4.09092	1.19836e-08
GO593_17485	ftsY	3665791	3666898	-	CGTCCAAAGAAACCATATTT	mismatch	levofloxacin_T2_6 - none_T2_5	-0.174227	0.573389
GO593_17485	ftsY	3665791	3666898	-	CGTCCAAAGAAACCGGATTT	mismatch	levofloxacin_T2_6 - none_T2_5	-0.683663	0.0764598
GO593_17485	ftsY	3665791	3666898	-	GGTTGCTCAGGATCTGTAGA	mismatch	levofloxacin_T2_6 - none_T2_5	4.31015	6.93117e-18
GO593_17485	ftsY	3665791	3666898	-	GGTTGCTCAGGTCCTGTAGA	mismatch	levofloxacin_T2_6 - none_T2_5	-0.882948	0.000256366
GO593_17485	ftsY	3665791	3666898	-	GGTTGCTCAGGTTCAGTAGA	mismatch	levofloxacin_T2_6 - none_T2_5	-0.921041	3.30291e-06
GO593_17485	ftsY	3665791	3666898	-	TTAACAGGTGACTCAACGCT	mismatch	levofloxacin_T2_6 - none_T2_5	-0.405074	0.114772
GO593_17485	ftsY	3665791	3666898	-	ACATCGATAGCAGGTAAATT	perfect	levofloxacin_T2_6 - none_T2_5	-2.4413	9.62109e-08
GO593_17485	ftsY	3665791	3666898	-	CGTCCAAAGAAACCAGATTT	perfect	levofloxacin_T2_6 - none_T2_5	-1.46931	5.32005e-05
GO593_17485	ftsY	3665791	3666898	-	GGTTGCTCAGGTTCTGTAGA	perfect	levofloxacin_T2_6 - none_T2_5	-0.347264	0.157032
GO593_17485	ftsY	3665791	3666898	-	TTAACAGGTGACTCAACGAT	perfect	levofloxacin_T2_6 - none_T2_5	-2.45047	0.001318
GO593_17695	lpxA	3705748	3706537	-	GATCAATAACGGCGGTAGAA	mismatch	levofloxacin_T2_6 - none_T2_5	0.405709	5.56774e-05
GO593_17695	lpxA	3705748	3706537	-	GATCAATAATGGCGGTAGAG	mismatch	levofloxacin_T2_6 - none_T2_5	0.136451	0.053276
GO593_17695	lpxA	3705748	3706537	-	GATCAATAATGGCGGTAGAT	mismatch	levofloxacin_T2_6 - none_T2_5	0.105009	0.0908395
GO593_17695	lpxA	3705748	3706537	-	GATCAATAATGGCGGTAGGA	mismatch	levofloxacin_T2_6 - none_T2_5	0.707481	2.57885e-11
GO593_17695	lpxA	3705748	3706537	-	GATCAATAATGGCGTTAGAA	mismatch	levofloxacin_T2_6 - none_T2_5	-0.00608283	0.38805
GO593_17695	lpxA	3705748	3706537	-	TACCAGCACCAATAGTCATT	mismatch	levofloxacin_T2_6 - none_T2_5	-0.250275	0.397035
GO593_17695	lpxA	3705748	3706537	-	TACCAGCACCAATAGTCTCT	mismatch	levofloxacin_T2_6 - none_T2_5	-0.222488	0.397588
GO593_17695	lpxA	3705748	3706537	-	TACCAGCACCAATAGTTACT	mismatch	levofloxacin_T2_6 - none_T2_5	0.48851	4.31814e-05
GO593_17695	lpxA	3705748	3706537	-	TCTGCAGCAATCACTGCAGA	mismatch	levofloxacin_T2_6 - none_T2_5	0.491686	0.411502
GO593_17695	lpxA	3705748	3706537	-	TTCCAGCACCAATAGTCACT	mismatch	levofloxacin_T2_6 - none_T2_5	1.91595	4.08255e-08
GO593_17695	lpxA	3705748	3706537	-	GATCAATAATGGCGGTAGAA	perfect	levofloxacin_T2_6 - none_T2_5	0.628614	7.5364e-05
GO593_17695	lpxA	3705748	3706537	-	TACCAGCACCAATAGTCACT	perfect	levofloxacin_T2_6 - none_T2_5	1.84393	1.34533e-09
GO593_17695	lpxA	3705748	3706537	-	TCTGAAGCAATCACTGCAGA	perfect	levofloxacin_T2_6 - none_T2_5	1.00542	0.0361718
GO593_17695	lpxA	3705748	3706537	-	TGGGGACCAATAATACAATA	perfect	levofloxacin_T2_6 - none_T2_5	1.5333	3.91367e-09
GO593_17700	fabZ	3706533	3707019	-	AAATTTAGGTGTAGTAGACC	mismatch	levofloxacin_T2_6 - none_T2_5	-2.61782	1.36884e-17
GO593_17700	fabZ	3706533	3707019	-	AAATTTAGGTGTAGTAGAGT	mismatch	levofloxacin_T2_6 - none_T2_5	-5.31207	4.87541e-15
GO593_17700	fabZ	3706533	3707019	-	AAATTTAGGTGTAGTGGACT	mismatch	levofloxacin_T2_6 - none_T2_5	-5.35602	3.79661e-14
GO593_17700	fabZ	3706533	3707019	-	AATAAGAATGGATAACGATG	mismatch	levofloxacin_T2_6 - none_T2_5	-4.84042	7.7657e-20
GO593_17700	fabZ	3706533	3707019	-	AATAAGAATGGGTAACGATC	mismatch	levofloxacin_T2_6 - none_T2_5	-0.310093	0.298753
GO593_17700	fabZ	3706533	3707019	-	AATAAGAATGGGTAACGATT	mismatch	levofloxacin_T2_6 - none_T2_5	-0.418269	0.000666892
GO593_17700	fabZ	3706533	3707019	-	AATAAGAATGGGTGACGATG	mismatch	levofloxacin_T2_6 - none_T2_5	-5.02745	1.43197e-18
GO593_17700	fabZ	3706533	3707019	-	AGTAAGAATGGGTAACGATG	mismatch	levofloxacin_T2_6 - none_T2_5	-4.86244	3.55282e-20
GO593_17700	fabZ	3706533	3707019	-	ATTCTGGGAAATGCCATTGT	mismatch	levofloxacin_T2_6 - none_T2_5	-4.2104	5.88798e-22
GO593_17700	fabZ	3706533	3707019	-	CTGCATTGGTAATTCAGGGG	mismatch	levofloxacin_T2_6 - none_T2_5	-3.96264	8.9128e-20
GO593_17700	fabZ	3706533	3707019	-	AAATTTAGGTGTAGTAGACT	perfect	levofloxacin_T2_6 - none_T2_5	-3.18907	1.1233e-11
GO593_17700	fabZ	3706533	3707019	-	AATAAGAATGGGTAACGATG	perfect	levofloxacin_T2_6 - none_T2_5	-5.07449	1.26236e-17
GO593_17700	fabZ	3706533	3707019	-	ATTCTGGGAAATGCCCTTGT	perfect	levofloxacin_T2_6 - none_T2_5	-4.72827	3.13168e-18
GO593_17700	fabZ	3706533	3707019	-	CTGCATTGGTAATTCAGGGA	perfect	levofloxacin_T2_6 - none_T2_5	-5.081	3.8153e-12
GO593_17705	lpxD	3707025	3708096	-	AAAATAAAATTATCTTTTTC	mismatch	levofloxacin_T2_6 - none_T2_5	1.77675	4.14648e-06
GO593_17705	lpxD	3707025	3708096	-	AAGATCTTCTTTTAAAGCTG	mismatch	levofloxacin_T2_6 - none_T2_5	1.89265	1.23489e-13
GO593_17705	lpxD	3707025	3708096	-	AAGATGTTCTTTTAAAGCTC	mismatch	levofloxacin_T2_6 - none_T2_5	0.451566	3.16875e-05
GO593_17705	lpxD	3707025	3708096	-	AAGATGTTCTTTTAGAGCTG	mismatch	levofloxacin_T2_6 - none_T2_5	3.34464	1.21015e-13
GO593_17705	lpxD	3707025	3708096	-	ATAATAAAATTATCCTTTTC	mismatch	levofloxacin_T2_6 - none_T2_5	0.446277	0.000895031
GO593_17705	lpxD	3707025	3708096	-	ATAATAAAATTATCTTTTTA	mismatch	levofloxacin_T2_6 - none_T2_5	0.665793	0.0112331
GO593_17705	lpxD	3707025	3708096	-	CACCATTCACAAAAGTAATA	mismatch	levofloxacin_T2_6 - none_T2_5	0.0285521	0.462082
GO593_17705	lpxD	3707025	3708096	-	CACCATTCACATAAGTAAGA	mismatch	levofloxacin_T2_6 - none_T2_5	0.609137	1.15226e-10
GO593_17705	lpxD	3707025	3708096	-	CATTTAGCTCACCTTTAACA	mismatch	levofloxacin_T2_6 - none_T2_5	4.15308	2.32103e-14
GO593_17705	lpxD	3707025	3708096	-	TACCATTCACAAAAGTAAGA	mismatch	levofloxacin_T2_6 - none_T2_5	-0.938367	0.0142602
GO593_17705	lpxD	3707025	3708096	-	AAGATGTTCTTTTAAAGCTG	perfect	levofloxacin_T2_6 - none_T2_5	2.44666	3.61661e-09
GO593_17705	lpxD	3707025	3708096	-	ATAATAAAATTATCTTTTTC	perfect	levofloxacin_T2_6 - none_T2_5	4.09867	2.93216e-18
GO593_17705	lpxD	3707025	3708096	-	CAATTAGCTCACCTTTAACA	perfect	levofloxacin_T2_6 - none_T2_5	2.46827	1.60762e-06
GO593_17705	lpxD	3707025	3708096	-	CACCATTCACAAAAGTAAGA	perfect	levofloxacin_T2_6 - none_T2_5	1.43185	1.71618e-13
GO593_17715	bamA	3708645	3711171	-	AAACATTTGCAAGGGTAAGA	mismatch	levofloxacin_T2_6 - none_T2_5	-0.787053	0.00362085
GO593_17715	bamA	3708645	3711171	-	AAACATTTGCAGGCGTAAGA	mismatch	levofloxacin_T2_6 - none_T2_5	-0.235531	0.399941
GO593_17715	bamA	3708645	3711171	-	AAACATTTGCAGGGGGAAGA	mismatch	levofloxacin_T2_6 - none_T2_5	-2.33009	2.53386e-11
GO593_17715	bamA	3708645	3711171	-	AGAATTGCTTCGGCGATCAT	mismatch	levofloxacin_T2_6 - none_T2_5	-2.2747	2.37563e-05
GO593_17715	bamA	3708645	3711171	-	ATAGCGCTAACAAGAGCCAA	mismatch	levofloxacin_T2_6 - none_T2_5	-2.75139	0.00270649
GO593_17715	bamA	3708645	3711171	-	CAACATTTGCAGGGGTAAGA	mismatch	levofloxacin_T2_6 - none_T2_5	-2.38758	0.00323318
GO593_17715	bamA	3708645	3711171	-	CGAATTGCTGCGGCGATCAT	mismatch	levofloxacin_T2_6 - none_T2_5	-2.02568	2.75483e-05
GO593_17715	bamA	3708645	3711171	-	CGAATTGCTTCGGCGATCAG	mismatch	levofloxacin_T2_6 - none_T2_5	-0.0600124	0.67432
GO593_17715	bamA	3708645	3711171	-	CGAATTGCTTCTGCGATCAT	mismatch	levofloxacin_T2_6 - none_T2_5	-0.226692	0.469745
GO593_17715	bamA	3708645	3711171	-	GCCACTGTTGATTTGCAACA	mismatch	levofloxacin_T2_6 - none_T2_5	0.229512	0.202275
GO593_17715	bamA	3708645	3711171	-	AAACATTTGCAGGGGTAAGA	perfect	levofloxacin_T2_6 - none_T2_5	-1.90051	1.27636e-05
GO593_17715	bamA	3708645	3711171	-	ATAGCGCTAACAAGTGCCAA	perfect	levofloxacin_T2_6 - none_T2_5	-0.423171	0.856896
GO593_17715	bamA	3708645	3711171	-	CGAATTGCTTCGGCGATCAT	perfect	levofloxacin_T2_6 - none_T2_5	-3.88877	4.46287e-13
GO593_17715	bamA	3708645	3711171	-	GCCACTGTTGATTGGCAACA	perfect	levofloxacin_T2_6 - none_T2_5	-2.80169	8.15153e-06
GO593_17725	dxr	3712565	3713762	-	AGTTCAGCTATTTTCTGTTA	mismatch	levofloxacin_T2_6 - none_T2_5	-0.393017	0.000121039
GO593_17725	dxr	3712565	3713762	-	ATGTTGACCTAAAATTTTAA	mismatch	levofloxacin_T2_6 - none_T2_5	0.0178211	0.322325
GO593_17725	dxr	3712565	3713762	-	ATGTTGACCTAAAATTTTTC	mismatch	levofloxacin_T2_6 - none_T2_5	0.0373891	0.0956455
GO593_17725	dxr	3712565	3713762	-	ATGTTGACCTAAAATTTTTG	mismatch	levofloxacin_T2_6 - none_T2_5	-0.537482	0.000463633
GO593_17725	dxr	3712565	3713762	-	ATGTTGTCCTAAAATTTTTA	mismatch	levofloxacin_T2_6 - none_T2_5	-1.99061	2.26976e-05
GO593_17725	dxr	3712565	3713762	-	GCAAAGACTGAATCCTTATC	mismatch	levofloxacin_T2_6 - none_T2_5	-0.950263	0.000121039
GO593_17725	dxr	3712565	3713762	-	GCAAAGGCTGAATACTTATC	mismatch	levofloxacin_T2_6 - none_T2_5	-1.59113	0.00264563
GO593_17725	dxr	3712565	3713762	-	GGTACTTCGTCCAATAGGAC	mismatch	levofloxacin_T2_6 - none_T2_5	1.48108	0.0124951
GO593_17725	dxr	3712565	3713762	-	GGTACTTCGTCCAATTGAAC	mismatch	levofloxacin_T2_6 - none_T2_5	-0.0276007	0.904826
GO593_17725	dxr	3712565	3713762	-	GGTACTTCGTCCCATAGAAC	mismatch	levofloxacin_T2_6 - none_T2_5	-0.352915	0.680996
GO593_17725	dxr	3712565	3713762	-	AGTTCAGCTATTTTCTGTTC	perfect	levofloxacin_T2_6 - none_T2_5	-0.49635	0.317193
GO593_17725	dxr	3712565	3713762	-	ATGTTGACCTAAAATTTTTA	perfect	levofloxacin_T2_6 - none_T2_5	-0.793197	0.0635899
GO593_17725	dxr	3712565	3713762	-	GCAAAGACTGAATACTTATC	perfect	levofloxacin_T2_6 - none_T2_5	-1.27282	0.00855528
GO593_17725	dxr	3712565	3713762	-	GGTACTTCGTCCAATAGAAC	perfect	levofloxacin_T2_6 - none_T2_5	-1.02064	0.162456
GO593_17730	cdsA	3713762	3714587	-	AACTGCAACAAGTACCAATC	mismatch	levofloxacin_T2_6 - none_T2_5	-0.169187	0.638945
GO593_17730	cdsA	3713762	3714587	-	AACTGCAACAAGTACCAATT	mismatch	levofloxacin_T2_6 - none_T2_5	-0.700075	0.00147453
GO593_17730	cdsA	3713762	3714587	-	AACTGCAACACGTACCAATG	mismatch	levofloxacin_T2_6 - none_T2_5	-0.0201813	0.801034
GO593_17730	cdsA	3713762	3714587	-	AACTGCAACATGTACCAATG	mismatch	levofloxacin_T2_6 - none_T2_5	-1.14348	6.3056e-05
GO593_17730	cdsA	3713762	3714587	-	ACAAGCATAAGTACCAACAT	mismatch	levofloxacin_T2_6 - none_T2_5	-2.72321	2.44437e-07
GO593_17730	cdsA	3713762	3714587	-	ACAATCATAAGTACCAACAA	mismatch	levofloxacin_T2_6 - none_T2_5	-0.527116	0.00446157
GO593_17730	cdsA	3713762	3714587	-	ACAATCATAAGTACCAACTT	mismatch	levofloxacin_T2_6 - none_T2_5	-1.22753	6.3223e-07
GO593_17730	cdsA	3713762	3714587	-	AGACCATAACCACAAGCTTT	mismatch	levofloxacin_T2_6 - none_T2_5	1.02101	4.6593e-06
GO593_17730	cdsA	3713762	3714587	-	AGACCATAACCCCAAGCGTT	mismatch	levofloxacin_T2_6 - none_T2_5	-0.828047	3.30291e-06
GO593_17730	cdsA	3713762	3714587	-	ATTACTGCACCAACTTCCCG	mismatch	levofloxacin_T2_6 - none_T2_5	-0.506323	0.151581
GO593_17730	cdsA	3713762	3714587	-	AACTGCAACAAGTACCAATG	perfect	levofloxacin_T2_6 - none_T2_5	-1.68164	1.92144e-06
GO593_17730	cdsA	3713762	3714587	-	ACAATCATAAGTACCAACAT	perfect	levofloxacin_T2_6 - none_T2_5	-2.10493	1.04463e-05
GO593_17730	cdsA	3713762	3714587	-	ACTACTGCACCAACTTCCCG	perfect	levofloxacin_T2_6 - none_T2_5	-0.120028	0.976646
GO593_17730	cdsA	3713762	3714587	-	AGACCATAACCCCAAGCTTT	perfect	levofloxacin_T2_6 - none_T2_5	-1.31642	0.000345636
GO593_17735	uppS	3714586	3715339	-	AAAATGATACTCTTCTGAAT	mismatch	levofloxacin_T2_6 - none_T2_5	4.79241	8.83069e-27
GO593_17735	uppS	3714586	3715339	-	AAGATGATACTCTTCTGAAA	mismatch	levofloxacin_T2_6 - none_T2_5	0.0807984	0.349606
GO593_17735	uppS	3714586	3715339	-	AGCAGATCGACTTCAAATTG	mismatch	levofloxacin_T2_6 - none_T2_5	0.0378413	0.536466
GO593_17735	uppS	3714586	3715339	-	AGCAGATCGACTTCATACTG	mismatch	levofloxacin_T2_6 - none_T2_5	-0.19777	0.789947
GO593_17735	uppS	3714586	3715339	-	AGCAGATCGACTTCATATTC	mismatch	levofloxacin_T2_6 - none_T2_5	3.04592	1.90346e-34
GO593_17735	uppS	3714586	3715339	-	AGCAGATCGACTTCATATTT	mismatch	levofloxacin_T2_6 - none_T2_5	-0.196114	0.261574
GO593_17735	uppS	3714586	3715339	-	AGCAGATCGACTTCTTATTG	mismatch	levofloxacin_T2_6 - none_T2_5	-0.245153	0.476756
GO593_17735	uppS	3714586	3715339	-	AGCAGTTCGACTTCATATTG	mismatch	levofloxacin_T2_6 - none_T2_5	-0.355615	0.363489
GO593_17735	uppS	3714586	3715339	-	AGGAGATCGACTTCATATTG	mismatch	levofloxacin_T2_6 - none_T2_5	0.139286	0.393124
GO593_17735	uppS	3714586	3715339	-	TAACACAATGTTCAACAAGA	mismatch	levofloxacin_T2_6 - none_T2_5	-0.515717	0.0617987
GO593_17735	uppS	3714586	3715339	-	AAGATGATACTCTTCTGAAT	perfect	levofloxacin_T2_6 - none_T2_5	4.71832	2.29148e-23
GO593_17735	uppS	3714586	3715339	-	AGCAGATCGACTTCATATTG	perfect	levofloxacin_T2_6 - none_T2_5	0.74339	0.000891483
GO593_17735	uppS	3714586	3715339	-	ATGATGATGGCAACATGCTG	perfect	levofloxacin_T2_6 - none_T2_5	0.350995	0.311111
GO593_17735	uppS	3714586	3715339	-	TAACACAATGTTCAACAATA	perfect	levofloxacin_T2_6 - none_T2_5	-0.215148	0.74506
GO593_17740	frr	3715344	3715899	-	AATTGATCGGTGTGCACGGC	mismatch	levofloxacin_T2_6 - none_T2_5	4.17407	3.7761e-16
GO593_17740	frr	3715344	3715899	-	AATTGATGGTTGTGCACGGC	mismatch	levofloxacin_T2_6 - none_T2_5	3.32953	6.10529e-13
GO593_17740	frr	3715344	3715899	-	AATTTATGGGTGTGCACGGC	mismatch	levofloxacin_T2_6 - none_T2_5	3.97669	3.04352e-20
GO593_17740	frr	3715344	3715899	-	ACGTTCGCTACTCGGTTTAA	mismatch	levofloxacin_T2_6 - none_T2_5	0.81869	0.0326613
GO593_17740	frr	3715344	3715899	-	GATTGATGGGTGTGCACGGC	mismatch	levofloxacin_T2_6 - none_T2_5	4.67897	1.97371e-15
GO593_17740	frr	3715344	3715899	-	GCAACCATCGTACGTCCAAA	mismatch	levofloxacin_T2_6 - none_T2_5	0.456023	0.0296214
GO593_17740	frr	3715344	3715899	-	GGAACATCAGAACCATAGTA	mismatch	levofloxacin_T2_6 - none_T2_5	0.620311	0.00398198
GO593_17740	frr	3715344	3715899	-	GGCACATCACAACCATAGTA	mismatch	levofloxacin_T2_6 - none_T2_5	0.0784334	0.378011
GO593_17740	frr	3715344	3715899	-	GGCACATCAGAACCATAGAA	mismatch	levofloxacin_T2_6 - none_T2_5	-0.405348	0.0148904
GO593_17740	frr	3715344	3715899	-	GGCACATCAGAACCATAGTT	mismatch	levofloxacin_T2_6 - none_T2_5	-0.449561	0.105127
GO593_17740	frr	3715344	3715899	-	AATTGATGGGTGTGCACGGC	perfect	levofloxacin_T2_6 - none_T2_5	3.19022	2.91571e-14
GO593_17740	frr	3715344	3715899	-	ACGTTCGCTACTTGGTTTAA	perfect	levofloxacin_T2_6 - none_T2_5	1.67846	6.60267e-09
GO593_17740	frr	3715344	3715899	-	GCAACCATCGTACGTTCAAA	perfect	levofloxacin_T2_6 - none_T2_5	2.52911	3.94555e-09
GO593_17740	frr	3715344	3715899	-	GGCACATCAGAACCATAGTA	perfect	levofloxacin_T2_6 - none_T2_5	-0.0870113	0.913953
GO593_17745	pyrH	3715984	3716713	-	ATAAAATTCGCGAATAACGG	mismatch	levofloxacin_T2_6 - none_T2_5	-0.707953	0.192744
GO593_17745	pyrH	3715984	3716713	-	ATAAAATTCGTGAATAAAGG	mismatch	levofloxacin_T2_6 - none_T2_5	-0.406006	0.17081
GO593_17745	pyrH	3715984	3716713	-	ATAAAATTCGTGAATAACAG	mismatch	levofloxacin_T2_6 - none_T2_5	-0.181848	0.760309
GO593_17745	pyrH	3715984	3716713	-	ATAAAATTCGTGAATAACGC	mismatch	levofloxacin_T2_6 - none_T2_5	-0.260595	0.273091
GO593_17745	pyrH	3715984	3716713	-	ATAAAATTCGTGAATAACGT	mismatch	levofloxacin_T2_6 - none_T2_5	-0.345517	0.351336
GO593_17745	pyrH	3715984	3716713	-	ATAAAATTCGTGAATAATGG	mismatch	levofloxacin_T2_6 - none_T2_5	-1.43274	0.0024483
GO593_17745	pyrH	3715984	3716713	-	CCAAACCGTCTTTTAGTAAC	mismatch	levofloxacin_T2_6 - none_T2_5	0.0772805	0.213798
GO593_17745	pyrH	3715984	3716713	-	CCATATGATCACCTGTTACA	mismatch	levofloxacin_T2_6 - none_T2_5	-0.383782	0.216056
GO593_17745	pyrH	3715984	3716713	-	CCATCTGATCACCTGTTAAA	mismatch	levofloxacin_T2_6 - none_T2_5	0.235364	0.000796177
GO593_17745	pyrH	3715984	3716713	-	CGAAACCGTCTTTTTGTAAC	mismatch	levofloxacin_T2_6 - none_T2_5	-0.468319	0.481992
GO593_17745	pyrH	3715984	3716713	-	ATAAAATTCGTGAATAACGG	perfect	levofloxacin_T2_6 - none_T2_5	-0.78949	0.148598
GO593_17745	pyrH	3715984	3716713	-	CCAAACCGTCTTTTTGTAAC	perfect	levofloxacin_T2_6 - none_T2_5	-0.671455	0.207256
GO593_17745	pyrH	3715984	3716713	-	CCATCTGATCACCTGTTACA	perfect	levofloxacin_T2_6 - none_T2_5	-0.647137	0.0665993
GO593_17745	pyrH	3715984	3716713	-	TAAGACGAGTTCTGATGTTA	perfect	levofloxacin_T2_6 - none_T2_5	-0.317268	0.591198
GO593_17785	ispF	3723715	3724198	-	AAGTACTAGAGCACCTAGTA	mismatch	levofloxacin_T2_6 - none_T2_5	0.376036	0.05488
GO593_17785	ispF	3723715	3724198	-	AAGTGCTAGAGCACCTAGAA	mismatch	levofloxacin_T2_6 - none_T2_5	-0.108639	0.995175
GO593_17785	ispF	3723715	3724198	-	AAGTGCTAGAGGACCTAGTA	mismatch	levofloxacin_T2_6 - none_T2_5	0.250635	0.0723416
GO593_17785	ispF	3723715	3724198	-	CGGAAATTGAACGCCAGCTA	mismatch	levofloxacin_T2_6 - none_T2_5	0.280159	0.0011101
GO593_17785	ispF	3723715	3724198	-	CGGAATTTGAACGCCAGCGA	mismatch	levofloxacin_T2_6 - none_T2_5	0.0787893	0.0245999
GO593_17785	ispF	3723715	3724198	-	CGGAATTTGAACGCGAGCTA	mismatch	levofloxacin_T2_6 - none_T2_5	0.0454083	0.160849
GO593_17785	ispF	3723715	3724198	-	CGGAATTTGAACGTCAGCTA	mismatch	levofloxacin_T2_6 - none_T2_5	-0.049477	0.62502
GO593_17785	ispF	3723715	3724198	-	GCCTTCAAACCATCCGTATG	mismatch	levofloxacin_T2_6 - none_T2_5	0.140613	0.00187221
GO593_17785	ispF	3723715	3724198	-	GCCTTCAAACCATGCGTATT	mismatch	levofloxacin_T2_6 - none_T2_5	-0.206306	0.384503
GO593_17785	ispF	3723715	3724198	-	TACGAAGGTACCCTCTTCAA	mismatch	levofloxacin_T2_6 - none_T2_5	0.430303	0.0154498
GO593_17785	ispF	3723715	3724198	-	AAGTGCTAGAGCACCTAGTA	perfect	levofloxacin_T2_6 - none_T2_5	-0.278685	0.355554
GO593_17785	ispF	3723715	3724198	-	CGGAATTTGAACGCCAGCTA	perfect	levofloxacin_T2_6 - none_T2_5	0.40125	0.000123712
GO593_17785	ispF	3723715	3724198	-	GCCTTCAAACCATGCGTATG	perfect	levofloxacin_T2_6 - none_T2_5	-0.243783	0.528209
GO593_17785	ispF	3723715	3724198	-	TACGAAGTTACCCTCTTCAA	perfect	levofloxacin_T2_6 - none_T2_5	0.0774185	0.436623
GO593_17825	tusD	3731104	3731473	+	ATCGATCGAAGTAGGAGCAG	mismatch	levofloxacin_T2_6 - none_T2_5	-2.34836	1.20448e-07
GO593_17825	tusD	3731104	3731473	+	ATGGATCGAAGTAGGACCAG	mismatch	levofloxacin_T2_6 - none_T2_5	-2.75955	2.08452e-14
GO593_17825	tusD	3731104	3731473	+	ATGGATCGAAGTAGTAGCAG	mismatch	levofloxacin_T2_6 - none_T2_5	-2.57572	1.11969e-08
GO593_17825	tusD	3731104	3731473	+	ATGGTTCGAAGTAGGAGCAG	mismatch	levofloxacin_T2_6 - none_T2_5	-1.28784	0.000519616
GO593_17825	tusD	3731104	3731473	+	GTTAAAATACGCTGGTCGTC	mismatch	levofloxacin_T2_6 - none_T2_5	-0.371586	0.221946
GO593_17825	tusD	3731104	3731473	+	GTTAAATTACGCTGGACGTC	mismatch	levofloxacin_T2_6 - none_T2_5	-0.618423	5.16189e-05
GO593_17825	tusD	3731104	3731473	+	GTTAAATTACGCTGGTCGGC	mismatch	levofloxacin_T2_6 - none_T2_5	-0.394755	0.0404117
GO593_17825	tusD	3731104	3731473	+	TACTTTTGAGTACCTGAGCT	mismatch	levofloxacin_T2_6 - none_T2_5	-0.468345	0.0275929
GO593_17825	tusD	3731104	3731473	+	TACTTTTGAGTGCCTGAGAT	mismatch	levofloxacin_T2_6 - none_T2_5	-1.02795	1.88657e-05
GO593_17825	tusD	3731104	3731473	+	TCGCAACTTGAACGCCATAT	mismatch	levofloxacin_T2_6 - none_T2_5	-0.684548	1.38107e-06
GO593_17825	tusD	3731104	3731473	+	ATGGATCGAAGTAGGAGCAG	perfect	levofloxacin_T2_6 - none_T2_5	-2.39842	4.54639e-08
GO593_17825	tusD	3731104	3731473	+	GTTAAATTACGCTGGTCGTC	perfect	levofloxacin_T2_6 - none_T2_5	-0.717364	0.0184738
GO593_17825	tusD	3731104	3731473	+	TACTTTTGAGTGCCTGAGCT	perfect	levofloxacin_T2_6 - none_T2_5	-2.7681	3.5733e-09
GO593_17825	tusD	3731104	3731473	+	TCGCAACTTGAACGCCATCT	perfect	levofloxacin_T2_6 - none_T2_5	-1.33123	0.000200009
GO593_17830	GO593_17830	3731517	3731868	+	CTAAAACCATAGTAGCGGCT	mismatch	levofloxacin_T2_6 - none_T2_5	-0.0774808	0.669517
GO593_17830	GO593_17830	3731517	3731868	+	CTAAAACCATAGTAGCGTCG	mismatch	levofloxacin_T2_6 - none_T2_5	-0.06103	0.57143
GO593_17830	GO593_17830	3731517	3731868	+	CTAAAACCATATTAGCGGCG	mismatch	levofloxacin_T2_6 - none_T2_5	-0.158115	0.711711
GO593_17830	GO593_17830	3731517	3731868	+	TACTTTGACTGTTGAGCCAA	mismatch	levofloxacin_T2_6 - none_T2_5	-1.17727	0.000133705
GO593_17830	GO593_17830	3731517	3731868	+	TAGGCGGATTAAATTGGCTT	mismatch	levofloxacin_T2_6 - none_T2_5	-0.792603	0.0082696
GO593_17830	GO593_17830	3731517	3731868	+	TAGGCTGATTAAATTGGCTA	mismatch	levofloxacin_T2_6 - none_T2_5	-0.21744	0.211608
GO593_17830	GO593_17830	3731517	3731868	+	TAGGTTGATTAAATTGGCTT	mismatch	levofloxacin_T2_6 - none_T2_5	-0.161601	0.874899
GO593_17830	GO593_17830	3731517	3731868	+	TCCTTTGACTGGTGAGCCAA	mismatch	levofloxacin_T2_6 - none_T2_5	-0.64925	0.0277525
GO593_17830	GO593_17830	3731517	3731868	+	TCGGCTGATTAAATTGGCTT	mismatch	levofloxacin_T2_6 - none_T2_5	-0.532232	0.327828
GO593_17830	GO593_17830	3731517	3731868	+	TTTTATAAGCATGCTGCAAT	mismatch	levofloxacin_T2_6 - none_T2_5	-0.00987678	0.737766
GO593_17830	GO593_17830	3731517	3731868	+	CTAAAACCATAGTAGCGGCG	perfect	levofloxacin_T2_6 - none_T2_5	-0.82213	0.000356942
GO593_17830	GO593_17830	3731517	3731868	+	TACTTTGACTGGTGAGCCAA	perfect	levofloxacin_T2_6 - none_T2_5	-0.592459	0.0226584
GO593_17830	GO593_17830	3731517	3731868	+	TAGGCTGATTAAATTGGCTT	perfect	levofloxacin_T2_6 - none_T2_5	-0.587275	0.265025
GO593_17830	GO593_17830	3731517	3731868	+	TTTTAAAAGCATGCTGCAAT	perfect	levofloxacin_T2_6 - none_T2_5	-0.241211	0.502869
GO593_17835	dsrH	3731885	3732170	+	ATAAAACCAGATCCGCAAAC	mismatch	levofloxacin_T2_6 - none_T2_5	-1.07067	0.000199358
GO593_17835	dsrH	3731885	3732170	+	CAATACCTTAACGGGAGCCA	mismatch	levofloxacin_T2_6 - none_T2_5	-0.192745	0.722046
GO593_17835	dsrH	3731885	3732170	+	CAATACCTTAACGTGCGCCA	mismatch	levofloxacin_T2_6 - none_T2_5	-0.263527	0.0671095
GO593_17835	dsrH	3731885	3732170	+	CTTCAATAATGCGAGCAGTA	mismatch	levofloxacin_T2_6 - none_T2_5	0.145293	0.194919
GO593_17835	dsrH	3731885	3732170	+	CTTCCATAATGCGAGGAGTA	mismatch	levofloxacin_T2_6 - none_T2_5	-1.10495	0.233274
GO593_17835	dsrH	3731885	3732170	+	GCAAGTTCTTCAATAATGCC	mismatch	levofloxacin_T2_6 - none_T2_5	0.454684	0.00267657
GO593_17835	dsrH	3731885	3732170	+	GCAAGTTCTTCAATAATGCT	mismatch	levofloxacin_T2_6 - none_T2_5	0.067606	0.0609493
GO593_17835	dsrH	3731885	3732170	+	GTAAAACCACATCCGCAAAC	mismatch	levofloxacin_T2_6 - none_T2_5	-0.966253	6.09533e-06
GO593_17835	dsrH	3731885	3732170	+	GTAAAACCAGATCCGCAAAT	mismatch	levofloxacin_T2_6 - none_T2_5	0.0577698	0.163423
GO593_17835	dsrH	3731885	3732170	+	GTAAAACCAGCTCCGCAAAC	mismatch	levofloxacin_T2_6 - none_T2_5	-0.534553	0.0080066
GO593_17835	dsrH	3731885	3732170	+	CAATACCTTAACGTGAGCCA	perfect	levofloxacin_T2_6 - none_T2_5	-0.967735	7.54327e-08
GO593_17835	dsrH	3731885	3732170	+	CTTCAATAATGCGAGGAGTA	perfect	levofloxacin_T2_6 - none_T2_5	-1.77723	0.0187149
GO593_17835	dsrH	3731885	3732170	+	GCAAGTTCTTCAATAATGCG	perfect	levofloxacin_T2_6 - none_T2_5	-1.39856	0.000278323
GO593_17835	dsrH	3731885	3732170	+	GTAAAACCAGATCCGCAAAC	perfect	levofloxacin_T2_6 - none_T2_5	-0.558137	0.0171601
GO593_17870	moaE	3737764	3738253	-	CATTCAGGAAAAGACTGAAA	mismatch	levofloxacin_T2_6 - none_T2_5	-0.251886	0.362885
GO593_17870	moaE	3737764	3738253	-	CATTCAGGAAAAGACTGAAC	mismatch	levofloxacin_T2_6 - none_T2_5	-0.19233	0.788389
GO593_17870	moaE	3737764	3738253	-	CCTGTACCGCTTTACCTTCG	mismatch	levofloxacin_T2_6 - none_T2_5	-1.05092	2.92932e-06
GO593_17870	moaE	3737764	3738253	-	CCTTTACCGCTTTACCATCG	mismatch	levofloxacin_T2_6 - none_T2_5	-0.235349	0.240401
GO593_17870	moaE	3737764	3738253	-	CCTTTACCGCTTTACCTTTG	mismatch	levofloxacin_T2_6 - none_T2_5	-0.251993	0.0176763
GO593_17870	moaE	3737764	3738253	-	CCTTTACCGCTTTCCCTTCG	mismatch	levofloxacin_T2_6 - none_T2_5	0.0645634	0.101481
GO593_17870	moaE	3737764	3738253	-	CGTATCATTTTTTCTGCAAC	mismatch	levofloxacin_T2_6 - none_T2_5	0.0837674	0.00187221
GO593_17870	moaE	3737764	3738253	-	CGTATCATTTTTTCTGCAAT	mismatch	levofloxacin_T2_6 - none_T2_5	0.100819	0.00155092
GO593_17870	moaE	3737764	3738253	-	CTTATCATTTTTTCTGCAAG	mismatch	levofloxacin_T2_6 - none_T2_5	-0.0756639	0.907817
GO593_17870	moaE	3737764	3738253	-	TGCATACACAATCGCAATAA	mismatch	levofloxacin_T2_6 - none_T2_5	-0.00813988	0.508646
GO593_17870	moaE	3737764	3738253	-	CATTCAGGAAAAGACTGAAT	perfect	levofloxacin_T2_6 - none_T2_5	-1.83599	5.06096e-08
GO593_17870	moaE	3737764	3738253	-	CCTTTACCGCTTTACCTTCG	perfect	levofloxacin_T2_6 - none_T2_5	-0.0391177	0.592447
GO593_17870	moaE	3737764	3738253	-	CGTATCATTTTTTCTGCAAG	perfect	levofloxacin_T2_6 - none_T2_5	0.0364287	0.104904
GO593_17870	moaE	3737764	3738253	-	TGCATACGCAATCGCAATAA	perfect	levofloxacin_T2_6 - none_T2_5	-0.1476	0.819254
GO593_17935	aroQ	3754044	3754500	+	CGGTCCATGAATTACTAAAA	mismatch	levofloxacin_T2_6 - none_T2_5	2.54905	1.76968e-29
GO593_17935	aroQ	3754044	3754500	+	CGGTCCATGAGTTACCAAAA	mismatch	levofloxacin_T2_6 - none_T2_5	3.9579	8.16193e-22
GO593_17935	aroQ	3754044	3754500	+	GTAAGAAGACCATATACTTC	mismatch	levofloxacin_T2_6 - none_T2_5	1.86057	0.000165655
GO593_17935	aroQ	3754044	3754500	+	GTAAGATGACCATATACATC	mismatch	levofloxacin_T2_6 - none_T2_5	3.23311	1.61431e-20
GO593_17935	aroQ	3754044	3754500	+	GTAAGATGACCATATACTTA	mismatch	levofloxacin_T2_6 - none_T2_5	0.567503	1.43207e-05
GO593_17935	aroQ	3754044	3754500	+	TTGTTGGTGGATATTGTCTA	mismatch	levofloxacin_T2_6 - none_T2_5	4.82416	4.28257e-25
GO593_17935	aroQ	3754044	3754500	+	TTGTTGGTTGATATCGTCTA	mismatch	levofloxacin_T2_6 - none_T2_5	1.51534	6.42536e-18
GO593_17935	aroQ	3754044	3754500	+	TTGTTGGTTGATATTCTCTA	mismatch	levofloxacin_T2_6 - none_T2_5	0.759218	1.65087e-12
GO593_17935	aroQ	3754044	3754500	+	TTTCCCAGCAAATTCAAAGT	mismatch	levofloxacin_T2_6 - none_T2_5	3.63514	3.05235e-18
GO593_17935	aroQ	3754044	3754500	+	TTTCCCAGCAACTTCAAATT	mismatch	levofloxacin_T2_6 - none_T2_5	4.32822	1.77217e-21
GO593_17935	aroQ	3754044	3754500	+	CGGTCCATGAATTACCAAAA	perfect	levofloxacin_T2_6 - none_T2_5	3.60229	1.62503e-19
GO593_17935	aroQ	3754044	3754500	+	GTAAGATGACCATATACTTC	perfect	levofloxacin_T2_6 - none_T2_5	0.44541	0.358997
GO593_17935	aroQ	3754044	3754500	+	TTGTTGGTTGATATTGTCTA	perfect	levofloxacin_T2_6 - none_T2_5	5.00773	3.32798e-24
GO593_17935	aroQ	3754044	3754500	+	TTTCCCAGCAAATTCAAATT	perfect	levofloxacin_T2_6 - none_T2_5	1.43565	3.41904e-05
GO593_17940	accB	3754517	3754937	+	ACACCAGCCGCAGCAAGGAC	mismatch	levofloxacin_T2_6 - none_T2_5	3.96997	7.98523e-21
GO593_17940	accB	3754517	3754937	+	CCACGTGGTATTTTTGCAAC	mismatch	levofloxacin_T2_6 - none_T2_5	-0.391861	0.153874
GO593_17940	accB	3754517	3754937	+	CCACGTGGTGTTTTTGCAAG	mismatch	levofloxacin_T2_6 - none_T2_5	0.0453941	0.46998
GO593_17940	accB	3754517	3754937	+	CCACGTGGTGTTTTTGCTAC	mismatch	levofloxacin_T2_6 - none_T2_5	0.589265	6.72568e-11
GO593_17940	accB	3754517	3754937	+	CTTAATTTAGCGGATATCCA	mismatch	levofloxacin_T2_6 - none_T2_5	0.546213	5.14886e-10
GO593_17940	accB	3754517	3754937	+	CTTAATTTTGCGGAGATCCA	mismatch	levofloxacin_T2_6 - none_T2_5	0.691359	2.1577e-08
GO593_17940	accB	3754517	3754937	+	CTTAATTTTGCGGATATCAA	mismatch	levofloxacin_T2_6 - none_T2_5	0.0794986	0.125626
GO593_17940	accB	3754517	3754937	+	GCTTCAGCAACAGGAGCAGC	mismatch	levofloxacin_T2_6 - none_T2_5	-1.70718	0.000465883
GO593_17940	accB	3754517	3754937	+	GCTTCAGCAACAGGAGCTGT	mismatch	levofloxacin_T2_6 - none_T2_5	0.0984406	0.0434029
GO593_17940	accB	3754517	3754937	+	GCTTCCGCAACAGGAGCTGC	mismatch	levofloxacin_T2_6 - none_T2_5	4.21165	5.93358e-13
GO593_17940	accB	3754517	3754937	+	ACACCAGCCGCAGCAACGAC	perfect	levofloxacin_T2_6 - none_T2_5	0.574177	0.104482
GO593_17940	accB	3754517	3754937	+	CCACGTGGTGTTTTTGCAAC	perfect	levofloxacin_T2_6 - none_T2_5	4.87225	1.08794e-24
GO593_17940	accB	3754517	3754937	+	CTTAATTTTGCGGATATCCA	perfect	levofloxacin_T2_6 - none_T2_5	1.64928	2.77671e-22
GO593_17940	accB	3754517	3754937	+	GCTTCAGCAACAGGAGCTGC	perfect	levofloxacin_T2_6 - none_T2_5	4.1202	1.02163e-14
GO593_17945	accC	3754953	3756324	+	TAAATGCAACAAATCTTTAT	mismatch	levofloxacin_T2_6 - none_T2_5	4.78106	9.53461e-29
GO593_17945	accC	3754953	3756324	+	TAAATGCATCAAATCTTTAA	mismatch	levofloxacin_T2_6 - none_T2_5	0.981202	2.15117e-13
GO593_17945	accC	3754953	3756324	+	TAAATGCATCAAATCTTTAG	mismatch	levofloxacin_T2_6 - none_T2_5	0.430698	0.000730922
GO593_17945	accC	3754953	3756324	+	TAAATGCATCAGATCTTTAT	mismatch	levofloxacin_T2_6 - none_T2_5	2.06015	1.47243e-05
GO593_17945	accC	3754953	3756324	+	TCCTAATGTTTGGCAAGCCC	mismatch	levofloxacin_T2_6 - none_T2_5	4.96273	5.39524e-33
GO593_17945	accC	3754953	3756324	+	TCCTGATGTTTTGCAAGCCC	mismatch	levofloxacin_T2_6 - none_T2_5	1.57653	0.000102827
GO593_17945	accC	3754953	3756324	+	TTCGTAAAGCCATTTCACCA	mismatch	levofloxacin_T2_6 - none_T2_5	2.44859	3.91116e-30
GO593_17945	accC	3754953	3756324	+	TTCGTAAAGCGATTTCAACA	mismatch	levofloxacin_T2_6 - none_T2_5	1.97548	1.40997e-20
GO593_17945	accC	3754953	3756324	+	TTCGTAAAGCGATTTCACAA	mismatch	levofloxacin_T2_6 - none_T2_5	0.743033	3.8138e-12
GO593_17945	accC	3754953	3756324	+	TTCGTAAAGCGATTTCACTA	mismatch	levofloxacin_T2_6 - none_T2_5	2.44882	8.94882e-16
GO593_17945	accC	3754953	3756324	+	TAAATGCATCAAATCTTTAT	perfect	levofloxacin_T2_6 - none_T2_5	1.15837	0.000651009
GO593_17945	accC	3754953	3756324	+	TAGCTGTCACTACTTGCACC	perfect	levofloxacin_T2_6 - none_T2_5	0.612029	0.284456
GO593_17945	accC	3754953	3756324	+	TCCTAATGTTTTGCAAGCCC	perfect	levofloxacin_T2_6 - none_T2_5	2.53033	1.58021e-09
GO593_17945	accC	3754953	3756324	+	TTCGTAAAGCGATTTCACCA	perfect	levofloxacin_T2_6 - none_T2_5	1.19515	0.00104428
GO593_17990	murB	3766233	3767268	-	ACTAAAGCATTAATTTGTGG	mismatch	levofloxacin_T2_6 - none_T2_5	-0.376386	0.0272818
GO593_17990	murB	3766233	3767268	-	ACTAAAGCATTAATTTGTTT	mismatch	levofloxacin_T2_6 - none_T2_5	-0.251986	0.409233
GO593_17990	murB	3766233	3767268	-	GGTGAAGCACCAACAAAGCC	mismatch	levofloxacin_T2_6 - none_T2_5	0.204063	0.0180686
GO593_17990	murB	3766233	3767268	-	GGTGAAGCACCAACCAAGAC	mismatch	levofloxacin_T2_6 - none_T2_5	-0.219612	0.320398
GO593_17990	murB	3766233	3767268	-	GGTGAAGCACCAACCAAGCT	mismatch	levofloxacin_T2_6 - none_T2_5	-0.669554	0.0129256
GO593_17990	murB	3766233	3767268	-	TAAACACCAATATTTTGCAC	mismatch	levofloxacin_T2_6 - none_T2_5	-0.0475464	0.700965
GO593_17990	murB	3766233	3767268	-	TAAGCACCAATATTTTGTAC	mismatch	levofloxacin_T2_6 - none_T2_5	-0.156513	0.581277
GO593_17990	murB	3766233	3767268	-	TCTAAACTTAAAGTATTGAC	mismatch	levofloxacin_T2_6 - none_T2_5	0.0336403	0.455927
GO593_17990	murB	3766233	3767268	-	TCTAAACTTTAAGTATTGAA	mismatch	levofloxacin_T2_6 - none_T2_5	2.76469	2.18058e-14
GO593_17990	murB	3766233	3767268	-	TTAGCACCAATATTTTGCAC	mismatch	levofloxacin_T2_6 - none_T2_5	-0.195974	0.732547
GO593_17990	murB	3766233	3767268	-	ACTAAAGCATTAATTTGTTG	perfect	levofloxacin_T2_6 - none_T2_5	-0.0660605	0.74384
GO593_17990	murB	3766233	3767268	-	GGTGAAGCACCAACCAAGCC	perfect	levofloxacin_T2_6 - none_T2_5	-0.546255	0.0409278
GO593_17990	murB	3766233	3767268	-	TAAGCACCAATATTTTGCAC	perfect	levofloxacin_T2_6 - none_T2_5	-0.135837	0.862162
GO593_17990	murB	3766233	3767268	-	TCTAAACTTAAAGTATTGAA	perfect	levofloxacin_T2_6 - none_T2_5	-0.432312	0.771362
GO593_18020	dnaX	3773753	3775862	-	ACTCATAGAAATTACGTGGA	mismatch	levofloxacin_T2_6 - none_T2_5	-5.2861	2.8476e-16
GO593_18020	dnaX	3773753	3775862	-	ACTCATTGAAATGACGTGGA	mismatch	levofloxacin_T2_6 - none_T2_5	-5.32946	3.18262e-36
GO593_18020	dnaX	3773753	3775862	-	ACTCATTGAAATTAAGTGGA	mismatch	levofloxacin_T2_6 - none_T2_5	-0.561291	0.000410466
GO593_18020	dnaX	3773753	3775862	-	ACTCATTGGAATTACGTGGA	mismatch	levofloxacin_T2_6 - none_T2_5	-5.37803	2.68292e-20
GO593_18020	dnaX	3773753	3775862	-	TACTTAATGCACCAGAAACA	mismatch	levofloxacin_T2_6 - none_T2_5	-0.116473	0.980721
GO593_18020	dnaX	3773753	3775862	-	TGATTCACAGTTCAAACACT	mismatch	levofloxacin_T2_6 - none_T2_5	-5.04752	9.24372e-25
GO593_18020	dnaX	3773753	3775862	-	TGTTTCACAGTTAAAACACT	mismatch	levofloxacin_T2_6 - none_T2_5	0.337986	0.0195171
GO593_18020	dnaX	3773753	3775862	-	TTCCTGAAAATAAATAAGCA	mismatch	levofloxacin_T2_6 - none_T2_5	-3.11555	3.19952e-22
GO593_18020	dnaX	3773753	3775862	-	TTCCTGTAAATAAATAAGAA	mismatch	levofloxacin_T2_6 - none_T2_5	-0.109832	1
GO593_18020	dnaX	3773753	3775862	-	TTCCTGTAAATAAATAAGCG	mismatch	levofloxacin_T2_6 - none_T2_5	-0.784878	3.62457e-08
GO593_18020	dnaX	3773753	3775862	-	ACTCATTGAAATTACGTGGA	perfect	levofloxacin_T2_6 - none_T2_5	-4.63087	1.4922e-17
GO593_18020	dnaX	3773753	3775862	-	TACTTAATGCACGAGAAACA	perfect	levofloxacin_T2_6 - none_T2_5	-7.26358	1.16374e-38
GO593_18020	dnaX	3773753	3775862	-	TGTTTCACAGTTCAAACACT	perfect	levofloxacin_T2_6 - none_T2_5	-5.06519	2.70648e-23
GO593_18020	dnaX	3773753	3775862	-	TTCCTGTAAATAAATAAGCA	perfect	levofloxacin_T2_6 - none_T2_5	-3.86222	1.26118e-32
GO593_18140	GO593_18140	3802452	3802836	-	ATCGAATGGCACTTGAGCAA	mismatch	levofloxacin_T2_6 - none_T2_5	-0.0542477	0.665329
GO593_18140	GO593_18140	3802452	3802836	-	CAGGTCCATGAATCTTTTTA	mismatch	levofloxacin_T2_6 - none_T2_5	-0.0273072	0.481826
GO593_18140	GO593_18140	3802452	3802836	-	CTAATAGAAATAACATAATA	mismatch	levofloxacin_T2_6 - none_T2_5	0.388462	0.0528383
GO593_18140	GO593_18140	3802452	3802836	-	CTAATAGAAATAATATAATC	mismatch	levofloxacin_T2_6 - none_T2_5	0.379978	0.00155869
GO593_18140	GO593_18140	3802452	3802836	-	TTCGAATGGCACTTGAGCGA	mismatch	levofloxacin_T2_6 - none_T2_5	0.179749	0.158824
GO593_18140	GO593_18140	3802452	3802836	-	TTTGCAGAAGAAAGTAAGCA	mismatch	levofloxacin_T2_6 - none_T2_5	-0.354907	0.195323
GO593_18140	GO593_18140	3802452	3802836	-	TTTGTAGAAGAAAGAAAGCA	mismatch	levofloxacin_T2_6 - none_T2_5	-0.197623	0.677604
GO593_18140	GO593_18140	3802452	3802836	-	TTTGTAGAAGAAAGTAATCA	mismatch	levofloxacin_T2_6 - none_T2_5	-0.163712	0.655108
GO593_18140	GO593_18140	3802452	3802836	-	TTTGTAGAAGAAAGTACGCA	mismatch	levofloxacin_T2_6 - none_T2_5	-0.0286356	0.527886
GO593_18140	GO593_18140	3802452	3802836	-	TTTGTAGAAGCAAGTAAGCA	mismatch	levofloxacin_T2_6 - none_T2_5	-0.0438274	0.732664
GO593_18140	GO593_18140	3802452	3802836	-	CAGGTCCATGAATCTTTTTC	perfect	levofloxacin_T2_6 - none_T2_5	-0.0496712	0.50284
GO593_18140	GO593_18140	3802452	3802836	-	CTAATAGAAATAATATAATA	perfect	levofloxacin_T2_6 - none_T2_5	-0.222188	0.771761
GO593_18140	GO593_18140	3802452	3802836	-	TTCGAATGGCACTTGAGCAA	perfect	levofloxacin_T2_6 - none_T2_5	-0.00141254	0.569226
GO593_18140	GO593_18140	3802452	3802836	-	TTTGTAGAAGAAAGTAAGCA	perfect	levofloxacin_T2_6 - none_T2_5	-0.0775183	0.803955
GO593_18295	glnS	3838511	3840239	-	AGGTTCGAGACAACATCAAT	mismatch	levofloxacin_T2_6 - none_T2_5	-0.213407	0.803955
GO593_18295	glnS	3838511	3840239	-	AGGTTCGAGAGAACATCATT	mismatch	levofloxacin_T2_6 - none_T2_5	1.31382	2.41858e-05
GO593_18295	glnS	3838511	3840239	-	CTAAAACATCGGTAATGACT	mismatch	levofloxacin_T2_6 - none_T2_5	0.911714	6.90455e-08
GO593_18295	glnS	3838511	3840239	-	CTAAATCATCGGTAATGATT	mismatch	levofloxacin_T2_6 - none_T2_5	0.487797	7.19242e-05
GO593_18295	glnS	3838511	3840239	-	CTAAATCATCGGTTATGACT	mismatch	levofloxacin_T2_6 - none_T2_5	0.965855	2.12508e-09
GO593_18295	glnS	3838511	3840239	-	GCGGTGTCGGGTTGTTTGGC	mismatch	levofloxacin_T2_6 - none_T2_5	-0.0700211	0.958296
GO593_18295	glnS	3838511	3840239	-	TCGGTGTCGGGTTGTTTAGC	mismatch	levofloxacin_T2_6 - none_T2_5	-0.504664	0.51329
GO593_18295	glnS	3838511	3840239	-	TCGGTGTCGGGTTGTTTGCC	mismatch	levofloxacin_T2_6 - none_T2_5	0.236416	0.229059
GO593_18295	glnS	3838511	3840239	-	TCGGTGTCGGGTTGTTTGGG	mismatch	levofloxacin_T2_6 - none_T2_5	-0.239052	0.835121
GO593_18295	glnS	3838511	3840239	-	TTGCTGCGCAGAATCGACAC	mismatch	levofloxacin_T2_6 - none_T2_5	0.365181	3.85471e-07
GO593_18295	glnS	3838511	3840239	-	AGGTTCGAGACAACATCATT	perfect	levofloxacin_T2_6 - none_T2_5	0.948471	0.0632789
GO593_18295	glnS	3838511	3840239	-	CTAAATCATCGGTAATGACT	perfect	levofloxacin_T2_6 - none_T2_5	1.31307	0.000373969
GO593_18295	glnS	3838511	3840239	-	TCGGTGTCGGGTTGTTTGGC	perfect	levofloxacin_T2_6 - none_T2_5	-0.880191	0.419945
GO593_18295	glnS	3838511	3840239	-	TTGCTGCGCAGAATCGACAG	perfect	levofloxacin_T2_6 - none_T2_5	1.58751	1.90834e-08
GO593_18305	lpxH	3840932	3841652	+	AATAAACGCGATTCCCATTT	mismatch	levofloxacin_T2_6 - none_T2_5	0.0578005	0.573082
GO593_18305	lpxH	3840932	3841652	+	CAAAGTCTCGCTTACCCACT	mismatch	levofloxacin_T2_6 - none_T2_5	-4.92561	1.44578e-23
GO593_18305	lpxH	3840932	3841652	+	CAAAGTCTCGGTAACCCACT	mismatch	levofloxacin_T2_6 - none_T2_5	0.0208822	0.093471
GO593_18305	lpxH	3840932	3841652	+	CAAAGTCTCGGTTACCCACG	mismatch	levofloxacin_T2_6 - none_T2_5	-0.2386	0.190638
GO593_18305	lpxH	3840932	3841652	+	CAAATTCTCGGTTACCCACT	mismatch	levofloxacin_T2_6 - none_T2_5	-0.139826	0.817985
GO593_18305	lpxH	3840932	3841652	+	CATAAACGCGATTCCCTTTT	mismatch	levofloxacin_T2_6 - none_T2_5	-0.381381	0.0531721
GO593_18305	lpxH	3840932	3841652	+	CGAAAGAGTCGAGGGTGTTC	mismatch	levofloxacin_T2_6 - none_T2_5	-0.364272	0.339277
GO593_18305	lpxH	3840932	3841652	+	CGAACGAGTCGAGTGTGTTC	mismatch	levofloxacin_T2_6 - none_T2_5	-0.532849	0.0900708
GO593_18305	lpxH	3840932	3841652	+	TCAACAATTTCGTCGAGCCA	mismatch	levofloxacin_T2_6 - none_T2_5	-0.15832	0.760309
GO593_18305	lpxH	3840932	3841652	+	TCGACAATTTCGTCGAGCAA	mismatch	levofloxacin_T2_6 - none_T2_5	0.199131	0.209687
GO593_18305	lpxH	3840932	3841652	+	AATAAACGCGATTCCCTTTT	perfect	levofloxacin_T2_6 - none_T2_5	-0.260864	0.506705
GO593_18305	lpxH	3840932	3841652	+	CAAAGTCTCGGTTACCCACT	perfect	levofloxacin_T2_6 - none_T2_5	-1.34254	1.41344e-18
GO593_18305	lpxH	3840932	3841652	+	CGAACGAGTCGAGGGTGTTC	perfect	levofloxacin_T2_6 - none_T2_5	-0.488184	0.169129
GO593_18305	lpxH	3840932	3841652	+	TCGACAATTTCGTCGAGCCA	perfect	levofloxacin_T2_6 - none_T2_5	0.248288	0.243177
GO593_18325	hfq	3843710	3844229	-	GCTGGACGTAGGTTACGAGC	mismatch	levofloxacin_T2_6 - none_T2_5	0.750858	0.128869
GO593_18325	hfq	3843710	3844229	-	TAACAAGGAAAATAGAAAAT	mismatch	levofloxacin_T2_6 - none_T2_5	-0.128903	0.973107
GO593_18325	hfq	3843710	3844229	-	TAACAAGGAAAATAGAAACA	mismatch	levofloxacin_T2_6 - none_T2_5	-0.168102	0.904524
GO593_18325	hfq	3843710	3844229	-	TAACAAGGAAAATAGAAAGT	mismatch	levofloxacin_T2_6 - none_T2_5	-0.557455	0.410375
GO593_18325	hfq	3843710	3844229	-	TAACAAGGAAAATATAAACT	mismatch	levofloxacin_T2_6 - none_T2_5	-0.717175	0.243958
GO593_18325	hfq	3843710	3844229	-	TAACAAGGAAACTAGAAACT	mismatch	levofloxacin_T2_6 - none_T2_5	0.930595	0.116068
GO593_18325	hfq	3843710	3844229	-	TAACAGGGAAAATAGAAACT	mismatch	levofloxacin_T2_6 - none_T2_5	0.192435	0.784393
GO593_18325	hfq	3843710	3844229	-	TTACGGACAGAATTTAAGAA	mismatch	levofloxacin_T2_6 - none_T2_5	-5.73392	0.0377381
GO593_18325	hfq	3843710	3844229	-	TTACTGAGAGAATTTAAGAA	mismatch	levofloxacin_T2_6 - none_T2_5	0.29328	0.784393
GO593_18325	hfq	3843710	3844229	-	TTTTTAATAAACCAACATAT	mismatch	levofloxacin_T2_6 - none_T2_5	1.84556	2.86847e-05
GO593_18325	hfq	3843710	3844229	-	GCTGGACGTGGGTTACGAGC	perfect	levofloxacin_T2_6 - none_T2_5	-1.83835	0.0521379
GO593_18325	hfq	3843710	3844229	-	TAACAAGGAAAATAGAAACT	perfect	levofloxacin_T2_6 - none_T2_5	-0.0706081	0.97365
GO593_18325	hfq	3843710	3844229	-	TTACGGAGAGAATTTAAGAA	perfect	levofloxacin_T2_6 - none_T2_5	1.49453	0.328589
GO593_18325	hfq	3843710	3844229	-	TTTTTAATAAAACAACATAT	perfect	levofloxacin_T2_6 - none_T2_5	1.13437	0.0188956
GO593_18340	tsaE	3847207	3847681	-	ACGGATCAATGTCGTTTTAC	mismatch	levofloxacin_T2_6 - none_T2_5	-1.85275	1.43107e-14
GO593_18340	tsaE	3847207	3847681	-	ACGGGTCAATGTCGTTTTAG	mismatch	levofloxacin_T2_6 - none_T2_5	-0.22594	0.0879355
GO593_18340	tsaE	3847207	3847681	-	ACGGGTGAATGTCGTTTTAC	mismatch	levofloxacin_T2_6 - none_T2_5	-1.85671	6.14906e-14
GO593_18340	tsaE	3847207	3847681	-	CGTTCAACCAACGTATACGT	mismatch	levofloxacin_T2_6 - none_T2_5	-0.151533	0.902628
GO593_18340	tsaE	3847207	3847681	-	GGTTCAACCAACGTACACGT	mismatch	levofloxacin_T2_6 - none_T2_5	-0.215511	0.627476
GO593_18340	tsaE	3847207	3847681	-	GGTTTAACCAACGTATACGT	mismatch	levofloxacin_T2_6 - none_T2_5	-0.402457	0.0142165
GO593_18340	tsaE	3847207	3847681	-	TCATTATTATTGATTTTATA	mismatch	levofloxacin_T2_6 - none_T2_5	0.208949	0.110159
GO593_18340	tsaE	3847207	3847681	-	TCTTTATTATTGAGTTTATA	mismatch	levofloxacin_T2_6 - none_T2_5	-0.28672	0.548856
GO593_18340	tsaE	3847207	3847681	-	TCTTTATTATTGATTTTATC	mismatch	levofloxacin_T2_6 - none_T2_5	-0.143341	0.927031
GO593_18340	tsaE	3847207	3847681	-	TCTTTATTATTGATTTTATT	mismatch	levofloxacin_T2_6 - none_T2_5	-0.0158111	0.782413
GO593_18340	tsaE	3847207	3847681	-	ACGGGTCAATGTCGTTTTAC	perfect	levofloxacin_T2_6 - none_T2_5	-2.08287	1.67501e-18
GO593_18340	tsaE	3847207	3847681	-	CAATGCCTGAGCTAAACGCT	perfect	levofloxacin_T2_6 - none_T2_5	-3.02141	5.87634e-13
GO593_18340	tsaE	3847207	3847681	-	GGTTCAACCAACGTATACGT	perfect	levofloxacin_T2_6 - none_T2_5	0.00176658	0.339551
GO593_18340	tsaE	3847207	3847681	-	TCTTTATTATTGATTTTATA	perfect	levofloxacin_T2_6 - none_T2_5	0.10411	0.146517
GO593_18405	acnB	3857207	3859847	-	ATGCTTCTTCACCTGCCGGC	mismatch	levofloxacin_T2_6 - none_T2_5	-0.367683	0.000354467
GO593_18405	acnB	3857207	3859847	-	ATGCTTCTTCACCTGCCTGT	mismatch	levofloxacin_T2_6 - none_T2_5	-0.3548	0.0594238
GO593_18405	acnB	3857207	3859847	-	ATGCTTCTTCACCTGGCGGT	mismatch	levofloxacin_T2_6 - none_T2_5	-0.615836	0.0644988
GO593_18405	acnB	3857207	3859847	-	ATGCTTCTTCACCTGTCGGT	mismatch	levofloxacin_T2_6 - none_T2_5	-0.813761	0.078916
GO593_18405	acnB	3857207	3859847	-	CACGTTCAGCAACGTTTTGG	mismatch	levofloxacin_T2_6 - none_T2_5	-1.03194	0.0754613
GO593_18405	acnB	3857207	3859847	-	CTTCGGTGGGACTCCGAGTT	mismatch	levofloxacin_T2_6 - none_T2_5	-0.570372	0.0182938
GO593_18405	acnB	3857207	3859847	-	GCAGTTGGAGCATCATCAAG	mismatch	levofloxacin_T2_6 - none_T2_5	-0.776106	0.177603
GO593_18405	acnB	3857207	3859847	-	GCAGTTTGAGCATCAGCAAG	mismatch	levofloxacin_T2_6 - none_T2_5	-1.13049	0.000741935
GO593_18405	acnB	3857207	3859847	-	GCAGTTTGAGCATCATCAAC	mismatch	levofloxacin_T2_6 - none_T2_5	-0.9674	8.19028e-06
GO593_18405	acnB	3857207	3859847	-	GCAGTTTGAGTATCATCAAG	mismatch	levofloxacin_T2_6 - none_T2_5	-2.18912	0.000929983
GO593_18405	acnB	3857207	3859847	-	ATGCTTCTTCACCTGCCGGT	perfect	levofloxacin_T2_6 - none_T2_5	0.324205	0.334018
GO593_18405	acnB	3857207	3859847	-	CACGTTCAGCAACGTGTTGG	perfect	levofloxacin_T2_6 - none_T2_5	1.07648	0.00515474
GO593_18405	acnB	3857207	3859847	-	CTTCGGTGGGACTCCGAGTG	perfect	levofloxacin_T2_6 - none_T2_5	-0.390395	0.568154
GO593_18405	acnB	3857207	3859847	-	GCAGTTTGAGCATCATCAAG	perfect	levofloxacin_T2_6 - none_T2_5	-0.895396	0.101551
GO593_18415	tamB	3860609	3865115	-	AGTCGACATAATAATAATGA	mismatch	levofloxacin_T2_6 - none_T2_5	-0.182346	0.540016
GO593_18415	tamB	3860609	3865115	-	AGTCGACATCATAATAATTA	mismatch	levofloxacin_T2_6 - none_T2_5	-0.0423216	0.573901
GO593_18415	tamB	3860609	3865115	-	CTAATAAAAAACGACTTCCG	mismatch	levofloxacin_T2_6 - none_T2_5	0.0663657	0.299568
GO593_18415	tamB	3860609	3865115	-	CTAATAAAAAACGAGTTCCA	mismatch	levofloxacin_T2_6 - none_T2_5	-0.724455	0.0067832
GO593_18415	tamB	3860609	3865115	-	GGAGAGCTAGCTGCCGAAGT	mismatch	levofloxacin_T2_6 - none_T2_5	-0.906474	0.00268686
GO593_18415	tamB	3860609	3865115	-	GGAGAGCTAGGTGCCGAAGC	mismatch	levofloxacin_T2_6 - none_T2_5	-0.593284	1.20448e-07
GO593_18415	tamB	3860609	3865115	-	GGAGAGCTAGGTGCCGAATT	mismatch	levofloxacin_T2_6 - none_T2_5	0.57869	7.05953e-08
GO593_18415	tamB	3860609	3865115	-	GGAGAGCTAGGTGCCGCAGT	mismatch	levofloxacin_T2_6 - none_T2_5	-2.34992	1.37458e-11
GO593_18415	tamB	3860609	3865115	-	GGAGAGCTAGGTGGCGAAGT	mismatch	levofloxacin_T2_6 - none_T2_5	-1.85843	1.49089e-08
GO593_18415	tamB	3860609	3865115	-	TTAATAAAAAACGACTTCCA	mismatch	levofloxacin_T2_6 - none_T2_5	0.222459	0.339568
GO593_18415	tamB	3860609	3865115	-	AGTCGACATCATAATAATGA	perfect	levofloxacin_T2_6 - none_T2_5	-0.613112	0.0098187
GO593_18415	tamB	3860609	3865115	-	CGCAAAATACGTCGCTTCTT	perfect	levofloxacin_T2_6 - none_T2_5	-0.955837	0.0100674
GO593_18415	tamB	3860609	3865115	-	CTAATAAAAAACGACTTCCA	perfect	levofloxacin_T2_6 - none_T2_5	-1.79801	3.49343e-05
GO593_18415	tamB	3860609	3865115	-	GGAGAGCTAGGTGCCGAAGT	perfect	levofloxacin_T2_6 - none_T2_5	-2.15359	2.49728e-14
GO593_18420	tamA	3865141	3867862	-	AAGCTGCTACAAATATGTTT	mismatch	levofloxacin_T2_6 - none_T2_5	0.0496205	0.217049
GO593_18420	tamA	3865141	3867862	-	AAGCTTCTACAAATAAGTTT	mismatch	levofloxacin_T2_6 - none_T2_5	-0.0653242	0.8329
GO593_18420	tamA	3865141	3867862	-	GCCGAACTTTGACCATAACA	mismatch	levofloxacin_T2_6 - none_T2_5	0.084037	0.0760513
GO593_18420	tamA	3865141	3867862	-	GCCGATCTTTGAGCATAACA	mismatch	levofloxacin_T2_6 - none_T2_5	-0.800845	0.00222997
GO593_18420	tamA	3865141	3867862	-	GCGGAACTTTGAGCATAACA	mismatch	levofloxacin_T2_6 - none_T2_5	0.204457	0.0812437
GO593_18420	tamA	3865141	3867862	-	TGTTTAAACTTAATATTAGA	mismatch	levofloxacin_T2_6 - none_T2_5	0.365531	0.0479058
GO593_18420	tamA	3865141	3867862	-	TGTTTAAACTTAATTCTAGA	mismatch	levofloxacin_T2_6 - none_T2_5	0.256261	0.163718
GO593_18420	tamA	3865141	3867862	-	TGTTTAAACTTAATTTTAAA	mismatch	levofloxacin_T2_6 - none_T2_5	0.201527	0.511987
GO593_18420	tamA	3865141	3867862	-	TGTTTAAACTTAATTTTACA	mismatch	levofloxacin_T2_6 - none_T2_5	-0.0296435	0.825443
GO593_18420	tamA	3865141	3867862	-	TGTTTGAACTTAATTTTAGA	mismatch	levofloxacin_T2_6 - none_T2_5	0.223248	0.105908
GO593_18420	tamA	3865141	3867862	-	AAGCTGCTACAAATAAGTTT	perfect	levofloxacin_T2_6 - none_T2_5	0.375091	0.000109822
GO593_18420	tamA	3865141	3867862	-	CTGATTTGCTTCTGGTGTAA	perfect	levofloxacin_T2_6 - none_T2_5	-0.0116388	0.70749
GO593_18420	tamA	3865141	3867862	-	GCCGAACTTTGAGCATAACA	perfect	levofloxacin_T2_6 - none_T2_5	0.885561	2.00283e-10
GO593_18420	tamA	3865141	3867862	-	TGTTTAAACTTAATTTTAGA	perfect	levofloxacin_T2_6 - none_T2_5	0.935821	0.000213515
GO593_18430	coq7	3869353	3869989	+	CACGCATTAAACCTGCATCA	mismatch	levofloxacin_T2_6 - none_T2_5	0.410566	0.00312335
GO593_18430	coq7	3869353	3869989	+	CACGCATTAAACCTTCAACA	mismatch	levofloxacin_T2_6 - none_T2_5	0.330161	0.000101468
GO593_18430	coq7	3869353	3869989	+	CACGCATTCAACCTGCAACA	mismatch	levofloxacin_T2_6 - none_T2_5	-0.507505	0.000889241
GO593_18430	coq7	3869353	3869989	+	CGCCGCGCTGCTGTTGCACC	mismatch	levofloxacin_T2_6 - none_T2_5	0.837156	6.35342e-06
GO593_18430	coq7	3869353	3869989	+	CTACTGTTTCAGCTCGATTT	mismatch	levofloxacin_T2_6 - none_T2_5	0.0186156	0.351539
GO593_18430	coq7	3869353	3869989	+	CTACTGTTTCAGCTGGATTC	mismatch	levofloxacin_T2_6 - none_T2_5	-0.00661368	0.350616
GO593_18430	coq7	3869353	3869989	+	CTACTGTTTCAGGTGGATTT	mismatch	levofloxacin_T2_6 - none_T2_5	0.978622	0.000101461
GO593_18430	coq7	3869353	3869989	+	GTTGATCAACTCCAGTATAG	mismatch	levofloxacin_T2_6 - none_T2_5	0.782053	0.00127608
GO593_18430	coq7	3869353	3869989	+	GTTGATCAATTCCAGTATAC	mismatch	levofloxacin_T2_6 - none_T2_5	0.322214	0.000464751
GO593_18430	coq7	3869353	3869989	+	GTTGATCAATTCCAGTATAT	mismatch	levofloxacin_T2_6 - none_T2_5	0.726218	9.40151e-07
GO593_18430	coq7	3869353	3869989	+	CACGCATTAAACCTGCAACA	perfect	levofloxacin_T2_6 - none_T2_5	-0.531122	0.00503301
GO593_18430	coq7	3869353	3869989	+	CGCTGCGCTGCTGTTGCACC	perfect	levofloxacin_T2_6 - none_T2_5	0.0564533	0.716587
GO593_18430	coq7	3869353	3869989	+	CTACTGTTTCAGCTGGATTT	perfect	levofloxacin_T2_6 - none_T2_5	0.596731	0.0168933
GO593_18430	coq7	3869353	3869989	+	GTTGATCAATTCCAGTATAG	perfect	levofloxacin_T2_6 - none_T2_5	0.280597	0.42602
GO593_18475	folB	3880945	3881326	-	AGCCGATAACTCACAAATGT	mismatch	levofloxacin_T2_6 - none_T2_5	-0.273492	0.0167355
GO593_18475	folB	3880945	3881326	-	ATGGTTAAATCCAACATGAA	mismatch	levofloxacin_T2_6 - none_T2_5	-0.00793547	0.513041
GO593_18475	folB	3880945	3881326	-	ATGGTTCAATCCAACATTAA	mismatch	levofloxacin_T2_6 - none_T2_5	-0.844744	9.12287e-05
GO593_18475	folB	3880945	3881326	-	ATGGTTGAATCCAACATTAA	mismatch	levofloxacin_T2_6 - none_T2_5	-1.18765	9.92093e-14
GO593_18475	folB	3880945	3881326	-	CAGCTCGGCCCAAATCATTA	mismatch	levofloxacin_T2_6 - none_T2_5	-1.22053	1.15823e-16
GO593_18475	folB	3880945	3881326	-	CAGCTCGGCTCAAATCAGTA	mismatch	levofloxacin_T2_6 - none_T2_5	-0.688734	1.3257e-11
GO593_18475	folB	3880945	3881326	-	CAGCTCGGCTCAAATCATGA	mismatch	levofloxacin_T2_6 - none_T2_5	-0.253385	0.311541
GO593_18475	folB	3880945	3881326	-	CAGCTCGGCTCAAATCATTC	mismatch	levofloxacin_T2_6 - none_T2_5	-0.244852	0.0696118
GO593_18475	folB	3880945	3881326	-	CAGCTCGGCTCAGATCATTA	mismatch	levofloxacin_T2_6 - none_T2_5	-1.20843	3.53552e-09
GO593_18475	folB	3880945	3881326	-	CAGCTCGGGTCAAATCATTA	mismatch	levofloxacin_T2_6 - none_T2_5	-1.8457	1.93733e-21
GO593_18475	folB	3880945	3881326	-	AGCCGATAACTCACAAATCT	perfect	levofloxacin_T2_6 - none_T2_5	-2.40828	2.42776e-18
GO593_18475	folB	3880945	3881326	-	ATGGTTAAATCCAACATTAA	perfect	levofloxacin_T2_6 - none_T2_5	-1.39316	3.82225e-11
GO593_18475	folB	3880945	3881326	-	CAGCTCGGCTCAAATCATTA	perfect	levofloxacin_T2_6 - none_T2_5	-1.77717	5.64662e-20
GO593_18475	folB	3880945	3881326	-	CTTCAAGCCTTCAATAATAA	perfect	levofloxacin_T2_6 - none_T2_5	-1.74928	0.00246862
GO593_18520	prfA	3890079	3891168	-	ACAGTTGATCAAGACGTAAA	mismatch	levofloxacin_T2_6 - none_T2_5	-5.08922	1.81632e-16
GO593_18520	prfA	3890079	3891168	-	ACGGTATTTGCCCCAAACAT	mismatch	levofloxacin_T2_6 - none_T2_5	0.439237	3.78222e-06
GO593_18520	prfA	3890079	3891168	-	ACGGTATTTGCCCCAAACTG	mismatch	levofloxacin_T2_6 - none_T2_5	-0.139288	0.817683
GO593_18520	prfA	3890079	3891168	-	AGAGGTGATCAAGACGTAAA	mismatch	levofloxacin_T2_6 - none_T2_5	-5.84223	1.51477e-18
GO593_18520	prfA	3890079	3891168	-	AGAGTTGATAAAGACGTAAA	mismatch	levofloxacin_T2_6 - none_T2_5	-5.2195	1.13446e-20
GO593_18520	prfA	3890079	3891168	-	ATGGTATTTGCCCCAAACTT	mismatch	levofloxacin_T2_6 - none_T2_5	-5.60831	5.83991e-21
GO593_18520	prfA	3890079	3891168	-	CTGCCATATCTTTCAAGTCA	mismatch	levofloxacin_T2_6 - none_T2_5	0.425715	0.00152657
GO593_18520	prfA	3890079	3891168	-	TTTACGGAAACGTCTGTTAT	mismatch	levofloxacin_T2_6 - none_T2_5	0.26164	0.0141775
GO593_18520	prfA	3890079	3891168	-	TTTACGGTAACGTTTGTTAT	mismatch	levofloxacin_T2_6 - none_T2_5	-2.98534	1.32896e-19
GO593_18520	prfA	3890079	3891168	-	TTTACTGAAACGTTTGTTAT	mismatch	levofloxacin_T2_6 - none_T2_5	-1.31832	2.1753e-12
GO593_18520	prfA	3890079	3891168	-	ACGGTATTTGCCCCAAACTT	perfect	levofloxacin_T2_6 - none_T2_5	-5.0661	7.83874e-22
GO593_18520	prfA	3890079	3891168	-	AGAGTTGATCAAGACGTAAA	perfect	levofloxacin_T2_6 - none_T2_5	-6.16559	2.2779e-18
GO593_18520	prfA	3890079	3891168	-	CTGCCATATCTTTAAAGTCA	perfect	levofloxacin_T2_6 - none_T2_5	0.0774822	0.371999
GO593_18520	prfA	3890079	3891168	-	TTTACGGAAACGTTTGTTAT	perfect	levofloxacin_T2_6 - none_T2_5	-3.73512	1.39101e-18
GO593_18590	cyoA	3907335	3908388	+	AAAAGATCGCAGTCATCATA	mismatch	levofloxacin_T2_6 - none_T2_5	0.778182	1.14839e-05
GO593_18590	cyoA	3907335	3908388	+	AACACACCCAGTCAAAAGTG	mismatch	levofloxacin_T2_6 - none_T2_5	5.97228	9.38921e-09
GO593_18590	cyoA	3907335	3908388	+	AATAGATCGCAGTCATCATC	mismatch	levofloxacin_T2_6 - none_T2_5	0.0954312	0.33336
GO593_18590	cyoA	3907335	3908388	+	AATATATCGCAGTCATCATA	mismatch	levofloxacin_T2_6 - none_T2_5	0.794193	5.93571e-06
GO593_18590	cyoA	3907335	3908388	+	ACCACACCCAGTCAAAATTG	mismatch	levofloxacin_T2_6 - none_T2_5	0.491703	0.00552604
GO593_18590	cyoA	3907335	3908388	+	ACGACACCCAGTCAAAAGTG	mismatch	levofloxacin_T2_6 - none_T2_5	5.39219	1.84183e-08
GO593_18590	cyoA	3907335	3908388	+	CATAATACCATGATGATTGA	mismatch	levofloxacin_T2_6 - none_T2_5	2.94965	2.00686e-07
GO593_18590	cyoA	3907335	3908388	+	CATAATGCCATGATGATTGT	mismatch	levofloxacin_T2_6 - none_T2_5	0.125326	0.358294
GO593_18590	cyoA	3907335	3908388	+	TCACTTTGACCTTGACCACC	mismatch	levofloxacin_T2_6 - none_T2_5	-0.0822108	0.877816
GO593_18590	cyoA	3907335	3908388	+	TCACTTTGAGCTTGACCAAC	mismatch	levofloxacin_T2_6 - none_T2_5	1.819	4.44086e-08
GO593_18590	cyoA	3907335	3908388	+	AATAGATCGCAGTCATCATA	perfect	levofloxacin_T2_6 - none_T2_5	1.16718	1.27839e-08
GO593_18590	cyoA	3907335	3908388	+	ACCACACCCAGTCAAAAGTG	perfect	levofloxacin_T2_6 - none_T2_5	4.89262	4.69407e-08
GO593_18590	cyoA	3907335	3908388	+	CATAATGCCATGATGATTGA	perfect	levofloxacin_T2_6 - none_T2_5	4.66069	4.6107e-08
GO593_18590	cyoA	3907335	3908388	+	TCACTTTGACCTTGACCAAC	perfect	levofloxacin_T2_6 - none_T2_5	3.40406	5.23916e-08
GO593_18595	cyoB	3908391	3910383	+	ACATGATACCAATCCTTTTA	mismatch	levofloxacin_T2_6 - none_T2_5	1.00959	2.51529e-06
GO593_18595	cyoB	3908391	3910383	+	ACATGATACCAATGTTTTTA	mismatch	levofloxacin_T2_6 - none_T2_5	0.482549	0.0180569
GO593_18595	cyoB	3908391	3910383	+	ACCAAGTGCCATAAAGAACA	mismatch	levofloxacin_T2_6 - none_T2_5	0.169165	0.360423
GO593_18595	cyoB	3908391	3910383	+	ACCCAGTGCCATAAAGACCA	mismatch	levofloxacin_T2_6 - none_T2_5	1.52679	0.000258118
GO593_18595	cyoB	3908391	3910383	+	ATATCCCCATTTTTTGAAAA	mismatch	levofloxacin_T2_6 - none_T2_5	-0.00253905	0.549546
GO593_18595	cyoB	3908391	3910383	+	ATATCCCCATTTTTTGAACT	mismatch	levofloxacin_T2_6 - none_T2_5	-0.217453	0.364525
GO593_18595	cyoB	3908391	3910383	+	ATATCCCCATTTTTTGAAGT	mismatch	levofloxacin_T2_6 - none_T2_5	0.200228	0.200932
GO593_18595	cyoB	3908391	3910383	+	ATATCCCCATTTTTTGAGAT	mismatch	levofloxacin_T2_6 - none_T2_5	1.51751	0.000298401
GO593_18595	cyoB	3908391	3910383	+	CAAGTACGATAGGCTCTGTC	mismatch	levofloxacin_T2_6 - none_T2_5	4.80845	7.64506e-08
GO593_18595	cyoB	3908391	3910383	+	CAAGTGCGATTGGCTCTGTC	mismatch	levofloxacin_T2_6 - none_T2_5	5.89902	5.80562e-08
GO593_18595	cyoB	3908391	3910383	+	ACATGATACCAATCTTTTTA	perfect	levofloxacin_T2_6 - none_T2_5	2.28976	3.94423e-06
GO593_18595	cyoB	3908391	3910383	+	ACCAAGTGCCATAAAGACCA	perfect	levofloxacin_T2_6 - none_T2_5	1.74195	0.000249822
GO593_18595	cyoB	3908391	3910383	+	ATATCCCCATTTTTTGAAAT	perfect	levofloxacin_T2_6 - none_T2_5	3.45706	3.19622e-07
GO593_18595	cyoB	3908391	3910383	+	CAAGTACGATTGGCTCTGTC	perfect	levofloxacin_T2_6 - none_T2_5	6.07369	5.28464e-09
GO593_18600	cyoC	3910387	3911008	+	AGCCTAATGATTCATGGAAA	mismatch	levofloxacin_T2_6 - none_T2_5	0.0678314	0.36483
GO593_18600	cyoC	3910387	3911008	+	AGCCTAATGATTCATGGTAC	mismatch	levofloxacin_T2_6 - none_T2_5	1.59686	3.23932e-05
GO593_18600	cyoC	3910387	3911008	+	AGTCACCGAAGAAATCAATA	mismatch	levofloxacin_T2_6 - none_T2_5	3.05575	8.52861e-07
GO593_18600	cyoC	3910387	3911008	+	AGTCACCGATGAAATCAACA	mismatch	levofloxacin_T2_6 - none_T2_5	1.49546	6.68883e-06
GO593_18600	cyoC	3910387	3911008	+	AGTCACCGATGAAATCAAGA	mismatch	levofloxacin_T2_6 - none_T2_5	1.80288	7.515e-07
GO593_18600	cyoC	3910387	3911008	+	AGTCACCGATGAAATCTATA	mismatch	levofloxacin_T2_6 - none_T2_5	1.96796	1.71792e-06
GO593_18600	cyoC	3910387	3911008	+	AGTCACGGATGAAATCAATA	mismatch	levofloxacin_T2_6 - none_T2_5	2.4769	6.6983e-07
GO593_18600	cyoC	3910387	3911008	+	AGTCATCGATGAAATCAATA	mismatch	levofloxacin_T2_6 - none_T2_5	2.65665	2.31106e-07
GO593_18600	cyoC	3910387	3911008	+	CTTGATGACCATCATGGCCA	mismatch	levofloxacin_T2_6 - none_T2_5	2.47357	9.63912e-07
GO593_18600	cyoC	3910387	3911008	+	TATGCACTTGGATTTCCTGG	mismatch	levofloxacin_T2_6 - none_T2_5	5.51847	1.76379e-08
GO593_18600	cyoC	3910387	3911008	+	AGCCTAATGATTCATGGAAC	perfect	levofloxacin_T2_6 - none_T2_5	3.47252	5.28263e-07
GO593_18600	cyoC	3910387	3911008	+	AGTCACCGATGAAATCAATA	perfect	levofloxacin_T2_6 - none_T2_5	3.54831	1.43849e-07
GO593_18600	cyoC	3910387	3911008	+	CATGATGACCATCATGGCCA	perfect	levofloxacin_T2_6 - none_T2_5	1.47233	0.00130306
GO593_18600	cyoC	3910387	3911008	+	TATGCACTTGGAGTTCCTGG	perfect	levofloxacin_T2_6 - none_T2_5	5.5209	8.01179e-08
GO593_18605	cyoD	3911007	3911337	+	TCACTGTAACCAAAAGACCC	mismatch	levofloxacin_T2_6 - none_T2_5	-0.0268334	0.588758
GO593_18605	cyoD	3911007	3911337	+	TCACTGTAACCAAAAGACTG	mismatch	levofloxacin_T2_6 - none_T2_5	0.494202	0.129218
GO593_18605	cyoD	3911007	3911337	+	TCACTGTAACGAAAAGACCG	mismatch	levofloxacin_T2_6 - none_T2_5	1.64676	9.78743e-07
GO593_18605	cyoD	3911007	3911337	+	TTAAAAGTACACCGATACAT	mismatch	levofloxacin_T2_6 - none_T2_5	0.74278	9.58481e-12
GO593_18605	cyoD	3911007	3911337	+	TTAAAAGTACAGCGATAAAT	mismatch	levofloxacin_T2_6 - none_T2_5	0.552406	5.03847e-06
GO593_18605	cyoD	3911007	3911337	+	TTAAAAGTACTGCGATACAT	mismatch	levofloxacin_T2_6 - none_T2_5	1.58595	6.03807e-07
GO593_18605	cyoD	3911007	3911337	+	TTGAAAGTACAGCGATACAT	mismatch	levofloxacin_T2_6 - none_T2_5	3.74128	1.98442e-07
GO593_18605	cyoD	3911007	3911337	+	TTGTACAAGAAACTGAGCAA	mismatch	levofloxacin_T2_6 - none_T2_5	2.31633	2.64433e-06
GO593_18605	cyoD	3911007	3911337	+	TTGTACAAGAACCTTAGCAA	mismatch	levofloxacin_T2_6 - none_T2_5	0.646753	0.0665016
GO593_18605	cyoD	3911007	3911337	+	TTGTAGAAGAACCTGAGCAA	mismatch	levofloxacin_T2_6 - none_T2_5	5.10385	7.32545e-09
GO593_18605	cyoD	3911007	3911337	+	TCACTGTAACCAAAAGACCG	perfect	levofloxacin_T2_6 - none_T2_5	2.12355	4.22787e-06
GO593_18605	cyoD	3911007	3911337	+	TCCCGAATGGGATGATGGTA	perfect	levofloxacin_T2_6 - none_T2_5	3.91138	1.30388e-07
GO593_18605	cyoD	3911007	3911337	+	TTAAAAGTACAGCGATACAT	perfect	levofloxacin_T2_6 - none_T2_5	4.8199	8.89804e-10
GO593_18605	cyoD	3911007	3911337	+	TTGTACAAGAACCTGAGCAA	perfect	levofloxacin_T2_6 - none_T2_5	5.38297	3.91887e-08
GO593_18610	cyoE	3911347	3912226	+	AGACAATTCCTGGTTTAGTC	mismatch	levofloxacin_T2_6 - none_T2_5	1.72286	6.10719e-09
GO593_18610	cyoE	3911347	3912226	+	AGAGAATTCCTGGTTTAGTA	mismatch	levofloxacin_T2_6 - none_T2_5	-0.2148	0.793151
GO593_18610	cyoE	3911347	3912226	+	CGGTTTTTTTAACAAGTGCA	mismatch	levofloxacin_T2_6 - none_T2_5	1.64072	0.00603144
GO593_18610	cyoE	3911347	3912226	+	GATGTCTATAGAGCCTTGAG	mismatch	levofloxacin_T2_6 - none_T2_5	0.261259	0.316925
GO593_18610	cyoE	3911347	3912226	+	GATGTCTATAGAGCCTTGGA	mismatch	levofloxacin_T2_6 - none_T2_5	0.358871	0.0317426
GO593_18610	cyoE	3911347	3912226	+	GATGTCTATAGAGCGTTGGG	mismatch	levofloxacin_T2_6 - none_T2_5	3.78249	7.41893e-09
GO593_18610	cyoE	3911347	3912226	+	GATGTCTATAGAGTCTTGGG	mismatch	levofloxacin_T2_6 - none_T2_5	3.78728	4.66559e-08
GO593_18610	cyoE	3911347	3912226	+	GTTGTCTATAGAGCCTTGGG	mismatch	levofloxacin_T2_6 - none_T2_5	3.65994	5.80562e-08
GO593_18610	cyoE	3911347	3912226	+	TAAGAAGAAGCCGCCCATGG	mismatch	levofloxacin_T2_6 - none_T2_5	4.28774	1.10017e-08
GO593_18610	cyoE	3911347	3912226	+	TGGATTTTTTAACAAGTGCA	mismatch	levofloxacin_T2_6 - none_T2_5	0.774468	0.000457283
GO593_18610	cyoE	3911347	3912226	+	AGAGAATTCCTGGTTTAGTC	perfect	levofloxacin_T2_6 - none_T2_5	2.69984	5.70114e-07
GO593_18610	cyoE	3911347	3912226	+	GATGTCTATAGAGCCTTGGG	perfect	levofloxacin_T2_6 - none_T2_5	4.00912	2.8947e-09
GO593_18610	cyoE	3911347	3912226	+	TAAGAAGAAGCCGCCCAAGG	perfect	levofloxacin_T2_6 - none_T2_5	4.17498	2.63654e-08
GO593_18610	cyoE	3911347	3912226	+	TGGTTTTTTTAACAAGTGCA	perfect	levofloxacin_T2_6 - none_T2_5	1.21298	0.00127057
GO593_18615	rpsF	3912410	3912794	+	CAACTTGATCGCTTTGGGCT	mismatch	levofloxacin_T2_6 - none_T2_5	0.152107	0.444904
GO593_18615	rpsF	3912410	3912794	+	CAACTTGATCGTTTTGGTCT	mismatch	levofloxacin_T2_6 - none_T2_5	-0.216598	0.898003
GO593_18615	rpsF	3912410	3912794	+	CCACTTGATCGCTTTGGTCT	mismatch	levofloxacin_T2_6 - none_T2_5	-0.79364	0.609937
GO593_18615	rpsF	3912410	3912794	+	CTTTGTGAATTGTGTTAATT	mismatch	levofloxacin_T2_6 - none_T2_5	0.0845538	0.201567
GO593_18615	rpsF	3912410	3912794	+	CTTTGTGAATTTTCTTAATT	mismatch	levofloxacin_T2_6 - none_T2_5	0.00979369	0.284855
GO593_18615	rpsF	3912410	3912794	+	CTTTGTGAATTTTGTTAATC	mismatch	levofloxacin_T2_6 - none_T2_5	0.701866	3.57398e-05
GO593_18615	rpsF	3912410	3912794	+	CTTTGTGAATTTTGTTAATG	mismatch	levofloxacin_T2_6 - none_T2_5	-0.0235537	0.590656
GO593_18615	rpsF	3912410	3912794	+	CTTTGTGAATTTTTTTAATT	mismatch	levofloxacin_T2_6 - none_T2_5	-0.103127	0.986928
GO593_18615	rpsF	3912410	3912794	+	GAATCATTGCGTCGTTATAA	mismatch	levofloxacin_T2_6 - none_T2_5	-0.781577	9.15256e-11
GO593_18615	rpsF	3912410	3912794	+	GAATGATTGCGGCGTTATAA	mismatch	levofloxacin_T2_6 - none_T2_5	-1.08357	3.18783e-07
GO593_18615	rpsF	3912410	3912794	+	CAACTTGATCGCTTTGGTCT	perfect	levofloxacin_T2_6 - none_T2_5	0.0181837	0.904524
GO593_18615	rpsF	3912410	3912794	+	CTTTGTGAATTTTGTTAATT	perfect	levofloxacin_T2_6 - none_T2_5	-0.350934	0.135846
GO593_18615	rpsF	3912410	3912794	+	GAATGATTGCGTCGTTATAA	perfect	levofloxacin_T2_6 - none_T2_5	-1.00938	8.1372e-08
GO593_18615	rpsF	3912410	3912794	+	GACGGCCCCAATCTTCTAAA	perfect	levofloxacin_T2_6 - none_T2_5	-0.698594	6.78431e-05
GO593_18620	rpsR	3912805	3913033	+	AGCGACAGAACTTGCGACGA	mismatch	levofloxacin_T2_6 - none_T2_5	-1.13253	4.48131e-11
GO593_18620	rpsR	3912805	3913033	+	CAACATTCTCAGCTGTAAAC	mismatch	levofloxacin_T2_6 - none_T2_5	-0.795894	6.64978e-08
GO593_18620	rpsR	3912805	3913033	+	CAACATTCTCAGCTGTAAAT	mismatch	levofloxacin_T2_6 - none_T2_5	-0.01928	0.634459
GO593_18620	rpsR	3912805	3913033	+	CAACATTCTCCGCTGTAAAG	mismatch	levofloxacin_T2_6 - none_T2_5	-1.21625	1.9116e-17
GO593_18620	rpsR	3912805	3913033	+	CACTTATGGTTGTCACTGTA	mismatch	levofloxacin_T2_6 - none_T2_5	-0.134697	0.931439
GO593_18620	rpsR	3912805	3913033	+	CACTTATGGTTGTCAGGGTA	mismatch	levofloxacin_T2_6 - none_T2_5	-0.811316	2.04143e-06
GO593_18620	rpsR	3912805	3913033	+	CACTTGTGGTTGTCAGTGTA	mismatch	levofloxacin_T2_6 - none_T2_5	-1.15349	6.52842e-07
GO593_18620	rpsR	3912805	3913033	+	TTAGTACCAGTGATACGACT	mismatch	levofloxacin_T2_6 - none_T2_5	-0.875382	1.57107e-10
GO593_18620	rpsR	3912805	3913033	+	TTAGTACCAGTGATACGCCT	mismatch	levofloxacin_T2_6 - none_T2_5	0.26334	0.000746312
GO593_18620	rpsR	3912805	3913033	+	TTAGTACCAGTGATCCGGCT	mismatch	levofloxacin_T2_6 - none_T2_5	-0.155497	0.77402
GO593_18620	rpsR	3912805	3913033	+	AGCGGCAGAACTTGCGACGA	perfect	levofloxacin_T2_6 - none_T2_5	-0.846011	4.15503e-11
GO593_18620	rpsR	3912805	3913033	+	CAACATTCTCAGCTGTAAAG	perfect	levofloxacin_T2_6 - none_T2_5	-0.704143	0.138491
GO593_18620	rpsR	3912805	3913033	+	CACTTATGGTTGTCAGTGTA	perfect	levofloxacin_T2_6 - none_T2_5	-0.925354	0.00142473
GO593_18620	rpsR	3912805	3913033	+	TTAGTACCAGTGATACGGCT	perfect	levofloxacin_T2_6 - none_T2_5	-0.678235	0.00193978
GO593_18630	dnaB	3913688	3915134	+	AGATGAAAGGGTAAAAGAAG	mismatch	levofloxacin_T2_6 - none_T2_5	-1.12162	0.393195
GO593_18630	dnaB	3913688	3915134	+	AGATGAAAGGGTTAAAAAAG	mismatch	levofloxacin_T2_6 - none_T2_5	-5.26863	3.19171e-09
GO593_18630	dnaB	3913688	3915134	+	AGATGAAAGGGTTAAAGAAA	mismatch	levofloxacin_T2_6 - none_T2_5	-6.70704	5.08996e-21
GO593_18630	dnaB	3913688	3915134	+	AGATGAAAGGGTTAAAGAAC	mismatch	levofloxacin_T2_6 - none_T2_5	-2.80716	2.02148e-24
GO593_18630	dnaB	3913688	3915134	+	AGATGAAAGGGTTAAAGAAT	mismatch	levofloxacin_T2_6 - none_T2_5	-6.64141	1.72815e-32
GO593_18630	dnaB	3913688	3915134	+	GAGTGCGAAACTCTTTAGGT	mismatch	levofloxacin_T2_6 - none_T2_5	-6.44477	1.29011e-24
GO593_18630	dnaB	3913688	3915134	+	GAGTGCGAATCTCTTTAAGT	mismatch	levofloxacin_T2_6 - none_T2_5	-5.97095	3.59004e-30
GO593_18630	dnaB	3913688	3915134	+	TCAATGGCTAAATTGTGTGA	mismatch	levofloxacin_T2_6 - none_T2_5	-4.6906	5.26377e-29
GO593_18630	dnaB	3913688	3915134	+	TCACTCGTATTATTTTCTGT	mismatch	levofloxacin_T2_6 - none_T2_5	-2.23251	3.57925e-05
GO593_18630	dnaB	3913688	3915134	+	TCTATGGCTAAATTGTGTGG	mismatch	levofloxacin_T2_6 - none_T2_5	-6.21727	2.08324e-28
GO593_18630	dnaB	3913688	3915134	+	AGATGAAAGGGTTAAAGAAG	perfect	levofloxacin_T2_6 - none_T2_5	-3.72985	0.0054849
GO593_18630	dnaB	3913688	3915134	+	GAGTGCGAAACTCTTTAAGT	perfect	levofloxacin_T2_6 - none_T2_5	-6.38404	0.000960368
GO593_18630	dnaB	3913688	3915134	+	TCAATGGCTAAATTGTGTGG	perfect	levofloxacin_T2_6 - none_T2_5	-6.09552	6.73133e-21
GO593_18630	dnaB	3913688	3915134	+	TCACTCGTCTTATTTTCTGT	perfect	levofloxacin_T2_6 - none_T2_5	-4.44824	0.215501
GO593_18685	fis	3926248	3926518	+	ACCATGTCATATACCTAAGA	mismatch	levofloxacin_T2_6 - none_T2_5	-0.755906	0.00146112
GO593_18685	fis	3926248	3926518	+	CTTGCAATTGTGAAAAATAA	mismatch	levofloxacin_T2_6 - none_T2_5	-0.730355	0.000292726
GO593_18685	fis	3926248	3926518	+	CTTGCAATTGTGCAAAATCA	mismatch	levofloxacin_T2_6 - none_T2_5	-0.0201283	0.42218
GO593_18685	fis	3926248	3926518	+	CTTGCAATTGTGCAGAATAA	mismatch	levofloxacin_T2_6 - none_T2_5	-0.97036	3.19211e-05
GO593_18685	fis	3926248	3926518	+	CTTGCAATTGTGCATAATAA	mismatch	levofloxacin_T2_6 - none_T2_5	-0.808013	0.00252389
GO593_18685	fis	3926248	3926518	+	CTTGTAATTGTGCAAAATAA	mismatch	levofloxacin_T2_6 - none_T2_5	-0.718391	0.0025953
GO593_18685	fis	3926248	3926518	+	CTTTCAATTGTGCAAAATAA	mismatch	levofloxacin_T2_6 - none_T2_5	-0.2938	0.207768
GO593_18685	fis	3926248	3926518	+	GGCGAATTGCGCGATCCACG	mismatch	levofloxacin_T2_6 - none_T2_5	-1.10704	0.0208177
GO593_18685	fis	3926248	3926518	+	TCAGATTGTGCAGTAAAATT	mismatch	levofloxacin_T2_6 - none_T2_5	-0.890532	0.00223789
GO593_18685	fis	3926248	3926518	+	TCAGTTTGTGCAGTAAAAAT	mismatch	levofloxacin_T2_6 - none_T2_5	-1.74926	0.000875429
GO593_18685	fis	3926248	3926518	+	ACCATGTCATATACCTGAGA	perfect	levofloxacin_T2_6 - none_T2_5	-1.0831	1.01605e-06
GO593_18685	fis	3926248	3926518	+	CTTGCAATTGTGCAAAATAA	perfect	levofloxacin_T2_6 - none_T2_5	-0.288103	0.41684
GO593_18685	fis	3926248	3926518	+	GGCGAACTGCGCGATCCACG	perfect	levofloxacin_T2_6 - none_T2_5	-1.59016	0.00344028
GO593_18685	fis	3926248	3926518	+	TCAGATTGTGCAGTAAAAAT	perfect	levofloxacin_T2_6 - none_T2_5	-1.84826	0.000452941
GO593_18720	GO593_18720	3933747	3933951	+	AGCATTACCTGCCAAATCGC	mismatch	levofloxacin_T2_6 - none_T2_5	-0.487761	0.207125
GO593_18720	GO593_18720	3933747	3933951	+	AGCATTACCTGCCAAGTCAC	mismatch	levofloxacin_T2_6 - none_T2_5	-3.567	5.57665e-11
GO593_18720	GO593_18720	3933747	3933951	+	CTAATTTTTCTAACCAAATC	mismatch	levofloxacin_T2_6 - none_T2_5	0.280483	0.000143856
GO593_18720	GO593_18720	3933747	3933951	+	CTAATTTTTCTAACCAAATG	mismatch	levofloxacin_T2_6 - none_T2_5	0.599178	1.15314e-05
GO593_18720	GO593_18720	3933747	3933951	+	TAAAACCTATTCCATCAGCA	mismatch	levofloxacin_T2_6 - none_T2_5	0.416525	0.000790615
GO593_18720	GO593_18720	3933747	3933951	+	TAAAACCTTTACCATCAGCA	mismatch	levofloxacin_T2_6 - none_T2_5	-0.185748	0.411525
GO593_18720	GO593_18720	3933747	3933951	+	TAAAACCTTTTCCAACAGCA	mismatch	levofloxacin_T2_6 - none_T2_5	0.129168	0.0461141
GO593_18720	GO593_18720	3933747	3933951	+	TAAAACCTTTTCCATCAGAA	mismatch	levofloxacin_T2_6 - none_T2_5	0.159321	0.0448598
GO593_18720	GO593_18720	3933747	3933951	+	TAAAACCTTTTCCTTCAGCA	mismatch	levofloxacin_T2_6 - none_T2_5	-0.114801	0.975937
GO593_18720	GO593_18720	3933747	3933951	+	TGAAACCTTTTCCATCAGCA	mismatch	levofloxacin_T2_6 - none_T2_5	0.159561	0.281131
GO593_18720	GO593_18720	3933747	3933951	+	AGCATTACCTGCCAAATCAC	perfect	levofloxacin_T2_6 - none_T2_5	1.27145	0.000110407
GO593_18720	GO593_18720	3933747	3933951	+	CTAATTTTTCTAACCAAATA	perfect	levofloxacin_T2_6 - none_T2_5	0.956981	0.00220574
GO593_18720	GO593_18720	3933747	3933951	+	TAAAACCTTTTCCATCAGCA	perfect	levofloxacin_T2_6 - none_T2_5	0.7485	0.000587105
GO593_18760	GO593_18760	3941867	3942374	+	ACAGTTGATAAGGCACCATG	mismatch	levofloxacin_T2_6 - none_T2_5	0.00161777	0.59612
GO593_18760	GO593_18760	3941867	3942374	+	CACAATAAACAATAATTTTA	mismatch	levofloxacin_T2_6 - none_T2_5	-0.00420965	0.401956
GO593_18760	GO593_18760	3941867	3942374	+	CACAATAACCAATAATTCTA	mismatch	levofloxacin_T2_6 - none_T2_5	0.213503	0.0118741
GO593_18760	GO593_18760	3941867	3942374	+	CACAATAACCAATAATTTTC	mismatch	levofloxacin_T2_6 - none_T2_5	0.303103	3.57834e-08
GO593_18760	GO593_18760	3941867	3942374	+	CACAATAACCAATACTTTTA	mismatch	levofloxacin_T2_6 - none_T2_5	0.195656	0.00194539
GO593_18760	GO593_18760	3941867	3942374	+	CATAATAACCAATAATTTTA	mismatch	levofloxacin_T2_6 - none_T2_5	-0.152633	0.872874
GO593_18760	GO593_18760	3941867	3942374	+	TCACTTGATAAGGCACCATG	mismatch	levofloxacin_T2_6 - none_T2_5	-0.0967261	0.937962
GO593_18760	GO593_18760	3941867	3942374	+	TCAGTTGATAAGGCACCATC	mismatch	levofloxacin_T2_6 - none_T2_5	-0.0274208	0.571379
GO593_18760	GO593_18760	3941867	3942374	+	TCAGTTGATACGGCACCATG	mismatch	levofloxacin_T2_6 - none_T2_5	0.179666	0.00714064
GO593_18760	GO593_18760	3941867	3942374	+	TGAAAAATCTCCAACATAAT	mismatch	levofloxacin_T2_6 - none_T2_5	-0.0794737	0.900702
GO593_18760	GO593_18760	3941867	3942374	+	CACAATAACCAATAATTTTA	perfect	levofloxacin_T2_6 - none_T2_5	-0.077377	0.81008
GO593_18760	GO593_18760	3941867	3942374	+	GGTAAGTTTTCTTCAAGGAA	perfect	levofloxacin_T2_6 - none_T2_5	-0.614107	0.014009
GO593_18760	GO593_18760	3941867	3942374	+	TCAGTTGATAAGGCACCATG	perfect	levofloxacin_T2_6 - none_T2_5	-0.499542	0.00345637
GO593_18760	GO593_18760	3941867	3942374	+	TGAAACATCTCCAACATAAT	perfect	levofloxacin_T2_6 - none_T2_5	0.32533	0.000379246
GO593_18770	GO593_18770	3943067	3943562	+	ATGCCCATGCGGGAATATCG	mismatch	levofloxacin_T2_6 - none_T2_5	0.226028	0.00407405
GO593_18770	GO593_18770	3943067	3943562	+	TCTTTTCAATTCAGCCGCAT	mismatch	levofloxacin_T2_6 - none_T2_5	-0.115286	0.979174
GO593_18770	GO593_18770	3943067	3943562	+	TTGTTTCAATTCAGCCGCAT	mismatch	levofloxacin_T2_6 - none_T2_5	0.194357	0.00892221
GO593_18770	GO593_18770	3943067	3943562	+	TTTGGCTTTGCCAATATTTT	mismatch	levofloxacin_T2_6 - none_T2_5	-0.0856355	0.940206
GO593_18770	GO593_18770	3943067	3943562	+	TTTGGCTTTGCCAATGTTTT	mismatch	levofloxacin_T2_6 - none_T2_5	-0.19403	0.836002
GO593_18770	GO593_18770	3943067	3943562	+	TTTTTACTCGTAACAATTAA	mismatch	levofloxacin_T2_6 - none_T2_5	-0.0402256	0.894646
GO593_18770	GO593_18770	3943067	3943562	+	TTTTTACTCGTAACCAATAA	mismatch	levofloxacin_T2_6 - none_T2_5	-0.370157	0.220929
GO593_18770	GO593_18770	3943067	3943562	+	TTTTTACTCGTAACCATTTA	mismatch	levofloxacin_T2_6 - none_T2_5	0.0991859	0.135839
GO593_18770	GO593_18770	3943067	3943562	+	TTTTTACTCGTTACCATTAA	mismatch	levofloxacin_T2_6 - none_T2_5	0.0280199	0.458586
GO593_18770	GO593_18770	3943067	3943562	+	TTTTTTCAATCCAGCCGCAT	mismatch	levofloxacin_T2_6 - none_T2_5	0.372056	0.000932304
GO593_18770	GO593_18770	3943067	3943562	+	ATGCCCATTCGGGAATATCG	perfect	levofloxacin_T2_6 - none_T2_5	0.238824	0.0123493
GO593_18770	GO593_18770	3943067	3943562	+	TTTGGCTTTGCCAATTTTTT	perfect	levofloxacin_T2_6 - none_T2_5	-0.201429	0.782609
GO593_18770	GO593_18770	3943067	3943562	+	TTTTTACTCGTAACCATTAA	perfect	levofloxacin_T2_6 - none_T2_5	0.0375612	0.327389
GO593_18770	GO593_18770	3943067	3943562	+	TTTTTTCAATTCAGCCGCAT	perfect	levofloxacin_T2_6 - none_T2_5	-0.0248685	0.63011
					AAAAAAAAGCACGCTAGATC	control	levofloxacin_T2_6 - none_T2_5	0.214949	0.521975
					AAAAAAATAAAACGTGTATT	control	levofloxacin_T2_6 - none_T2_5	0.175858	0.0633924
					AAAAAAGTTCGTCGCAAAGC	control	levofloxacin_T2_6 - none_T2_5	0.134151	0.155367
					AAAACACAAAGGGATAAAGA	control	levofloxacin_T2_6 - none_T2_5	-0.660256	0.00728268
					AAAATCGCAAACATTTGTAA	control	levofloxacin_T2_6 - none_T2_5	-0.807407	0.00231093
					AAACACCTTAACCTATAGCA	control	levofloxacin_T2_6 - none_T2_5	-0.181336	0.540016
					AAACGCTAGTTGAAATAGTA	control	levofloxacin_T2_6 - none_T2_5	0.000305832	0.588758
					AAACGGGAGACAAACTAACA	control	levofloxacin_T2_6 - none_T2_5	0.0688271	0.288784
					AAACTACGTTATGACAGCGC	control	levofloxacin_T2_6 - none_T2_5	0.125528	0.263544
					AAAGAACATTCCGTCAAGTA	control	levofloxacin_T2_6 - none_T2_5	0.00649968	0.539622
					AAAGAATACGTGCAGAGGTA	control	levofloxacin_T2_6 - none_T2_5	-0.364534	0.0566194
					AAAGCTGCAACCAATATTAG	control	levofloxacin_T2_6 - none_T2_5	0.311907	0.00645783
					AAAGCTTCTAACGAATTCGA	control	levofloxacin_T2_6 - none_T2_5	-0.117151	0.987408
					AAAGTCGCAAAATTGTACAT	control	levofloxacin_T2_6 - none_T2_5	-0.00482489	0.673155
					AAATACATTTGTCACTATTT	control	levofloxacin_T2_6 - none_T2_5	0.108694	0.104828
					AAATATAACAATTATCAAGT	control	levofloxacin_T2_6 - none_T2_5	0.137797	0.162721
					AAATATTCATTCACAAAAAT	control	levofloxacin_T2_6 - none_T2_5	0.0291753	0.40539
					AAATCGTTATCCTCAAATAG	control	levofloxacin_T2_6 - none_T2_5	2.62276	3.20269e-19
					AAATGGTAATTCGTCGAACT	control	levofloxacin_T2_6 - none_T2_5	-1.15113	3.98618e-05
					AAATTACGAGACGCAGGGAA	control	levofloxacin_T2_6 - none_T2_5	0.204321	0.101247
					AAATTGATAGAGGCGATCAA	control	levofloxacin_T2_6 - none_T2_5	-0.0562331	0.897482
					AACAAAATAGATTTGCCTAC	control	levofloxacin_T2_6 - none_T2_5	0.0963715	0.213971
					AACAACGAAAGACCCTCCTT	control	levofloxacin_T2_6 - none_T2_5	0.0665795	0.405516
					AACAAGATTCCAAATAAATA	control	levofloxacin_T2_6 - none_T2_5	0.132022	0.115005
					AACAATCGATACATCTAAAA	control	levofloxacin_T2_6 - none_T2_5	0.0613671	0.072614
					AACAATCTTGAACAATTCAA	control	levofloxacin_T2_6 - none_T2_5	0.0486571	0.15821
					AACACAAGCCCTATTTGAAT	control	levofloxacin_T2_6 - none_T2_5	0.268511	8.96862e-05
					AACACAATAAGAGAACTCGT	control	levofloxacin_T2_6 - none_T2_5	-1.02537	0.00205286
					AACATATAATTACCTTCAGA	control	levofloxacin_T2_6 - none_T2_5	-0.0859516	0.89228
					AACATGTGATTGAATGTGCA	control	levofloxacin_T2_6 - none_T2_5	0.361008	0.00445898
					AACCAATCGCTTGTGAGAAA	control	levofloxacin_T2_6 - none_T2_5	-0.0107815	0.576062
					AACCCAAGAACTCCCACTAA	control	levofloxacin_T2_6 - none_T2_5	-0.317634	0.248402
					AACCCCCAGGTCTATAGTGC	control	levofloxacin_T2_6 - none_T2_5	-0.260752	0.163445
					AACGACGGGAACGCAGTCTA	control	levofloxacin_T2_6 - none_T2_5	-0.0951348	0.931519
					AACGATCTTGAATTCGAGCA	control	levofloxacin_T2_6 - none_T2_5	-0.65178	0.00323115
					AACGGACTTACGCGGGGACA	control	levofloxacin_T2_6 - none_T2_5	0.159733	0.0205899
					AACGGGCCTTTATTATTAAC	control	levofloxacin_T2_6 - none_T2_5	-0.478018	0.0469937
					AACGGGCGTATCATTTGGTG	control	levofloxacin_T2_6 - none_T2_5	0.326629	0.00468187
					AACGTGGTTACGCTAATGAA	control	levofloxacin_T2_6 - none_T2_5	0.0896682	0.147766
					AACTAGCATATATAGGGATA	control	levofloxacin_T2_6 - none_T2_5	-0.22073	0.493166
					AACTAGTATAAAAAACCACA	control	levofloxacin_T2_6 - none_T2_5	0.0953464	0.18511
					AACTATTAGGTACATCGAAA	control	levofloxacin_T2_6 - none_T2_5	0.239562	0.00740323
					AACTCCTGATATGCTACCCG	control	levofloxacin_T2_6 - none_T2_5	0.308576	0.000563114
					AACTCGCCGCCAATTATGAC	control	levofloxacin_T2_6 - none_T2_5	0.0523089	0.132701
					AACTGATGGGATCGAAATGA	control	levofloxacin_T2_6 - none_T2_5	-0.131892	0.87175
					AACTGCAAAGAATCTTACAA	control	levofloxacin_T2_6 - none_T2_5	0.0431036	0.386828
					AACTGCTGACTAAACATCAG	control	levofloxacin_T2_6 - none_T2_5	0.306462	0.00515725
					AACTGGATAGACGGCGTGTC	control	levofloxacin_T2_6 - none_T2_5	-0.0321228	0.53435
					AACTGTGCATCGCCTTTGCG	control	levofloxacin_T2_6 - none_T2_5	0.120997	0.176635
					AACTTCATTACGTGCTTAGC	control	levofloxacin_T2_6 - none_T2_5	-0.0149501	0.563337
					AACTTCGTTAGAATATCGTA	control	levofloxacin_T2_6 - none_T2_5	0.114275	0.0856128
					AACTTGACCCGTCTTTGCCA	control	levofloxacin_T2_6 - none_T2_5	0.0963487	0.061251
					AACTTGGAACTGACCAAAAA	control	levofloxacin_T2_6 - none_T2_5	0.22404	0.0183354
					AAGAAACCCACTTAATACGC	control	levofloxacin_T2_6 - none_T2_5	-1.26983	2.0063e-05
					AAGAAATAATATTCTTAAAG	control	levofloxacin_T2_6 - none_T2_5	-0.193807	0.836211
					AAGAACTCCTTTGAAGTGGG	control	levofloxacin_T2_6 - none_T2_5	1.32693	6.63348e-06
					AAGATTCTATTACCCTTTAG	control	levofloxacin_T2_6 - none_T2_5	-0.000319625	0.476826
					AAGCAGCTGCCCCGCCCTCA	control	levofloxacin_T2_6 - none_T2_5	-0.393739	0.0305655
					AAGCCCCAAAACGACGTCTT	control	levofloxacin_T2_6 - none_T2_5	0.0280222	0.172882
					AAGCCTCAGAAATACAATCC	control	levofloxacin_T2_6 - none_T2_5	0.160909	0.000585049
					AAGCGTACTTTATTCGCATG	control	levofloxacin_T2_6 - none_T2_5	0.207269	0.247822
					AAGCTATCAACATCGCCCTC	control	levofloxacin_T2_6 - none_T2_5	-0.047523	0.60223
					AAGCTCGCATAACATGCGCG	control	levofloxacin_T2_6 - none_T2_5	-2.30775	0.00801013
					AAGGTTTGAGTCACATTAAA	control	levofloxacin_T2_6 - none_T2_5	-0.0282562	0.764159
					AAGTATCTCCTCCTATTAAA	control	levofloxacin_T2_6 - none_T2_5	0.0809836	0.227287
					AAGTCAATCACGGAAGTTTA	control	levofloxacin_T2_6 - none_T2_5	-0.830832	0.00624875
					AAGTCAATGACATGAACATA	control	levofloxacin_T2_6 - none_T2_5	0.241827	0.0272818
					AAGTCCGCAATACCTAATAC	control	levofloxacin_T2_6 - none_T2_5	-0.68311	0.000155515
					AAGTCTAGAGACTACAATTT	control	levofloxacin_T2_6 - none_T2_5	-0.305269	0.0410975
					AAGTGAGCCATCGGGGCCAA	control	levofloxacin_T2_6 - none_T2_5	-0.134708	0.847513
					AAGTTGTGACGGTTGATGCG	control	levofloxacin_T2_6 - none_T2_5	-1.90535	1.54247e-07
					AAGTTTGAAAGGAGATGACA	control	levofloxacin_T2_6 - none_T2_5	-0.110797	0.999488
					AATAATTAGTACGATAACTC	control	levofloxacin_T2_6 - none_T2_5	0.392906	0.00166086
					AATAATTTCTGCTAATTTGA	control	levofloxacin_T2_6 - none_T2_5	0.121774	0.203709
					AATACTCCGCGACAGAATGA	control	levofloxacin_T2_6 - none_T2_5	-0.0168756	0.583256
					AATACTGATTGAACCGATAT	control	levofloxacin_T2_6 - none_T2_5	-0.645132	0.00180879
					AATAGTCACTTTGCATTAAA	control	levofloxacin_T2_6 - none_T2_5	0.16127	0.144216
					AATATCCTTAAAAAACCAGA	control	levofloxacin_T2_6 - none_T2_5	-0.0189912	0.480762
					AATATTTCGATCGTGCCGCA	control	levofloxacin_T2_6 - none_T2_5	0.0527885	0.0904004
					AATCACATAAACGTCAACTA	control	levofloxacin_T2_6 - none_T2_5	0.0855894	0.101698
					AATCACCCCACAATAGGGCC	control	levofloxacin_T2_6 - none_T2_5	-0.238508	0.292996
					AATCACGTAACCCACAAACC	control	levofloxacin_T2_6 - none_T2_5	-0.085736	0.854258
					AATCATAGTTAACTCTTAAC	control	levofloxacin_T2_6 - none_T2_5	-0.0598821	0.759584
					AATCTTCTCTTCTCAGGCTC	control	levofloxacin_T2_6 - none_T2_5	-0.0822513	0.769229
					AATCTTGGACGGTAACTACA	control	levofloxacin_T2_6 - none_T2_5	-0.560618	0.00748752
					AATGAACAGTAACGCCCCGG	control	levofloxacin_T2_6 - none_T2_5	0.124166	0.0216429
					AATGAATTTGATCTCGTGCA	control	levofloxacin_T2_6 - none_T2_5	0.014533	0.24469
					AATGAGCAAATCGAACGAAA	control	levofloxacin_T2_6 - none_T2_5	0.0381839	0.259065
					AATGCCTTAACTACGAATCG	control	levofloxacin_T2_6 - none_T2_5	0.048196	0.258365
					AATGCCTTAATTCGTGTTCC	control	levofloxacin_T2_6 - none_T2_5	0.395994	1.2252e-07
					AATGCGATTAAATCCTTAAT	control	levofloxacin_T2_6 - none_T2_5	-0.270648	0.393124
					AATGGGATAATAATCGGATA	control	levofloxacin_T2_6 - none_T2_5	0.112023	0.0381388
					AATGTCTTAATTCGGTTCTC	control	levofloxacin_T2_6 - none_T2_5	0.0822111	0.378256
					AATTAAAATTCACAATTTCG	control	levofloxacin_T2_6 - none_T2_5	-0.0379857	0.746971
					AATTCCCACGAAATATCGTT	control	levofloxacin_T2_6 - none_T2_5	-0.201664	0.477692
					AATTCGATTACACATAATCA	control	levofloxacin_T2_6 - none_T2_5	-0.104118	0.974687
					AATTGACAACAAAGATTGCA	control	levofloxacin_T2_6 - none_T2_5	0.0345922	0.365132
					AATTGTGTCAACGAGATCAC	control	levofloxacin_T2_6 - none_T2_5	-0.0345468	0.681227
					ACAACACGTCGTCAATTCGG	control	levofloxacin_T2_6 - none_T2_5	-0.323748	0.300538
					ACAACCTACAAAGATGTTGT	control	levofloxacin_T2_6 - none_T2_5	0.243114	0.00530103
					ACAATACGCATCGCACATTT	control	levofloxacin_T2_6 - none_T2_5	-0.0413469	0.595276
					ACACACACGCATTATTTTGA	control	levofloxacin_T2_6 - none_T2_5	-0.207642	0.366852
					ACACATAAGCTATAGGATTA	control	levofloxacin_T2_6 - none_T2_5	-0.077832	0.880176
					ACACGCGCGTCCAGTATCAC	control	levofloxacin_T2_6 - none_T2_5	-1.87747	1.71959e-07
					ACACGTATACTATGTTGAGC	control	levofloxacin_T2_6 - none_T2_5	-0.1325	0.871884
					ACATAATTTTTCCATTCCCC	control	levofloxacin_T2_6 - none_T2_5	-0.0304463	0.371735
					ACATAGTTAATCTACTGCTG	control	levofloxacin_T2_6 - none_T2_5	0.231734	0.00299381
					ACATCCCCTGCCCTAATAAG	control	levofloxacin_T2_6 - none_T2_5	-0.355825	0.0723683
					ACATGACTTACAAGTTTAGA	control	levofloxacin_T2_6 - none_T2_5	-0.111647	0.998281
					ACATTTCCTTATGATAGTAT	control	levofloxacin_T2_6 - none_T2_5	-0.00436618	0.516379
					ACCAACGGTGGTTTACTTAC	control	levofloxacin_T2_6 - none_T2_5	-0.22234	0.684322
					ACCAGATGAGCATAGTACGC	control	levofloxacin_T2_6 - none_T2_5	0.362581	0.000591345
					ACCCATCGAATAACTATCAT	control	levofloxacin_T2_6 - none_T2_5	0.318142	1.27052e-05
					ACCCGTGGCAACAGGAAACT	control	levofloxacin_T2_6 - none_T2_5	0.113652	0.208437
					ACCGCTCTTGTTAAAACTTA	control	levofloxacin_T2_6 - none_T2_5	-0.126026	0.889766
					ACCGCTTCCTCTCAAGCTTC	control	levofloxacin_T2_6 - none_T2_5	-0.0295155	0.665733
					ACCGTCTGTTTAACTACATC	control	levofloxacin_T2_6 - none_T2_5	0.129948	0.0539746
					ACCTAAGATATATTTGCTTG	control	levofloxacin_T2_6 - none_T2_5	-1.3675	1.98164e-06
					ACCTCTCTCGATTTTCTCAT	control	levofloxacin_T2_6 - none_T2_5	-0.161002	0.756925
					ACGAAATACTAAAAAAAGGC	control	levofloxacin_T2_6 - none_T2_5	-0.392198	0.141936
					ACGACACGTATAGGTAAATA	control	levofloxacin_T2_6 - none_T2_5	0.108441	0.139834
					ACGATAACTTACTGAAAAGC	control	levofloxacin_T2_6 - none_T2_5	0.11351	0.124228
					ACGATGCTACCAGACCTACA	control	levofloxacin_T2_6 - none_T2_5	0.0110059	0.45138
					ACGCAGCTAACATCTTGACT	control	levofloxacin_T2_6 - none_T2_5	-0.0367781	0.673155
					ACGCGTAACGAGACGGATAG	control	levofloxacin_T2_6 - none_T2_5	0.0249015	0.410293
					ACGCTATAAGCTCCGCTTTA	control	levofloxacin_T2_6 - none_T2_5	-0.0249155	0.704039
					ACGGCACATTTATTTTCCTC	control	levofloxacin_T2_6 - none_T2_5	-0.229901	0.385747
					ACGGCCCGGTATGAAGATAG	control	levofloxacin_T2_6 - none_T2_5	0.218836	0.0781331
					ACGTGACCAGTTAGGTATCC	control	levofloxacin_T2_6 - none_T2_5	-0.0853805	0.939637
					ACGTGCAAGGGGTCAGAACA	control	levofloxacin_T2_6 - none_T2_5	-0.0769908	0.798349
					ACGTTAAAGTGCCACAAATT	control	levofloxacin_T2_6 - none_T2_5	-0.147625	0.772957
					ACGTTAGTATCTTTTTCGTT	control	levofloxacin_T2_6 - none_T2_5	-0.0386909	0.625805
					ACGTTCACTGGTAAGAAAAT	control	levofloxacin_T2_6 - none_T2_5	-0.737425	0.0314748
					ACTAAGCTGTAGAAGTCCGG	control	levofloxacin_T2_6 - none_T2_5	0.00299971	0.571393
					ACTAATAATGTCAAACTGCT	control	levofloxacin_T2_6 - none_T2_5	0.246527	0.002229
					ACTATTCAAAAAAAAATTAA	control	levofloxacin_T2_6 - none_T2_5	-0.114831	0.987408
					ACTCAGAACGACCAATTAAG	control	levofloxacin_T2_6 - none_T2_5	-0.0241328	0.506902
					ACTCCTCTTGAACTTATTAT	control	levofloxacin_T2_6 - none_T2_5	-0.268699	0.190649
					ACTCGATAAGGCAATTATGC	control	levofloxacin_T2_6 - none_T2_5	0.332795	0.0543828
					ACTGAAGCTCGGAGTTGGGA	control	levofloxacin_T2_6 - none_T2_5	0.024193	0.490049
					ACTGGTATCCTACCTATTGT	control	levofloxacin_T2_6 - none_T2_5	-1.62337	3.67208e-08
					ACTTAGCTCCTGTGCATCGC	control	levofloxacin_T2_6 - none_T2_5	-0.307068	0.115123
					ACTTCCGTCAGTAATCCCAT	control	levofloxacin_T2_6 - none_T2_5	0.295022	0.00189425
					ACTTCTTCTTGTATACGTAT	control	levofloxacin_T2_6 - none_T2_5	-0.253857	0.573148
					ACTTTCTTATTTATGCCTTT	control	levofloxacin_T2_6 - none_T2_5	0.0875613	0.127877
					ACTTTGGTAGTTTATAATTT	control	levofloxacin_T2_6 - none_T2_5	0.260276	0.0188956
					ACTTTTATTCTCAAATTTGG	control	levofloxacin_T2_6 - none_T2_5	0.0594441	0.415388
					AGAAAATGGTGCGGTGAGAG	control	levofloxacin_T2_6 - none_T2_5	0.0368669	0.261009
					AGAAATATTAGTACAGATGG	control	levofloxacin_T2_6 - none_T2_5	-0.248142	0.381575
					AGAATCAAAATTGTTCATAA	control	levofloxacin_T2_6 - none_T2_5	0.136195	0.171805
					AGAATTCGAGGTTTGTAGCT	control	levofloxacin_T2_6 - none_T2_5	-0.0073535	0.550893
					AGAATTTTTATCTTGTTCTT	control	levofloxacin_T2_6 - none_T2_5	-0.412019	0.470815
					AGACGCCGTAAACAGGTTTT	control	levofloxacin_T2_6 - none_T2_5	-0.0143475	0.580081
					AGAGCTCCGTCATTCTCTCC	control	levofloxacin_T2_6 - none_T2_5	-0.317213	0.376478
					AGAGTCTTCGAAATTTCATC	control	levofloxacin_T2_6 - none_T2_5	-0.509836	0.0773509
					AGATAACTGTGACCGCGTAC	control	levofloxacin_T2_6 - none_T2_5	0.49936	8.21491e-07
					AGATACTATCTAATTGGACG	control	levofloxacin_T2_6 - none_T2_5	0.0797131	0.364836
					AGATAGCGCAAACCCAAACA	control	levofloxacin_T2_6 - none_T2_5	-0.025478	0.353382
					AGATATTGGGAATGTATGCG	control	levofloxacin_T2_6 - none_T2_5	-0.0803514	0.843144
					AGATGTGCCCAGCTTAAATA	control	levofloxacin_T2_6 - none_T2_5	-0.137917	0.838611
					AGATTCGGTTATTAACCATT	control	levofloxacin_T2_6 - none_T2_5	0.355188	0.0140575
					AGATTGATTCTAAAAAGTCC	control	levofloxacin_T2_6 - none_T2_5	0.104075	0.0543307
					AGATTGATTTAAGGACGCGG	control	levofloxacin_T2_6 - none_T2_5	0.157575	0.219113
					AGATTTCTATTGGTAATAGT	control	levofloxacin_T2_6 - none_T2_5	-0.214192	0.691684
					AGATTTTAGTAGTCAGTATC	control	levofloxacin_T2_6 - none_T2_5	0.0914318	0.213141
					AGATTTTGAGCTATCCTACG	control	levofloxacin_T2_6 - none_T2_5	0.178824	0.0529213
					AGATTTTGCAAATTGCTATT	control	levofloxacin_T2_6 - none_T2_5	0.218263	0.0570551
					AGCAACAAATGAATTGCACA	control	levofloxacin_T2_6 - none_T2_5	0	0.414396
					AGCAACTCAGCGCTAATTTT	control	levofloxacin_T2_6 - none_T2_5	-0.172911	0.694569
					AGCACTCATAATGATAATTA	control	levofloxacin_T2_6 - none_T2_5	-0.0106226	0.467806
					AGCAGTACGCTATGAAACAT	control	levofloxacin_T2_6 - none_T2_5	-0.248762	0.214574
					AGCAGTTGCAGACAAAAGAA	control	levofloxacin_T2_6 - none_T2_5	-0.24551	0.523874
					AGCAGTTTTGATACATAGGT	control	levofloxacin_T2_6 - none_T2_5	0.0357114	0.207256
					AGCATACCATAAAGATAACG	control	levofloxacin_T2_6 - none_T2_5	-0.0548666	0.779429
					AGCATGTCCCTGCATTCTAC	control	levofloxacin_T2_6 - none_T2_5	-0.0501256	0.738333
					AGCCAAAAAGAATATTAATG	control	levofloxacin_T2_6 - none_T2_5	-0.0763084	0.817985
					AGCCTTTTCGCTAATCAATA	control	levofloxacin_T2_6 - none_T2_5	0.21686	0.0458959
					AGCGCATAAGGACCTCTCGA	control	levofloxacin_T2_6 - none_T2_5	0.110939	0.0437791
					AGCGTATATCCGTTTTGTCC	control	levofloxacin_T2_6 - none_T2_5	0.0172176	0.287967
					AGCGTGGACCCAAAAGGCTA	control	levofloxacin_T2_6 - none_T2_5	-0.0504396	0.798349
					AGCTAAGTCTATAGCCATGA	control	levofloxacin_T2_6 - none_T2_5	-0.199865	0.474531
					AGCTAAGTGTACTTTGTTTT	control	levofloxacin_T2_6 - none_T2_5	0.230406	0.00744562
					AGCTCGAATTCGCCATGAGT	control	levofloxacin_T2_6 - none_T2_5	0.279135	0.0254893
					AGCTCTAGATCTGATGTAAG	control	levofloxacin_T2_6 - none_T2_5	0.0643953	0.096624
					AGCTGCTGGGTAAAACTTCA	control	levofloxacin_T2_6 - none_T2_5	-0.859569	2.63316e-06
					AGGAGTACGACTTCGCGTAA	control	levofloxacin_T2_6 - none_T2_5	0.177974	0.030544
					AGGATGTTGCCAACATGTAC	control	levofloxacin_T2_6 - none_T2_5	-0.043553	0.773426
					AGGCGCCTCCCGTCGATTCG	control	levofloxacin_T2_6 - none_T2_5	-0.392822	0.0316571
					AGGCTAGATCTATTGTTGGA	control	levofloxacin_T2_6 - none_T2_5	0.0222396	0.332909
					AGGGCAACCAAAAACAAAAA	control	levofloxacin_T2_6 - none_T2_5	0.411205	1.04996e-06
					AGGGGATTGTCAGCCATACG	control	levofloxacin_T2_6 - none_T2_5	-0.0395242	0.772957
					AGGTCATGTGAGCGTTTACA	control	levofloxacin_T2_6 - none_T2_5	-0.310035	0.164769
					AGGTGAGAATCTAGTTGTTC	control	levofloxacin_T2_6 - none_T2_5	0.068896	0.270347
					AGGTTTGTCTTATAGATTCC	control	levofloxacin_T2_6 - none_T2_5	0.608681	1.89008e-07
					AGTAAGGAAGACGCCTTCTT	control	levofloxacin_T2_6 - none_T2_5	0.0923592	0.378408
					AGTACATTTCTTCGTAACCT	control	levofloxacin_T2_6 - none_T2_5	0.171938	0.115544
					AGTACCCTTACAAATCCAGT	control	levofloxacin_T2_6 - none_T2_5	0.113551	0.04968
					AGTACTTTAGGGTATTTTAT	control	levofloxacin_T2_6 - none_T2_5	0.0157769	0.503182
					AGTAGTCGACCGTCCCGGAA	control	levofloxacin_T2_6 - none_T2_5	-0.165537	0.784092
					AGTCCAAGTAGACGTGCAAA	control	levofloxacin_T2_6 - none_T2_5	-0.981163	1.19447e-05
					AGTGACGTGGCTTGGATTTC	control	levofloxacin_T2_6 - none_T2_5	0.127191	0.0761683
					AGTGACGTTAGGTTTACTAT	control	levofloxacin_T2_6 - none_T2_5	-3.65591	8.32181e-29
					AGTGCAGTTCATACTTGTAC	control	levofloxacin_T2_6 - none_T2_5	-0.372444	0.266906
					AGTGCGGGATCTTCCCAGCG	control	levofloxacin_T2_6 - none_T2_5	0.217602	0.0633581
					AGTGGGGCCTACAAATGTCA	control	levofloxacin_T2_6 - none_T2_5	-0.0866989	0.871884
					AGTGGTAATATACTTGACAG	control	levofloxacin_T2_6 - none_T2_5	0.0471594	0.618372
					AGTTAACCACTATGGCTGAC	control	levofloxacin_T2_6 - none_T2_5	0.140049	0.260504
					AGTTACAAATCGCTAATGAT	control	levofloxacin_T2_6 - none_T2_5	-0.139365	0.836064
					AGTTACTCTATTCTATCCCA	control	levofloxacin_T2_6 - none_T2_5	0.191411	0.0811898
					AGTTAGCATTCTTAAAAGAC	control	levofloxacin_T2_6 - none_T2_5	-0.176059	0.589586
					AGTTTTGTTAGAACTTTTGA	control	levofloxacin_T2_6 - none_T2_5	0.177602	0.177312
					AGTTTTTTCAATTATTTATA	control	levofloxacin_T2_6 - none_T2_5	-0.192625	0.738648
					ATAAAATCCCATCATAAAAG	control	levofloxacin_T2_6 - none_T2_5	-0.152906	0.861978
					ATAAATGAGCTAAAGGCAGT	control	levofloxacin_T2_6 - none_T2_5	-0.0981445	0.959373
					ATAACAAAACGGCAAGTGAC	control	levofloxacin_T2_6 - none_T2_5	0.397028	0.0570303
					ATAACACGGTGAATTTTGCA	control	levofloxacin_T2_6 - none_T2_5	0.197688	0.0106711
					ATAACCATAAAAATATTGCA	control	levofloxacin_T2_6 - none_T2_5	-0.0103798	0.576494
					ATAAGATCATTATACTCCAG	control	levofloxacin_T2_6 - none_T2_5	0.381273	0.00670972
					ATAAGGTTGTGAAGTCTGAA	control	levofloxacin_T2_6 - none_T2_5	0.539338	1.04979e-06
					ATAATCAACCATTCAGTTTT	control	levofloxacin_T2_6 - none_T2_5	0.079913	0.618669
					ATAATTGTAGATTCCAAATT	control	levofloxacin_T2_6 - none_T2_5	0.045245	0.63907
					ATAATTTTTTCAATACATGC	control	levofloxacin_T2_6 - none_T2_5	0.192	0.148487
					ATACATAAGCCAGAGGTGAG	control	levofloxacin_T2_6 - none_T2_5	-0.149691	0.866224
					ATACCAAGCGAAGGCTTCAC	control	levofloxacin_T2_6 - none_T2_5	-0.716458	0.00136067
					ATACCAGAAACCGTTTGAAT	control	levofloxacin_T2_6 - none_T2_5	-0.107043	0.993041
					ATACCATATGACCTTAACGA	control	levofloxacin_T2_6 - none_T2_5	0.0246433	0.44576
					ATACCCGGCACTTAGATTTT	control	levofloxacin_T2_6 - none_T2_5	0.138669	0.0661706
					ATACTAATAGTTACCAGCAC	control	levofloxacin_T2_6 - none_T2_5	-0.0196673	0.53983
					ATACTTAATCAAGAGATTTC	control	levofloxacin_T2_6 - none_T2_5	-0.0795458	0.906587
					ATAGATAATAATTCTTGTGA	control	levofloxacin_T2_6 - none_T2_5	-0.084341	0.890638
					ATAGCCAGGTATTCTCATTT	control	levofloxacin_T2_6 - none_T2_5	0.0581369	0.191946
					ATAGGTGCAACATCTAGAAG	control	levofloxacin_T2_6 - none_T2_5	0.0451461	0.403535
					ATAGTATTATGTGACATTAT	control	levofloxacin_T2_6 - none_T2_5	-0.21771	0.703698
					ATAGTGTGCTTCGTAGCCCT	control	levofloxacin_T2_6 - none_T2_5	0.961413	3.17434e-07
					ATAGTTTAAGGTCTTTTAAA	control	levofloxacin_T2_6 - none_T2_5	-0.881521	2.31853e-06
					ATATAAGCATATTTCCCTGG	control	levofloxacin_T2_6 - none_T2_5	-0.0582711	0.798492
					ATATACAAACTTAATAAGAA	control	levofloxacin_T2_6 - none_T2_5	0.0413609	0.430624
					ATATACTGCCTTCTTCGATC	control	levofloxacin_T2_6 - none_T2_5	-0.0101093	0.642169
					ATATATTTCTCAGAATGCCC	control	levofloxacin_T2_6 - none_T2_5	-0.618175	2.25517e-05
					ATATCCTGTCCCAGACTAGC	control	levofloxacin_T2_6 - none_T2_5	0.115874	0.346808
					ATATGAGAAGTTCCTCAGAC	control	levofloxacin_T2_6 - none_T2_5	0.0653282	0.146613
					ATATGCGGGATGTTTCGACT	control	levofloxacin_T2_6 - none_T2_5	0.0944165	0.176434
					ATATGTGTGAAGGGGGATGT	control	levofloxacin_T2_6 - none_T2_5	0.981389	1.35445e-05
					ATATTCGGGTGAGTTAGTTA	control	levofloxacin_T2_6 - none_T2_5	-0.15241	0.817683
					ATATTTATGGTGGTATCACG	control	levofloxacin_T2_6 - none_T2_5	-0.476747	0.0842855
					ATCAATCCAAATAGCAATTC	control	levofloxacin_T2_6 - none_T2_5	0.0909542	0.109159
					ATCATATAGAGATTAGTCTC	control	levofloxacin_T2_6 - none_T2_5	-0.126252	0.947787
					ATCCAAGAAAAAATTAGCCC	control	levofloxacin_T2_6 - none_T2_5	0.167019	0.187659
					ATCCATTAAGACGTTTGACA	control	levofloxacin_T2_6 - none_T2_5	-0.590304	0.00139871
					ATCGACTCATTTATCAGATG	control	levofloxacin_T2_6 - none_T2_5	-0.914949	4.08248e-06
					ATCGCGTCCCAAGGGATGAG	control	levofloxacin_T2_6 - none_T2_5	-0.213368	0.835348
					ATCTGCACAATTAGTCTGCC	control	levofloxacin_T2_6 - none_T2_5	0.0638485	0.0725405
					ATCTGCGTGTTATGGCACGT	control	levofloxacin_T2_6 - none_T2_5	0.092338	0.198102
					ATCTGTAATCCATGTCAAAT	control	levofloxacin_T2_6 - none_T2_5	-0.221879	0.556068
					ATGAAAAAAATCGATTCCTC	control	levofloxacin_T2_6 - none_T2_5	0.052121	0.0819817
					ATGAAAAAAGCGTACACCTA	control	levofloxacin_T2_6 - none_T2_5	-0.0312782	0.71409
					ATGAAAAATTTATAAGCGGA	control	levofloxacin_T2_6 - none_T2_5	-0.078884	0.813724
					ATGAAGAAAGTTAACTTTCC	control	levofloxacin_T2_6 - none_T2_5	0.0115304	0.636876
					ATGACAAGGCCCAATGAATC	control	levofloxacin_T2_6 - none_T2_5	0.000270411	0.58775
					ATGACAATAGGTTTGTAAGA	control	levofloxacin_T2_6 - none_T2_5	-0.173784	0.822797
					ATGACTTCATTCTACCCAAG	control	levofloxacin_T2_6 - none_T2_5	-0.146405	0.85564
					ATGAGTTCGAGTTCGATACT	control	levofloxacin_T2_6 - none_T2_5	-0.126939	0.925494
					ATGCCATAGCCTCTTGGTTA	control	levofloxacin_T2_6 - none_T2_5	0.131845	0.173248
					ATGCCTTGGGTGGTTTCGTT	control	levofloxacin_T2_6 - none_T2_5	-0.435845	0.373637
					ATGCGACCACGTATCATTTA	control	levofloxacin_T2_6 - none_T2_5	0.0567321	0.233007
					ATGGAAGTACTTGGCAATTG	control	levofloxacin_T2_6 - none_T2_5	-0.00927499	0.546205
					ATGGATGGAATGGGAGTGAA	control	levofloxacin_T2_6 - none_T2_5	-0.579542	0.0119333
					ATGGCCATTCTCACTTCGAT	control	levofloxacin_T2_6 - none_T2_5	0.484812	7.74464e-09
					ATGGCTATCCTTATATGCAT	control	levofloxacin_T2_6 - none_T2_5	0.395814	2.70779e-08
					ATGTAAATATTATATTCCCA	control	levofloxacin_T2_6 - none_T2_5	0.0128292	0.628289
					ATGTAATATCTAAAGTTGGA	control	levofloxacin_T2_6 - none_T2_5	0.196924	0.0103928
					ATGTATAAAACTTTTATTTC	control	levofloxacin_T2_6 - none_T2_5	-0.0189691	0.739779
					ATGTCATTGAATGATTTCGA	control	levofloxacin_T2_6 - none_T2_5	-0.542953	0.214574
					ATGTCTACATCGTAGGTAGC	control	levofloxacin_T2_6 - none_T2_5	0.0859289	0.423485
					ATGTCTAGGCAGAAGCTTAT	control	levofloxacin_T2_6 - none_T2_5	-0.13044	0.927777
					ATGTTATGTCATCTTGAAGG	control	levofloxacin_T2_6 - none_T2_5	-0.24951	0.379627
					ATGTTTAACGCTCGAAATGC	control	levofloxacin_T2_6 - none_T2_5	-0.517514	0.0837191
					ATTAACTGCCTGGTAATGCG	control	levofloxacin_T2_6 - none_T2_5	0.403929	0.0687101
					ATTAATTAGAGCAATCATGG	control	levofloxacin_T2_6 - none_T2_5	-0.0306512	0.487001
					ATTACATGCCCTATGTAAAG	control	levofloxacin_T2_6 - none_T2_5	-0.137055	0.954047
					ATTACTTGACGGTATTCTTG	control	levofloxacin_T2_6 - none_T2_5	0.233041	0.00203725
					ATTAGCAACGCTGATGATCG	control	levofloxacin_T2_6 - none_T2_5	0.0227674	0.519312
					ATTATATTAATCCCACGAGT	control	levofloxacin_T2_6 - none_T2_5	0.0476752	0.533306
					ATTATGTTATCTGTTCCGTG	control	levofloxacin_T2_6 - none_T2_5	-1.40488	7.67196e-06
					ATTATTGATGTTTTGGCCAC	control	levofloxacin_T2_6 - none_T2_5	0.172586	0.0968335
					ATTATTTTCTGGAAGCTTCG	control	levofloxacin_T2_6 - none_T2_5	0.0263324	0.596714
					ATTCAAAATATGAGCATAAA	control	levofloxacin_T2_6 - none_T2_5	0.0878145	0.207256
					ATTCATTACTCTTTGAAATC	control	levofloxacin_T2_6 - none_T2_5	-0.185458	0.778874
					ATTCCCAGTTCAGTTCTGCG	control	levofloxacin_T2_6 - none_T2_5	0.6464	1.72592e-05
					ATTCGGGTTATTCTAGTTGG	control	levofloxacin_T2_6 - none_T2_5	0.139646	0.130403
					ATTCTCTAAGCAAGGGCTAG	control	levofloxacin_T2_6 - none_T2_5	0.271724	0.0374322
					ATTCTCTATTTTAGGTTACT	control	levofloxacin_T2_6 - none_T2_5	-0.341954	0.393408
					ATTGATAGATTTACACGAAA	control	levofloxacin_T2_6 - none_T2_5	0.0592951	0.3503
					ATTGCTAGCAACGGTAGACC	control	levofloxacin_T2_6 - none_T2_5	0.0236373	0.479319
					ATTGGCTGTGATCGTGTATT	control	levofloxacin_T2_6 - none_T2_5	-0.188691	0.6791
					ATTGTCCGGGCAGAATAATT	control	levofloxacin_T2_6 - none_T2_5	-1.07722	0.00367356
					ATTGTTTTTTCATGTTCATC	control	levofloxacin_T2_6 - none_T2_5	-0.0352089	0.657631
					ATTTAATGTCTGCGCTGCTT	control	levofloxacin_T2_6 - none_T2_5	0.0805803	0.464737
					ATTTCTTACAGAACAAACAT	control	levofloxacin_T2_6 - none_T2_5	-0.231098	0.792404
					ATTTGTTAACTAAATTTCTG	control	levofloxacin_T2_6 - none_T2_5	-0.421626	0.160661
					ATTTTAAAATGACTGTGCGC	control	levofloxacin_T2_6 - none_T2_5	-0.0854224	0.883649
					ATTTTCGTAGCGCAACATCT	control	levofloxacin_T2_6 - none_T2_5	-0.0537291	0.782609
					ATTTTTTCTATGCCATTTTA	control	levofloxacin_T2_6 - none_T2_5	0.208535	0.117367
					CAAACGTAGACGATATCTCC	control	levofloxacin_T2_6 - none_T2_5	0.498322	0.00666715
					CAAACTATTCGGTTAGCCTC	control	levofloxacin_T2_6 - none_T2_5	-0.198272	0.735868
					CAAAGATCGATGTTCAGGCT	control	levofloxacin_T2_6 - none_T2_5	-0.463957	0.0187149
					CAAATACAATATGAGCATAA	control	levofloxacin_T2_6 - none_T2_5	0.298072	0.000457336
					CAAATCGAAGAAAGGTCCGC	control	levofloxacin_T2_6 - none_T2_5	-0.0531293	0.576863
					CAAATGCAATTGGCAAGATT	control	levofloxacin_T2_6 - none_T2_5	0.0282795	0.337564
					CAACATAGTAGCCTAGCGTT	control	levofloxacin_T2_6 - none_T2_5	-0.166122	0.841791
					CAACCGCAGCTAATCGCAAG	control	levofloxacin_T2_6 - none_T2_5	0.178803	0.197471
					CAACGCATCGATAGGTTTGA	control	levofloxacin_T2_6 - none_T2_5	-0.426186	0.0232465
					CAACGTACTACTGTAGTTCA	control	levofloxacin_T2_6 - none_T2_5	-0.481276	0.0629614
					CAAGACATGTTAAGTTAAAC	control	levofloxacin_T2_6 - none_T2_5	0.126705	0.0518828
					CAAGATAAACCCTTTTTTTA	control	levofloxacin_T2_6 - none_T2_5	-0.0941196	0.930836
					CAAGCTCTAAAGACTTTTAC	control	levofloxacin_T2_6 - none_T2_5	0.130058	0.191946
					CAAGGTGCCACTGCTCCTTC	control	levofloxacin_T2_6 - none_T2_5	1.08167	8.68339e-05
					CAAGTAAGAGTGCATGTCTC	control	levofloxacin_T2_6 - none_T2_5	-0.617982	0.0264793
					CAATAACATTCATTGGATCT	control	levofloxacin_T2_6 - none_T2_5	-0.314859	0.214513
					CAATAATGTATTAACAAGCA	control	levofloxacin_T2_6 - none_T2_5	0.224276	0.000274379
					CAATACTAACAGGCATCAAC	control	levofloxacin_T2_6 - none_T2_5	0.24952	0.00487173
					CAATCCCCGATGCTGGATAA	control	levofloxacin_T2_6 - none_T2_5	0.171766	0.0246516
					CAATTAGGTGGTACTTGAGT	control	levofloxacin_T2_6 - none_T2_5	-0.619358	0.00939132
					CAATTCCCGCTTTTTAGGTA	control	levofloxacin_T2_6 - none_T2_5	-0.322799	0.370363
					CACAAAACAATGTATAATTC	control	levofloxacin_T2_6 - none_T2_5	0.0383251	0.398617
					CACAAAGTGAGAGAATATGT	control	levofloxacin_T2_6 - none_T2_5	0.056896	0.456348
					CACAATTCGAATTATCGTTT	control	levofloxacin_T2_6 - none_T2_5	-0.20923	0.713314
					CACATTCTTTAATAAAGTTA	control	levofloxacin_T2_6 - none_T2_5	-0.71062	0.0306614
					CACCCACCATATGCAGTTAG	control	levofloxacin_T2_6 - none_T2_5	-0.573634	0.0143501
					CACCGTTACCCGGTATAAAA	control	levofloxacin_T2_6 - none_T2_5	0.114436	0.0548375
					CACTAAAATGTCTTGCAACT	control	levofloxacin_T2_6 - none_T2_5	0.0547237	0.166231
					CACTACAACGTATAAAATAT	control	levofloxacin_T2_6 - none_T2_5	-0.0734811	0.866224
					CACTCGCTTGTTACCATCTT	control	levofloxacin_T2_6 - none_T2_5	-0.790654	9.54628e-07
					CACTCGGACGCGTTGAACGG	control	levofloxacin_T2_6 - none_T2_5	0.277177	0.000208584
					CACTGGAGCATGATATAAAC	control	levofloxacin_T2_6 - none_T2_5	0.183396	0.050053
					CACTGGCCAAACCGAGTATT	control	levofloxacin_T2_6 - none_T2_5	-0.400367	0.032032
					CACTTGATGAGTTAGCCATT	control	levofloxacin_T2_6 - none_T2_5	0.0215593	0.503671
					CACTTTAGTCTTTCCCTATT	control	levofloxacin_T2_6 - none_T2_5	-0.0735932	0.889631
					CAGAACAACAAGCACGATTA	control	levofloxacin_T2_6 - none_T2_5	-0.307698	0.373205
					CAGAAGTCCCTCAAATAGTC	control	levofloxacin_T2_6 - none_T2_5	-0.160106	0.62502
					CAGAATCAACAAAGCCCATA	control	levofloxacin_T2_6 - none_T2_5	0.399624	1.24543e-08
					CAGACACGCGTAGAACACGA	control	levofloxacin_T2_6 - none_T2_5	0.251725	0.137186
					CAGACACGTTACCAAATGTT	control	levofloxacin_T2_6 - none_T2_5	0.260282	0.00501912
					CAGAGACAAACCGGTAGTAC	control	levofloxacin_T2_6 - none_T2_5	0.0244137	0.542746
					CAGAGTATGTGTACTTAACG	control	levofloxacin_T2_6 - none_T2_5	-0.181405	0.694569
					CAGATACGTTTTTGTTTTTA	control	levofloxacin_T2_6 - none_T2_5	0.129628	0.122384
					CAGATGATTCAGTAAATTTT	control	levofloxacin_T2_6 - none_T2_5	-0.375208	0.121363
					CAGATTGGGATCTGATATGA	control	levofloxacin_T2_6 - none_T2_5	-0.303688	0.140302
					CAGCTAAATTAAGGATTAGG	control	levofloxacin_T2_6 - none_T2_5	0.250204	0.011219
					CAGGAAATTGTGGTAAGTTT	control	levofloxacin_T2_6 - none_T2_5	-0.617666	0.002602
					CAGTAAACAACATATTTCTA	control	levofloxacin_T2_6 - none_T2_5	-0.0494862	0.675631
					CAGTACAATTTGTAAATCTA	control	levofloxacin_T2_6 - none_T2_5	-3.98236	1.2129e-33
					CAGTAGTGCCCCCAGTTCTA	control	levofloxacin_T2_6 - none_T2_5	-0.0787118	0.797468
					CAGTCAGTGATTTGCACGTT	control	levofloxacin_T2_6 - none_T2_5	-0.00429056	0.428334
					CAGTGGAACAAGCCTGCGTC	control	levofloxacin_T2_6 - none_T2_5	0.325534	0.00205106
					CATAAAAGGTAATGAGTCAA	control	levofloxacin_T2_6 - none_T2_5	0.0613347	0.316098
					CATAAATTGCTATAATACTA	control	levofloxacin_T2_6 - none_T2_5	0.219798	0.151543
					CATAATGATGATCTCAGATC	control	levofloxacin_T2_6 - none_T2_5	0.144462	0.169452
					CATAATTAAACAAGATAATT	control	levofloxacin_T2_6 - none_T2_5	0.233363	0.00303328
					CATACGTATGGTAGAGATCA	control	levofloxacin_T2_6 - none_T2_5	-0.160338	0.800428
					CATAGGAAATTTAATCGAAT	control	levofloxacin_T2_6 - none_T2_5	0.132716	0.0128415
					CATATGATGCATTTTATCCG	control	levofloxacin_T2_6 - none_T2_5	0.471045	0.000619188
					CATCCCACCACATCATCAAA	control	levofloxacin_T2_6 - none_T2_5	-0.0181921	0.548246
					CATGCAACCAACAACCATTG	control	levofloxacin_T2_6 - none_T2_5	0.280036	0.0114471
					CATGCCGTGCACGTTATCCT	control	levofloxacin_T2_6 - none_T2_5	0.192105	0.000109411
					CATGCCTAATTGACCCACTC	control	levofloxacin_T2_6 - none_T2_5	-0.119028	0.965654
					CATGTAAAAACAAGCGTCCC	control	levofloxacin_T2_6 - none_T2_5	0.0309244	0.537852
					CATTACCAAATACTCTTGAC	control	levofloxacin_T2_6 - none_T2_5	-0.144178	0.886809
					CATTCAGAATTGAACAGACC	control	levofloxacin_T2_6 - none_T2_5	0.0159382	0.410293
					CATTCATGAATACTGCGAAC	control	levofloxacin_T2_6 - none_T2_5	-0.015079	0.439935
					CATTCATTAAGACTTAACTT	control	levofloxacin_T2_6 - none_T2_5	0.0400466	0.589113
					CATTGTAGCTGTGCCGCTTT	control	levofloxacin_T2_6 - none_T2_5	0.194011	0.0068373
					CATTTGATTAGCACGACCAG	control	levofloxacin_T2_6 - none_T2_5	0.226718	0.0416893
					CATTTGCAGGAATGCAAACG	control	levofloxacin_T2_6 - none_T2_5	0.1718	0.64276
					CATTTTGACTCAATTTTCGG	control	levofloxacin_T2_6 - none_T2_5	-0.224643	0.511987
					CATTTTTAAAGAGAAGTAAA	control	levofloxacin_T2_6 - none_T2_5	-1.113	0.00682959
					CCAAACCGACATCTTGAATA	control	levofloxacin_T2_6 - none_T2_5	0.062172	0.213798
					CCAAACCTATACGCCTTACT	control	levofloxacin_T2_6 - none_T2_5	0.0561855	0.130687
					CCAACTCCCGAAGCCGTCAA	control	levofloxacin_T2_6 - none_T2_5	0.207743	0.00608634
					CCAACTTCTGAGATGGATCA	control	levofloxacin_T2_6 - none_T2_5	0.259005	0.0370555
					CCAATACGTCAAACTTTTAG	control	levofloxacin_T2_6 - none_T2_5	0.111131	0.540016
					CCAATGTTCTTTCTTTCTAT	control	levofloxacin_T2_6 - none_T2_5	-0.661275	0.000463671
					CCACATCTAATGTTCATACA	control	levofloxacin_T2_6 - none_T2_5	-0.0320844	0.683987
					CCACATTTGAGCTCCGTTAA	control	levofloxacin_T2_6 - none_T2_5	0.0198749	0.179531
					CCAGAATAGAAGCAATTTAA	control	levofloxacin_T2_6 - none_T2_5	0.156727	0.125301
					CCAGAGAGTAAATAACTCCA	control	levofloxacin_T2_6 - none_T2_5	0.223105	0.0275258
					CCAGAGCCCTGGTTGATAAC	control	levofloxacin_T2_6 - none_T2_5	0.108626	0.0571101
					CCAGATATGTCAACCCGGAA	control	levofloxacin_T2_6 - none_T2_5	-0.0554783	0.771539
					CCATATGAGATGCCTCAAGA	control	levofloxacin_T2_6 - none_T2_5	-0.123945	0.942918
					CCCAGCTAATATATACCACG	control	levofloxacin_T2_6 - none_T2_5	-0.101637	0.947331
					CCCATCACCACTGCCAAACT	control	levofloxacin_T2_6 - none_T2_5	-0.00389409	0.459879
					CCCCGGCGGATACCTCCTAT	control	levofloxacin_T2_6 - none_T2_5	0.150824	0.0717739
					CCCTTACTAAATCAACTTGC	control	levofloxacin_T2_6 - none_T2_5	-0.0266032	0.659539
					CCCTTAGGCGTTGTTTTCAC	control	levofloxacin_T2_6 - none_T2_5	0.00850823	0.415497
					CCCTTATCAATTATGCGACC	control	levofloxacin_T2_6 - none_T2_5	0.0939993	0.114912
					CCGAGGATCACTCTACTTAT	control	levofloxacin_T2_6 - none_T2_5	0.309591	0.0156232
					CCGATATGGCTCTATATTAA	control	levofloxacin_T2_6 - none_T2_5	-0.110656	1
					CCGTCGATTCCACTCAGTAA	control	levofloxacin_T2_6 - none_T2_5	-1.11192	3.98516e-08
					CCGTGTTTAGTACAAATTAT	control	levofloxacin_T2_6 - none_T2_5	2.28492	1.20783e-42
					CCTAAGAGTTTATCCAAGCA	control	levofloxacin_T2_6 - none_T2_5	-0.0921331	0.882373
					CCTACTATTCCAGAATAACA	control	levofloxacin_T2_6 - none_T2_5	-0.164985	0.68991
					CCTACTCAACCTATACGACA	control	levofloxacin_T2_6 - none_T2_5	0.190805	0.000606048
					CCTAGAAATTGATCAAGCAC	control	levofloxacin_T2_6 - none_T2_5	-0.140519	0.903455
					CCTAGATTTTTTTAATACAA	control	levofloxacin_T2_6 - none_T2_5	-0.331169	0.0750882
					CCTATAAATGAGTTTTTATC	control	levofloxacin_T2_6 - none_T2_5	-1.88341	1.15956e-07
					CCTATGCGTCGTATACCGGC	control	levofloxacin_T2_6 - none_T2_5	0.0121531	0.373184
					CCTATTCCTAGACGAAGGGC	control	levofloxacin_T2_6 - none_T2_5	-0.613135	0.0349702
					CCTCGCTCCGACTGCAAGTA	control	levofloxacin_T2_6 - none_T2_5	-0.0829423	0.815028
					CCTGTAGCGATCCGAACCGT	control	levofloxacin_T2_6 - none_T2_5	0.172282	0.0708646
					CCTTAATAAGGTATATATTC	control	levofloxacin_T2_6 - none_T2_5	-0.0446282	0.570936
					CCTTAATGCTACACTTAGCG	control	levofloxacin_T2_6 - none_T2_5	0.379567	0.00132344
					CCTTCGGCTAGTTGTAAACA	control	levofloxacin_T2_6 - none_T2_5	0.321924	0.0628757
					CCTTGGACTGAATAATCTGC	control	levofloxacin_T2_6 - none_T2_5	-0.60481	0.00944382
					CCTTGTTCCTGATCTTCTCA	control	levofloxacin_T2_6 - none_T2_5	-0.0400364	0.63907
					CGAACTAAATTACTTTCGTC	control	levofloxacin_T2_6 - none_T2_5	-0.253065	0.40586
					CGAATTGCGGGTATTAAACT	control	levofloxacin_T2_6 - none_T2_5	0.0215255	0.366244
					CGACAAGGCAAGACGTTTTT	control	levofloxacin_T2_6 - none_T2_5	0.199741	0.0168367
					CGACTAAGCTTTCCCTAATC	control	levofloxacin_T2_6 - none_T2_5	-0.0267375	0.491553
					CGACTTACGCCGGACTCTTG	control	levofloxacin_T2_6 - none_T2_5	0.266789	0.0506649
					CGAGATTCAAGTAGACCTAA	control	levofloxacin_T2_6 - none_T2_5	0.160816	0.0662151
					CGATAATCGTCCAATCTTGA	control	levofloxacin_T2_6 - none_T2_5	-0.0568535	0.75333
					CGATACGCTAAATTTAAATC	control	levofloxacin_T2_6 - none_T2_5	0.0550107	0.273594
					CGATACTGCAGGGCGCGGCT	control	levofloxacin_T2_6 - none_T2_5	0.011043	0.522921
					CGATCACTTCCCGGCCCTAG	control	levofloxacin_T2_6 - none_T2_5	0.396522	3.99799e-06
					CGATCGTCGCCAGGCGCTCG	control	levofloxacin_T2_6 - none_T2_5	0.352023	0.0828733
					CGATTGATCAGGTGTATATG	control	levofloxacin_T2_6 - none_T2_5	-0.180208	0.818936
					CGCCTCTTCATGTATCAGCC	control	levofloxacin_T2_6 - none_T2_5	0.127881	0.209563
					CGCGTTATTGTCAGTACCAT	control	levofloxacin_T2_6 - none_T2_5	0.141442	0.351614
					CGCTGAATCCCATCGGAGCG	control	levofloxacin_T2_6 - none_T2_5	-0.201497	0.68732
					CGGAAAAGACCGCCAGCCAG	control	levofloxacin_T2_6 - none_T2_5	-0.235394	0.465779
					CGGAACTATCAAAGTCAGAA	control	levofloxacin_T2_6 - none_T2_5	0.0716169	0.101481
					CGGATACACATAATAGACCG	control	levofloxacin_T2_6 - none_T2_5	0.0541906	0.576062
					CGGCCCGTCATGAAACCGAA	control	levofloxacin_T2_6 - none_T2_5	-0.150972	0.859415
					CGGGAATATATGACGACTAC	control	levofloxacin_T2_6 - none_T2_5	0.0557107	0.558321
					CGGGTATGTTTTTCGTTTTC	control	levofloxacin_T2_6 - none_T2_5	0.0617502	0.165592
					CGGGTTGTCTTGATACTAGC	control	levofloxacin_T2_6 - none_T2_5	-0.274773	0.429775
					CGGTATCCTTTGTACGACAT	control	levofloxacin_T2_6 - none_T2_5	-0.283332	0.6868
					CGTACCATCGGTTAATAGTC	control	levofloxacin_T2_6 - none_T2_5	0.189505	0.0544795
					CGTAGCGAATGGACGGTATC	control	levofloxacin_T2_6 - none_T2_5	0.497594	0.000231086
					CGTATAACGACTGTGAGTGA	control	levofloxacin_T2_6 - none_T2_5	0.188382	0.127436
					CGTCCGCTATTTACATGAAA	control	levofloxacin_T2_6 - none_T2_5	0.0829859	0.199839
					CGTCGGCTAACAATCTATCG	control	levofloxacin_T2_6 - none_T2_5	0.19368	0.0207724
					CGTGATACTTCTTTTCTGAT	control	levofloxacin_T2_6 - none_T2_5	0.0358304	0.186268
					CGTTACTGTTAGTTACATGT	control	levofloxacin_T2_6 - none_T2_5	-0.114513	0.990347
					CGTTAGTTCAGTACGTAAGG	control	levofloxacin_T2_6 - none_T2_5	-1.26073	6.50794e-05
					CGTTCCATAAAGGTTCTGCC	control	levofloxacin_T2_6 - none_T2_5	0.660519	5.86807e-06
					CGTTGGGGTTGTTTATCTCT	control	levofloxacin_T2_6 - none_T2_5	-0.0772608	0.913143
					CTAAATCGGGGCGAACACTT	control	levofloxacin_T2_6 - none_T2_5	-0.0900033	0.94285
					CTAAATTAACCATTTACTTA	control	levofloxacin_T2_6 - none_T2_5	0.0512174	0.649017
					CTAAGATCTGAAAACCTGCC	control	levofloxacin_T2_6 - none_T2_5	0.0562731	0.248958
					CTAAGGTGATGGACCGCTTC	control	levofloxacin_T2_6 - none_T2_5	-0.297509	0.628552
					CTAAGTATATTTGGAACAGA	control	levofloxacin_T2_6 - none_T2_5	-0.234517	0.364113
					CTAATACCATATATGACGAA	control	levofloxacin_T2_6 - none_T2_5	0.150938	0.310299
					CTACACGACGTACCTAATTA	control	levofloxacin_T2_6 - none_T2_5	-0.323509	0.389272
					CTACCTGTATAACAATTTGA	control	levofloxacin_T2_6 - none_T2_5	0.0733234	0.124368
					CTACGAGGAATGCGCTCTAC	control	levofloxacin_T2_6 - none_T2_5	-0.8127	0.00617449
					CTACGCTGTGCACAAACACG	control	levofloxacin_T2_6 - none_T2_5	-0.172212	0.70215
					CTAGAAATAATAGGGAAAAT	control	levofloxacin_T2_6 - none_T2_5	0.955487	2.13005e-19
					CTAGGCAACCTACGACCGTG	control	levofloxacin_T2_6 - none_T2_5	-1.06274	0.000123288
					CTATATAATCCCGAATGAGT	control	levofloxacin_T2_6 - none_T2_5	0.0913238	0.243496
					CTATGAGGTCACATGTAATT	control	levofloxacin_T2_6 - none_T2_5	0.0920804	0.0810675
					CTATTCAGCGGGTTTCTTAT	control	levofloxacin_T2_6 - none_T2_5	0.165523	0.079605
					CTATTTGTTGTATACCTGGA	control	levofloxacin_T2_6 - none_T2_5	-0.143515	0.872749
					CTCAAAAATTTGCTATAGGT	control	levofloxacin_T2_6 - none_T2_5	-0.0407746	0.584724
					CTCAAACTAAAAGTCACCCC	control	levofloxacin_T2_6 - none_T2_5	0.470189	1.25527e-05
					CTCAAACTGATAGAAAGTTC	control	levofloxacin_T2_6 - none_T2_5	0.0376412	0.582718
					CTCACGACCAACGTTGGAAA	control	levofloxacin_T2_6 - none_T2_5	-0.325118	0.247205
					CTCATATTGCGTGGTTTCCC	control	levofloxacin_T2_6 - none_T2_5	0.0465132	0.328286
					CTCCATTAAACCCTATACTA	control	levofloxacin_T2_6 - none_T2_5	-0.315354	0.242253
					CTCCCAGGAACAAAAACTTA	control	levofloxacin_T2_6 - none_T2_5	-0.710886	0.00608441
					CTCCCATACAAGATTAAAGG	control	levofloxacin_T2_6 - none_T2_5	0.352607	0.0224852
					CTCCTATCAACAAAGGGCGA	control	levofloxacin_T2_6 - none_T2_5	0.109992	0.346921
					CTCCTCAAAGGTGTTGTTGA	control	levofloxacin_T2_6 - none_T2_5	-0.404996	0.25848
					CTCGAATCGCCATGGCCCCC	control	levofloxacin_T2_6 - none_T2_5	-0.27166	0.248782
					CTCGTAGTACCTCCGACTGC	control	levofloxacin_T2_6 - none_T2_5	0.296532	7.932e-05
					CTCGTGCTAGCTCTCCATAC	control	levofloxacin_T2_6 - none_T2_5	0.223666	0.118109
					CTCTTATCTTCGCAGTTTTA	control	levofloxacin_T2_6 - none_T2_5	-1.56475	9.5369e-06
					CTCTTGTAGATTCGTTTAGG	control	levofloxacin_T2_6 - none_T2_5	-0.296505	0.286213
					CTGAACTCTGAATTTAATAT	control	levofloxacin_T2_6 - none_T2_5	-0.463425	0.0735154
					CTGAATCTATGCGGTCAAAA	control	levofloxacin_T2_6 - none_T2_5	0.149474	0.0103127
					CTGATAAAATCAATACGTCC	control	levofloxacin_T2_6 - none_T2_5	-0.0852136	0.897274
					CTGATCAATGCCGCCCTTAT	control	levofloxacin_T2_6 - none_T2_5	0.05383	0.367947
					CTGATCATTGCACAGTGATT	control	levofloxacin_T2_6 - none_T2_5	0.181089	0.126182
					CTGCTCCCCCACATTTGCCA	control	levofloxacin_T2_6 - none_T2_5	-0.454956	0.0199575
					CTGCTGCACTATCGCTTGAA	control	levofloxacin_T2_6 - none_T2_5	-0.724241	0.000787989
					CTGGATAAGACCTAGTTACC	control	levofloxacin_T2_6 - none_T2_5	-0.133717	0.8774
					CTGGATCGTCATAGAAACAA	control	levofloxacin_T2_6 - none_T2_5	-1.33053	4.80995e-05
					CTGGTCGAAATACTCTGCCA	control	levofloxacin_T2_6 - none_T2_5	-1.51649	5.67151e-08
					CTGTACACGTAGGAATCTTT	control	levofloxacin_T2_6 - none_T2_5	0.0746609	0.331639
					CTGTAGGATAGATGCGTTTA	control	levofloxacin_T2_6 - none_T2_5	-0.129405	0.914917
					CTGTTATAACTATGTTCGAG	control	levofloxacin_T2_6 - none_T2_5	0.408156	0.0247998
					CTTAAATGATTCGTTTTTTT	control	levofloxacin_T2_6 - none_T2_5	0.134067	0.137668
					CTTAATTACGCAGGTAGTCG	control	levofloxacin_T2_6 - none_T2_5	0.517972	0.00140162
					CTTAGGTTTCGGATGGAATT	control	levofloxacin_T2_6 - none_T2_5	0.0169188	0.474531
					CTTATCAATTCTTGTATTAT	control	levofloxacin_T2_6 - none_T2_5	0.157191	0.297333
					CTTATGATTACCTAGATTCA	control	levofloxacin_T2_6 - none_T2_5	-0.0540963	0.86459
					CTTATGTCATACAATGTCCT	control	levofloxacin_T2_6 - none_T2_5	-0.249298	0.44037
					CTTCATGAATACGAAGCTTA	control	levofloxacin_T2_6 - none_T2_5	-0.0874267	0.898829
					CTTCCAAAAGTTCCGTCTTT	control	levofloxacin_T2_6 - none_T2_5	-0.716985	0.0073199
					CTTCGACTGATCGAATCCAC	control	levofloxacin_T2_6 - none_T2_5	0.514665	0.0131443
					CTTCGTTCTCCAAATGACCG	control	levofloxacin_T2_6 - none_T2_5	-0.00610129	0.664683
					CTTCTACCAAAGGATTCGTG	control	levofloxacin_T2_6 - none_T2_5	0.0362979	0.37478
					CTTGCCTACAGGACCAGAAG	control	levofloxacin_T2_6 - none_T2_5	-0.0979355	0.955722
					CTTGGAATAGTTGCTTGATA	control	levofloxacin_T2_6 - none_T2_5	0.0245038	0.57143
					CTTGTACGAGAGGTATTAGG	control	levofloxacin_T2_6 - none_T2_5	-0.281114	0.478858
					CTTGTTGAATGAATGTAATT	control	levofloxacin_T2_6 - none_T2_5	0.180568	0.0618368
					CTTTAATGCGATCGTAGGGC	control	levofloxacin_T2_6 - none_T2_5	-0.070993	0.786774
					CTTTCAACTTTGGTTACGCC	control	levofloxacin_T2_6 - none_T2_5	0.289729	0.00188075
					GAAAAATTTCCCTCCTCAGA	control	levofloxacin_T2_6 - none_T2_5	-1.18809	0.0100506
					GAAACCGCCTATTTTTAATC	control	levofloxacin_T2_6 - none_T2_5	-0.348283	0.422861
					GAAATCGATTACTTACTTAA	control	levofloxacin_T2_6 - none_T2_5	-0.265973	0.451064
					GAAATCTCTTGGGCCTGTCA	control	levofloxacin_T2_6 - none_T2_5	0.0831748	0.386786
					GAAATCTTACCTTTAGGACC	control	levofloxacin_T2_6 - none_T2_5	1.69643	1.73672e-16
					GAACATAGTAATCACTTCGT	control	levofloxacin_T2_6 - none_T2_5	0.119745	0.275707
					GAACTATACCAATTTACCTT	control	levofloxacin_T2_6 - none_T2_5	0.029505	0.425677
					GAAGGGGGTAATATATCCAT	control	levofloxacin_T2_6 - none_T2_5	-1.53789	0.00128884
					GAAGGTCAGACTTGCTGCCT	control	levofloxacin_T2_6 - none_T2_5	-0.162199	0.890878
					GAATATGTCTCTGAGACTTT	control	levofloxacin_T2_6 - none_T2_5	-0.139796	0.904524
					GAATATTAGCACAATAGAGC	control	levofloxacin_T2_6 - none_T2_5	0.397132	0.00190334
					GAATCCGAATCAGGGTGCTG	control	levofloxacin_T2_6 - none_T2_5	-0.703836	0.00336795
					GAATCTCGCGCGACCACACT	control	levofloxacin_T2_6 - none_T2_5	0.36565	0.00137255
					GAATGTGGGTTGGGTATTTT	control	levofloxacin_T2_6 - none_T2_5	-0.0662271	0.847536
					GAATTCAGAAACAATATGAG	control	levofloxacin_T2_6 - none_T2_5	0.186567	0.0396885
					GAATTCGCTCTCGGGCAATC	control	levofloxacin_T2_6 - none_T2_5	0.117404	0.160147
					GACAAAAGCTGCTTCCAGCC	control	levofloxacin_T2_6 - none_T2_5	-0.141804	0.773696
					GACAACATCAAACGAACTTA	control	levofloxacin_T2_6 - none_T2_5	-0.0762908	0.845378
					GACACAGCGCTTAATCCAAG	control	levofloxacin_T2_6 - none_T2_5	-0.0857906	0.877816
					GACACGGCACAGCCCATCCG	control	levofloxacin_T2_6 - none_T2_5	0.258269	0.00909459
					GACAGGTGCCGCTTGCCCTT	control	levofloxacin_T2_6 - none_T2_5	-0.0854781	0.896816
					GACCACCAATGTGGTGTTAT	control	levofloxacin_T2_6 - none_T2_5	-0.302619	0.72068
					GACCAGGTTCATTCGCACTA	control	levofloxacin_T2_6 - none_T2_5	-0.18191	0.803913
					GACCGGTATTACCAACGGAC	control	levofloxacin_T2_6 - none_T2_5	0.211713	0.0712092
					GACGCTTGACTATGATTTGA	control	levofloxacin_T2_6 - none_T2_5	-0.214511	0.654715
					GACTATGGGGGATGGACTCC	control	levofloxacin_T2_6 - none_T2_5	0.310656	0.00345384
					GACTGAGGAATTCCGAGTTC	control	levofloxacin_T2_6 - none_T2_5	0.104509	0.383276
					GAGAAAACTATTACATTTTC	control	levofloxacin_T2_6 - none_T2_5	-1.56095	6.27509e-06
					GAGAACTGCTCCGTGGTCCA	control	levofloxacin_T2_6 - none_T2_5	-0.307933	0.119756
					GAGAACTTGAAGTTCAAATG	control	levofloxacin_T2_6 - none_T2_5	-2.26638	3.65697e-07
					GAGAGCTGTTTCCTATCTTG	control	levofloxacin_T2_6 - none_T2_5	0.0961661	0.0790724
					GAGCGGCCTTAAATCAAGGA	control	levofloxacin_T2_6 - none_T2_5	-0.115116	0.979188
					GAGCTTGCGGCCTGTTTATT	control	levofloxacin_T2_6 - none_T2_5	0.82041	4.57542e-15
					GAGGTACCCCCGAGATGGAT	control	levofloxacin_T2_6 - none_T2_5	0.131149	0.160333
					GAGTTATTGGCTGTTAGCAA	control	levofloxacin_T2_6 - none_T2_5	-2.01878	1.97585e-06
					GATACCTATGAACAAGCATT	control	levofloxacin_T2_6 - none_T2_5	0.0787708	0.31431
					GATCCATCCTTCTTTTCTCG	control	levofloxacin_T2_6 - none_T2_5	-0.21192	0.582187
					GATGATTTCTTTAAGCACGG	control	levofloxacin_T2_6 - none_T2_5	0.0293174	0.583119
					GATGCCTCTAAGGTAAAGAA	control	levofloxacin_T2_6 - none_T2_5	0.187041	0.0810675
					GATGCTTAAGCTGTGATAGT	control	levofloxacin_T2_6 - none_T2_5	0.175491	0.0212537
					GATGTTGATGCTTTCTTATC	control	levofloxacin_T2_6 - none_T2_5	-0.125728	0.94285
					GATTAGACAGTAGATAACAC	control	levofloxacin_T2_6 - none_T2_5	0.124652	0.168517
					GATTCCTGTATGTTGTCACT	control	levofloxacin_T2_6 - none_T2_5	-0.193844	0.808549
					GATTGCGCTGGAGATCAAAA	control	levofloxacin_T2_6 - none_T2_5	0.253041	0.00154815
					GATTTACTTGAGAAGGATAC	control	levofloxacin_T2_6 - none_T2_5	-0.0997844	0.967344
					GATTTCAACACCGAGGGATT	control	levofloxacin_T2_6 - none_T2_5	0.470197	5.82445e-05
					GATTTGGCATAATTGGGTTT	control	levofloxacin_T2_6 - none_T2_5	-0.342472	0.592886
					GCAAAAGTACCTATGCTCAC	control	levofloxacin_T2_6 - none_T2_5	-0.145403	0.829735
					GCAAATTTAATGCCACAAAT	control	levofloxacin_T2_6 - none_T2_5	-1.06461	2.83741e-05
					GCAACCGTGATTTTCATTAC	control	levofloxacin_T2_6 - none_T2_5	0.0573792	0.219956
					GCAAGTAGCATACTGATAGA	control	levofloxacin_T2_6 - none_T2_5	-0.0348733	0.666996
					GCAATATATTTTACATCCAA	control	levofloxacin_T2_6 - none_T2_5	-0.334099	0.0852901
					GCACCAGTTCAGCAGTGCCA	control	levofloxacin_T2_6 - none_T2_5	-0.22111	0.665123
					GCACTGACGCAAAATCCATT	control	levofloxacin_T2_6 - none_T2_5	0.0576727	0.0601614
					GCAGATAGCTGCATGTACAT	control	levofloxacin_T2_6 - none_T2_5	0.277943	0.00342967
					GCAGCTAGCAAAATGTCTTT	control	levofloxacin_T2_6 - none_T2_5	0.198955	0.000443814
					GCAGTGTGTGGTTGATTAGA	control	levofloxacin_T2_6 - none_T2_5	-1.05574	1.53577e-08
					GCATAGGTGCTTATTCTACA	control	levofloxacin_T2_6 - none_T2_5	0.152691	0.0107155
					GCATATGACTCCAGTTCAGT	control	levofloxacin_T2_6 - none_T2_5	-0.450972	0.0334799
					GCATGTTAGAGTATTTTTAT	control	levofloxacin_T2_6 - none_T2_5	0.0847458	0.124307
					GCCAAAATAAAACCTTCTAA	control	levofloxacin_T2_6 - none_T2_5	-0.0200386	0.226712
					GCCACAACAAGAGGCGAGCC	control	levofloxacin_T2_6 - none_T2_5	0.32986	2.93861e-05
					GCCAGAATATATTTACTCGA	control	levofloxacin_T2_6 - none_T2_5	-0.00777694	0.373224
					GCCATACTTCTCGTTACCCT	control	levofloxacin_T2_6 - none_T2_5	0.214502	0.0281574
					GCCGACTTCAACATCAAGTT	control	levofloxacin_T2_6 - none_T2_5	-0.280415	0.27587
					GCCTAAAGTTCGTAAATTCC	control	levofloxacin_T2_6 - none_T2_5	0.148794	0.0124854
					GCGACTGCAAACTATACCTG	control	levofloxacin_T2_6 - none_T2_5	0.114718	0.0951366
					GCGATCAACTTTCCTTATTG	control	levofloxacin_T2_6 - none_T2_5	0.238338	0.0481268
					GCGATGCAAAAAATAGACCC	control	levofloxacin_T2_6 - none_T2_5	-0.171759	0.679298
					GCGCGATGTTGTTTTTGTAG	control	levofloxacin_T2_6 - none_T2_5	-0.335307	0.21063
					GCGCGGGGGAGATGGTGAAT	control	levofloxacin_T2_6 - none_T2_5	-0.379904	0.285553
					GCGGAGTTGTCTTCTGAATC	control	levofloxacin_T2_6 - none_T2_5	0.485534	5.85114e-05
					GCGTTAAATTCTTGCTACTA	control	levofloxacin_T2_6 - none_T2_5	-0.123304	0.95409
					GCTAATCAGTTATTATCATA	control	levofloxacin_T2_6 - none_T2_5	0.177842	0.0211
					GCTACATCATAGATAACACC	control	levofloxacin_T2_6 - none_T2_5	0.39521	0.000318222
					GCTAGTCTCGTCACCGGATA	control	levofloxacin_T2_6 - none_T2_5	0.0857749	0.200174
					GCTATGGATGCCGACGTTTT	control	levofloxacin_T2_6 - none_T2_5	-0.343169	0.240366
					GCTCATGAACATCTGATGAA	control	levofloxacin_T2_6 - none_T2_5	0.348673	0.00497977
					GCTGCAATTTTGACATCAAA	control	levofloxacin_T2_6 - none_T2_5	0.356492	0.000188176
					GCTGTGTGTACCTGTTTTCC	control	levofloxacin_T2_6 - none_T2_5	0.307117	1.25566e-05
					GCTTACTGCATAGCAAGAAG	control	levofloxacin_T2_6 - none_T2_5	-0.319135	0.491468
					GCTTCAATTGGTTGACTCCA	control	levofloxacin_T2_6 - none_T2_5	0.135175	0.131936
					GCTTTAATTACGCCGATGCA	control	levofloxacin_T2_6 - none_T2_5	0.0531357	0.477398
					GGAAATTAAATACTATGGGA	control	levofloxacin_T2_6 - none_T2_5	0.0320764	0.360318
					GGAAGAGAATAAACTTATCT	control	levofloxacin_T2_6 - none_T2_5	-0.272568	0.485226
					GGAAGTATTCTTAGTGAACT	control	levofloxacin_T2_6 - none_T2_5	0.117454	0.180917
					GGAATGCAATCTTTGAAAAC	control	levofloxacin_T2_6 - none_T2_5	0.0306084	0.224014
					GGACATTAAACATAAGAGCC	control	levofloxacin_T2_6 - none_T2_5	0.00687938	0.485056
					GGACGGGACCCAGGCTTCAA	control	levofloxacin_T2_6 - none_T2_5	0.45812	0.000741935
					GGACTTAGGCAACCATCATT	control	levofloxacin_T2_6 - none_T2_5	-0.122925	0.957975
					GGAGGACTCGAACTTCCGGA	control	levofloxacin_T2_6 - none_T2_5	-0.0685236	0.86592
					GGAGGAGGTGATACGGTGAG	control	levofloxacin_T2_6 - none_T2_5	-0.27585	0.54634
					GGATCTCTTAGGGCCGAACG	control	levofloxacin_T2_6 - none_T2_5	0.156808	0.319336
					GGATGCTTTAGGCTGAAGTG	control	levofloxacin_T2_6 - none_T2_5	-0.380419	0.0714454
					GGATTAAATTACCTACATAG	control	levofloxacin_T2_6 - none_T2_5	0.0270921	0.628552
					GGCACCATAAGTGGTCGCCA	control	levofloxacin_T2_6 - none_T2_5	-0.207978	0.819254
					GGCATTACTAAGACCAACTT	control	levofloxacin_T2_6 - none_T2_5	0.265588	0.0166285
					GGGACAGTTTTGTGCACTTT	control	levofloxacin_T2_6 - none_T2_5	0.0756906	0.397588
					GGGAGACAAATAGTTCGTGA	control	levofloxacin_T2_6 - none_T2_5	-0.0181121	0.474155
					GGGAGTTTTTCACCCCATGA	control	levofloxacin_T2_6 - none_T2_5	-0.00801831	0.783487
					GGGGGCTTGCATATTTTTAT	control	levofloxacin_T2_6 - none_T2_5	-0.197277	0.558203
					GGGGTTGTATCACTATTATT	control	levofloxacin_T2_6 - none_T2_5	-0.160205	0.822667
					GGGTATTCCCTCCCAAGACA	control	levofloxacin_T2_6 - none_T2_5	0.0544933	0.43778
					GGGTCATAACATACTTCGTC	control	levofloxacin_T2_6 - none_T2_5	-0.118469	0.954624
					GGGTCCTCAAGACATTAACG	control	levofloxacin_T2_6 - none_T2_5	-0.125765	0.973506
					GGGTTATTATCAAAAGTTTT	control	levofloxacin_T2_6 - none_T2_5	0.00525006	0.490622
					GGTAATACCGGGCCTTCCAA	control	levofloxacin_T2_6 - none_T2_5	-0.869689	0.000214765
					GGTAATTATCCTATGCGCTA	control	levofloxacin_T2_6 - none_T2_5	0.332917	0.000266476
					GGTACTGCATCTAAATCAAT	control	levofloxacin_T2_6 - none_T2_5	-0.0269813	0.64379
					GGTAGATAATATCGTCTGGT	control	levofloxacin_T2_6 - none_T2_5	0.101338	0.2591
					GGTAGATCTATAAGGTAGCG	control	levofloxacin_T2_6 - none_T2_5	-0.0814755	0.813866
					GGTAGGCACAGTATAACTCA	control	levofloxacin_T2_6 - none_T2_5	-1.16842	2.81895e-05
					GGTCGACCTAGCAGGTTATA	control	levofloxacin_T2_6 - none_T2_5	0.292917	0.000261501
					GGTCGCGTCTGTCTCGGTAT	control	levofloxacin_T2_6 - none_T2_5	-0.080208	0.855639
					GGTCGGACCCCTGGAGGAAG	control	levofloxacin_T2_6 - none_T2_5	-0.205662	0.775882
					GGTCTAAAGTGCTTTAATTT	control	levofloxacin_T2_6 - none_T2_5	0.105251	0.760759
					GGTGATGCCTATTCTTACAA	control	levofloxacin_T2_6 - none_T2_5	0.24583	3.32117e-05
					GGTGTGGTCTTCTCTGGGAC	control	levofloxacin_T2_6 - none_T2_5	-0.565621	0.000471981
					GGTGTTCTTCTAAGTTCTTT	control	levofloxacin_T2_6 - none_T2_5	-0.398708	0.186894
					GGTTAATCTAGATAGTTAAG	control	levofloxacin_T2_6 - none_T2_5	-0.282922	0.629471
					GGTTAGAACAACGATGATGC	control	levofloxacin_T2_6 - none_T2_5	0.244667	0.00255811
					GGTTCATAATATAATGACCG	control	levofloxacin_T2_6 - none_T2_5	-2.08385	7.88193e-09
					GGTTCATTACTGGTGAAATT	control	levofloxacin_T2_6 - none_T2_5	-0.419647	0.0461247
					GGTTCCTCTCGTTTTATTCG	control	levofloxacin_T2_6 - none_T2_5	-0.236674	0.346582
					GGTTCTTAAGCCAATAGTAA	control	levofloxacin_T2_6 - none_T2_5	-0.0302887	0.482017
					GGTTTTTGCCTGGCTTGGTA	control	levofloxacin_T2_6 - none_T2_5	0.263762	0.0679265
					GTAAATAAATGACCAAAGAA	control	levofloxacin_T2_6 - none_T2_5	0.104531	0.248958
					GTAAATAATTGCTCAATAAG	control	levofloxacin_T2_6 - none_T2_5	-1.70345	7.41044e-07
					GTAAATGCGGTGTTCCGTAG	control	levofloxacin_T2_6 - none_T2_5	0.103611	0.153411
					GTAACGGGTTCCATAATCGA	control	levofloxacin_T2_6 - none_T2_5	0.0790711	0.573763
					GTAACTGTACGCAAATTCCT	control	levofloxacin_T2_6 - none_T2_5	-0.251702	0.357748
					GTAAGGCTATCTCGTCCTTT	control	levofloxacin_T2_6 - none_T2_5	0.178731	0.272519
					GTACCATAGTCAGGGCCGTC	control	levofloxacin_T2_6 - none_T2_5	-0.557407	6.36237e-05
					GTACCGGTACGATTTGACCT	control	levofloxacin_T2_6 - none_T2_5	0.25596	0.0113847
					GTACGCGATCTCACCTCTTA	control	levofloxacin_T2_6 - none_T2_5	0.16682	0.0233596
					GTACTGCATCGTAATTCGCA	control	levofloxacin_T2_6 - none_T2_5	-0.295501	0.329436
					GTAGACTGATTGCCGAACGG	control	levofloxacin_T2_6 - none_T2_5	0.365787	0.000725371
					GTAGTAGGATGGCAGGTGGC	control	levofloxacin_T2_6 - none_T2_5	0.862807	7.32749e-06
					GTAGTTGAACCCAGCACTAA	control	levofloxacin_T2_6 - none_T2_5	0.0551202	0.546526
					GTAGTTTCATCTATGAGTCC	control	levofloxacin_T2_6 - none_T2_5	-0.293863	0.294657
					GTATAATCTACATGATATTA	control	levofloxacin_T2_6 - none_T2_5	0.255704	0.028252
					GTATACGAATTGTATTCTTG	control	levofloxacin_T2_6 - none_T2_5	-1.10804	0.00022272
					GTATCGCACCCACACTTGAC	control	levofloxacin_T2_6 - none_T2_5	-0.166311	0.741051
					GTATTATATGTTTTTGAAAG	control	levofloxacin_T2_6 - none_T2_5	-0.337892	0.336427
					GTATTCATGAAGCTAAAAGT	control	levofloxacin_T2_6 - none_T2_5	0.921436	1.70845e-13
					GTATTTGGTTTCCCCGTGGA	control	levofloxacin_T2_6 - none_T2_5	0.463369	0.00123458
					GTCAATTGGTATATATAAAT	control	levofloxacin_T2_6 - none_T2_5	2.8699	2.70302e-14
					GTCACAGTCATATTTGGTAT	control	levofloxacin_T2_6 - none_T2_5	0.191421	0.123283
					GTCACTATCATGTCCCAGTA	control	levofloxacin_T2_6 - none_T2_5	-0.476485	0.100734
					GTCCACCCATATCTTAGTTA	control	levofloxacin_T2_6 - none_T2_5	-0.198532	0.531021
					GTCCGGGCATCGTGCTCAGT	control	levofloxacin_T2_6 - none_T2_5	-0.0517557	0.767647
					GTCCTCAGTTCCGCGGAAAC	control	levofloxacin_T2_6 - none_T2_5	0.135819	0.253443
					GTCCTCCTTAATTAAATTGA	control	levofloxacin_T2_6 - none_T2_5	-0.5064	0.0228505
					GTCGGCTTAAATTTAACTCC	control	levofloxacin_T2_6 - none_T2_5	0.071682	0.254971
					GTCGTATAATGATCAAGCTA	control	levofloxacin_T2_6 - none_T2_5	0.131126	0.104828
					GTCTGGCGCACTCAAAGGGA	control	levofloxacin_T2_6 - none_T2_5	-0.291134	0.293393
					GTCTTCTTGGCTAACCGGTT	control	levofloxacin_T2_6 - none_T2_5	-0.256873	0.237655
					GTGAAAACGATCCGACTATA	control	levofloxacin_T2_6 - none_T2_5	0.394524	0.000293048
					GTGAAGCTTAAACAAGGCAA	control	levofloxacin_T2_6 - none_T2_5	0.110309	0.168608
					GTGACGAGGGCGACCAATTA	control	levofloxacin_T2_6 - none_T2_5	-0.147897	0.899665
					GTGAGTAACATAGTAAATGA	control	levofloxacin_T2_6 - none_T2_5	-0.396374	0.0951366
					GTGATAATCGTGCTGCGATA	control	levofloxacin_T2_6 - none_T2_5	0.312403	1.20492e-05
					GTGATTAGGTATCTAGCCTG	control	levofloxacin_T2_6 - none_T2_5	0.151931	0.188086
					GTGCCAAGTACAAACTTACT	control	levofloxacin_T2_6 - none_T2_5	0.134134	0.271752
					GTGCCGTTAACGCAATCGAC	control	levofloxacin_T2_6 - none_T2_5	0.172182	0.0291947
					GTGTTCTTTTGTTATTTACT	control	levofloxacin_T2_6 - none_T2_5	-0.237444	0.428054
					GTTAAAACGAGAACTTCTCA	control	levofloxacin_T2_6 - none_T2_5	0.308694	0.0923506
					GTTACAACTGTACCTATAGA	control	levofloxacin_T2_6 - none_T2_5	-0.777239	0.00478994
					GTTACATCCTGATCCGATAT	control	levofloxacin_T2_6 - none_T2_5	0.151835	0.112194
					GTTATGTAGCACTTTTTCAC	control	levofloxacin_T2_6 - none_T2_5	-0.0973495	0.962017
					GTTATTCATGCAATATGCCT	control	levofloxacin_T2_6 - none_T2_5	-0.628578	0.0340499
					GTTCAATCAGTTCCGGTACT	control	levofloxacin_T2_6 - none_T2_5	0.0615803	0.328853
					GTTCATGACTATCCTCTCGT	control	levofloxacin_T2_6 - none_T2_5	-0.441328	0.00120915
					GTTCCTGCTTGTTTGATATT	control	levofloxacin_T2_6 - none_T2_5	-0.531194	0.0566087
					GTTCGTTGAAACCATATCAA	control	levofloxacin_T2_6 - none_T2_5	-0.108801	1
					GTTCTCGAGTGTTGATACAA	control	levofloxacin_T2_6 - none_T2_5	0.729734	7.89873e-05
					GTTGCTTCATCAATTGGTAG	control	levofloxacin_T2_6 - none_T2_5	-0.017184	0.546786
					GTTTAAACACGGAAAATTAC	control	levofloxacin_T2_6 - none_T2_5	-0.0491861	0.819038
					GTTTAACCTCCACATCTGTC	control	levofloxacin_T2_6 - none_T2_5	-0.398294	0.166736
					GTTTAATTCGTTCAACTATC	control	levofloxacin_T2_6 - none_T2_5	0.108196	0.118816
					GTTTACACATGTCGATTTTT	control	levofloxacin_T2_6 - none_T2_5	-0.14005	0.943559
					GTTTACATAGTTCCATAGAA	control	levofloxacin_T2_6 - none_T2_5	0.0053165	0.500331
					GTTTCGACACGCTTAATCAT	control	levofloxacin_T2_6 - none_T2_5	-0.376686	0.120596
					GTTTGCGTCTGGCCCTAATT	control	levofloxacin_T2_6 - none_T2_5	-0.0564671	0.6791
					GTTTGGTTACGAAGAGTCAA	control	levofloxacin_T2_6 - none_T2_5	0.193104	0.0699316
					TAAAAATACTAGAAGAATAT	control	levofloxacin_T2_6 - none_T2_5	-1.01755	0.00031566
					TAAAATACCAATCGCTACTT	control	levofloxacin_T2_6 - none_T2_5	-0.39937	0.0928609
					TAAACAATTTGTAATTGATG	control	levofloxacin_T2_6 - none_T2_5	-0.0303876	0.719268
					TAAACGTAGCTTCCCACTCC	control	levofloxacin_T2_6 - none_T2_5	-0.283716	0.673988
					TAAATTTTAATTGCTTGCGG	control	levofloxacin_T2_6 - none_T2_5	0.047769	0.361851
					TAACACCATGGTTACACACG	control	levofloxacin_T2_6 - none_T2_5	0.0856121	0.447601
					TAACACCTAAACCAAAGCAG	control	levofloxacin_T2_6 - none_T2_5	-0.0485055	0.705498
					TAACAGAACAATGAAAACGG	control	levofloxacin_T2_6 - none_T2_5	0.406562	0.0192476
					TAACCTGTTCGATTCCTCCA	control	levofloxacin_T2_6 - none_T2_5	-0.0569721	0.788752
					TAACTAGGACAAGATGTAAC	control	levofloxacin_T2_6 - none_T2_5	0.133623	0.148263
					TAACTATGACATGAAAACTT	control	levofloxacin_T2_6 - none_T2_5	-0.0145162	0.681815
					TAACTCGGCTAACTATTTAT	control	levofloxacin_T2_6 - none_T2_5	0.383214	2.70907e-05
					TAAGAACAGTATAAGAATCT	control	levofloxacin_T2_6 - none_T2_5	0.0820679	0.434057
					TAAGCTATTATGAAGCCTCA	control	levofloxacin_T2_6 - none_T2_5	0.0585221	0.308221
					TAAGTATGTCTTCAACCCAA	control	levofloxacin_T2_6 - none_T2_5	0.0343862	0.620129
					TAAGTTATATGCGCTAATTT	control	levofloxacin_T2_6 - none_T2_5	0.513089	0.000313574
					TAATAAAGTGCACAGGTCAT	control	levofloxacin_T2_6 - none_T2_5	0.390792	0.00374746
					TAATAATATTTTTAACCCCG	control	levofloxacin_T2_6 - none_T2_5	-1.10507	0.000679195
					TAATAATCCCAAGATATTAT	control	levofloxacin_T2_6 - none_T2_5	-0.0127633	0.734086
					TAATACGATCATTGATTACA	control	levofloxacin_T2_6 - none_T2_5	0.283225	0.00246862
					TAATACTACTAAGAGAAACC	control	levofloxacin_T2_6 - none_T2_5	0.143029	0.3496
					TAATCAGAACAGGTTCTGCA	control	levofloxacin_T2_6 - none_T2_5	0.474427	0.000146652
					TAATCGGCACATCTGTCTAC	control	levofloxacin_T2_6 - none_T2_5	0.226788	5.13521e-05
					TAATGACCCCATATGTTCAA	control	levofloxacin_T2_6 - none_T2_5	1.1434	0.193413
					TAATGACGATTAGTCCAAAA	control	levofloxacin_T2_6 - none_T2_5	-0.25718	0.550427
					TAATGAGTCCTGTCAAACCT	control	levofloxacin_T2_6 - none_T2_5	0.200006	0.00718493
					TAATGGAACATGTTTACTCC	control	levofloxacin_T2_6 - none_T2_5	0.393659	0.000236735
					TAATTAAGCTTTAAGTTGTG	control	levofloxacin_T2_6 - none_T2_5	-0.174891	0.793722
					TAATTGGCCTCACCACCTTA	control	levofloxacin_T2_6 - none_T2_5	-0.00627825	0.726926
					TAATTTATGACCATAGGGAA	control	levofloxacin_T2_6 - none_T2_5	-0.298483	0.560674
					TACACTAGGGAACGCATACC	control	levofloxacin_T2_6 - none_T2_5	-0.231538	0.485241
					TACAGGAAGCAACTATCGGA	control	levofloxacin_T2_6 - none_T2_5	-0.179209	0.678082
					TACATACTCCAAGCAAAGTT	control	levofloxacin_T2_6 - none_T2_5	-0.421479	0.00572095
					TACCACTGTGAAGATTGACC	control	levofloxacin_T2_6 - none_T2_5	-0.12218	0.940206
					TACCCAAGAACGTAGGAAAA	control	levofloxacin_T2_6 - none_T2_5	-0.261277	0.501009
					TACCCAAGAGAAGATCTCCA	control	levofloxacin_T2_6 - none_T2_5	-0.00536609	0.28191
					TACCCAGGTATGTAAACGTT	control	levofloxacin_T2_6 - none_T2_5	0.0624252	0.48725
					TACCGTTACGGCTAGTATGT	control	levofloxacin_T2_6 - none_T2_5	0.128658	0.327937
					TACCTTTTCCGAAATATCAT	control	levofloxacin_T2_6 - none_T2_5	0.0825854	0.0645207
					TACGACATCACATAACGACA	control	levofloxacin_T2_6 - none_T2_5	0.280718	0.114847
					TACGCGGCTTACGGTGCTAC	control	levofloxacin_T2_6 - none_T2_5	0.199457	0.0415228
					TACGGGTCTAATGTCGTATT	control	levofloxacin_T2_6 - none_T2_5	-0.177456	0.79873
					TACGTCTTATCTCTACAATG	control	levofloxacin_T2_6 - none_T2_5	0.385481	0.00094366
					TACGTGACAGCATCTCGACA	control	levofloxacin_T2_6 - none_T2_5	0.120809	0.0928551
					TACTAAGTGTGCTATAAAAG	control	levofloxacin_T2_6 - none_T2_5	-0.116433	0.97831
					TACTAGGCTCTAAGACGTTA	control	levofloxacin_T2_6 - none_T2_5	0.118479	0.142009
					TACTAGGGTCCTTAGTAGTG	control	levofloxacin_T2_6 - none_T2_5	-1.2558	7.77846e-06
					TACTAGTCGAAAGTCGTTAA	control	levofloxacin_T2_6 - none_T2_5	0.320769	0.187224
					TACTCCAGCCGACAAATACC	control	levofloxacin_T2_6 - none_T2_5	-0.303006	0.210058
					TACTGATGTTGTGCTGCTAT	control	levofloxacin_T2_6 - none_T2_5	0.309201	0.0253698
					TAGACCAATTCAAATACATA	control	levofloxacin_T2_6 - none_T2_5	0.269758	0.000345176
					TAGACTTATATAGAAAAACT	control	levofloxacin_T2_6 - none_T2_5	0.0223048	0.475319
					TAGATGGTCTGCAGGAGTTC	control	levofloxacin_T2_6 - none_T2_5	0.00044049	0.729434
					TAGGAACTTGCACTATGCCT	control	levofloxacin_T2_6 - none_T2_5	-0.0269497	0.565008
					TAGGCAAGGCTTCGTAGTTT	control	levofloxacin_T2_6 - none_T2_5	-0.432221	0.0281962
					TAGGGTTCATTATGTCGTCT	control	levofloxacin_T2_6 - none_T2_5	-0.394216	0.261367
					TAGTACTTTTTACCGCATTA	control	levofloxacin_T2_6 - none_T2_5	-0.0288118	0.630689
					TATAAAGCCTGCCTTCCTGA	control	levofloxacin_T2_6 - none_T2_5	-0.394024	0.0505858
					TATAAATAAGTATTAAAAAA	control	levofloxacin_T2_6 - none_T2_5	0.415158	0.516837
					TATAAATTCTGACGACCACC	control	levofloxacin_T2_6 - none_T2_5	0.258835	0.000160335
					TATAACGTGAGACTATCGGT	control	levofloxacin_T2_6 - none_T2_5	-0.0122172	0.732145
					TATAGAAGTAGAGAACAACA	control	levofloxacin_T2_6 - none_T2_5	-0.0480752	0.72917
					TATAGACGAGCTCACAACGT	control	levofloxacin_T2_6 - none_T2_5	-0.0562665	0.813837
					TATAGATGGCCATCGGAGAT	control	levofloxacin_T2_6 - none_T2_5	-0.34851	0.421735
					TATAGTACTGGATTCTTATA	control	levofloxacin_T2_6 - none_T2_5	0.307725	0.081773
					TATATAGTTGATTGTCGGAA	control	levofloxacin_T2_6 - none_T2_5	0.636775	0.00624875
					TATATCACACAGACTAACGC	control	levofloxacin_T2_6 - none_T2_5	-0.374062	0.168794
					TATATCCTCTCTCACGTCTA	control	levofloxacin_T2_6 - none_T2_5	-0.40664	0.100326
					TATATCGAGTATCTAAAGTT	control	levofloxacin_T2_6 - none_T2_5	0.0282925	0.44047
					TATATGATTGCAAAGGACTT	control	levofloxacin_T2_6 - none_T2_5	0.711999	0.0684759
					TATATGTGCAGTTTTTCTTC	control	levofloxacin_T2_6 - none_T2_5	-3.31515	3.72523e-19
					TATATGTTTTCCCTTTGCTA	control	levofloxacin_T2_6 - none_T2_5	-0.14797	0.900299
					TATCAGTCATATATGAGATT	control	levofloxacin_T2_6 - none_T2_5	0.212046	0.122952
					TATCATTTTTTATTTTTCTT	control	levofloxacin_T2_6 - none_T2_5	-0.137612	0.946186
					TATCCTTAAATAATCTACAT	control	levofloxacin_T2_6 - none_T2_5	0.302365	0.0932936
					TATCGCAAGAGCCCTCGCAG	control	levofloxacin_T2_6 - none_T2_5	0.864364	0.00242941
					TATCGCCGTAATTTTTCTGA	control	levofloxacin_T2_6 - none_T2_5	-0.221396	0.571016
					TATGAAATATAGGACAAAGG	control	levofloxacin_T2_6 - none_T2_5	0.0460612	0.470584
					TATGAATAATCAATTAATAA	control	levofloxacin_T2_6 - none_T2_5	0.314158	0.0940552
					TATGCCGATCATGATAATTC	control	levofloxacin_T2_6 - none_T2_5	0.0555078	0.260504
					TATGTGACACCCAATATCTC	control	levofloxacin_T2_6 - none_T2_5	0.111033	0.161521
					TATGTGTAGGCAAATTATAG	control	levofloxacin_T2_6 - none_T2_5	0.0187956	0.406857
					TATTAAAAGCAGATAGGACC	control	levofloxacin_T2_6 - none_T2_5	-0.896075	0.00802001
					TATTAAATATATGCGTTTTA	control	levofloxacin_T2_6 - none_T2_5	0.300505	0.117628
					TATTAAGACTCGCACCAAAC	control	levofloxacin_T2_6 - none_T2_5	0.362628	0.00152839
					TATTACACAATCGCCCCAAT	control	levofloxacin_T2_6 - none_T2_5	0.0686329	0.0617838
					TATTCTCCTGATAATCGAGG	control	levofloxacin_T2_6 - none_T2_5	-0.346225	0.346372
					TATTGTCAATCCTACAATGG	control	levofloxacin_T2_6 - none_T2_5	-0.306266	0.491468
					TATTTACCACAAATCTTTGA	control	levofloxacin_T2_6 - none_T2_5	0.0416421	0.539732
					TATTTTATAATTCTGCTTTT	control	levofloxacin_T2_6 - none_T2_5	-1.61077	7.14388e-05
					TCAAAGAAAGAAAATATAAA	control	levofloxacin_T2_6 - none_T2_5	0.722649	0.000202354
					TCAACATATGCGATGGCGTC	control	levofloxacin_T2_6 - none_T2_5	0.081775	0.323447
					TCAACTATCCTTATAAAAGT	control	levofloxacin_T2_6 - none_T2_5	0.0679566	0.495174
					TCAACTCATAGTAAATAAGC	control	levofloxacin_T2_6 - none_T2_5	-0.636208	0.013356
					TCAAGTTAGTAGAGCTTGTC	control	levofloxacin_T2_6 - none_T2_5	-0.472726	0.181336
					TCAATATACGAGAAAACCCA	control	levofloxacin_T2_6 - none_T2_5	-0.971664	3.43059e-05
					TCAATTGTATTTCCTTATAT	control	levofloxacin_T2_6 - none_T2_5	-0.0529618	0.732547
					TCACACCGTAAAAGAAAGTC	control	levofloxacin_T2_6 - none_T2_5	0.0769859	0.104877
					TCACATGTGTGTTTACCTGG	control	levofloxacin_T2_6 - none_T2_5	0.184983	0.030544
					TCACGTTTACAGATTCGACC	control	levofloxacin_T2_6 - none_T2_5	-0.0339509	0.65458
					TCACTCGCTAAGACTAAGAA	control	levofloxacin_T2_6 - none_T2_5	0.0590921	0.495749
					TCAGAAGAAAGCTTGATGCA	control	levofloxacin_T2_6 - none_T2_5	0.368391	0.0749028
					TCAGGCTCACGGAGGCACTC	control	levofloxacin_T2_6 - none_T2_5	0.0994222	0.129368
					TCAGTAATCGTCTTCATCGA	control	levofloxacin_T2_6 - none_T2_5	-0.118764	0.952775
					TCAGTTAATCAAACGTCTAT	control	levofloxacin_T2_6 - none_T2_5	0.228861	0.422492
					TCATAATAAAGCCGTTCAAT	control	levofloxacin_T2_6 - none_T2_5	0.134865	0.0833914
					TCATAGCACCAGGCTTACCG	control	levofloxacin_T2_6 - none_T2_5	0.0397374	0.283542
					TCATCAATAGAACTGTATAG	control	levofloxacin_T2_6 - none_T2_5	-0.10746	0.995632
					TCATCCCCCCTATCGGCTGA	control	levofloxacin_T2_6 - none_T2_5	0.261774	0.0233356
					TCATGATCATGAGTTGGAAC	control	levofloxacin_T2_6 - none_T2_5	-0.325409	0.497918
					TCATGTCTAAAAAACGTTCG	control	levofloxacin_T2_6 - none_T2_5	-0.0151514	0.819254
					TCCAAACGTGATTTAAGAAC	control	levofloxacin_T2_6 - none_T2_5	0.0209992	0.788395
					TCCAAGTGTAAGATTTTTTT	control	levofloxacin_T2_6 - none_T2_5	0.0620529	0.345073
					TCCACCAATTTGAATGTAAT	control	levofloxacin_T2_6 - none_T2_5	-0.307246	0.442322
					TCCATACTCTAGGGAAATCC	control	levofloxacin_T2_6 - none_T2_5	-0.0191166	0.76032
					TCCATCACACCTTGCTTACA	control	levofloxacin_T2_6 - none_T2_5	-0.04604	0.575636
					TCCCGATATCAACAGATACG	control	levofloxacin_T2_6 - none_T2_5	-0.00169529	0.653328
					TCCCTACAACCTGATGTACC	control	levofloxacin_T2_6 - none_T2_5	-0.169561	0.750028
					TCCCTAGGAATATTGACTTG	control	levofloxacin_T2_6 - none_T2_5	-0.0868235	0.9114
					TCCGAAATTACCAAGTGATG	control	levofloxacin_T2_6 - none_T2_5	0.301862	0.0029668
					TCCGAACGGCATAATCATTT	control	levofloxacin_T2_6 - none_T2_5	0.0478713	0.619252
					TCCGAATAATTTATAAACGT	control	levofloxacin_T2_6 - none_T2_5	-0.00598043	0.738856
					TCCGCGCTCCAATTTTTTTC	control	levofloxacin_T2_6 - none_T2_5	0.0501252	0.227779
					TCCGTACTTGAGTTATTCGT	control	levofloxacin_T2_6 - none_T2_5	-0.0964367	0.954624
					TCCTTATTAAGCTTACGCCT	control	levofloxacin_T2_6 - none_T2_5	0.0223072	0.504167
					TCCTTCATTTTTAGATACGT	control	levofloxacin_T2_6 - none_T2_5	-1.09414	5.6234e-05
					TCCTTTGGGAAGTATCATAT	control	levofloxacin_T2_6 - none_T2_5	-0.870796	0.00641265
					TCGACACCTCCAAATTAGTG	control	levofloxacin_T2_6 - none_T2_5	-0.0518798	0.755777
					TCGACTAGAATCATTACATA	control	levofloxacin_T2_6 - none_T2_5	0.238226	0.000840006
					TCGACTCGCAATCATCGTGG	control	levofloxacin_T2_6 - none_T2_5	-0.104284	0.988353
					TCGCCTCTAAACCATCAAAT	control	levofloxacin_T2_6 - none_T2_5	0.176595	0.00562854
					TCGCTACGAAAAAGTGATAA	control	levofloxacin_T2_6 - none_T2_5	0.147246	0.207256
					TCGGGAAAATATAGAGTTCA	control	levofloxacin_T2_6 - none_T2_5	-1.29161	2.61191e-09
					TCGGTCCCAACTAAATTACT	control	levofloxacin_T2_6 - none_T2_5	-1.3157	0.0391552
					TCGTCCGAGGACTTGGCATT	control	levofloxacin_T2_6 - none_T2_5	0.064953	0.199889
					TCGTTGGACAGAGTGAATTT	control	levofloxacin_T2_6 - none_T2_5	0.28976	0.00204781
					TCGTTGTTATTATTTTAGGG	control	levofloxacin_T2_6 - none_T2_5	-0.103504	0.98906
					TCTAACCATTGCGTTACTTA	control	levofloxacin_T2_6 - none_T2_5	0.322779	0.0021246
					TCTAACTCAAGTGCAATCGC	control	levofloxacin_T2_6 - none_T2_5	0.0488353	0.410026
					TCTAACTCCTTTTTGGTGTA	control	levofloxacin_T2_6 - none_T2_5	0.0634032	0.567014
					TCTACAGTCGAAAATTAACC	control	levofloxacin_T2_6 - none_T2_5	0.150749	0.017612
					TCTACTTGGAACGTTAACGG	control	levofloxacin_T2_6 - none_T2_5	0.14416	0.219907
					TCTATCCGCATAAAATCGAC	control	levofloxacin_T2_6 - none_T2_5	-0.758373	0.00644882
					TCTCAGTAATAAAACATACT	control	levofloxacin_T2_6 - none_T2_5	0.106491	0.256974
					TCTCCCATGGTATTTACCAT	control	levofloxacin_T2_6 - none_T2_5	-0.157629	0.80295
					TCTCTATAAAGATTTACATG	control	levofloxacin_T2_6 - none_T2_5	-0.0748052	0.872749
					TCTCTTTATCATTATGGCCG	control	levofloxacin_T2_6 - none_T2_5	0.0718074	0.558025
					TCTGAAAACCACGAACAAGC	control	levofloxacin_T2_6 - none_T2_5	0.00091048	0.586524
					TCTGATACGCACTGGGACCC	control	levofloxacin_T2_6 - none_T2_5	0.00192833	0.375435
					TCTGTCCCACAATCATGTTC	control	levofloxacin_T2_6 - none_T2_5	0.0293416	0.251039
					TCTTACATCCGTGTTTTTTT	control	levofloxacin_T2_6 - none_T2_5	-0.190014	0.82247
					TCTTAGACAGTAATAGATGT	control	levofloxacin_T2_6 - none_T2_5	-0.674791	0.00694519
					TCTTCCAGGGGCATTGGGAC	control	levofloxacin_T2_6 - none_T2_5	0.146061	0.191231
					TCTTGGTTGATAAATTACTA	control	levofloxacin_T2_6 - none_T2_5	0.171939	0.283083
					TCTTTTACCTCGTGGTTGCG	control	levofloxacin_T2_6 - none_T2_5	-0.375622	0.307808
					TCTTTTTCCTACCAAAAAAC	control	levofloxacin_T2_6 - none_T2_5	0.165998	0.624913
					TGAAAAAGTCAACTGCCCAG	control	levofloxacin_T2_6 - none_T2_5	0.301776	0.0665927
					TGAAACTGTGAATGACCCAG	control	levofloxacin_T2_6 - none_T2_5	-0.0699805	0.854146
					TGAACTCGGAAAAAAGAAGT	control	levofloxacin_T2_6 - none_T2_5	0.293943	0.0479247
					TGAATTTCGTTTGGTATGAT	control	levofloxacin_T2_6 - none_T2_5	0.160896	0.212965
					TGACACCTATTACGTGACTT	control	levofloxacin_T2_6 - none_T2_5	0.0711875	0.490049
					TGACCAAAAACCTCGATACT	control	levofloxacin_T2_6 - none_T2_5	-0.0162929	0.515269
					TGACCCATTGGTTAAAACGG	control	levofloxacin_T2_6 - none_T2_5	0.069132	0.770689
					TGACGGCTCGACCCTAGGCT	control	levofloxacin_T2_6 - none_T2_5	0.156789	0.111733
					TGACTATTAATCCCACGAGA	control	levofloxacin_T2_6 - none_T2_5	0.209375	0.201864
					TGACTTTACAGAATGCGAAG	control	levofloxacin_T2_6 - none_T2_5	-0.0421265	0.76412
					TGAGAAGCCTTATCGAGTTA	control	levofloxacin_T2_6 - none_T2_5	0.291042	0.0066649
					TGAGGCACCCGCACCTATGA	control	levofloxacin_T2_6 - none_T2_5	-0.0261761	0.716831
					TGATACGATAGCATAATCTT	control	levofloxacin_T2_6 - none_T2_5	-0.444172	0.0458313
					TGATCAGTTTCCAAGCGTAT	control	levofloxacin_T2_6 - none_T2_5	-0.115788	0.987096
					TGATTAAATAAAAAGGTGAG	control	levofloxacin_T2_6 - none_T2_5	-0.447645	0.180869
					TGATTGTTTTCTGTCCTATT	control	levofloxacin_T2_6 - none_T2_5	-0.104419	0.987408
					TGCGAACCCAGTAATGCGGT	control	levofloxacin_T2_6 - none_T2_5	0.255469	0.00346478
					TGCGAGCCACGTTTGTAATG	control	levofloxacin_T2_6 - none_T2_5	-0.127006	0.910619
					TGCGGTGTCACCGATGTAGT	control	levofloxacin_T2_6 - none_T2_5	-0.0607964	0.776135
					TGCTATTTATTGCTTACCCA	control	levofloxacin_T2_6 - none_T2_5	0.2813	0.0179758
					TGCTCGCCAATGCTTGTCTA	control	levofloxacin_T2_6 - none_T2_5	-0.49144	0.029254
					TGGCCAATCCTTTATGCCGT	control	levofloxacin_T2_6 - none_T2_5	-1.44884	1.16632e-05
					TGGCTTGCTATAATAACCTC	control	levofloxacin_T2_6 - none_T2_5	-0.203796	0.480148
					TGGGAATCTTGTCTCACAGT	control	levofloxacin_T2_6 - none_T2_5	-0.606576	0.000718085
					TGGGCAGTATTTACACATGG	control	levofloxacin_T2_6 - none_T2_5	-0.117786	0.972839
					TGGGGCGTTTGACTCAAGTC	control	levofloxacin_T2_6 - none_T2_5	0.0980436	0.427579
					TGGGGGTGTTCTCTAGTAAT	control	levofloxacin_T2_6 - none_T2_5	-0.0446712	0.71502
					TGGTAGTTCACTACTGGAAT	control	levofloxacin_T2_6 - none_T2_5	1.14889	0.0037128
					TGGTGGTCTTTGCGGACTCT	control	levofloxacin_T2_6 - none_T2_5	0.381714	0.0139057
					TGGTTAATATCTAAGAAACC	control	levofloxacin_T2_6 - none_T2_5	-0.00843836	0.724431
					TGGTTCAGAATGCCGTATAA	control	levofloxacin_T2_6 - none_T2_5	-0.000884689	0.533968
					TGTAATCCGACCTGGTGAAC	control	levofloxacin_T2_6 - none_T2_5	0.168564	0.0596992
					TGTAGCTTTCTATATACTGC	control	levofloxacin_T2_6 - none_T2_5	-0.149981	0.889097
					TGTCATTTTGTACCAGTTGC	control	levofloxacin_T2_6 - none_T2_5	0.18725	0.110316
					TGTCCGTAGCCATATAGGGC	control	levofloxacin_T2_6 - none_T2_5	-0.058699	0.777223
					TGTCGTAATGTTGAGCATCC	control	levofloxacin_T2_6 - none_T2_5	-0.501631	0.0651048
					TGTCGTTTATGCTGGTTTTC	control	levofloxacin_T2_6 - none_T2_5	0.104507	0.238353
					TGTCTAAACAAATTTCGTTC	control	levofloxacin_T2_6 - none_T2_5	0.173294	0.0455852
					TGTCTACCTTTCGAGTGAAG	control	levofloxacin_T2_6 - none_T2_5	-0.135259	0.892469
					TGTGATACAATATAGCGAAA	control	levofloxacin_T2_6 - none_T2_5	0.129749	0.227096
					TGTTAATCACATACCTCATG	control	levofloxacin_T2_6 - none_T2_5	-0.114311	0.986039
					TGTTACAAAGGCGCGATGGA	control	levofloxacin_T2_6 - none_T2_5	0.0628605	0.56143
					TGTTATCACAACTGGACCAT	control	levofloxacin_T2_6 - none_T2_5	-0.151217	0.798492
					TGTTATCATTTTAGAGGTTG	control	levofloxacin_T2_6 - none_T2_5	-0.296752	0.617968
					TGTTATCCACATCTCAACTT	control	levofloxacin_T2_6 - none_T2_5	-0.171378	0.849205
					TGTTCCTAATCCTCAATCAA	control	levofloxacin_T2_6 - none_T2_5	0.612645	4.56708e-10
					TGTTCCTGACATCAGGTCGA	control	levofloxacin_T2_6 - none_T2_5	-0.144261	0.907697
					TTAAAAAGAGCATCCACAAG	control	levofloxacin_T2_6 - none_T2_5	-0.17343	0.738856
					TTAAAACTGATCTTGTTCAA	control	levofloxacin_T2_6 - none_T2_5	1.35926	8.78963e-05
					TTAAAATGCGTTTTGTCCAT	control	levofloxacin_T2_6 - none_T2_5	0.421939	0.00397005
					TTAAAGGTGTTATACATATT	control	levofloxacin_T2_6 - none_T2_5	0.0654548	0.410303
					TTAACACAGCCGTAGGACTT	control	levofloxacin_T2_6 - none_T2_5	-0.205995	0.719883
					TTAATAGCCTGTAATGAAGA	control	levofloxacin_T2_6 - none_T2_5	-0.0242025	0.706732
					TTAATAGTATTTCTCTGTTA	control	levofloxacin_T2_6 - none_T2_5	-0.229601	0.861333
					TTAATCCACGTAAGGATAAA	control	levofloxacin_T2_6 - none_T2_5	-0.353924	0.250107
					TTACATAACTGTGTCGTTTG	control	levofloxacin_T2_6 - none_T2_5	-0.277722	0.34731
					TTACCTCCCTTAACATCTCA	control	levofloxacin_T2_6 - none_T2_5	-0.404731	0.0951083
					TTACGTTGGTGCCCACTAGT	control	levofloxacin_T2_6 - none_T2_5	0.0415315	0.66728
					TTACTCGAGAACATCAAGCT	control	levofloxacin_T2_6 - none_T2_5	0.0219261	0.582187
					TTACTCTCCAAAAGTATCAA	control	levofloxacin_T2_6 - none_T2_5	-0.0239471	0.674335
					TTAGAGCGAAAGATTCCAGA	control	levofloxacin_T2_6 - none_T2_5	-0.196103	0.642725
					TTAGATCGATACTTTTTATG	control	levofloxacin_T2_6 - none_T2_5	0.063142	0.44897
					TTAGCCTCAGCTAGGCACAG	control	levofloxacin_T2_6 - none_T2_5	0.264406	0.0244858
					TTATATGCGATCTTGATGTT	control	levofloxacin_T2_6 - none_T2_5	-0.2922	0.542746
					TTATCGAGAATACTAAAGAG	control	levofloxacin_T2_6 - none_T2_5	-0.280182	0.534205
					TTATCTAACCTATGTATCGT	control	levofloxacin_T2_6 - none_T2_5	-0.129546	0.948555
					TTATCTGTGTGCGTTATGGG	control	levofloxacin_T2_6 - none_T2_5	-0.241237	0.534082
					TTATGAAATATTTATACACC	control	levofloxacin_T2_6 - none_T2_5	0.0654202	0.364739
					TTATGTAACTCTCGCTCGTT	control	levofloxacin_T2_6 - none_T2_5	-0.411065	0.161915
					TTATTAAGCGTACATGTTTA	control	levofloxacin_T2_6 - none_T2_5	1.01365	9.11728e-06
					TTATTTGGACCTTTTCAACT	control	levofloxacin_T2_6 - none_T2_5	0.0160063	0.757423
					TTCAACTGTTTGCGACGCCA	control	levofloxacin_T2_6 - none_T2_5	0.342532	0.440501
					TTCAAGACCAACTAAGAATA	control	levofloxacin_T2_6 - none_T2_5	-0.828665	5.44943e-06
					TTCACAACATCCTTTATAGA	control	levofloxacin_T2_6 - none_T2_5	-0.262174	0.638945
					TTCAGATAATTAATAGTACG	control	levofloxacin_T2_6 - none_T2_5	0.0915664	0.122786
					TTCAGCCTCCATTTTATAGT	control	levofloxacin_T2_6 - none_T2_5	0.188402	0.023767
					TTCATGAACCTGTCGAATTC	control	levofloxacin_T2_6 - none_T2_5	0.0174845	0.263567
					TTCATGTAGTTCGTCTGTCC	control	levofloxacin_T2_6 - none_T2_5	-0.229041	0.723122
					TTCCAATAAAATTTTATAAA	control	levofloxacin_T2_6 - none_T2_5	-0.152094	0.884495
					TTCCACAAATCTAATTCAGC	control	levofloxacin_T2_6 - none_T2_5	-0.0228855	0.352051
					TTCCCCCATTCCATCTAATA	control	levofloxacin_T2_6 - none_T2_5	0.163159	0.126134
					TTCCGACTGCATGACACTAT	control	levofloxacin_T2_6 - none_T2_5	-0.00195933	0.41693
					TTCCGCGAATACGTATTGAA	control	levofloxacin_T2_6 - none_T2_5	-0.155567	0.857943
					TTCCGTGTGTAACATGTTTC	control	levofloxacin_T2_6 - none_T2_5	0.154336	0.163718
					TTCCGTTTCTCCATTTTTCG	control	levofloxacin_T2_6 - none_T2_5	0.224399	0.0382223
					TTCGAAGTGTGGGCGATTAT	control	levofloxacin_T2_6 - none_T2_5	-0.634554	0.00392289
					TTCGCACTAGTACCCCGAGA	control	levofloxacin_T2_6 - none_T2_5	-0.0158372	0.642343
					TTCGCCTAACGAGCAGATTC	control	levofloxacin_T2_6 - none_T2_5	-0.823338	0.00347578
					TTCGCTTCTGGTTGACTTCG	control	levofloxacin_T2_6 - none_T2_5	-0.520419	0.0474858
					TTCGTATTTTCGAGGACGCA	control	levofloxacin_T2_6 - none_T2_5	-0.0718893	0.89133
					TTCTAGAACTCTAGTTGATT	control	levofloxacin_T2_6 - none_T2_5	0.377573	0.0184738
					TTCTATGAATTTAACAACAA	control	levofloxacin_T2_6 - none_T2_5	0.20319	0.583948
					TTCTATTTCTATTTACCAGG	control	levofloxacin_T2_6 - none_T2_5	-0.0441251	0.85185
					TTCTCACGGTACAATCCGAC	control	levofloxacin_T2_6 - none_T2_5	0.184914	0.470815
					TTCTCCGTCTACTAACGATC	control	levofloxacin_T2_6 - none_T2_5	0.156976	0.665429
					TTCTCTAATTAATTGAAACT	control	levofloxacin_T2_6 - none_T2_5	0.0815127	0.646856
					TTCTGAGGGCTACAGCGGAC	control	levofloxacin_T2_6 - none_T2_5	0.198786	0.253557
					TTCTTTATCATTGGCAAATG	control	levofloxacin_T2_6 - none_T2_5	-0.639891	0.219113
					TTGATAATGAGACTGGGAGA	control	levofloxacin_T2_6 - none_T2_5	-0.200391	0.65461
					TTGATATTCCTTAGGTCTTG	control	levofloxacin_T2_6 - none_T2_5	0.00267414	0.470007
					TTGATTTGTATACGTACTGA	control	levofloxacin_T2_6 - none_T2_5	-0.50952	0.028869
					TTGCCGAACTATGCTCTTTC	control	levofloxacin_T2_6 - none_T2_5	0.116254	0.0916517
					TTGCGAATAAATTTTTTTAT	control	levofloxacin_T2_6 - none_T2_5	-0.174489	0.79324
					TTGCTACCCTGTTCATTGTC	control	levofloxacin_T2_6 - none_T2_5	-0.154254	0.768216
					TTGCTATCAAGTGTAAATGA	control	levofloxacin_T2_6 - none_T2_5	-0.0630056	0.878295
					TTGCTATTCTCGATCTTTAT	control	levofloxacin_T2_6 - none_T2_5	0.0766912	0.263544
					TTGGAGACGTCTTTTTCCAT	control	levofloxacin_T2_6 - none_T2_5	0.0772854	0.364836
					TTGGTATAAAGGCCGACTAC	control	levofloxacin_T2_6 - none_T2_5	-0.809695	0.107348
					TTGTAAATGCTTGATACTAG	control	levofloxacin_T2_6 - none_T2_5	1.50486	3.20831e-09
					TTGTAAGTGCGTTTACCGAT	control	levofloxacin_T2_6 - none_T2_5	0.151614	0.134495
					TTGTACACCACTTCTGAAAA	control	levofloxacin_T2_6 - none_T2_5	-0.310683	0.373433
					TTGTACCATGTAACTAGATA	control	levofloxacin_T2_6 - none_T2_5	-0.113895	0.992596
					TTGTGATACGGTATCTAATA	control	levofloxacin_T2_6 - none_T2_5	1.061	2.65614e-06
					TTGTGGTATCTGTTTGTGGT	control	levofloxacin_T2_6 - none_T2_5	-0.333051	0.24299
					TTGTGTTACTCAACACTTTG	control	levofloxacin_T2_6 - none_T2_5	-1.69563	6.56662e-12
					TTGTGTTTCTGTTACCTACT	control	levofloxacin_T2_6 - none_T2_5	0.30353	0.0570591
					TTGTTTCACTCAAGGCAAGT	control	levofloxacin_T2_6 - none_T2_5	0.0422197	0.489213
					TTTAAACGATTAATACAGAC	control	levofloxacin_T2_6 - none_T2_5	0.135085	0.27126
					TTTAATACATAATGGAATAT	control	levofloxacin_T2_6 - none_T2_5	0.173455	0.0369732
					TTTAATTTTGATTCTTAATT	control	levofloxacin_T2_6 - none_T2_5	0.311845	0.143106
					TTTACACGAATTACAAGCCC	control	levofloxacin_T2_6 - none_T2_5	0.140196	0.106685
					TTTACATACTCAGTTATTGG	control	levofloxacin_T2_6 - none_T2_5	0.123537	0.114824
					TTTACCACGTGTATGAACAG	control	levofloxacin_T2_6 - none_T2_5	0.0467942	0.607584
					TTTAGAGATTTTTGGGTACT	control	levofloxacin_T2_6 - none_T2_5	-0.234447	0.700097
					TTTATCTGTATATCTCCGTC	control	levofloxacin_T2_6 - none_T2_5	0.307601	0.0946007
					TTTATTAGGCTGAAATTGCC	control	levofloxacin_T2_6 - none_T2_5	0.0617867	0.433151
					TTTCAATGCGCATTTAGCCG	control	levofloxacin_T2_6 - none_T2_5	0.118927	0.283542
					TTTCAGTGTGCGACTTCGTG	control	levofloxacin_T2_6 - none_T2_5	-0.0478413	0.849387
					TTTCCAATTCGTCATGTTAT	control	levofloxacin_T2_6 - none_T2_5	-0.0534694	0.878868
					TTTCCCGGAGGTTGTATCAA	control	levofloxacin_T2_6 - none_T2_5	-0.031367	0.85564
					TTTCGAATCCGTTCATTTTA	control	levofloxacin_T2_6 - none_T2_5	0.170888	0.0136406
					TTTCGTATATGGATCGACCT	control	levofloxacin_T2_6 - none_T2_5	-0.0682181	0.847513
					TTTGAAACTTAACCGCTATT	control	levofloxacin_T2_6 - none_T2_5	-0.148531	0.891507
					TTTGAGTTGTACACAAGGTC	control	levofloxacin_T2_6 - none_T2_5	0.101446	0.287512
					TTTGCCCCTTTTATTAGTGC	control	levofloxacin_T2_6 - none_T2_5	0.000896371	0.613712
					TTTGGGACGCAACTGGTATC	control	levofloxacin_T2_6 - none_T2_5	-0.961983	0.00397187
					TTTGTCAGATGACTGATCGC	control	levofloxacin_T2_6 - none_T2_5	0.225625	0.0621106
					TTTGTGGGATAAGAGTCATT	control	levofloxacin_T2_6 - none_T2_5	-0.0342675	0.801049
					TTTGTTATATCTACCTTAGT	control	levofloxacin_T2_6 - none_T2_5	1.14238	0.00393142
					TTTGTTCACTGCGACCAAAA	control	levofloxacin_T2_6 - none_T2_5	0.118276	0.350913
					TTTTAAACAGCTTTCTGAAT	control	levofloxacin_T2_6 - none_T2_5	-0.00553873	0.728685
					TTTTAAATTTACAATTCCGT	control	levofloxacin_T2_6 - none_T2_5	-0.0544639	0.798645
					TTTTAGAAGAAGATTTGTAA	control	levofloxacin_T2_6 - none_T2_5	-3.30816	1.49339e-07
					TTTTATTTACAGTAATCTAT	control	levofloxacin_T2_6 - none_T2_5	0.0150864	0.590264
					TTTTCCACCGGTTTTATTGT	control	levofloxacin_T2_6 - none_T2_5	-0.236173	0.470762
					TTTTCTCAATCATGTTATTT	control	levofloxacin_T2_6 - none_T2_5	0.345853	0.00028004
					TTTTGAGCAGGCAGAGCTCA	control	levofloxacin_T2_6 - none_T2_5	-0.445334	0.648765
					TTTTTCTAATTTGCCTTCAT	control	levofloxacin_T2_6 - none_T2_5	-0.027405	0.835738
GO593_00115	tsaD	17306	18317	-	AAGGAATAAGCTGACGAACA	mismatch	LL_37_T2_16 - none_T2_16	0.066699	0.427674
GO593_00115	tsaD	17306	18317	-	AAGGAATAAGCTTACCAACA	mismatch	LL_37_T2_16 - none_T2_16	-0.0586743	0.89571
GO593_00115	tsaD	17306	18317	-	AAGGAATAAGCTTGCGAACA	mismatch	LL_37_T2_16 - none_T2_16	-0.127353	0.957036
GO593_00115	tsaD	17306	18317	-	ATTCGGCATGAAGTGTTATC	mismatch	LL_37_T2_16 - none_T2_16	-0.0328117	0.914607
GO593_00115	tsaD	17306	18317	-	ATTCGGCATGAAGTTTTATA	mismatch	LL_37_T2_16 - none_T2_16	0.0583978	0.436141
GO593_00115	tsaD	17306	18317	-	ATTCGGCCTGAAGTTTTATC	mismatch	LL_37_T2_16 - none_T2_16	0.126902	0.061114
GO593_00115	tsaD	17306	18317	-	TGGTCACGAGAAGCTAACAC	mismatch	LL_37_T2_16 - none_T2_16	-0.143504	0.920037
GO593_00115	tsaD	17306	18317	-	TGGTCACGAGAAGCTAACTA	mismatch	LL_37_T2_16 - none_T2_16	-0.169176	0.881595
GO593_00115	tsaD	17306	18317	-	TGGTCACGAGTAGCTAACTC	mismatch	LL_37_T2_16 - none_T2_16	-0.575078	0.128127
GO593_00115	tsaD	17306	18317	-	TGGTCGCGAGAAGCTAACTC	mismatch	LL_37_T2_16 - none_T2_16	-0.806036	0.0629026
GO593_00115	tsaD	17306	18317	-	AAGGAATAAGCTTACGAACA	perfect	LL_37_T2_16 - none_T2_16	-0.203275	0.883909
GO593_00115	tsaD	17306	18317	-	ATTCGGCATGAAGTTTTATC	perfect	LL_37_T2_16 - none_T2_16	-0.0122713	0.896185
GO593_00115	tsaD	17306	18317	-	TGGTCACGAGAAGCTAACTC	perfect	LL_37_T2_16 - none_T2_16	-0.51408	0.148081
GO593_00115	tsaD	17306	18317	-	TTAACGCTCCCATTAAACCC	perfect	LL_37_T2_16 - none_T2_16	-1.02158	0.0947034
GO593_00120	rpsU	18462	18678	+	ATTCGCGAGCCAATTTCTAT	mismatch	LL_37_T2_16 - none_T2_16	0.0371238	0.73911
GO593_00120	rpsU	18462	18678	+	ATTCGCGAGCCAATTTCTTC	mismatch	LL_37_T2_16 - none_T2_16	-0.0131336	0.730214
GO593_00120	rpsU	18462	18678	+	ATTCGCGAGCCGATTTCTTT	mismatch	LL_37_T2_16 - none_T2_16	0.259318	0.254653
GO593_00120	rpsU	18462	18678	+	CCTTCTTTCAACTTAACTTC	mismatch	LL_37_T2_16 - none_T2_16	0.088435	0.233394
GO593_00120	rpsU	18462	18678	+	CCTTCTTTCAACTTAACTTT	mismatch	LL_37_T2_16 - none_T2_16	0.108381	0.0884078
GO593_00120	rpsU	18462	18678	+	CCTTCTTTCAACTTAAGTTG	mismatch	LL_37_T2_16 - none_T2_16	0.172726	0.360897
GO593_00120	rpsU	18462	18678	+	CCTTCTTTCAACTTACCTTG	mismatch	LL_37_T2_16 - none_T2_16	-0.0232737	0.945398
GO593_00120	rpsU	18462	18678	+	GTGCGCTTACGTTCTTGAGT	mismatch	LL_37_T2_16 - none_T2_16	0.0380145	0.895263
GO593_00120	rpsU	18462	18678	+	TTGCGCTTACGTTCTTGGGT	mismatch	LL_37_T2_16 - none_T2_16	0.242039	0.644535
GO593_00120	rpsU	18462	18678	+	TTTCGCTTACGTTCTTGAGT	mismatch	LL_37_T2_16 - none_T2_16	0.379379	0.148988
GO593_00120	rpsU	18462	18678	+	ATTCGCGAGCCAATTTCTTT	perfect	LL_37_T2_16 - none_T2_16	0.13062	0.669158
GO593_00120	rpsU	18462	18678	+	CCTTCTTTCAACTTAACTTG	perfect	LL_37_T2_16 - none_T2_16	-0.0743349	0.991427
GO593_00120	rpsU	18462	18678	+	CGACGGATAGCTACGTCAAC	perfect	LL_37_T2_16 - none_T2_16	0.192043	0.750488
GO593_00120	rpsU	18462	18678	+	TTGCGCTTACGTTCTTGAGT	perfect	LL_37_T2_16 - none_T2_16	0.193467	0.699339
GO593_00140	GO593_00140	21796	22447	-	AAAGCAGGAACATCTATGGG	mismatch	LL_37_T2_16 - none_T2_16	-0.115404	0.970427
GO593_00140	GO593_00140	21796	22447	-	AGTACGGTAATTGACTCATG	mismatch	LL_37_T2_16 - none_T2_16	-0.0772958	0.980212
GO593_00140	GO593_00140	21796	22447	-	CTGATCTCGACACAGAGTGT	mismatch	LL_37_T2_16 - none_T2_16	-2.4992	8.83934e-05
GO593_00140	GO593_00140	21796	22447	-	CTGATCTCGCCACAGAGTAT	mismatch	LL_37_T2_16 - none_T2_16	0.170911	0.18377
GO593_00140	GO593_00140	21796	22447	-	CTGATCTCGCCACAGCGTGT	mismatch	LL_37_T2_16 - none_T2_16	-1.96185	0.00383494
GO593_00140	GO593_00140	21796	22447	-	GGTACGCTAATTGACTCATG	mismatch	LL_37_T2_16 - none_T2_16	0.106704	0.2194
GO593_00140	GO593_00140	21796	22447	-	GGTACGGTAATTGACTCACG	mismatch	LL_37_T2_16 - none_T2_16	0.0174506	0.765432
GO593_00140	GO593_00140	21796	22447	-	GGTACGGTAATTGACTCATA	mismatch	LL_37_T2_16 - none_T2_16	-0.0989368	0.994308
GO593_00140	GO593_00140	21796	22447	-	GGTACGGTAATTGACTCATC	mismatch	LL_37_T2_16 - none_T2_16	0.0146912	0.592086
GO593_00140	GO593_00140	21796	22447	-	GGTAGGGTAATTGACTCATG	mismatch	LL_37_T2_16 - none_T2_16	0.125048	0.291528
GO593_00140	GO593_00140	21796	22447	-	AAAGCAGGAACATCTATGGT	perfect	LL_37_T2_16 - none_T2_16	-0.237327	0.812724
GO593_00140	GO593_00140	21796	22447	-	CTGATCTCGCCACAGAGTGT	perfect	LL_37_T2_16 - none_T2_16	-1.78184	0.000612457
GO593_00140	GO593_00140	21796	22447	-	GGTACGGTAATTGACTCATG	perfect	LL_37_T2_16 - none_T2_16	0.0506237	0.424155
GO593_00140	GO593_00140	21796	22447	-	TTTTGGCACACTTGTGTTCT	perfect	LL_37_T2_16 - none_T2_16	-3.49854	0.0143184
GO593_00180	gpsA	29923	30997	-	ATTAATTTCTTCTGCTGTCT	mismatch	LL_37_T2_16 - none_T2_16	-0.502523	0.116425
GO593_00180	gpsA	29923	30997	-	ATTAATTTCTTCTGCTGTTA	mismatch	LL_37_T2_16 - none_T2_16	-0.248064	0.81393
GO593_00180	gpsA	29923	30997	-	GGCATCACCAATCCAGATCA	mismatch	LL_37_T2_16 - none_T2_16	-2.53193	7.74026e-18
GO593_00180	gpsA	29923	30997	-	GGCATCACGAATCAAGATCA	mismatch	LL_37_T2_16 - none_T2_16	-1.41574	1.16432e-05
GO593_00180	gpsA	29923	30997	-	GGCATTACGAATCCAGATCA	mismatch	LL_37_T2_16 - none_T2_16	-3.56828	2.83692e-19
GO593_00180	gpsA	29923	30997	-	GTCTTTTTATCGACCGCAAC	mismatch	LL_37_T2_16 - none_T2_16	-2.8592	4.26943e-07
GO593_00180	gpsA	29923	30997	-	GTTTTTTTATCGACCCCAAC	mismatch	LL_37_T2_16 - none_T2_16	-0.2101	0.886142
GO593_00180	gpsA	29923	30997	-	GTTTTTTTATCGACCGCAAA	mismatch	LL_37_T2_16 - none_T2_16	-0.0460045	0.851073
GO593_00180	gpsA	29923	30997	-	GTTTTTTTATCGAGCGCAAC	mismatch	LL_37_T2_16 - none_T2_16	-0.0441738	0.848335
GO593_00180	gpsA	29923	30997	-	GTTTTTTTATCGGCCGCAAC	mismatch	LL_37_T2_16 - none_T2_16	-3.76963	5.66761e-13
GO593_00180	gpsA	29923	30997	-	AAAGCTACCGCCCCCTAAAA	perfect	LL_37_T2_16 - none_T2_16	-0.545874	0.841468
GO593_00180	gpsA	29923	30997	-	ATTAATTTCTTCTGCTGTTT	perfect	LL_37_T2_16 - none_T2_16	-2.56091	9.21855e-19
GO593_00180	gpsA	29923	30997	-	GGCATCACGAATCCAGATCA	perfect	LL_37_T2_16 - none_T2_16	-3.2202	2.7585e-17
GO593_00180	gpsA	29923	30997	-	GTTTTTTTATCGACCGCAAC	perfect	LL_37_T2_16 - none_T2_16	-0.953125	0.486529
GO593_00210	rpoH	34449	35316	+	CAGTACTCATATATGCACCA	mismatch	LL_37_T2_16 - none_T2_16	-0.530964	0.493947
GO593_00210	rpoH	34449	35316	+	CCGGGCCCAGACAATGACAG	mismatch	LL_37_T2_16 - none_T2_16	-0.977541	0.0951211
GO593_00210	rpoH	34449	35316	+	CCGGGCGCAGACAATGCCAG	mismatch	LL_37_T2_16 - none_T2_16	-1.08436	0.050119
GO593_00210	rpoH	34449	35316	+	TCGTGCTCAGCCGTTAAAAT	mismatch	LL_37_T2_16 - none_T2_16	-0.79726	0.11838
GO593_00210	rpoH	34449	35316	+	TCTTGCTCAGCCGTTAAAAC	mismatch	LL_37_T2_16 - none_T2_16	-0.261691	0.791613
GO593_00210	rpoH	34449	35316	+	TCTTGCTCAGCCGTTAAATT	mismatch	LL_37_T2_16 - none_T2_16	-0.539595	0.0917473
GO593_00210	rpoH	34449	35316	+	TCTTTGCGGCATCAAGATCT	mismatch	LL_37_T2_16 - none_T2_16	-1.05347	0.205666
GO593_00210	rpoH	34449	35316	+	TTTTTGCGCCATCAAGATCT	mismatch	LL_37_T2_16 - none_T2_16	-0.326871	0.703364
GO593_00210	rpoH	34449	35316	+	TTTTTGCGGCATCAAGATAT	mismatch	LL_37_T2_16 - none_T2_16	-0.320196	0.761308
GO593_00210	rpoH	34449	35316	+	TTTTTGCGGCATCACGATCT	mismatch	LL_37_T2_16 - none_T2_16	-0.508982	0.0377936
GO593_00210	rpoH	34449	35316	+	CAGTACTGATATATGCACCA	perfect	LL_37_T2_16 - none_T2_16	-1.6906	0.0148302
GO593_00210	rpoH	34449	35316	+	CCGGGCGCAGACAATGACAG	perfect	LL_37_T2_16 - none_T2_16	-1.54491	0.0534644
GO593_00210	rpoH	34449	35316	+	TCTTGCTCAGCCGTTAAAAT	perfect	LL_37_T2_16 - none_T2_16	-0.455188	0.623685
GO593_00210	rpoH	34449	35316	+	TTTTTGCGGCATCAAGATCT	perfect	LL_37_T2_16 - none_T2_16	-0.844833	0.358154
GO593_00260	aroA	42504	44775	-	AATGCAACTATTTTAAATAG	mismatch	LL_37_T2_16 - none_T2_16	-0.125085	0.986602
GO593_00260	aroA	42504	44775	-	AATGCAACTTTTTTAAATAA	mismatch	LL_37_T2_16 - none_T2_16	0.107983	0.108383
GO593_00260	aroA	42504	44775	-	AATGCAACTTTTTTAAATAT	mismatch	LL_37_T2_16 - none_T2_16	0.0274502	0.674205
GO593_00260	aroA	42504	44775	-	AATGCAACTTTTTTAAATTG	mismatch	LL_37_T2_16 - none_T2_16	0.0512834	0.457587
GO593_00260	aroA	42504	44775	-	ATTCACAGCTTCTACAGGAT	mismatch	LL_37_T2_16 - none_T2_16	-0.571303	0.587148
GO593_00260	aroA	42504	44775	-	ATTGTCGTTTCTGACAAATA	mismatch	LL_37_T2_16 - none_T2_16	0.174055	0.544451
GO593_00260	aroA	42504	44775	-	TTGAGTGGCCCGCACTGGCA	mismatch	LL_37_T2_16 - none_T2_16	0.0218577	0.883909
GO593_00260	aroA	42504	44775	-	TTGAGTGGCGCGCACCGGCA	mismatch	LL_37_T2_16 - none_T2_16	0.374745	0.197301
GO593_00260	aroA	42504	44775	-	TTGAGTGGCGCGCACTGTCA	mismatch	LL_37_T2_16 - none_T2_16	-0.00870775	0.899208
GO593_00260	aroA	42504	44775	-	TTTCACAGCTTCTACAGGCT	mismatch	LL_37_T2_16 - none_T2_16	-0.234278	0.917728
GO593_00260	aroA	42504	44775	-	AATGCAACTTTTTTAAATAG	perfect	LL_37_T2_16 - none_T2_16	-1.02466	0.0128712
GO593_00260	aroA	42504	44775	-	ATTGTGGTTTCTGACAAATA	perfect	LL_37_T2_16 - none_T2_16	0.229565	0.516154
GO593_00260	aroA	42504	44775	-	TTGAGTGGCGCGCACTGGCA	perfect	LL_37_T2_16 - none_T2_16	-0.045922	0.900386
GO593_00260	aroA	42504	44775	-	TTTCACAGCTTCTACAGGAT	perfect	LL_37_T2_16 - none_T2_16	-0.446763	0.654922
GO593_00295	ppnK	51786	52695	-	AATTAACCCGACGTGTCTGA	mismatch	LL_37_T2_16 - none_T2_16	0.0423832	0.644535
GO593_00295	ppnK	51786	52695	-	AATTAACCCGACGTTTTTGA	mismatch	LL_37_T2_16 - none_T2_16	-0.0982038	0.994904
GO593_00295	ppnK	51786	52695	-	CAGTTTCCTGATCAAAAAGG	mismatch	LL_37_T2_16 - none_T2_16	-0.0251466	0.846881
GO593_00295	ppnK	51786	52695	-	CAGTTTCCTGATCAAAAATC	mismatch	LL_37_T2_16 - none_T2_16	-0.000934389	0.755405
GO593_00295	ppnK	51786	52695	-	CAGTTTCCTGATCAAATATG	mismatch	LL_37_T2_16 - none_T2_16	-0.0913794	0.992167
GO593_00295	ppnK	51786	52695	-	CAGTTTCCTGCTCAAAAATG	mismatch	LL_37_T2_16 - none_T2_16	0.0208022	0.838099
GO593_00295	ppnK	51786	52695	-	TATTAACCCGACGTTTCTGA	mismatch	LL_37_T2_16 - none_T2_16	-1.31367	0.0899412
GO593_00295	ppnK	51786	52695	-	TCTACAACTGATGATTTAAC	mismatch	LL_37_T2_16 - none_T2_16	-0.659016	0.286996
GO593_00295	ppnK	51786	52695	-	TCTACAACTGATGATTTATA	mismatch	LL_37_T2_16 - none_T2_16	0.0232219	0.857096
GO593_00295	ppnK	51786	52695	-	TTAGGCCTAATCTTAGCAAA	mismatch	LL_37_T2_16 - none_T2_16	0.0178657	0.891031
GO593_00295	ppnK	51786	52695	-	AATTAACCCGACGTTTCTGA	perfect	LL_37_T2_16 - none_T2_16	-0.880537	0.276985
GO593_00295	ppnK	51786	52695	-	CAGTTTCCTGATCAAAAATG	perfect	LL_37_T2_16 - none_T2_16	0.175773	0.308154
GO593_00295	ppnK	51786	52695	-	TCTACAACTGATGATTTATC	perfect	LL_37_T2_16 - none_T2_16	-1.51552	0.00115793
GO593_00295	ppnK	51786	52695	-	TTAGGCCTAAACTTAGCAAA	perfect	LL_37_T2_16 - none_T2_16	-0.0714875	0.984388
GO593_00350	fpr	63864	64644	+	ATCGAATATGCGCGCATTAA	mismatch	LL_37_T2_16 - none_T2_16	0.195012	0.484279
GO593_00350	fpr	63864	64644	+	CCATGAACCAATGTACCTGT	mismatch	LL_37_T2_16 - none_T2_16	0.185288	0.83385
GO593_00350	fpr	63864	64644	+	TCATGAAACAATGTACCTGT	mismatch	LL_37_T2_16 - none_T2_16	0.321905	0.553838
GO593_00350	fpr	63864	64644	+	TCATGAACCAATGTACCTGA	mismatch	LL_37_T2_16 - none_T2_16	0.0316199	0.553299
GO593_00350	fpr	63864	64644	+	TCATGAACCAATGTACCTGG	mismatch	LL_37_T2_16 - none_T2_16	0.184999	0.0908527
GO593_00350	fpr	63864	64644	+	TCATGAACGAATGTACCTGT	mismatch	LL_37_T2_16 - none_T2_16	0.528524	0.43938
GO593_00350	fpr	63864	64644	+	TGAAAAGGGTGTCATTCCAC	mismatch	LL_37_T2_16 - none_T2_16	-0.0203824	0.912227
GO593_00350	fpr	63864	64644	+	TTTTACAAAATCGAAGTTAA	mismatch	LL_37_T2_16 - none_T2_16	-0.0985442	0.994904
GO593_00350	fpr	63864	64644	+	TTTTGCAAAATCCAAGTTAA	mismatch	LL_37_T2_16 - none_T2_16	-0.0630863	0.950916
GO593_00350	fpr	63864	64644	+	TTTTGCAAAATCGAGGTTAA	mismatch	LL_37_T2_16 - none_T2_16	-0.097743	0.999146
GO593_00350	fpr	63864	64644	+	ATCGAATATGCACGCATTAA	perfect	LL_37_T2_16 - none_T2_16	0.204572	0.544534
GO593_00350	fpr	63864	64644	+	TCATGAACCAATGTACCTGT	perfect	LL_37_T2_16 - none_T2_16	0.0482791	0.908109
GO593_00350	fpr	63864	64644	+	TGAAAAGGGTGTCATTCCAG	perfect	LL_37_T2_16 - none_T2_16	0.216687	0.630135
GO593_00350	fpr	63864	64644	+	TTTTGCAAAATCGAAGTTAA	perfect	LL_37_T2_16 - none_T2_16	0.00358582	0.932059
GO593_00420	glyA	79968	81222	-	AAATTCAGAAACGGAAATAT	mismatch	LL_37_T2_16 - none_T2_16	-1.18681	0.0313157
GO593_00420	glyA	79968	81222	-	AAATTCAGAAATGGAAATAA	mismatch	LL_37_T2_16 - none_T2_16	0.0461059	0.531343
GO593_00420	glyA	79968	81222	-	AAATTCAGAAATGGAAATAG	mismatch	LL_37_T2_16 - none_T2_16	-0.0323644	0.842057
GO593_00420	glyA	79968	81222	-	AAATTCAGAAATGGAACTAT	mismatch	LL_37_T2_16 - none_T2_16	-0.368389	0.570894
GO593_00420	glyA	79968	81222	-	AAATTCAGAAATGTAAATAT	mismatch	LL_37_T2_16 - none_T2_16	-0.0101538	0.81393
GO593_00420	glyA	79968	81222	-	CACAAAAAAGTTCTTTAGCA	mismatch	LL_37_T2_16 - none_T2_16	0.08012	0.454009
GO593_00420	glyA	79968	81222	-	CCGCCATAATAGCGTTTGCG	mismatch	LL_37_T2_16 - none_T2_16	0.112543	0.463427
GO593_00420	glyA	79968	81222	-	CCGCCATAATATCGTTTGCC	mismatch	LL_37_T2_16 - none_T2_16	0.00550991	0.875317
GO593_00420	glyA	79968	81222	-	CCGCCGTAATAGCGTTTGCC	mismatch	LL_37_T2_16 - none_T2_16	-0.0369597	0.791958
GO593_00420	glyA	79968	81222	-	CCTTGCGCTTCCATTACCGG	mismatch	LL_37_T2_16 - none_T2_16	0.0287039	0.834824
GO593_00420	glyA	79968	81222	-	AAATTCAGAAATGGAAATAT	perfect	LL_37_T2_16 - none_T2_16	-1.41603	0.00152904
GO593_00420	glyA	79968	81222	-	CACCAAAAAGTTCTTTAGCA	perfect	LL_37_T2_16 - none_T2_16	0.0394055	0.604207
GO593_00420	glyA	79968	81222	-	CCGCCATAATAGCGTTTGCC	perfect	LL_37_T2_16 - none_T2_16	0.0372488	0.653115
GO593_00420	glyA	79968	81222	-	CCTTGCGCTTCCATTACCGC	perfect	LL_37_T2_16 - none_T2_16	-0.0916044	0.994904
GO593_00515	GO593_00515	98898	99165	+	AATAATTCTTTGAGCATGCT	mismatch	LL_37_T2_16 - none_T2_16	-0.104028	1
GO593_00515	GO593_00515	98898	99165	+	AATAATTCTTTGAGCTTCCT	mismatch	LL_37_T2_16 - none_T2_16	-1.00154	0.000554175
GO593_00515	GO593_00515	98898	99165	+	AATAATTCTTTGAGCTTGCG	mismatch	LL_37_T2_16 - none_T2_16	-5.18126	0.0675957
GO593_00515	GO593_00515	98898	99165	+	GGATTTTCTCATTTATATAA	mismatch	LL_37_T2_16 - none_T2_16	-0.0516278	0.946673
GO593_00515	GO593_00515	98898	99165	+	GGATTTTCTCATTTATATCC	mismatch	LL_37_T2_16 - none_T2_16	0.00146326	0.838073
GO593_00515	GO593_00515	98898	99165	+	GGATTTTCTTATTTATATCA	mismatch	LL_37_T2_16 - none_T2_16	0.0796201	0.664046
GO593_00515	GO593_00515	98898	99165	+	TAAGCTTCATAACTTCATTT	mismatch	LL_37_T2_16 - none_T2_16	-0.223656	0.876484
GO593_00515	GO593_00515	98898	99165	+	TAAGCTTTATAACTTCAGTT	mismatch	LL_37_T2_16 - none_T2_16	-0.109639	1
GO593_00515	GO593_00515	98898	99165	+	TTGACAATAATCTTTAGCCA	mismatch	LL_37_T2_16 - none_T2_16	-5.18126	0.165382
GO593_00515	GO593_00515	98898	99165	+	TTGAGGATAATCTTTAGCCA	mismatch	LL_37_T2_16 - none_T2_16	-4.40561	0.336833
GO593_00515	GO593_00515	98898	99165	+	AATAATTCTTTGAGCTTGCT	perfect	LL_37_T2_16 - none_T2_16	-6.9933	6.66732e-09
GO593_00515	GO593_00515	98898	99165	+	GGATTTTCTCATTTATATCA	perfect	LL_37_T2_16 - none_T2_16	-0.281587	0.761146
GO593_00515	GO593_00515	98898	99165	+	TAAGCTTCATAACTTCAGTT	perfect	LL_37_T2_16 - none_T2_16	0.294444	0.912839
GO593_00515	GO593_00515	98898	99165	+	TTGAGAATAATCTTTAGCCA	perfect	LL_37_T2_16 - none_T2_16	-7.86077	1.43127e-05
GO593_00865	tsf	142042	142918	-	CCATCATTGCAAGACCAGTG	mismatch	LL_37_T2_16 - none_T2_16	-0.319886	0.928122
GO593_00865	tsf	142042	142918	-	GGATTTTCGCACGACGAACT	mismatch	LL_37_T2_16 - none_T2_16	0.482984	0.0581424
GO593_00865	tsf	142042	142918	-	TACGAGCTTCTTCAACTGCT	mismatch	LL_37_T2_16 - none_T2_16	0.0477558	0.420526
GO593_00865	tsf	142042	142918	-	TACGAGCTTCTTCAATTGAT	mismatch	LL_37_T2_16 - none_T2_16	-0.0499689	0.907471
GO593_00865	tsf	142042	142918	-	TAGCTTCACCAGATTTACGA	mismatch	LL_37_T2_16 - none_T2_16	0.293197	0.077745
GO593_00865	tsf	142042	142918	-	TAGCTTGACCAGAGTTACGA	mismatch	LL_37_T2_16 - none_T2_16	0.121801	0.46399
GO593_00865	tsf	142042	142918	-	TAGCTTGACCAGATATACGA	mismatch	LL_37_T2_16 - none_T2_16	0.0948757	0.434658
GO593_00865	tsf	142042	142918	-	TAGCTTGACCAGATTTAAGA	mismatch	LL_37_T2_16 - none_T2_16	0.0830486	0.223544
GO593_00865	tsf	142042	142918	-	TAGCTTGACCAGATTTACTA	mismatch	LL_37_T2_16 - none_T2_16	0.0499194	0.425558
GO593_00865	tsf	142042	142918	-	TAGCTTGACCTGATTTACGA	mismatch	LL_37_T2_16 - none_T2_16	0.445172	0.0899412
GO593_00865	tsf	142042	142918	-	CCATCATTGCAAGACCAGTA	perfect	LL_37_T2_16 - none_T2_16	-1.18193	0.368705
GO593_00865	tsf	142042	142918	-	CGATTTTCGCACGACGAACT	perfect	LL_37_T2_16 - none_T2_16	0.415816	0.164288
GO593_00865	tsf	142042	142918	-	TACGAGCTTCTTCAACTGAT	perfect	LL_37_T2_16 - none_T2_16	0.324929	0.848539
GO593_00865	tsf	142042	142918	-	TAGCTTGACCAGATTTACGA	perfect	LL_37_T2_16 - none_T2_16	0.484925	0.369427
GO593_00870	rpsB	143055	143808	-	ACGCAGGAACAGTGTGCTCG	mismatch	LL_37_T2_16 - none_T2_16	0.290432	0.016074
GO593_00870	rpsB	143055	143808	-	ACGCAGGAACATTGTGCTCA	mismatch	LL_37_T2_16 - none_T2_16	0.105736	0.623918
GO593_00870	rpsB	143055	143808	-	AGTACGCACCTGCTTGAAGA	mismatch	LL_37_T2_16 - none_T2_16	0.0936187	0.771324
GO593_00870	rpsB	143055	143808	-	AGTGCGCACCGGCTTGAAGA	mismatch	LL_37_T2_16 - none_T2_16	0.259021	0.573691
GO593_00870	rpsB	143055	143808	-	AGTGCGCACCTGCTTGACGA	mismatch	LL_37_T2_16 - none_T2_16	0.536942	0.00398319
GO593_00870	rpsB	143055	143808	-	AGTGCGTACCTGCTTGAAGA	mismatch	LL_37_T2_16 - none_T2_16	0.219418	0.681023
GO593_00870	rpsB	143055	143808	-	TGTACTTTTTGCTTGCTAAT	mismatch	LL_37_T2_16 - none_T2_16	0.0473942	0.74131
GO593_00870	rpsB	143055	143808	-	TGTTCTTTTTGCTTGCTAGT	mismatch	LL_37_T2_16 - none_T2_16	0.0585027	0.418251
GO593_00870	rpsB	143055	143808	-	TGTTCTTTTTGCTTTCTAAT	mismatch	LL_37_T2_16 - none_T2_16	0.0872817	0.554275
GO593_00870	rpsB	143055	143808	-	TTGGGTTCCAGAAACGAGTG	mismatch	LL_37_T2_16 - none_T2_16	0.349605	0.27356
GO593_00870	rpsB	143055	143808	-	ACGCAGGAACAGTGTGCTCA	perfect	LL_37_T2_16 - none_T2_16	0.328749	0.0417328
GO593_00870	rpsB	143055	143808	-	AGTGCGCACCTGCTTGAAGA	perfect	LL_37_T2_16 - none_T2_16	-0.181858	0.963043
GO593_00870	rpsB	143055	143808	-	TGTTCTTTTTGCTTGCTAAT	perfect	LL_37_T2_16 - none_T2_16	0.190837	0.334711
GO593_00870	rpsB	143055	143808	-	TTGGGTTCCAGAAACGAGTT	perfect	LL_37_T2_16 - none_T2_16	0.145306	0.681231
GO593_00945	cca	164804	166043	+	ACAGGGAAATCTTTGCGTAC	mismatch	LL_37_T2_16 - none_T2_16	0.101912	0.608729
GO593_00945	cca	164804	166043	+	ACATAGTCTTGTTCTTGATA	mismatch	LL_37_T2_16 - none_T2_16	-0.342765	0.793633
GO593_00945	cca	164804	166043	+	ACATAGTCTTTTACTTGATA	mismatch	LL_37_T2_16 - none_T2_16	0.0144422	0.732106
GO593_00945	cca	164804	166043	+	CCTTGGGCAAGCATGTGTTC	mismatch	LL_37_T2_16 - none_T2_16	0.0720182	0.819643
GO593_00945	cca	164804	166043	+	CCTTGGGCTAGCATGTGTTC	mismatch	LL_37_T2_16 - none_T2_16	0.0396203	0.792956
GO593_00945	cca	164804	166043	+	CTTTGGGCGAGCATGTGTTC	mismatch	LL_37_T2_16 - none_T2_16	-1.3493	0.131753
GO593_00945	cca	164804	166043	+	GCGTATTCTTCTTGGGTTTC	mismatch	LL_37_T2_16 - none_T2_16	0.0220793	0.699339
GO593_00945	cca	164804	166043	+	GCGTATTCTTCTTTGGTTCC	mismatch	LL_37_T2_16 - none_T2_16	0.120384	0.416884
GO593_00945	cca	164804	166043	+	GCGTATTCTTCTTTGGTTGC	mismatch	LL_37_T2_16 - none_T2_16	0.0714478	0.214145
GO593_00945	cca	164804	166043	+	GCGTATTCTTCTTTGGTTTA	mismatch	LL_37_T2_16 - none_T2_16	0.0806454	0.69861
GO593_00945	cca	164804	166043	+	ACAGGGAAATCTTTGCCTAC	perfect	LL_37_T2_16 - none_T2_16	0.0900134	0.631503
GO593_00945	cca	164804	166043	+	ACATAGTCTTTTTCTTGATA	perfect	LL_37_T2_16 - none_T2_16	-1.285	0.0831496
GO593_00945	cca	164804	166043	+	CCTTGGGCGAGCATGTGTTC	perfect	LL_37_T2_16 - none_T2_16	-0.826094	0.0409499
GO593_00945	cca	164804	166043	+	GCGTATTCTTCTTTGGTTTC	perfect	LL_37_T2_16 - none_T2_16	0.138705	0.31007
GO593_00995	ubiA	171787	172666	-	AACCAAAGTGCCCACATGGT	mismatch	LL_37_T2_16 - none_T2_16	-0.0127744	0.769146
GO593_00995	ubiA	171787	172666	-	ACCCAAAGTGCCCACAGGGT	mismatch	LL_37_T2_16 - none_T2_16	0.041578	0.58302
GO593_00995	ubiA	171787	172666	-	ACCCAAAGTGCCCACATGGG	mismatch	LL_37_T2_16 - none_T2_16	0.0932728	0.808074
GO593_00995	ubiA	171787	172666	-	ACCCAAAGTGCCCACATGTT	mismatch	LL_37_T2_16 - none_T2_16	0.0433998	0.605208
GO593_00995	ubiA	171787	172666	-	ACGAATAAAATACCTAAATA	mismatch	LL_37_T2_16 - none_T2_16	0.0918477	0.398457
GO593_00995	ubiA	171787	172666	-	ACGAATAAAATACCTAAATC	mismatch	LL_37_T2_16 - none_T2_16	0.0727484	0.468172
GO593_00995	ubiA	171787	172666	-	ACGATCAGCAAAGGCATTAA	mismatch	LL_37_T2_16 - none_T2_16	0.0190195	0.826217
GO593_00995	ubiA	171787	172666	-	ACGATCAGCAAAGTCATTTA	mismatch	LL_37_T2_16 - none_T2_16	0.126332	0.373551
GO593_00995	ubiA	171787	172666	-	ACGATCAGCAGAGTCATTAA	mismatch	LL_37_T2_16 - none_T2_16	-0.0146793	0.915901
GO593_00995	ubiA	171787	172666	-	TACCAATTGGCGTATCAAAT	mismatch	LL_37_T2_16 - none_T2_16	0.200653	0.699925
GO593_00995	ubiA	171787	172666	-	ACCCAAAGTGCCCACATGGT	perfect	LL_37_T2_16 - none_T2_16	0.0462094	0.703364
GO593_00995	ubiA	171787	172666	-	ACGAATAAAATACCTAAATT	perfect	LL_37_T2_16 - none_T2_16	-0.0332082	0.949911
GO593_00995	ubiA	171787	172666	-	ACGATCAGCAAAGTCATTAA	perfect	LL_37_T2_16 - none_T2_16	-0.0460274	0.945389
GO593_00995	ubiA	171787	172666	-	TACCAATTGGCTTATCAAAT	perfect	LL_37_T2_16 - none_T2_16	-0.242921	0.915901
GO593_01005	glnA	173297	174707	-	ATGAAACCAGTTTCTGCATA	mismatch	LL_37_T2_16 - none_T2_16	-0.0509739	0.935289
GO593_01005	glnA	173297	174707	-	ATGAAACCAGTTTCTGGATC	mismatch	LL_37_T2_16 - none_T2_16	0.109053	0.70064
GO593_01005	glnA	173297	174707	-	ATGAACCCAGTTTCTGCATC	mismatch	LL_37_T2_16 - none_T2_16	0.166979	0.682429
GO593_01005	glnA	173297	174707	-	CACTTTCTCGTATGAGTTGA	mismatch	LL_37_T2_16 - none_T2_16	0.175556	0.78371
GO593_01005	glnA	173297	174707	-	CTGTTGGCTCAGCTAAGAAC	mismatch	LL_37_T2_16 - none_T2_16	0.154804	0.816241
GO593_01005	glnA	173297	174707	-	CTTCATCAATAGAAGCAGCT	mismatch	LL_37_T2_16 - none_T2_16	-0.217923	0.789619
GO593_01005	glnA	173297	174707	-	CTTCATCAATAGAATAAGCT	mismatch	LL_37_T2_16 - none_T2_16	-0.109617	0.994904
GO593_01005	glnA	173297	174707	-	CTTCATCAATAGAATCAGAT	mismatch	LL_37_T2_16 - none_T2_16	-0.119136	0.991253
GO593_01005	glnA	173297	174707	-	CTTCATCAATAGAATCAGCC	mismatch	LL_37_T2_16 - none_T2_16	-0.0774071	0.967091
GO593_01005	glnA	173297	174707	-	CTTCATCGATAGAATCAGCT	mismatch	LL_37_T2_16 - none_T2_16	0.249428	0.674205
GO593_01005	glnA	173297	174707	-	ATGAAACCAGTTTCTGCATC	perfect	LL_37_T2_16 - none_T2_16	0.216685	0.57424
GO593_01005	glnA	173297	174707	-	CACTTTCTTGTATGAGTTGA	perfect	LL_37_T2_16 - none_T2_16	0.416274	0.615751
GO593_01005	glnA	173297	174707	-	CTGTTGGCTCAGCAAAGAAC	perfect	LL_37_T2_16 - none_T2_16	0.357865	0.462587
GO593_01005	glnA	173297	174707	-	CTTCATCAATAGAATCAGCT	perfect	LL_37_T2_16 - none_T2_16	0.154608	0.771324
GO593_01065	folE	193335	193890	+	ACAGGCGGATCTTTAAGGCC	mismatch	LL_37_T2_16 - none_T2_16	-1.27902	0.000224746
GO593_01065	folE	193335	193890	+	ACAGGCGTATCTTTATGGCC	mismatch	LL_37_T2_16 - none_T2_16	-1.1132	0.00311291
GO593_01065	folE	193335	193890	+	ACGATTAAGGACTTCACCGA	mismatch	LL_37_T2_16 - none_T2_16	-1.88599	0.00195973
GO593_01065	folE	193335	193890	+	ACGATTAAGGTATTCACCGA	mismatch	LL_37_T2_16 - none_T2_16	-1.88128	4.61023e-05
GO593_01065	folE	193335	193890	+	ACGATTAAGGTCTTAACCGA	mismatch	LL_37_T2_16 - none_T2_16	-0.374933	0.316753
GO593_01065	folE	193335	193890	+	ACGATTAAGGTCTTCACCTA	mismatch	LL_37_T2_16 - none_T2_16	-0.5012	0.219266
GO593_01065	folE	193335	193890	+	TATTCACCAATACCATTTCA	mismatch	LL_37_T2_16 - none_T2_16	-0.923167	0.146177
GO593_01065	folE	193335	193890	+	TCTTCACCAATACTATTTCA	mismatch	LL_37_T2_16 - none_T2_16	-0.33587	0.60819
GO593_01065	folE	193335	193890	+	TCTTCACCTATACCATTTCA	mismatch	LL_37_T2_16 - none_T2_16	-0.279428	0.631974
GO593_01065	folE	193335	193890	+	TGATGGGAAAAAAGCATTAT	mismatch	LL_37_T2_16 - none_T2_16	-1.48961	0.00342648
GO593_01065	folE	193335	193890	+	ACAGGCGTATCTTTAAGGCC	perfect	LL_37_T2_16 - none_T2_16	-1.09799	0.0490516
GO593_01065	folE	193335	193890	+	ACGATTAAGGTCTTCACCGA	perfect	LL_37_T2_16 - none_T2_16	-2.21144	9.37086e-06
GO593_01065	folE	193335	193890	+	TCTTCACCAATACCATTTCA	perfect	LL_37_T2_16 - none_T2_16	-0.496085	0.291206
GO593_01065	folE	193335	193890	+	TGATGGGAAAACAGCATTAT	perfect	LL_37_T2_16 - none_T2_16	-1.27881	0.0587651
GO593_01090	hemE	198642	199716	-	AGTCCAAGACCTAATGCGTC	mismatch	LL_37_T2_16 - none_T2_16	-1.37654	0.0399557
GO593_01090	hemE	198642	199716	-	AGTCCAAGCACTAATGCGTC	mismatch	LL_37_T2_16 - none_T2_16	-1.10041	0.073221
GO593_01090	hemE	198642	199716	-	AGTCCAAGCCCTAATGCGAC	mismatch	LL_37_T2_16 - none_T2_16	0.0576291	0.661151
GO593_01090	hemE	198642	199716	-	CAGGCAAATAACGTCCTGAT	mismatch	LL_37_T2_16 - none_T2_16	-0.0779744	0.970436
GO593_01090	hemE	198642	199716	-	CAGGCAAATAACGTCCTGCG	mismatch	LL_37_T2_16 - none_T2_16	-0.0428498	0.903436
GO593_01090	hemE	198642	199716	-	CAGGCAAATCACGTCCTGCT	mismatch	LL_37_T2_16 - none_T2_16	-0.675448	0.228956
GO593_01090	hemE	198642	199716	-	CATATTGGAGTCGTATCTAC	mismatch	LL_37_T2_16 - none_T2_16	-1.77869	0.00435397
GO593_01090	hemE	198642	199716	-	CATATTGGAGTGGTATCTAA	mismatch	LL_37_T2_16 - none_T2_16	-0.593463	0.343974
GO593_01090	hemE	198642	199716	-	CATGTTGGAGTGGTATCTAC	mismatch	LL_37_T2_16 - none_T2_16	-1.04129	0.294311
GO593_01090	hemE	198642	199716	-	TCTAAATCATAGCGACGCAA	mismatch	LL_37_T2_16 - none_T2_16	0.0327188	0.716679
GO593_01090	hemE	198642	199716	-	AGTCCAAGCCCTAATGCGTC	perfect	LL_37_T2_16 - none_T2_16	-0.986861	0.0947849
GO593_01090	hemE	198642	199716	-	CAGGCAAATAACGTCCTGCT	perfect	LL_37_T2_16 - none_T2_16	-1.57866	0.000867063
GO593_01090	hemE	198642	199716	-	CATATTGGAGTGGTATCTAC	perfect	LL_37_T2_16 - none_T2_16	-0.920593	0.277027
GO593_01090	hemE	198642	199716	-	TCTAAATCGTAGCGACGCAA	perfect	LL_37_T2_16 - none_T2_16	-0.178412	0.920037
GO593_01245	efp	238788	239358	-	CGTTTCCCATGATTGAACAT	mismatch	LL_37_T2_16 - none_T2_16	-0.0998715	0.999771
GO593_01245	efp	238788	239358	-	CGTTTTCCATGATTGATCAT	mismatch	LL_37_T2_16 - none_T2_16	-0.0395986	0.922719
GO593_01245	efp	238788	239358	-	CGTTTTCCATGATTTAACAT	mismatch	LL_37_T2_16 - none_T2_16	0.100411	0.599033
GO593_01245	efp	238788	239358	-	CGTTTTCCATGTTTGAACAT	mismatch	LL_37_T2_16 - none_T2_16	-0.146704	0.964099
GO593_01245	efp	238788	239358	-	GAAATCATTTGTAGAATAAA	mismatch	LL_37_T2_16 - none_T2_16	0.0593089	0.637156
GO593_01245	efp	238788	239358	-	GAAATCATTTGTAGAATAAC	mismatch	LL_37_T2_16 - none_T2_16	0.0222359	0.608729
GO593_01245	efp	238788	239358	-	TCAAGCATGACCTTAAGGAC	mismatch	LL_37_T2_16 - none_T2_16	-0.132724	0.989417
GO593_01245	efp	238788	239358	-	TCCAGCATGACCTTAAGGCC	mismatch	LL_37_T2_16 - none_T2_16	-0.93881	0.242633
GO593_01245	efp	238788	239358	-	TTCAACGCTTGGCCTTTACC	mismatch	LL_37_T2_16 - none_T2_16	0.289326	0.823939
GO593_01245	efp	238788	239358	-	TTGAACGCTTGGCCTTTCCC	mismatch	LL_37_T2_16 - none_T2_16	-0.238563	0.902426
GO593_01245	efp	238788	239358	-	CGTTTTCCATGATTGAACAT	perfect	LL_37_T2_16 - none_T2_16	0.0443632	0.915901
GO593_01245	efp	238788	239358	-	GAAATCATTTGTAGAATAAT	perfect	LL_37_T2_16 - none_T2_16	-0.685261	0.294311
GO593_01245	efp	238788	239358	-	TCAAGCATGACCTTAAGGCC	perfect	LL_37_T2_16 - none_T2_16	-1.08129	0.189601
GO593_01245	efp	238788	239358	-	TTGAACGCTTGGCCTTTACC	perfect	LL_37_T2_16 - none_T2_16	0.012256	0.956747
GO593_01330	mnmA	257655	258789	+	ACGATGACACGTTGTTGCAC	mismatch	LL_37_T2_16 - none_T2_16	0.106022	0.632465
GO593_01330	mnmA	257655	258789	+	ACGATGACAGGTTGTTGCAT	mismatch	LL_37_T2_16 - none_T2_16	0.16327	0.644879
GO593_01330	mnmA	257655	258789	+	ACGATGATACGTTGTTGCAT	mismatch	LL_37_T2_16 - none_T2_16	0.0304091	0.878984
GO593_01330	mnmA	257655	258789	+	CCAAGAAGTGTTCGAATACC	mismatch	LL_37_T2_16 - none_T2_16	0.0220565	0.600002
GO593_01330	mnmA	257655	258789	+	CCAAGAAGTGTTCGAATTCG	mismatch	LL_37_T2_16 - none_T2_16	0.13052	0.271292
GO593_01330	mnmA	257655	258789	+	CCTCCCAGTTTTTCATGAGA	mismatch	LL_37_T2_16 - none_T2_16	0.0838689	0.441239
GO593_01330	mnmA	257655	258789	+	TAAGAGCCCCGCAGAAACAG	mismatch	LL_37_T2_16 - none_T2_16	0.0971272	0.692175
GO593_01330	mnmA	257655	258789	+	TAAGAGCGCCGCAGAAACAT	mismatch	LL_37_T2_16 - none_T2_16	0.149112	0.0752265
GO593_01330	mnmA	257655	258789	+	TAAGAGCGCCGCAGAAACTG	mismatch	LL_37_T2_16 - none_T2_16	0.335994	0.111533
GO593_01330	mnmA	257655	258789	+	TAAGAGCGCCGCAGAATCAG	mismatch	LL_37_T2_16 - none_T2_16	0.262536	0.0813445
GO593_01330	mnmA	257655	258789	+	ACGATGACACGTTGTTGCAT	perfect	LL_37_T2_16 - none_T2_16	0.0371634	0.853883
GO593_01330	mnmA	257655	258789	+	CCAAGAAGTGTTCGAATACG	perfect	LL_37_T2_16 - none_T2_16	0.22885	0.1818
GO593_01330	mnmA	257655	258789	+	CCTCCCAGTTTTTCATGAAA	perfect	LL_37_T2_16 - none_T2_16	0.189469	0.291777
GO593_01330	mnmA	257655	258789	+	TAAGAGCGCCGCAGAAACAG	perfect	LL_37_T2_16 - none_T2_16	-0.0953749	0.994904
GO593_01340	purB	259591	260980	+	CAACTCCAACAATTTCCGGA	mismatch	LL_37_T2_16 - none_T2_16	-0.0618673	0.915693
GO593_01340	purB	259591	260980	+	CAACTTCAACAATTTACGGA	mismatch	LL_37_T2_16 - none_T2_16	0.00973314	0.739829
GO593_01340	purB	259591	260980	+	CAACTTCAACAATTTCCGCA	mismatch	LL_37_T2_16 - none_T2_16	0.0275488	0.538331
GO593_01340	purB	259591	260980	+	CAACTTCAACAATTTCCGTA	mismatch	LL_37_T2_16 - none_T2_16	0.0587683	0.37681
GO593_01340	purB	259591	260980	+	GCCATCTAATGGTGATAGTG	mismatch	LL_37_T2_16 - none_T2_16	-1.48271	0.283044
GO593_01340	purB	259591	260980	+	TCCATATAATGGTGATAGTG	mismatch	LL_37_T2_16 - none_T2_16	-1.33363	0.146543
GO593_01340	purB	259591	260980	+	TCCATCTAAGGGTGATAGTG	mismatch	LL_37_T2_16 - none_T2_16	-0.372434	0.896739
GO593_01340	purB	259591	260980	+	TCCATCTAATGGTGATAGTC	mismatch	LL_37_T2_16 - none_T2_16	0.0386276	0.755405
GO593_01340	purB	259591	260980	+	TCCATCTAATGGTGATAGTT	mismatch	LL_37_T2_16 - none_T2_16	0.0983349	0.637578
GO593_01340	purB	259591	260980	+	TCCATCTAATTGTGATAGTG	mismatch	LL_37_T2_16 - none_T2_16	-1.38935	0.0208725
GO593_01340	purB	259591	260980	+	AACCAAACTCAGAAAGAAAA	perfect	LL_37_T2_16 - none_T2_16	-0.142344	0.890053
GO593_01340	purB	259591	260980	+	CAACTTCAACAATTTCCGGA	perfect	LL_37_T2_16 - none_T2_16	-0.193225	0.667746
GO593_01340	purB	259591	260980	+	GCGTAGCGCATCACATTTGC	perfect	LL_37_T2_16 - none_T2_16	0.20067	0.7943
GO593_01340	purB	259591	260980	+	TCCATCTAATGGTGATAGTG	perfect	LL_37_T2_16 - none_T2_16	-0.198871	0.95251
GO593_01425	desB	282094	283189	-	GAATAGCAGCATAGGCACGG	mismatch	LL_37_T2_16 - none_T2_16	-2.90158	7.33546e-05
GO593_01425	desB	282094	283189	-	GAATAGCCGCATAGACACGG	mismatch	LL_37_T2_16 - none_T2_16	-1.17609	0.0271032
GO593_01425	desB	282094	283189	-	GCAAATGCTTCAAGTTCTTC	mismatch	LL_37_T2_16 - none_T2_16	0.075246	0.548471
GO593_01425	desB	282094	283189	-	GGAGTCAAATCTCGATTCTT	mismatch	LL_37_T2_16 - none_T2_16	0.0537858	0.654922
GO593_01425	desB	282094	283189	-	GGAGTCAAATCTCGATTGTT	mismatch	LL_37_T2_16 - none_T2_16	0.393892	0.0273784
GO593_01425	desB	282094	283189	-	GGAGTCAAATCTCGATTTTC	mismatch	LL_37_T2_16 - none_T2_16	-0.0475261	0.915693
GO593_01425	desB	282094	283189	-	TCAAATGCTTCAAGTTCTGC	mismatch	LL_37_T2_16 - none_T2_16	0.092341	0.550834
GO593_01425	desB	282094	283189	-	TTAAAATATTCGACTATCAC	mismatch	LL_37_T2_16 - none_T2_16	-0.0829362	0.987574
GO593_01425	desB	282094	283189	-	TTAAAATATTCGACTTTCAA	mismatch	LL_37_T2_16 - none_T2_16	0.135886	0.712524
GO593_01425	desB	282094	283189	-	TTAAAATATTTGACTTTCAC	mismatch	LL_37_T2_16 - none_T2_16	0.0648938	0.434799
GO593_01425	desB	282094	283189	-	GAATAGCAGCATAGACACGG	perfect	LL_37_T2_16 - none_T2_16	-2.87216	0.000395632
GO593_01425	desB	282094	283189	-	GCAAATGCTTCAAGTTCTGC	perfect	LL_37_T2_16 - none_T2_16	0.240389	0.146034
GO593_01425	desB	282094	283189	-	GGAGTCAAATCTCGATTTTT	perfect	LL_37_T2_16 - none_T2_16	-2.5175	0.000208028
GO593_01425	desB	282094	283189	-	TTAAAATATTCGACTTTCAC	perfect	LL_37_T2_16 - none_T2_16	-0.608286	0.314923
GO593_01430	hmp_1	283201	284272	-	AGCGGTTGCATTTTAATATC	mismatch	LL_37_T2_16 - none_T2_16	-0.0469498	0.917037
GO593_01430	hmp_1	283201	284272	-	AGCGGTTGCATTTTAATCTC	mismatch	LL_37_T2_16 - none_T2_16	0.05761	0.486529
GO593_01430	hmp_1	283201	284272	-	AGCGGTTGCATTTTAATGTA	mismatch	LL_37_T2_16 - none_T2_16	-0.11508	0.987574
GO593_01430	hmp_1	283201	284272	-	CCATGCTGCAGAGACCATAA	mismatch	LL_37_T2_16 - none_T2_16	-1.33781	0.160688
GO593_01430	hmp_1	283201	284272	-	CCCGCAATATCAACAATCAC	mismatch	LL_37_T2_16 - none_T2_16	0.0962273	0.312331
GO593_01430	hmp_1	283201	284272	-	CCCTGCTGCACAGACCATAA	mismatch	LL_37_T2_16 - none_T2_16	-0.449723	0.622125
GO593_01430	hmp_1	283201	284272	-	TATAAGTACGTTCAAAGCGA	mismatch	LL_37_T2_16 - none_T2_16	0.00388754	0.74941
GO593_01430	hmp_1	283201	284272	-	TATAAGTACGTTCATAGCGT	mismatch	LL_37_T2_16 - none_T2_16	0.0574662	0.35199
GO593_01430	hmp_1	283201	284272	-	TATAAGTACGTTCATAGCTA	mismatch	LL_37_T2_16 - none_T2_16	0.014235	0.67937
GO593_01430	hmp_1	283201	284272	-	TATAAGTACGTTCCTAGCGA	mismatch	LL_37_T2_16 - none_T2_16	-0.102156	1
GO593_01430	hmp_1	283201	284272	-	AGCGGTTGCATTTTAATGTC	perfect	LL_37_T2_16 - none_T2_16	0.138907	0.512155
GO593_01430	hmp_1	283201	284272	-	CCATGCTGCACAGACCATAA	perfect	LL_37_T2_16 - none_T2_16	-0.854655	0.173768
GO593_01430	hmp_1	283201	284272	-	CCCGCAATTTCAACAATCAC	perfect	LL_37_T2_16 - none_T2_16	0.0399999	0.630135
GO593_01430	hmp_1	283201	284272	-	TATAAGTACGTTCATAGCGA	perfect	LL_37_T2_16 - none_T2_16	0.136103	0.303906
GO593_01460	hemL	290867	292166	-	ACCACCTGGAATGTGTTAGC	mismatch	LL_37_T2_16 - none_T2_16	-0.126395	0.946244
GO593_01460	hemL	290867	292166	-	ACCACCTGGAATGTGTTTTC	mismatch	LL_37_T2_16 - none_T2_16	0.0543234	0.37148
GO593_01460	hemL	290867	292166	-	ACCACCTGGTATGTGTTTGC	mismatch	LL_37_T2_16 - none_T2_16	-1.2065	0.0526302
GO593_01460	hemL	290867	292166	-	ACGGCATTAAAGGCACGTAC	mismatch	LL_37_T2_16 - none_T2_16	-0.245831	0.940674
GO593_01460	hemL	290867	292166	-	TTAAATAACTGGTCTTGCTT	mismatch	LL_37_T2_16 - none_T2_16	-0.0373919	0.904325
GO593_01460	hemL	290867	292166	-	TTAAATAACTGTTCTTGCAT	mismatch	LL_37_T2_16 - none_T2_16	0.0226427	0.819199
GO593_01460	hemL	290867	292166	-	TTAAATAACTGTTCTTGCTA	mismatch	LL_37_T2_16 - none_T2_16	-0.095461	0.991427
GO593_01460	hemL	290867	292166	-	TTAAATACCTGTTCTTGCTT	mismatch	LL_37_T2_16 - none_T2_16	-0.209686	0.827407
GO593_01460	hemL	290867	292166	-	TTGGCCTTCTCAATGAAAAA	mismatch	LL_37_T2_16 - none_T2_16	-0.00305724	0.73094
GO593_01460	hemL	290867	292166	-	TTGGCCTTCTCATTGAAAAC	mismatch	LL_37_T2_16 - none_T2_16	-0.381143	0.559987
GO593_01460	hemL	290867	292166	-	ACCACCTGGAATGTGTTTGC	perfect	LL_37_T2_16 - none_T2_16	-1.0865	0.119288
GO593_01460	hemL	290867	292166	-	ACGCCATTAAAGGCACGTAC	perfect	LL_37_T2_16 - none_T2_16	-0.819885	0.448433
GO593_01460	hemL	290867	292166	-	TTAAATAACTGTTCTTGCTT	perfect	LL_37_T2_16 - none_T2_16	-0.755122	0.136618
GO593_01460	hemL	290867	292166	-	TTGGCCTTCTCAATGAAAAC	perfect	LL_37_T2_16 - none_T2_16	-0.559796	0.276985
GO593_01465	thiE	292208	292820	-	CTAATTTTTCTAATACTAAT	mismatch	LL_37_T2_16 - none_T2_16	-0.0514702	0.945398
GO593_01465	thiE	292208	292820	-	CTTTGTCAACTTTTTTACGG	mismatch	LL_37_T2_16 - none_T2_16	0.0237846	0.676283
GO593_01465	thiE	292208	292820	-	CTTTGTCTACTTTTTTAAGG	mismatch	LL_37_T2_16 - none_T2_16	0.0304738	0.622985
GO593_01465	thiE	292208	292820	-	CTTTGTCTACTTTTTTACGC	mismatch	LL_37_T2_16 - none_T2_16	-0.0616432	0.956921
GO593_01465	thiE	292208	292820	-	CTTTGTCTACTTTTTTCCGG	mismatch	LL_37_T2_16 - none_T2_16	-0.00402677	0.522528
GO593_01465	thiE	292208	292820	-	GATTTGACAGGTTGCGAGTG	mismatch	LL_37_T2_16 - none_T2_16	-0.0134417	0.923299
GO593_01465	thiE	292208	292820	-	TATTTGACGGGTTGCGAGTG	mismatch	LL_37_T2_16 - none_T2_16	-0.0327489	0.980212
GO593_01465	thiE	292208	292820	-	TTGGGTCATCATTGGAAATG	mismatch	LL_37_T2_16 - none_T2_16	-0.0504359	0.947349
GO593_01465	thiE	292208	292820	-	TTGGGTCATCATTGGTAATC	mismatch	LL_37_T2_16 - none_T2_16	-0.0327158	0.896739
GO593_01465	thiE	292208	292820	-	TTGGGTCATCCTTGGTAATG	mismatch	LL_37_T2_16 - none_T2_16	0.230547	0.100352
GO593_01465	thiE	292208	292820	-	CTAATTTTTCTAATAATAAT	perfect	LL_37_T2_16 - none_T2_16	-0.0386831	0.970581
GO593_01465	thiE	292208	292820	-	CTTTGTCTACTTTTTTACGG	perfect	LL_37_T2_16 - none_T2_16	-0.117995	0.987751
GO593_01465	thiE	292208	292820	-	GATTTGACGGGTTGCGAGTG	perfect	LL_37_T2_16 - none_T2_16	-0.00578489	0.920104
GO593_01465	thiE	292208	292820	-	TTGGGTCATCATTGGTAATG	perfect	LL_37_T2_16 - none_T2_16	-0.193147	0.891031
GO593_01635	cgtA	331290	332511	-	AAATCTTTCACGGCGAAAAC	mismatch	LL_37_T2_16 - none_T2_16	0.369065	0.53566
GO593_01635	cgtA	331290	332511	-	AAATTTGTCACGGCGAAAAC	mismatch	LL_37_T2_16 - none_T2_16	0.476772	0.366466
GO593_01635	cgtA	331290	332511	-	AAATTTTTCACGGCGAAAAA	mismatch	LL_37_T2_16 - none_T2_16	-0.287584	0.737612
GO593_01635	cgtA	331290	332511	-	AAATTTTTCACGGCGACAAC	mismatch	LL_37_T2_16 - none_T2_16	-0.131288	0.9776
GO593_01635	cgtA	331290	332511	-	CCACCATCTGGGCCACCAAC	mismatch	LL_37_T2_16 - none_T2_16	0.0108668	0.67937
GO593_01635	cgtA	331290	332511	-	GCCACCGTCGCCAGCCTCTC	mismatch	LL_37_T2_16 - none_T2_16	0.509701	0.53566
GO593_01635	cgtA	331290	332511	-	GCCACCGTCGCCAGTCTCTA	mismatch	LL_37_T2_16 - none_T2_16	0.342263	0.723349
GO593_01635	cgtA	331290	332511	-	GCCACCGTCGGCAGCCTCTA	mismatch	LL_37_T2_16 - none_T2_16	-0.0112523	0.964099
GO593_01635	cgtA	331290	332511	-	GGTGTAACGGTAATCGACAA	mismatch	LL_37_T2_16 - none_T2_16	0.0979309	0.634735
GO593_01635	cgtA	331290	332511	-	TGTGTAACGGTAATCGACTA	mismatch	LL_37_T2_16 - none_T2_16	0.792051	0.327127
GO593_01635	cgtA	331290	332511	-	AAATTTTTCACGGCGAAAAC	perfect	LL_37_T2_16 - none_T2_16	0.444049	0.531343
GO593_01635	cgtA	331290	332511	-	CCACCATCTGGGCCACCAAA	perfect	LL_37_T2_16 - none_T2_16	0.339158	0.691999
GO593_01635	cgtA	331290	332511	-	GCCACCGTCGCCAGCCTCTA	perfect	LL_37_T2_16 - none_T2_16	-0.0372133	0.979401
GO593_01635	cgtA	331290	332511	-	GGTGTAACGGTAATCGACTA	perfect	LL_37_T2_16 - none_T2_16	0.587061	0.333912
GO593_01650	gap	334245	335703	-	ACACGACAATATTTTTTTCA	mismatch	LL_37_T2_16 - none_T2_16	0.185869	0.646148
GO593_01650	gap	334245	335703	-	ATACGACAATATTTTTTACA	mismatch	LL_37_T2_16 - none_T2_16	-0.00982935	0.563329
GO593_01650	gap	334245	335703	-	ATACGACAATATTTTTTCCA	mismatch	LL_37_T2_16 - none_T2_16	0.0759165	0.472731
GO593_01650	gap	334245	335703	-	ATACGACAATATTTTTTTAA	mismatch	LL_37_T2_16 - none_T2_16	0.103378	0.13124
GO593_01650	gap	334245	335703	-	ATACGACAATATTTTTTTCC	mismatch	LL_37_T2_16 - none_T2_16	-0.106453	0.999014
GO593_01650	gap	334245	335703	-	TCAAAAGTTGGATAACAGAA	mismatch	LL_37_T2_16 - none_T2_16	-0.073984	0.964953
GO593_01650	gap	334245	335703	-	TCAAAATTTGGATAATAGAA	mismatch	LL_37_T2_16 - none_T2_16	-0.224924	0.914927
GO593_01650	gap	334245	335703	-	TGTCTTCACGGTTTTTCCAA	mismatch	LL_37_T2_16 - none_T2_16	-1.35369	0.0251812
GO593_01650	gap	334245	335703	-	TTTCTTCACGGTTGTTCCAA	mismatch	LL_37_T2_16 - none_T2_16	-0.186559	0.942092
GO593_01650	gap	334245	335703	-	TTTCTTCAGGGTTTTTCCAA	mismatch	LL_37_T2_16 - none_T2_16	-0.204965	0.914115
GO593_01650	gap	334245	335703	-	ATACGACAATATTTTTTTCA	perfect	LL_37_T2_16 - none_T2_16	-0.634154	0.458555
GO593_01650	gap	334245	335703	-	GCCTTGGTGTTCAGCGTGCA	perfect	LL_37_T2_16 - none_T2_16	-1.20644	0.188761
GO593_01650	gap	334245	335703	-	TCAAAATTTGGATAACAGAA	perfect	LL_37_T2_16 - none_T2_16	-0.0378295	0.922719
GO593_01650	gap	334245	335703	-	TTTCTTCACGGTTTTTCCAA	perfect	LL_37_T2_16 - none_T2_16	-1.44028	0.0228241
GO593_01735	pdxJ	351877	352603	-	ACTGTCTTAAAGTAGCAACA	mismatch	LL_37_T2_16 - none_T2_16	-2.26125	0.0025389
GO593_01735	pdxJ	351877	352603	-	CCTGCCTTAAAGTAGCAACA	mismatch	LL_37_T2_16 - none_T2_16	-1.56572	0.0530394
GO593_01735	pdxJ	351877	352603	-	CCTGTCTTAAAGTAGCAAGA	mismatch	LL_37_T2_16 - none_T2_16	-0.400663	0.234863
GO593_01735	pdxJ	351877	352603	-	CCTGTCTTAAAGTAGCTACA	mismatch	LL_37_T2_16 - none_T2_16	-0.894217	0.0704462
GO593_01735	pdxJ	351877	352603	-	GAGCAGCTTCTACAGGGTCG	mismatch	LL_37_T2_16 - none_T2_16	-0.0761738	0.948618
GO593_01735	pdxJ	351877	352603	-	GAGCAGGTTCTACAGGGTCT	mismatch	LL_37_T2_16 - none_T2_16	-0.400586	0.600002
GO593_01735	pdxJ	351877	352603	-	TTTCCAATAATGGACGCATA	mismatch	LL_37_T2_16 - none_T2_16	-0.311141	0.7153
GO593_01735	pdxJ	351877	352603	-	TTTTCAATAATGCACGCATA	mismatch	LL_37_T2_16 - none_T2_16	0.117027	0.267343
GO593_01735	pdxJ	351877	352603	-	TTTTCAATAATGGACACATA	mismatch	LL_37_T2_16 - none_T2_16	-0.133284	0.954877
GO593_01735	pdxJ	351877	352603	-	TTTTCAATAATGGATGCATA	mismatch	LL_37_T2_16 - none_T2_16	-0.181245	0.875751
GO593_01735	pdxJ	351877	352603	-	CCTGTCTTAAAGTAGCAACA	perfect	LL_37_T2_16 - none_T2_16	-1.9272	0.000259726
GO593_01735	pdxJ	351877	352603	-	CTCAACCATTTCATCAGTTA	perfect	LL_37_T2_16 - none_T2_16	-0.12374	0.992167
GO593_01735	pdxJ	351877	352603	-	GAGCAGCTTCTACAGGGTCT	perfect	LL_37_T2_16 - none_T2_16	-0.529687	0.381217
GO593_01735	pdxJ	351877	352603	-	TTTTCAATAATGGACGCATA	perfect	LL_37_T2_16 - none_T2_16	-0.431434	0.124579
GO593_01750	era	353552	354575	-	AATTGATCAATCAGATAGTT	mismatch	LL_37_T2_16 - none_T2_16	-0.0818232	0.982267
GO593_01750	era	353552	354575	-	AATTGATCAATCAGATTGGT	mismatch	LL_37_T2_16 - none_T2_16	-0.546362	0.0951053
GO593_01750	era	353552	354575	-	AATTGATCAATCAGATTGTA	mismatch	LL_37_T2_16 - none_T2_16	-0.496336	0.0182273
GO593_01750	era	353552	354575	-	AATTGGTCAATCAGATTGTT	mismatch	LL_37_T2_16 - none_T2_16	-1.99974	0.00125067
GO593_01750	era	353552	354575	-	AGGGTAGATGTACCCACATT	mismatch	LL_37_T2_16 - none_T2_16	-0.290595	0.614292
GO593_01750	era	353552	354575	-	CGAAGGAATTGTAACGCCTG	mismatch	LL_37_T2_16 - none_T2_16	-0.354146	0.559587
GO593_01750	era	353552	354575	-	TCTTGATTTTCGTTTGAATC	mismatch	LL_37_T2_16 - none_T2_16	-0.521867	0.48926
GO593_01750	era	353552	354575	-	TCTTGGTTTTCGTTGGAATC	mismatch	LL_37_T2_16 - none_T2_16	0.0226977	0.746776
GO593_01750	era	353552	354575	-	TCTTGGTTTTCGTTTAAATC	mismatch	LL_37_T2_16 - none_T2_16	-0.0584942	0.94302
GO593_01750	era	353552	354575	-	TCTTGGTTTTCGTTTGAATA	mismatch	LL_37_T2_16 - none_T2_16	-0.116266	0.98159
GO593_01750	era	353552	354575	-	AATTGATCAATCAGATTGTT	perfect	LL_37_T2_16 - none_T2_16	-1.28022	0.0477786
GO593_01750	era	353552	354575	-	AGGGTAGATTTACCCACATT	perfect	LL_37_T2_16 - none_T2_16	-0.289516	0.653115
GO593_01750	era	353552	354575	-	CGAAGGAATTGTAACGCCTT	perfect	LL_37_T2_16 - none_T2_16	-1.40224	0.0190947
GO593_01750	era	353552	354575	-	TCTTGGTTTTCGTTTGAATC	perfect	LL_37_T2_16 - none_T2_16	-0.366395	0.538116
GO593_01765	lepB	355648	356476	-	AAAACGCCAGTCTCTAAGGT	mismatch	LL_37_T2_16 - none_T2_16	-2.69232	1.38664e-09
GO593_01765	lepB	355648	356476	-	AAATCGCCAGTCTCTAAGGG	mismatch	LL_37_T2_16 - none_T2_16	-0.0890791	0.976852
GO593_01765	lepB	355648	356476	-	GAGTCTGATGGAATTTTAAA	mismatch	LL_37_T2_16 - none_T2_16	-1.08743	0.000185262
GO593_01765	lepB	355648	356476	-	GAGTCTGATGGATTATTAAA	mismatch	LL_37_T2_16 - none_T2_16	-1.98143	1.56725e-05
GO593_01765	lepB	355648	356476	-	GAGTCTGCTGGAATATTAAA	mismatch	LL_37_T2_16 - none_T2_16	-1.62871	3.70391e-08
GO593_01765	lepB	355648	356476	-	GCAAATAAAATCAGCGTAAA	mismatch	LL_37_T2_16 - none_T2_16	-0.227749	0.735229
GO593_01765	lepB	355648	356476	-	GCAAATAAAATCATCGTAAC	mismatch	LL_37_T2_16 - none_T2_16	-0.0554277	0.861921
GO593_01765	lepB	355648	356476	-	GCAAGTAAAATCAGCGTAAC	mismatch	LL_37_T2_16 - none_T2_16	-2.52168	1.28429e-06
GO593_01765	lepB	355648	356476	-	GCAATTAAAATCAGCGTAAC	mismatch	LL_37_T2_16 - none_T2_16	-2.27348	2.68069e-10
GO593_01765	lepB	355648	356476	-	TAAAACCGGCCAAAAGTCGT	mismatch	LL_37_T2_16 - none_T2_16	0.111744	0.40348
GO593_01765	lepB	355648	356476	-	AAATCGCCAGTCTCTAAGGT	perfect	LL_37_T2_16 - none_T2_16	-2.65542	3.0761e-09
GO593_01765	lepB	355648	356476	-	GAGTCTGATGGAATATTAAA	perfect	LL_37_T2_16 - none_T2_16	-2.60117	5.04569e-10
GO593_01765	lepB	355648	356476	-	GCAAATAAAATCAGCGTAAC	perfect	LL_37_T2_16 - none_T2_16	-2.27993	3.38731e-07
GO593_01765	lepB	355648	356476	-	TAAAACCGGCCAAAAGTCAT	perfect	LL_37_T2_16 - none_T2_16	-0.937619	0.0193348
GO593_01795	tmk	362969	363569	-	ATTTTATCAGACTCTAATGC	mismatch	LL_37_T2_16 - none_T2_16	0.445021	0.29103
GO593_01795	tmk	362969	363569	-	ATTTTATTAGACTCTAATCC	mismatch	LL_37_T2_16 - none_T2_16	0.0186823	0.603374
GO593_01795	tmk	362969	363569	-	ATTTTATTAGACTCTAATGA	mismatch	LL_37_T2_16 - none_T2_16	-0.070392	0.960571
GO593_01795	tmk	362969	363569	-	ATTTTATTAGACTCTAATTC	mismatch	LL_37_T2_16 - none_T2_16	0.165086	0.226763
GO593_01795	tmk	362969	363569	-	ATTTTATTAGACTCTTATGC	mismatch	LL_37_T2_16 - none_T2_16	0.121569	0.830464
GO593_01795	tmk	362969	363569	-	CTTTTATTAGACTCTAATGC	mismatch	LL_37_T2_16 - none_T2_16	0.411537	0.638788
GO593_01795	tmk	362969	363569	-	TCACTGCTAAAATCATCGAA	mismatch	LL_37_T2_16 - none_T2_16	0.141655	0.391963
GO593_01795	tmk	362969	363569	-	TCTGCGTGCGGTGTTCCACC	mismatch	LL_37_T2_16 - none_T2_16	0.474458	0.834384
GO593_01795	tmk	362969	363569	-	TTGATAAGCAAAACTCGAAT	mismatch	LL_37_T2_16 - none_T2_16	0.0232017	0.765872
GO593_01795	tmk	362969	363569	-	TTGATAAGCAAAACTCGCAG	mismatch	LL_37_T2_16 - none_T2_16	-0.0539827	0.899534
GO593_01795	tmk	362969	363569	-	ATTTTATTAGACTCTAATGC	perfect	LL_37_T2_16 - none_T2_16	-0.523163	0.612107
GO593_01795	tmk	362969	363569	-	TCACTGCTAAAAGCATCGAA	perfect	LL_37_T2_16 - none_T2_16	0.115967	0.774225
GO593_01795	tmk	362969	363569	-	TCTGCGAGCGGTGTTCCACC	perfect	LL_37_T2_16 - none_T2_16	1.94487	0.582842
GO593_01795	tmk	362969	363569	-	TTGATAAGCAAAACTCGCAT	perfect	LL_37_T2_16 - none_T2_16	-0.981604	0.0870537
GO593_01845	dapD	372370	373192	+	CAGCTTGGCGAATTTCGCAT	mismatch	LL_37_T2_16 - none_T2_16	-0.092423	0.991468
GO593_01845	dapD	372370	373192	+	CAGCTTGGCGAATTTTGCTT	mismatch	LL_37_T2_16 - none_T2_16	-0.073101	0.952234
GO593_01845	dapD	372370	373192	+	CCACGACGAGCAACAGCACG	mismatch	LL_37_T2_16 - none_T2_16	0.181678	0.203296
GO593_01845	dapD	372370	373192	+	CCACGACGAGCAACGGCAGG	mismatch	LL_37_T2_16 - none_T2_16	-0.0745809	0.951313
GO593_01845	dapD	372370	373192	+	CGAAGATCACAAGACTCGAT	mismatch	LL_37_T2_16 - none_T2_16	-0.211715	0.825139
GO593_01845	dapD	372370	373192	+	CGAAGATCACATGCCTCGAT	mismatch	LL_37_T2_16 - none_T2_16	0.0478683	0.780482
GO593_01845	dapD	372370	373192	+	CTGCTGCAGAGAAATTTGCG	mismatch	LL_37_T2_16 - none_T2_16	-0.440064	0.616661
GO593_01845	dapD	372370	373192	+	CTGCTGCAGTGAAATTTGAG	mismatch	LL_37_T2_16 - none_T2_16	-0.0614292	0.924012
GO593_01845	dapD	372370	373192	+	CTGCTGCAGTGAAATTTGCA	mismatch	LL_37_T2_16 - none_T2_16	-0.185776	0.900965
GO593_01845	dapD	372370	373192	+	CTGCTGTAGTGAAATTTGCG	mismatch	LL_37_T2_16 - none_T2_16	-0.57475	0.513282
GO593_01845	dapD	372370	373192	+	CAGCTTGGCGAATTTCGCTT	perfect	LL_37_T2_16 - none_T2_16	-0.746145	0.151985
GO593_01845	dapD	372370	373192	+	CCACGACGAGCAACAGCAGG	perfect	LL_37_T2_16 - none_T2_16	0.00962677	0.731782
GO593_01845	dapD	372370	373192	+	CGAAGATCACATGACTCGAT	perfect	LL_37_T2_16 - none_T2_16	-0.102336	1
GO593_01845	dapD	372370	373192	+	CTGCTGCAGTGAAATTTGCG	perfect	LL_37_T2_16 - none_T2_16	-0.644746	0.320577
GO593_01880	nadM	377145	377778	-	ATCAAACCAACTTATGAGTT	mismatch	LL_37_T2_16 - none_T2_16	0.0510398	0.620904
GO593_01880	nadM	377145	377778	-	CCTCGTTCAATTGCAAGAAA	mismatch	LL_37_T2_16 - none_T2_16	0.0335237	0.923299
GO593_01880	nadM	377145	377778	-	TCTCGTTCAAATGCAAGAAA	mismatch	LL_37_T2_16 - none_T2_16	-0.0200293	0.900386
GO593_01880	nadM	377145	377778	-	TCTCGTTCAATTGCAATAAA	mismatch	LL_37_T2_16 - none_T2_16	-0.158268	0.946673
GO593_01880	nadM	377145	377778	-	TCTCGTTCAATTGCTAGAAA	mismatch	LL_37_T2_16 - none_T2_16	-0.0610155	0.949721
GO593_01880	nadM	377145	377778	-	TGCAAATGTGCCAAATGAAA	mismatch	LL_37_T2_16 - none_T2_16	-0.0507064	0.967091
GO593_01880	nadM	377145	377778	-	TGCATATGTGCCAAATCAAA	mismatch	LL_37_T2_16 - none_T2_16	0.164885	0.366466
GO593_01880	nadM	377145	377778	-	TTTTATATTACGTCCCATTT	mismatch	LL_37_T2_16 - none_T2_16	-0.208877	0.78854
GO593_01880	nadM	377145	377778	-	TTTTATATTACGTTCCATTA	mismatch	LL_37_T2_16 - none_T2_16	-0.1073	0.998791
GO593_01880	nadM	377145	377778	-	TTTTATATTACGTTCCATTC	mismatch	LL_37_T2_16 - none_T2_16	-0.0493408	0.902488
GO593_01880	nadM	377145	377778	-	ATCAAACCAACTTTTGAGTT	perfect	LL_37_T2_16 - none_T2_16	0.105073	0.851451
GO593_01880	nadM	377145	377778	-	TCTCGTTCAATTGCAAGAAA	perfect	LL_37_T2_16 - none_T2_16	0.142197	0.843627
GO593_01880	nadM	377145	377778	-	TGCATATGTGCCAAATGAAA	perfect	LL_37_T2_16 - none_T2_16	-0.371484	0.771324
GO593_01880	nadM	377145	377778	-	TTTTATATTACGTTCCATTT	perfect	LL_37_T2_16 - none_T2_16	0.0758948	0.809905
GO593_01925	ybgC	389579	389987	+	AGCCTTTTTGATGCCAGTAA	mismatch	LL_37_T2_16 - none_T2_16	-0.287264	0.581587
GO593_01925	ybgC	389579	389987	+	AGCGCGGAGCCATTCTGTAG	mismatch	LL_37_T2_16 - none_T2_16	-0.367805	0.229896
GO593_01925	ybgC	389579	389987	+	AGCGCGGAGCCATTTTGTAC	mismatch	LL_37_T2_16 - none_T2_16	-1.60811	0.00128289
GO593_01925	ybgC	389579	389987	+	AGTCTTTTTCATGCCAGTAA	mismatch	LL_37_T2_16 - none_T2_16	-0.311956	0.599321
GO593_01925	ybgC	389579	389987	+	AGTCTTTTTGATGCCAATAA	mismatch	LL_37_T2_16 - none_T2_16	-0.287333	0.442304
GO593_01925	ybgC	389579	389987	+	AGTCTTTTTGGTGCCAGTAA	mismatch	LL_37_T2_16 - none_T2_16	-0.354057	0.478848
GO593_01925	ybgC	389579	389987	+	ATTAAGTCATCCATTAAAAA	mismatch	LL_37_T2_16 - none_T2_16	-0.226841	0.638788
GO593_01925	ybgC	389579	389987	+	ATTAAGTCATCCATTAAAAC	mismatch	LL_37_T2_16 - none_T2_16	-0.155281	0.875421
GO593_01925	ybgC	389579	389987	+	ATTAAGTCATCCATTAACAT	mismatch	LL_37_T2_16 - none_T2_16	-0.686882	0.328704
GO593_01925	ybgC	389579	389987	+	TATAGCGAATGTGGTTGGAA	mismatch	LL_37_T2_16 - none_T2_16	-0.221134	0.770014
GO593_01925	ybgC	389579	389987	+	AGCGCGGAGCCATTCTGTAC	perfect	LL_37_T2_16 - none_T2_16	-2.48022	0.00213253
GO593_01925	ybgC	389579	389987	+	AGTCTTTTTGATGCCAGTAA	perfect	LL_37_T2_16 - none_T2_16	-0.350162	0.632111
GO593_01925	ybgC	389579	389987	+	ATTAAGTCATCCATTAAAAT	perfect	LL_37_T2_16 - none_T2_16	-1.35028	0.0813839
GO593_01925	ybgC	389579	389987	+	TATAGCGAATGTGGTTGGCA	perfect	LL_37_T2_16 - none_T2_16	-0.230845	0.914737
GO593_01960	fbp	394958	395930	+	AAATTGGGACAATGTGACGT	mismatch	LL_37_T2_16 - none_T2_16	0.129293	0.812724
GO593_01960	fbp	394958	395930	+	CAATTGGGACAATGTGAGGT	mismatch	LL_37_T2_16 - none_T2_16	-1.93034	0.308569
GO593_01960	fbp	394958	395930	+	GCTACCCAAAATACCAGCCA	mismatch	LL_37_T2_16 - none_T2_16	-0.21462	0.898604
GO593_01960	fbp	394958	395930	+	TCGATGACATGAGCCAACTC	mismatch	LL_37_T2_16 - none_T2_16	0.018742	0.903437
GO593_01960	fbp	394958	395930	+	TCGATTACTTGAGCCAACTC	mismatch	LL_37_T2_16 - none_T2_16	0.0349964	0.844169
GO593_01960	fbp	394958	395930	+	TTTTAGTAAGGCTTGATCAA	mismatch	LL_37_T2_16 - none_T2_16	-0.0480154	0.967804
GO593_01960	fbp	394958	395930	+	TTTTTGTAAGACTTGATCAA	mismatch	LL_37_T2_16 - none_T2_16	0.0665805	0.800565
GO593_01960	fbp	394958	395930	+	TTTTTGTAAGGCATGATCAA	mismatch	LL_37_T2_16 - none_T2_16	0.247914	0.318138
GO593_01960	fbp	394958	395930	+	TTTTTGTAAGGCTAGATCAA	mismatch	LL_37_T2_16 - none_T2_16	-0.181236	0.872049
GO593_01960	fbp	394958	395930	+	TTTTTGTAAGGCTTTATCAA	mismatch	LL_37_T2_16 - none_T2_16	0.126492	0.727852
GO593_01960	fbp	394958	395930	+	AAATTGGGACAATGTGAGGT	perfect	LL_37_T2_16 - none_T2_16	-1.14968	0.654729
GO593_01960	fbp	394958	395930	+	GCTACCCAAAATTCCAGCCA	perfect	LL_37_T2_16 - none_T2_16	-0.563522	0.620904
GO593_01960	fbp	394958	395930	+	TCGATGACTTGAGCCAACTC	perfect	LL_37_T2_16 - none_T2_16	0.0594425	0.852131
GO593_01960	fbp	394958	395930	+	TTTTTGTAAGGCTTGATCAA	perfect	LL_37_T2_16 - none_T2_16	-0.174638	0.95835
GO593_01975	GO593_01975	397526	397847	+	AGACTGGTTTTTGCTGGATA	mismatch	LL_37_T2_16 - none_T2_16	-0.019001	0.91752
GO593_01975	GO593_01975	397526	397847	+	AGGCTGGCTTTTGCTGGATA	mismatch	LL_37_T2_16 - none_T2_16	0.370333	0.453638
GO593_01975	GO593_01975	397526	397847	+	AGGCTGGTTTTTGCTGGATC	mismatch	LL_37_T2_16 - none_T2_16	0.108897	0.657803
GO593_01975	GO593_01975	397526	397847	+	ATGGGGCAAACTATCGAGTT	mismatch	LL_37_T2_16 - none_T2_16	-0.960721	0.369742
GO593_01975	GO593_01975	397526	397847	+	TAACCACTGTTTTATTTTTA	mismatch	LL_37_T2_16 - none_T2_16	0.120898	0.841468
GO593_01975	GO593_01975	397526	397847	+	TCAACACTGTTTTATTTTTA	mismatch	LL_37_T2_16 - none_T2_16	0.137578	0.475449
GO593_01975	GO593_01975	397526	397847	+	TTTCCAGACACTATAATAAA	mismatch	LL_37_T2_16 - none_T2_16	0.138657	0.442304
GO593_01975	GO593_01975	397526	397847	+	TTTCCAGACACTATAATAAT	mismatch	LL_37_T2_16 - none_T2_16	0.178377	0.207684
GO593_01975	GO593_01975	397526	397847	+	TTTCCAGACACTATAATACG	mismatch	LL_37_T2_16 - none_T2_16	0.250228	0.0502924
GO593_01975	GO593_01975	397526	397847	+	TTTCCAGACACTATAATTAG	mismatch	LL_37_T2_16 - none_T2_16	-0.0894454	0.989744
GO593_01975	GO593_01975	397526	397847	+	AGGCTGGTTTTTGCTGGATA	perfect	LL_37_T2_16 - none_T2_16	0.295261	0.664424
GO593_01975	GO593_01975	397526	397847	+	ATGGGCCAAACTATCGAGTT	perfect	LL_37_T2_16 - none_T2_16	-1.70807	0.0534644
GO593_01975	GO593_01975	397526	397847	+	TCACCACTGTTTTATTTTTA	perfect	LL_37_T2_16 - none_T2_16	0.396098	0.504267
GO593_01975	GO593_01975	397526	397847	+	TTTCCAGACACTATAATAAG	perfect	LL_37_T2_16 - none_T2_16	0.121113	0.47487
GO593_02025	lpxL	408731	409715	+	CCCCAAATTGAATGGGTTGG	mismatch	LL_37_T2_16 - none_T2_16	-1.94579	0.016484
GO593_02025	lpxL	408731	409715	+	CGCTACTGAGGTGTTAAATA	mismatch	LL_37_T2_16 - none_T2_16	-1.11706	0.011386
GO593_02025	lpxL	408731	409715	+	GCCAAAATTGAATGGGTTGG	mismatch	LL_37_T2_16 - none_T2_16	-4.1667	5.14807e-14
GO593_02025	lpxL	408731	409715	+	GCCCAAATTGTATGGGTTGG	mismatch	LL_37_T2_16 - none_T2_16	-0.212221	0.832315
GO593_02025	lpxL	408731	409715	+	GCCCAAGTTGAATGGGTTGG	mismatch	LL_37_T2_16 - none_T2_16	-0.795965	0.0182273
GO593_02025	lpxL	408731	409715	+	TACTTCATGCTTTTTGAATC	mismatch	LL_37_T2_16 - none_T2_16	-0.223521	0.70064
GO593_02025	lpxL	408731	409715	+	TAGTTCATGCTTTTTGAAAC	mismatch	LL_37_T2_16 - none_T2_16	-0.129553	0.945578
GO593_02025	lpxL	408731	409715	+	TAGTTCATGCTTTTTGAATA	mismatch	LL_37_T2_16 - none_T2_16	-0.0206701	0.881595
GO593_02025	lpxL	408731	409715	+	TAGTTCATGCTTTTTGAATG	mismatch	LL_37_T2_16 - none_T2_16	-0.0943065	0.992167
GO593_02025	lpxL	408731	409715	+	TAGTTCATGCTTTTTGCATC	mismatch	LL_37_T2_16 - none_T2_16	0.0466796	0.638788
GO593_02025	lpxL	408731	409715	+	AAAAATGTTCACCTTCAATA	perfect	LL_37_T2_16 - none_T2_16	-1.92541	0.000651229
GO593_02025	lpxL	408731	409715	+	CGCTGCTGAGGTGTTAAATA	perfect	LL_37_T2_16 - none_T2_16	-2.12398	8.46336e-12
GO593_02025	lpxL	408731	409715	+	GCCCAAATTGAATGGGTTGG	perfect	LL_37_T2_16 - none_T2_16	-0.545418	0.194053
GO593_02025	lpxL	408731	409715	+	TAGTTCATGCTTTTTGAATC	perfect	LL_37_T2_16 - none_T2_16	-2.94136	2.23177e-13
GO593_02035	lolD	412184	412871	-	AAAAATACCTGTCCTATAGT	mismatch	LL_37_T2_16 - none_T2_16	-1.19897	0.00439708
GO593_02035	lolD	412184	412871	-	CAGGTCATAAATGGTGGAAC	mismatch	LL_37_T2_16 - none_T2_16	-1.72134	0.0446918
GO593_02035	lolD	412184	412871	-	CATCGCTACATTTTCAAGAC	mismatch	LL_37_T2_16 - none_T2_16	-0.0520589	0.876927
GO593_02035	lolD	412184	412871	-	CATCGCTACATTTTCAAGAT	mismatch	LL_37_T2_16 - none_T2_16	-0.0844824	0.979395
GO593_02035	lolD	412184	412871	-	CATCGCTACATTTTCAAGCG	mismatch	LL_37_T2_16 - none_T2_16	0.0171995	0.52167
GO593_02035	lolD	412184	412871	-	CATCGCTACATTTTCACGAG	mismatch	LL_37_T2_16 - none_T2_16	-0.25828	0.778528
GO593_02035	lolD	412184	412871	-	CATCGCTTCATTTTCAAGAG	mismatch	LL_37_T2_16 - none_T2_16	-0.259637	0.466093
GO593_02035	lolD	412184	412871	-	CGTAAACAAAACCTAAGTAT	mismatch	LL_37_T2_16 - none_T2_16	-0.101285	1
GO593_02035	lolD	412184	412871	-	GGTAAACAAAACCTAACTAT	mismatch	LL_37_T2_16 - none_T2_16	0.00399906	0.921825
GO593_02035	lolD	412184	412871	-	GGTAAACAAAGCCTAAGTAT	mismatch	LL_37_T2_16 - none_T2_16	-0.0609166	0.960034
GO593_02035	lolD	412184	412871	-	AAAAATACCTGTCCTTTAGT	perfect	LL_37_T2_16 - none_T2_16	-2.35608	0.00115793
GO593_02035	lolD	412184	412871	-	CAGGTAATAAATGGTGGAAC	perfect	LL_37_T2_16 - none_T2_16	-2.20169	0.00702009
GO593_02035	lolD	412184	412871	-	CATCGCTACATTTTCAAGAG	perfect	LL_37_T2_16 - none_T2_16	-1.05457	0.0100088
GO593_02035	lolD	412184	412871	-	GGTAAACAAAACCTAAGTAT	perfect	LL_37_T2_16 - none_T2_16	-0.262754	0.85402
GO593_02040	lolCE	412863	414099	-	AAACACGATTTTTTAATTAG	mismatch	LL_37_T2_16 - none_T2_16	0.0112689	0.818414
GO593_02040	lolCE	412863	414099	-	AAACACGATTTTTTAATTCC	mismatch	LL_37_T2_16 - none_T2_16	0.129607	0.127759
GO593_02040	lolCE	412863	414099	-	AACCCTATATACAGTGAGGT	mismatch	LL_37_T2_16 - none_T2_16	-1.51583	0.0416836
GO593_02040	lolCE	412863	414099	-	AACCCTATATATAGTGAGAT	mismatch	LL_37_T2_16 - none_T2_16	-1.08048	0.461011
GO593_02040	lolCE	412863	414099	-	AACCCTGTATACAGTGAGAT	mismatch	LL_37_T2_16 - none_T2_16	-1.06224	0.390025
GO593_02040	lolCE	412863	414099	-	CCAGTTCAGGCCAATCCGTC	mismatch	LL_37_T2_16 - none_T2_16	0.0818	0.233595
GO593_02040	lolCE	412863	414099	-	CCAGTTCAGGCCACTCCGTA	mismatch	LL_37_T2_16 - none_T2_16	-0.0199942	0.653115
GO593_02040	lolCE	412863	414099	-	CCAGTTCAGGCCCATCCGTA	mismatch	LL_37_T2_16 - none_T2_16	0.114836	0.181311
GO593_02040	lolCE	412863	414099	-	CCAGTTCAGGCGAATCCGTA	mismatch	LL_37_T2_16 - none_T2_16	-0.121478	0.987574
GO593_02040	lolCE	412863	414099	-	GTCGATGAAACTGTCGCTTT	mismatch	LL_37_T2_16 - none_T2_16	-0.0130471	0.603374
GO593_02040	lolCE	412863	414099	-	AAACACGATTTTTTAATTCG	perfect	LL_37_T2_16 - none_T2_16	-0.0569992	0.948038
GO593_02040	lolCE	412863	414099	-	AACCCTATATACAGTGAGAT	perfect	LL_37_T2_16 - none_T2_16	-0.708496	0.595055
GO593_02040	lolCE	412863	414099	-	CCAGTTCAGGCCAATCCGTA	perfect	LL_37_T2_16 - none_T2_16	-0.0946736	0.991253
GO593_02040	lolCE	412863	414099	-	GTCGATGAAACTGTCGCTTG	perfect	LL_37_T2_16 - none_T2_16	-0.619887	0.422969
GO593_02060	serC	417186	418266	-	AAGGTGACTCATTTCCATGA	mismatch	LL_37_T2_16 - none_T2_16	-0.0668194	0.957231
GO593_02060	serC	417186	418266	-	AATACCACTTTATAGTTTTC	mismatch	LL_37_T2_16 - none_T2_16	0.0998516	0.257586
GO593_02060	serC	417186	418266	-	AATAGCACTTTATAGTTTCC	mismatch	LL_37_T2_16 - none_T2_16	-0.0555937	0.876927
GO593_02060	serC	417186	418266	-	AATAGCACTTTATAGTTTTA	mismatch	LL_37_T2_16 - none_T2_16	-0.0287585	0.840948
GO593_02060	serC	417186	418266	-	AATAGCACTTTATATTTTTC	mismatch	LL_37_T2_16 - none_T2_16	-0.120332	0.991253
GO593_02060	serC	417186	418266	-	ACGGTCACTCATTTCCATGA	mismatch	LL_37_T2_16 - none_T2_16	-0.0511107	0.915901
GO593_02060	serC	417186	418266	-	ACGGTGACTCATTTTCATGA	mismatch	LL_37_T2_16 - none_T2_16	0.0572005	0.45001
GO593_02060	serC	417186	418266	-	TATAGCACTTTATAGTTTTC	mismatch	LL_37_T2_16 - none_T2_16	0.0248069	0.76061
GO593_02060	serC	417186	418266	-	TTTCTTCCAAGCAGGTTTAA	mismatch	LL_37_T2_16 - none_T2_16	-0.508342	0.324498
GO593_02060	serC	417186	418266	-	TTTTTTCCAAGCAGGTTTAT	mismatch	LL_37_T2_16 - none_T2_16	0.0319352	0.70064
GO593_02060	serC	417186	418266	-	AATAGCACTTTATAGTTTTC	perfect	LL_37_T2_16 - none_T2_16	-0.10145	0.998934
GO593_02060	serC	417186	418266	-	ACGGCAGTAGGTAATGCAGC	perfect	LL_37_T2_16 - none_T2_16	0.00100607	0.877708
GO593_02060	serC	417186	418266	-	ACGGTGACTCATTTCCATGA	perfect	LL_37_T2_16 - none_T2_16	-0.0901256	0.982146
GO593_02060	serC	417186	418266	-	TTTTTTCCAAGCAGGTTTAA	perfect	LL_37_T2_16 - none_T2_16	0.104416	0.638305
GO593_02105	gyrA	427614	430329	-	CGTCCGCAATGGCAATCGGT	mismatch	LL_37_T2_16 - none_T2_16	-0.993824	0.270004
GO593_02105	gyrA	427614	430329	-	CGTCCTAAATGGCAATCGGT	mismatch	LL_37_T2_16 - none_T2_16	-0.533541	0.539186
GO593_02105	gyrA	427614	430329	-	CGTCCTCAATAGCAATCGGT	mismatch	LL_37_T2_16 - none_T2_16	-0.0826046	0.99093
GO593_02105	gyrA	427614	430329	-	CGTCCTCAATGGCAATCGCT	mismatch	LL_37_T2_16 - none_T2_16	0.166294	0.316753
GO593_02105	gyrA	427614	430329	-	CGTCCTCAATGGCAATCGGC	mismatch	LL_37_T2_16 - none_T2_16	0.0292796	0.667817
GO593_02105	gyrA	427614	430329	-	CGTCCTCAATGGCCATCGGT	mismatch	LL_37_T2_16 - none_T2_16	-0.582347	0.31007
GO593_02105	gyrA	427614	430329	-	GTCATTGCCCAATTCGTGCT	mismatch	LL_37_T2_16 - none_T2_16	-0.0787198	0.967091
GO593_02105	gyrA	427614	430329	-	TAAACCACACGACGGTGAAC	mismatch	LL_37_T2_16 - none_T2_16	-0.252996	0.874034
GO593_02105	gyrA	427614	430329	-	TTAAGACCGTCGCTCACATC	mismatch	LL_37_T2_16 - none_T2_16	-0.745413	0.478848
GO593_02105	gyrA	427614	430329	-	TTAAGACCGTCTCTTACATC	mismatch	LL_37_T2_16 - none_T2_16	-0.296771	0.664424
GO593_02105	gyrA	427614	430329	-	CGTCCTCAATGGCAATCGGT	perfect	LL_37_T2_16 - none_T2_16	-0.787484	0.38078
GO593_02105	gyrA	427614	430329	-	GTCATTGCCCAATTCGTGCA	perfect	LL_37_T2_16 - none_T2_16	-0.468079	0.580839
GO593_02105	gyrA	427614	430329	-	TAAAGCACACGACGGTGAAC	perfect	LL_37_T2_16 - none_T2_16	-0.551426	0.612107
GO593_02105	gyrA	427614	430329	-	TTAAGACCGTCTCTCACATC	perfect	LL_37_T2_16 - none_T2_16	-1.03289	0.2006
GO593_02110	etfA	430695	431628	-	AAGTAGCACCGTTAAGTGAC	mismatch	LL_37_T2_16 - none_T2_16	0.176033	0.765613
GO593_02110	etfA	430695	431628	-	AAGTAGCACCGTTAAGTGTT	mismatch	LL_37_T2_16 - none_T2_16	0.0194048	0.796558
GO593_02110	etfA	430695	431628	-	AAGTAGCACCGTTAGGTGTC	mismatch	LL_37_T2_16 - none_T2_16	0.126087	0.890053
GO593_02110	etfA	430695	431628	-	AAGTAGCACTGTTAAGTGTC	mismatch	LL_37_T2_16 - none_T2_16	-0.126482	0.994904
GO593_02110	etfA	430695	431628	-	ATTGCGTTACCAGCATAGCT	mismatch	LL_37_T2_16 - none_T2_16	-0.0696668	0.927765
GO593_02110	etfA	430695	431628	-	ATTGCGTTACCAGCATAGGT	mismatch	LL_37_T2_16 - none_T2_16	-0.111178	0.995881
GO593_02110	etfA	430695	431628	-	ATTGCGTTACCAGCATCGAT	mismatch	LL_37_T2_16 - none_T2_16	0.0293281	0.827063
GO593_02110	etfA	430695	431628	-	CAGCTACGGTTTCAGCTAAT	mismatch	LL_37_T2_16 - none_T2_16	-0.122915	0.994904
GO593_02110	etfA	430695	431628	-	TCAACAAGCGCAGCAACGCG	mismatch	LL_37_T2_16 - none_T2_16	0.0161395	0.851451
GO593_02110	etfA	430695	431628	-	TCAAGACGCGCAGCAACGCG	mismatch	LL_37_T2_16 - none_T2_16	0.0408346	0.876927
GO593_02110	etfA	430695	431628	-	AAGTAGCACCGTTAAGTGTC	perfect	LL_37_T2_16 - none_T2_16	-0.350226	0.842782
GO593_02110	etfA	430695	431628	-	ATTGCGTTACCAGCATAGAT	perfect	LL_37_T2_16 - none_T2_16	-0.0234674	0.919888
GO593_02110	etfA	430695	431628	-	CAGCTACGTTTTCAGCTAAT	perfect	LL_37_T2_16 - none_T2_16	0.118551	0.896018
GO593_02110	etfA	430695	431628	-	TCAAGAAGCGCAGCAACGCG	perfect	LL_37_T2_16 - none_T2_16	0.0500219	0.896739
GO593_02115	etfB	431645	432395	-	AGGTCAACCCCACTAATGTC	mismatch	LL_37_T2_16 - none_T2_16	0.188796	0.834295
GO593_02115	etfB	431645	432395	-	AGGTCAATCCCACTATTGTC	mismatch	LL_37_T2_16 - none_T2_16	-0.431372	0.821217
GO593_02115	etfB	431645	432395	-	CCACTGCGATTTCAAAAAAT	mismatch	LL_37_T2_16 - none_T2_16	-0.0374491	0.78371
GO593_02115	etfB	431645	432395	-	CCACTGCGATTTCACAAATT	mismatch	LL_37_T2_16 - none_T2_16	0.0331852	0.77475
GO593_02115	etfB	431645	432395	-	CCAGTGCGATTTCACAAAAT	mismatch	LL_37_T2_16 - none_T2_16	0.119407	0.667746
GO593_02115	etfB	431645	432395	-	CTTAACACGAACGTTAACGT	mismatch	LL_37_T2_16 - none_T2_16	0.0261569	0.946285
GO593_02115	etfB	431645	432395	-	CTTAACACGAACTTTAACGG	mismatch	LL_37_T2_16 - none_T2_16	0.168938	0.633763
GO593_02115	etfB	431645	432395	-	TTGACATTATAACGTTGGTA	mismatch	LL_37_T2_16 - none_T2_16	0.0983652	0.871483
GO593_02115	etfB	431645	432395	-	TTGACATTTTATCGTTGGTA	mismatch	LL_37_T2_16 - none_T2_16	0.0227492	0.898623
GO593_02115	etfB	431645	432395	-	TTGACATTTTGACGTTGGTA	mismatch	LL_37_T2_16 - none_T2_16	0.1815	0.636639
GO593_02115	etfB	431645	432395	-	AGGTCAACCCCACTATTGTC	perfect	LL_37_T2_16 - none_T2_16	-0.13033	0.994308
GO593_02115	etfB	431645	432395	-	CCACTGCGATTTCACAAAAT	perfect	LL_37_T2_16 - none_T2_16	0.0400921	0.898969
GO593_02115	etfB	431645	432395	-	CTTAACACGAACTTTAACGT	perfect	LL_37_T2_16 - none_T2_16	-0.105759	1
GO593_02115	etfB	431645	432395	-	TTGACATTTTAACGTTGGTA	perfect	LL_37_T2_16 - none_T2_16	0.243239	0.68955
GO593_02140	dapF	436160	437006	-	ATTGCCTAAACCAAGCATTT	mismatch	LL_37_T2_16 - none_T2_16	0.113492	0.296483
GO593_02140	dapF	436160	437006	-	ATTGCCTAAACCGTGCATTT	mismatch	LL_37_T2_16 - none_T2_16	0.0242793	0.703364
GO593_02140	dapF	436160	437006	-	ATTGTCTAAACCATGCATTT	mismatch	LL_37_T2_16 - none_T2_16	-0.191549	0.923563
GO593_02140	dapF	436160	437006	-	CAAACCCCACACAAAAGTGT	mismatch	LL_37_T2_16 - none_T2_16	0.0143449	0.761308
GO593_02140	dapF	436160	437006	-	CAAACCCCACACCAAGGTGT	mismatch	LL_37_T2_16 - none_T2_16	-0.0143491	0.920104
GO593_02140	dapF	436160	437006	-	CAGTATCTAAATAAGCCCTT	mismatch	LL_37_T2_16 - none_T2_16	0.142143	0.28625
GO593_02140	dapF	436160	437006	-	CAGTATCTAAATAATCTCTT	mismatch	LL_37_T2_16 - none_T2_16	0.15245	0.219266
GO593_02140	dapF	436160	437006	-	TCAGCTGCGGGTACATCTGG	mismatch	LL_37_T2_16 - none_T2_16	-0.114039	0.994904
GO593_02140	dapF	436160	437006	-	TCAGCTTCCGGTACATCTGG	mismatch	LL_37_T2_16 - none_T2_16	-0.123198	0.987574
GO593_02140	dapF	436160	437006	-	TCAGCTTCGGGTACATCTGT	mismatch	LL_37_T2_16 - none_T2_16	-0.0508321	0.919888
GO593_02140	dapF	436160	437006	-	ATTGCCTAAACCATGCATTT	perfect	LL_37_T2_16 - none_T2_16	0.0148967	0.890053
GO593_02140	dapF	436160	437006	-	CAAACCCCACACCAAAGTGT	perfect	LL_37_T2_16 - none_T2_16	-0.125252	0.989005
GO593_02140	dapF	436160	437006	-	CAGTATCTAAATAAGCTCTT	perfect	LL_37_T2_16 - none_T2_16	-0.00790968	0.894645
GO593_02140	dapF	436160	437006	-	TCAGCTTCGGGTACATCTGG	perfect	LL_37_T2_16 - none_T2_16	-0.213644	0.870458
GO593_02180	GO593_02180	445195	445588	-	AGGTCTGGAATTAAGTCGAT	mismatch	LL_37_T2_16 - none_T2_16	-0.048478	0.896028
GO593_02180	GO593_02180	445195	445588	-	CCAATAATTTTGGGTAACCA	mismatch	LL_37_T2_16 - none_T2_16	-0.0295781	0.89571
GO593_02180	GO593_02180	445195	445588	-	CGGCATTTGACGATGCCTTG	mismatch	LL_37_T2_16 - none_T2_16	-0.111808	0.999146
GO593_02180	GO593_02180	445195	445588	-	GCAATAATTTTGGGCAACCA	mismatch	LL_37_T2_16 - none_T2_16	-0.0150157	0.767743
GO593_02180	GO593_02180	445195	445588	-	GCAATAATTTTGGGTAACCC	mismatch	LL_37_T2_16 - none_T2_16	0.00939622	0.746345
GO593_02180	GO593_02180	445195	445588	-	GCAATAATTTTGGGTAACGA	mismatch	LL_37_T2_16 - none_T2_16	-0.0903122	0.970427
GO593_02180	GO593_02180	445195	445588	-	TCATCAATAAAGCCTAAAAA	mismatch	LL_37_T2_16 - none_T2_16	0.0117021	0.744328
GO593_02180	GO593_02180	445195	445588	-	TCATCAATAAAGCCTACAAT	mismatch	LL_37_T2_16 - none_T2_16	-0.00667036	0.637156
GO593_02180	GO593_02180	445195	445588	-	TCATCAATAAAGCGTAAAAT	mismatch	LL_37_T2_16 - none_T2_16	-0.0615757	0.935289
GO593_02180	GO593_02180	445195	445588	-	TCATCAATAACGCCTAAAAT	mismatch	LL_37_T2_16 - none_T2_16	0.0422805	0.558877
GO593_02180	GO593_02180	445195	445588	-	AAGTCTGGAATTAAGTCGAT	perfect	LL_37_T2_16 - none_T2_16	0.0385958	0.314923
GO593_02180	GO593_02180	445195	445588	-	CGGCATTTGAGGATGCCTTG	perfect	LL_37_T2_16 - none_T2_16	0.266936	0.765137
GO593_02180	GO593_02180	445195	445588	-	GCAATAATTTTGGGTAACCA	perfect	LL_37_T2_16 - none_T2_16	-0.00202836	0.899208
GO593_02180	GO593_02180	445195	445588	-	TCATCAATAAAGCCTAAAAT	perfect	LL_37_T2_16 - none_T2_16	0.0932857	0.337229
GO593_02305	groEL	477024	478659	-	ATCACAACGTTACGGCCTGT	mismatch	LL_37_T2_16 - none_T2_16	-0.257966	0.617483
GO593_02305	groEL	477024	478659	-	ATCACAACGTTACGGCCTTA	mismatch	LL_37_T2_16 - none_T2_16	-0.144303	0.932059
GO593_02305	groEL	477024	478659	-	CAGCTGGTTAAGCAATAGAA	mismatch	LL_37_T2_16 - none_T2_16	-0.445459	0.256688
GO593_02305	groEL	477024	478659	-	CAGCTGGTTTAGCAATAGAC	mismatch	LL_37_T2_16 - none_T2_16	-0.11841	0.976852
GO593_02305	groEL	477024	478659	-	CAGCTGGTTTAGCAATAGAG	mismatch	LL_37_T2_16 - none_T2_16	-0.0880667	0.987574
GO593_02305	groEL	477024	478659	-	CAGCTGGTTTAGCAATAGTA	mismatch	LL_37_T2_16 - none_T2_16	-0.107705	0.994904
GO593_02305	groEL	477024	478659	-	CAGCTGGTTTTGCAATAGAA	mismatch	LL_37_T2_16 - none_T2_16	-0.56217	0.0205945
GO593_02305	groEL	477024	478659	-	GACCGCGTTTTAAATCCATT	mismatch	LL_37_T2_16 - none_T2_16	-0.66343	0.440941
GO593_02305	groEL	477024	478659	-	TACCGCGTTTTAAATCCATG	mismatch	LL_37_T2_16 - none_T2_16	-0.17376	0.945699
GO593_02305	groEL	477024	478659	-	TCCCGCGTTTTAAATCCATT	mismatch	LL_37_T2_16 - none_T2_16	-0.698619	0.300852
GO593_02305	groEL	477024	478659	-	ATCACAACGTTACGGCCTTT	perfect	LL_37_T2_16 - none_T2_16	-0.862205	0.0556228
GO593_02305	groEL	477024	478659	-	CAGCTGGTTTAGCAATAGAA	perfect	LL_37_T2_16 - none_T2_16	-0.518762	0.134047
GO593_02305	groEL	477024	478659	-	TACCGCGTTTTAAATCCATT	perfect	LL_37_T2_16 - none_T2_16	-0.715595	0.0308882
GO593_02305	groEL	477024	478659	-	TGTGCGGCGCACCGAAGGAG	perfect	LL_37_T2_16 - none_T2_16	-1.37005	0.0224966
GO593_02310	groS	478717	479008	-	ATCACAACGCGATCTTGTAA	mismatch	LL_37_T2_16 - none_T2_16	-0.552604	0.199595
GO593_02310	groS	478717	479008	-	ATCACAACGCGATTATGTAA	mismatch	LL_37_T2_16 - none_T2_16	-0.312125	0.739829
GO593_02310	groS	478717	479008	-	GCAATTACTTCACCTTGAAA	mismatch	LL_37_T2_16 - none_T2_16	-0.0413222	0.870794
GO593_02310	groS	478717	479008	-	GCAATTACTTGACCTTGAGA	mismatch	LL_37_T2_16 - none_T2_16	-0.706225	0.0917473
GO593_02310	groS	478717	479008	-	GCAATTCCTTCACCTTGAGA	mismatch	LL_37_T2_16 - none_T2_16	-0.649939	0.14717
GO593_02310	groS	478717	479008	-	GGTTTTTCAACAGCAGAACC	mismatch	LL_37_T2_16 - none_T2_16	-0.549754	0.462587
GO593_02310	groS	478717	479008	-	TAAAATACCGCCAGAAGTTT	mismatch	LL_37_T2_16 - none_T2_16	-0.103606	1
GO593_02310	groS	478717	479008	-	TAAAATACCGCCAGCAGTTC	mismatch	LL_37_T2_16 - none_T2_16	0.0456143	0.444065
GO593_02310	groS	478717	479008	-	TACAATACCGCCAGCAGTTT	mismatch	LL_37_T2_16 - none_T2_16	-0.869809	0.0853096
GO593_02310	groS	478717	479008	-	TGTTTTTCAGCAGCAGAACC	mismatch	LL_37_T2_16 - none_T2_16	-0.558793	0.436141
GO593_02310	groS	478717	479008	-	ATCACAACGCGATCATGTAA	perfect	LL_37_T2_16 - none_T2_16	-1.63853	0.00169251
GO593_02310	groS	478717	479008	-	GCAATTACTTCACCTTGAGA	perfect	LL_37_T2_16 - none_T2_16	-0.672117	0.0142627
GO593_02310	groS	478717	479008	-	GGTTTTTCAGCAGCAGAACC	perfect	LL_37_T2_16 - none_T2_16	-0.515817	0.204029
GO593_02310	groS	478717	479008	-	TAAAATACCGCCAGCAGTTT	perfect	LL_37_T2_16 - none_T2_16	-1.00081	0.0675877
GO593_02360	folD	499684	500533	-	AATACCGTGAACATCTGGAA	mismatch	LL_37_T2_16 - none_T2_16	-0.0372988	0.83863
GO593_02360	folD	499684	500533	-	AATACCGTGAACATCTGGAG	mismatch	LL_37_T2_16 - none_T2_16	-0.0744059	0.942092
GO593_02360	folD	499684	500533	-	AATGCCGTGAACATCTGGAT	mismatch	LL_37_T2_16 - none_T2_16	-0.10049	0.995881
GO593_02360	folD	499684	500533	-	ATCCATACCTACTCGGCGGG	mismatch	LL_37_T2_16 - none_T2_16	0.0442099	0.78371
GO593_02360	folD	499684	500533	-	CAAAATATTCGCTAAAATTG	mismatch	LL_37_T2_16 - none_T2_16	-0.0039635	0.836623
GO593_02360	folD	499684	500533	-	CAAACTAGTCGCTAAAATTG	mismatch	LL_37_T2_16 - none_T2_16	0.0544673	0.523736
GO593_02360	folD	499684	500533	-	TGATCTGTTGTGGTTTCTTG	mismatch	LL_37_T2_16 - none_T2_16	-0.180739	0.928316
GO593_02360	folD	499684	500533	-	TGTTCTGTTGTGGATTCTTG	mismatch	LL_37_T2_16 - none_T2_16	-0.0336023	0.901202
GO593_02360	folD	499684	500533	-	TGTTCTGTTGTGGTTTCTTC	mismatch	LL_37_T2_16 - none_T2_16	-0.0132981	0.831266
GO593_02360	folD	499684	500533	-	TGTTCTGTTGTGGTTTCTTT	mismatch	LL_37_T2_16 - none_T2_16	-0.109498	0.994217
GO593_02360	folD	499684	500533	-	AATACCGTGAACATCTGGAT	perfect	LL_37_T2_16 - none_T2_16	-0.112054	0.992167
GO593_02360	folD	499684	500533	-	ATCCATACCTACTCGGCGGC	perfect	LL_37_T2_16 - none_T2_16	-0.024502	0.771324
GO593_02360	folD	499684	500533	-	CAAAATAGTCGCTAAAATTG	perfect	LL_37_T2_16 - none_T2_16	0.107268	0.571972
GO593_02360	folD	499684	500533	-	TGTTCTGTTGTGGTTTCTTG	perfect	LL_37_T2_16 - none_T2_16	-0.0599793	0.961822
GO593_02400	ftsH	504852	506748	-	AAGTATTATTAGCCCCAATA	mismatch	LL_37_T2_16 - none_T2_16	-0.181279	0.972118
GO593_02400	ftsH	504852	506748	-	AAGTATTATTAGGCACAATA	mismatch	LL_37_T2_16 - none_T2_16	-0.894056	0.396616
GO593_02400	ftsH	504852	506748	-	AGTTCAGTCTCTTCAACTTG	mismatch	LL_37_T2_16 - none_T2_16	0.825675	0.196387
GO593_02400	ftsH	504852	506748	-	AGTTCAGTGTCTTCAACTTC	mismatch	LL_37_T2_16 - none_T2_16	0.0239914	0.763581
GO593_02400	ftsH	504852	506748	-	CAAGCGTGACTTGCTTAATT	mismatch	LL_37_T2_16 - none_T2_16	0.223998	0.851451
GO593_02400	ftsH	504852	506748	-	CAATCGTGACTTGCTTAATC	mismatch	LL_37_T2_16 - none_T2_16	0.682475	0.0390145
GO593_02400	ftsH	504852	506748	-	CAATCGTGACTTGGTTAATT	mismatch	LL_37_T2_16 - none_T2_16	0.905488	0.0879138
GO593_02400	ftsH	504852	506748	-	CCATTGCAGTTGGCTTATTG	mismatch	LL_37_T2_16 - none_T2_16	0.456238	0.805258
GO593_02400	ftsH	504852	506748	-	TCATTGCACTTGGCTTATTG	mismatch	LL_37_T2_16 - none_T2_16	0.0324299	0.942092
GO593_02400	ftsH	504852	506748	-	TCATTGCAGTTGGCTTATTT	mismatch	LL_37_T2_16 - none_T2_16	0.936801	0.269255
GO593_02400	ftsH	504852	506748	-	AAGTATTATTAGCCACAATA	perfect	LL_37_T2_16 - none_T2_16	-0.717882	0.675699
GO593_02400	ftsH	504852	506748	-	AGTTCAGTGTCTTCAACTTG	perfect	LL_37_T2_16 - none_T2_16	0.879402	0.217263
GO593_02400	ftsH	504852	506748	-	CAATCGTGACTTGCTTAATT	perfect	LL_37_T2_16 - none_T2_16	0.306891	0.783118
GO593_02400	ftsH	504852	506748	-	TCATTGCAGTTGGCTTATTG	perfect	LL_37_T2_16 - none_T2_16	-1.39076	0.377358
GO593_02490	trpS	543292	544306	+	AAGAACAGACAAAATGCCCG	mismatch	LL_37_T2_16 - none_T2_16	-0.732787	0.0235185
GO593_02490	trpS	543292	544306	+	AAGAACCGACAAAATGCCCA	mismatch	LL_37_T2_16 - none_T2_16	-0.0594593	0.900527
GO593_02490	trpS	543292	544306	+	CGGTCGCCTGTCAAAATGAT	mismatch	LL_37_T2_16 - none_T2_16	-0.337349	0.894319
GO593_02490	trpS	543292	544306	+	CGTTCGCCTGTCAAAATAAT	mismatch	LL_37_T2_16 - none_T2_16	-1.20795	0.0971631
GO593_02490	trpS	543292	544306	+	CTAATAAGACATGTTGATGA	mismatch	LL_37_T2_16 - none_T2_16	-0.140705	0.945069
GO593_02490	trpS	543292	544306	+	CTAATAAGAGATATTGATGA	mismatch	LL_37_T2_16 - none_T2_16	-0.134483	0.942092
GO593_02490	trpS	543292	544306	+	CTAATAAGAGATGTTGATGC	mismatch	LL_37_T2_16 - none_T2_16	-0.0489449	0.895263
GO593_02490	trpS	543292	544306	+	CTAATAGGAGATGTTGATGA	mismatch	LL_37_T2_16 - none_T2_16	-0.921843	0.390364
GO593_02490	trpS	543292	544306	+	GGTGAAGTTCTCCGGTTGGG	mismatch	LL_37_T2_16 - none_T2_16	-1.49604	0.00469287
GO593_02490	trpS	543292	544306	+	GGTGAAGTTGTCCCGTTGGG	mismatch	LL_37_T2_16 - none_T2_16	-0.282868	0.687884
GO593_02490	trpS	543292	544306	+	AAGAACCGACAAAATGCCCG	perfect	LL_37_T2_16 - none_T2_16	-0.916614	0.135715
GO593_02490	trpS	543292	544306	+	CGGTCGCCTGTCAAAATAAT	perfect	LL_37_T2_16 - none_T2_16	-1.59375	0.250396
GO593_02490	trpS	543292	544306	+	CTAATAAGAGATGTTGATGA	perfect	LL_37_T2_16 - none_T2_16	-0.110851	0.999159
GO593_02490	trpS	543292	544306	+	GGTGAAGTTGTCCGGTTGGG	perfect	LL_37_T2_16 - none_T2_16	-0.789685	0.553728
GO593_02510	sucB	548436	549633	-	ATTACTTCATCACCTGATAC	mismatch	LL_37_T2_16 - none_T2_16	0.0299784	0.414396
GO593_02510	sucB	548436	549633	-	ATTACTTCATCACGTAATAC	mismatch	LL_37_T2_16 - none_T2_16	0.0626138	0.907661
GO593_02510	sucB	548436	549633	-	ATTACTTCATCACGTGATAA	mismatch	LL_37_T2_16 - none_T2_16	0.225414	0.213449
GO593_02510	sucB	548436	549633	-	CTGTTTATGCCAAGTTGCGA	mismatch	LL_37_T2_16 - none_T2_16	0.271439	0.64156
GO593_02510	sucB	548436	549633	-	CTTTTTATGCCAAGTCGCGA	mismatch	LL_37_T2_16 - none_T2_16	0.0402904	0.883027
GO593_02510	sucB	548436	549633	-	GAACACCGGTGCTTTAATTT	mismatch	LL_37_T2_16 - none_T2_16	-0.773238	0.699037
GO593_02510	sucB	548436	549633	-	GAATACCGGTGCTTTAATCT	mismatch	LL_37_T2_16 - none_T2_16	-0.804111	0.377358
GO593_02510	sucB	548436	549633	-	TTCCACCTGCAACAGACTCT	mismatch	LL_37_T2_16 - none_T2_16	-0.238676	0.944833
GO593_02510	sucB	548436	549633	-	TTCCATCTGCAACAGATTCT	mismatch	LL_37_T2_16 - none_T2_16	0.0403186	0.958309
GO593_02510	sucB	548436	549633	-	TTCCATCTGCAGCAGACTCT	mismatch	LL_37_T2_16 - none_T2_16	-0.0445089	0.987574
GO593_02510	sucB	548436	549633	-	ATTACTTCATCACGTGATAC	perfect	LL_37_T2_16 - none_T2_16	0.533661	0.612107
GO593_02510	sucB	548436	549633	-	CTTTTTATGCCAAGTTGCGA	perfect	LL_37_T2_16 - none_T2_16	0.256489	0.81393
GO593_02510	sucB	548436	549633	-	GAATACCGGTGCTTTAATTT	perfect	LL_37_T2_16 - none_T2_16	-1.42859	0.234192
GO593_02510	sucB	548436	549633	-	TTCCATCTGCAACAGACTCT	perfect	LL_37_T2_16 - none_T2_16	-0.144112	0.991427
GO593_02530	sdhB	553043	553754	-	AGCTTCAAAGTTTGCATGTA	mismatch	LL_37_T2_16 - none_T2_16	0.293356	0.639205
GO593_02530	sdhB	553043	553754	-	AGCTTGAAAGTTTGCCTGTA	mismatch	LL_37_T2_16 - none_T2_16	0.487947	0.599033
GO593_02530	sdhB	553043	553754	-	CCAATGCATCAAGCAACATA	mismatch	LL_37_T2_16 - none_T2_16	-0.173473	0.975122
GO593_02530	sdhB	553043	553754	-	GCAATGCATCAAGCAACACA	mismatch	LL_37_T2_16 - none_T2_16	0.401263	0.48971
GO593_02530	sdhB	553043	553754	-	GCAATGCATCAAGCAACATC	mismatch	LL_37_T2_16 - none_T2_16	0.199035	0.626311
GO593_02530	sdhB	553043	553754	-	TACATTCACGGCAAGAACGA	mismatch	LL_37_T2_16 - none_T2_16	0.263079	0.755405
GO593_02530	sdhB	553043	553754	-	TAGCTTCACGGCAAGAACGA	mismatch	LL_37_T2_16 - none_T2_16	1.20289	0.0837921
GO593_02530	sdhB	553043	553754	-	TATCCTTATCAGGATCACAG	mismatch	LL_37_T2_16 - none_T2_16	0.0218198	0.976608
GO593_02530	sdhB	553043	553754	-	TATCCTTATCAGGATCATAC	mismatch	LL_37_T2_16 - none_T2_16	0.34197	0.53498
GO593_02530	sdhB	553043	553754	-	TATCCTTATCAGGATCATAT	mismatch	LL_37_T2_16 - none_T2_16	0.380345	0.498584
GO593_02530	sdhB	553043	553754	-	AGCTTGAAAGTTTGCATGTA	perfect	LL_37_T2_16 - none_T2_16	0.621463	0.431755
GO593_02530	sdhB	553043	553754	-	GCAATGCATCAAGCAACATA	perfect	LL_37_T2_16 - none_T2_16	0.473154	0.614001
GO593_02530	sdhB	553043	553754	-	TACCTTCACGGCAAGAACGA	perfect	LL_37_T2_16 - none_T2_16	0.00926872	0.948384
GO593_02530	sdhB	553043	553754	-	TATCCTTATCAGGATCATAG	perfect	LL_37_T2_16 - none_T2_16	-1.19038	0.356493
GO593_02535	sdhA	553768	555604	-	CAACTGTATGCGAACGTGTT	mismatch	LL_37_T2_16 - none_T2_16	0.125947	0.919888
GO593_02535	sdhA	553768	555604	-	CAACTGTATGTGAACGTTTT	mismatch	LL_37_T2_16 - none_T2_16	0.0715542	0.916998
GO593_02535	sdhA	553768	555604	-	CGATAACAGCATCGAAAGTC	mismatch	LL_37_T2_16 - none_T2_16	0.107109	0.579329
GO593_02535	sdhA	553768	555604	-	CGATAACAGCATCGACAGTG	mismatch	LL_37_T2_16 - none_T2_16	-0.70848	0.764492
GO593_02535	sdhA	553768	555604	-	CGATGACAGCATCGAAAGTG	mismatch	LL_37_T2_16 - none_T2_16	-0.8364	0.676869
GO593_02535	sdhA	553768	555604	-	TATTTGAATAATCTTCTTCA	mismatch	LL_37_T2_16 - none_T2_16	0.0727043	0.60188
GO593_02535	sdhA	553768	555604	-	TATTTGAATAATCTTCTTTC	mismatch	LL_37_T2_16 - none_T2_16	0.0596388	0.758312
GO593_02535	sdhA	553768	555604	-	TATTTGAATAATGTTCTTTA	mismatch	LL_37_T2_16 - none_T2_16	0.0790784	0.783811
GO593_02535	sdhA	553768	555604	-	TCAAACCTGCTTGAGCGAGT	mismatch	LL_37_T2_16 - none_T2_16	0.503095	0.515581
GO593_02535	sdhA	553768	555604	-	TCAAAGCTGCTTGAGCAAGT	mismatch	LL_37_T2_16 - none_T2_16	0.307635	0.726718
GO593_02535	sdhA	553768	555604	-	CAACTGTATGTGAACGTGTT	perfect	LL_37_T2_16 - none_T2_16	0.368016	0.752347
GO593_02535	sdhA	553768	555604	-	CGATAACAGCATCGAAAGTG	perfect	LL_37_T2_16 - none_T2_16	-0.299172	0.935885
GO593_02535	sdhA	553768	555604	-	TATTTGAATAATCTTCTTTA	perfect	LL_37_T2_16 - none_T2_16	0.414723	0.456899
GO593_02535	sdhA	553768	555604	-	TCAAACCTGCTTGAGCAAGT	perfect	LL_37_T2_16 - none_T2_16	0.446579	0.637341
GO593_02540	sdhD	555616	555982	-	AATAAAGAGAAAATCTTAAT	mismatch	LL_37_T2_16 - none_T2_16	0.18379	0.416778
GO593_02540	sdhD	555616	555982	-	AATAAAGAGAAAATCTTCAC	mismatch	LL_37_T2_16 - none_T2_16	0.288419	0.234192
GO593_02540	sdhD	555616	555982	-	AATAAAGAGAAAATCTTCAG	mismatch	LL_37_T2_16 - none_T2_16	0.281572	0.406055
GO593_02540	sdhD	555616	555982	-	AATAAAGAGAAAATCTTCGT	mismatch	LL_37_T2_16 - none_T2_16	0.594603	0.402818
GO593_02540	sdhD	555616	555982	-	AATAAAGAGAAAATCTTCTT	mismatch	LL_37_T2_16 - none_T2_16	0.354802	0.31195
GO593_02540	sdhD	555616	555982	-	AATAAAGAGATAATCTTCAT	mismatch	LL_37_T2_16 - none_T2_16	-0.141331	0.989744
GO593_02540	sdhD	555616	555982	-	AATAACGAGAAAATCTTCAT	mismatch	LL_37_T2_16 - none_T2_16	0.587796	0.444065
GO593_02540	sdhD	555616	555982	-	AGTCAAATCCGCCGTTGCAG	mismatch	LL_37_T2_16 - none_T2_16	-0.0923365	0.997292
GO593_02540	sdhD	555616	555982	-	ATACCACAGCACTTACACGT	mismatch	LL_37_T2_16 - none_T2_16	0.0537746	0.750871
GO593_02540	sdhD	555616	555982	-	ATGCCACAGCACTTACACGC	mismatch	LL_37_T2_16 - none_T2_16	0.0767003	0.914868
GO593_02540	sdhD	555616	555982	-	AATAAAGAGAAAATCTTCAT	perfect	LL_37_T2_16 - none_T2_16	0.478139	0.435593
GO593_02540	sdhD	555616	555982	-	AGGCGTAAACCTTTCGCTGA	perfect	LL_37_T2_16 - none_T2_16	0.524605	0.531343
GO593_02540	sdhD	555616	555982	-	AGTCAAATCCGCCTTTGCAG	perfect	LL_37_T2_16 - none_T2_16	0.328094	0.604207
GO593_02540	sdhD	555616	555982	-	ATACCACAGCACTTACACGC	perfect	LL_37_T2_16 - none_T2_16	0.255836	0.813891
GO593_02545	sdhC	555981	556383	-	AAAATTGATGCAATAGCCAA	mismatch	LL_37_T2_16 - none_T2_16	0.345843	0.453619
GO593_02545	sdhC	555981	556383	-	AAAATTGATGCAATAGCCCC	mismatch	LL_37_T2_16 - none_T2_16	0.1448	0.890406
GO593_02545	sdhC	555981	556383	-	AAAATTGATTCAATAGCCAC	mismatch	LL_37_T2_16 - none_T2_16	0.0632841	0.924057
GO593_02545	sdhC	555981	556383	-	AAACGATGACACCTGATACA	mismatch	LL_37_T2_16 - none_T2_16	0.405209	0.667771
GO593_02545	sdhC	555981	556383	-	AAACGATGACACTTGATAAA	mismatch	LL_37_T2_16 - none_T2_16	-0.376676	0.929566
GO593_02545	sdhC	555981	556383	-	AAACGATGTCACCTGATAAA	mismatch	LL_37_T2_16 - none_T2_16	-0.944442	0.333912
GO593_02545	sdhC	555981	556383	-	AAACGCTGACACCTGATAAA	mismatch	LL_37_T2_16 - none_T2_16	-0.873109	0.544451
GO593_02545	sdhC	555981	556383	-	AATATTGATGCAATAGCCAC	mismatch	LL_37_T2_16 - none_T2_16	1.09927	0.334711
GO593_02545	sdhC	555981	556383	-	TGACCCATGGACAAAGTGAC	mismatch	LL_37_T2_16 - none_T2_16	0.266661	0.83863
GO593_02545	sdhC	555981	556383	-	TGTCTGTTGCTTTTCACAGC	mismatch	LL_37_T2_16 - none_T2_16	0.250007	0.914683
GO593_02545	sdhC	555981	556383	-	AAAATTGATGCAATAGCCAC	perfect	LL_37_T2_16 - none_T2_16	0.660091	0.408502
GO593_02545	sdhC	555981	556383	-	AAACGATGACACCTGATAAA	perfect	LL_37_T2_16 - none_T2_16	-0.0426972	0.980212
GO593_02545	sdhC	555981	556383	-	GGTCTGTTGCTTTTCACAGC	perfect	LL_37_T2_16 - none_T2_16	4.71543	0.276839
GO593_02545	sdhC	555981	556383	-	TGACCCATGGACAAATTGAC	perfect	LL_37_T2_16 - none_T2_16	-0.0619578	0.992167
GO593_02580	rpoD	561497	563384	+	AGCCGCTACTGGAGAAGTAG	mismatch	LL_37_T2_16 - none_T2_16	0.243102	0.785988
GO593_02580	rpoD	561497	563384	+	AGCCGCTACTTGAGCAGTAG	mismatch	LL_37_T2_16 - none_T2_16	-0.212451	0.940674
GO593_02580	rpoD	561497	563384	+	AGTAACCTGGTTCTTTGCCT	mismatch	LL_37_T2_16 - none_T2_16	-2.3209	0.102034
GO593_02580	rpoD	561497	563384	+	AGTAACCTTGTTCTTGGCCT	mismatch	LL_37_T2_16 - none_T2_16	0.745478	0.0004547
GO593_02580	rpoD	561497	563384	+	TACCAACGTCTTAAAGCATC	mismatch	LL_37_T2_16 - none_T2_16	0.152374	0.471516
GO593_02580	rpoD	561497	563384	+	TACCAACGTCTTGAAGCATT	mismatch	LL_37_T2_16 - none_T2_16	0.16322	0.367067
GO593_02580	rpoD	561497	563384	+	TCCCAACGTCTTGAAGCATC	mismatch	LL_37_T2_16 - none_T2_16	0.222494	0.654922
GO593_02580	rpoD	561497	563384	+	TCGCTTTCAGCAATCGAGTC	mismatch	LL_37_T2_16 - none_T2_16	0.670216	0.632111
GO593_02580	rpoD	561497	563384	+	TCGCTTTCAGTAATCGACTC	mismatch	LL_37_T2_16 - none_T2_16	0.306657	0.125785
GO593_02580	rpoD	561497	563384	+	TCGCTTTCAGTAATCGATTC	mismatch	LL_37_T2_16 - none_T2_16	0.365461	0.646225
GO593_02580	rpoD	561497	563384	+	AGCCGCTACTTGAGAAGTAG	perfect	LL_37_T2_16 - none_T2_16	-0.232822	0.945069
GO593_02580	rpoD	561497	563384	+	AGTAACCTTGTTCTTTGCCT	perfect	LL_37_T2_16 - none_T2_16	-0.102695	1
GO593_02580	rpoD	561497	563384	+	TACCAACGTCTTGAAGCATC	perfect	LL_37_T2_16 - none_T2_16	0.381841	0.521469
GO593_02580	rpoD	561497	563384	+	TCGCTTTCAGTAATCGAGTC	perfect	LL_37_T2_16 - none_T2_16	0.0991964	0.881595
GO593_02585	ybeD	563481	563769	+	AACGTTGTTTGGTCAAACTC	mismatch	LL_37_T2_16 - none_T2_16	0.00639095	0.886262
GO593_02585	ybeD	563481	563769	+	AACGTTGTTTGGTCAAAGTA	mismatch	LL_37_T2_16 - none_T2_16	0.0651504	0.753409
GO593_02585	ybeD	563481	563769	+	AACGTTGTTTGGTCAAATTC	mismatch	LL_37_T2_16 - none_T2_16	-0.0627849	0.905626
GO593_02585	ybeD	563481	563769	+	AGTTTAATTGGATAGTCCCT	mismatch	LL_37_T2_16 - none_T2_16	-0.133956	0.956752
GO593_02585	ybeD	563481	563769	+	AGTTTATTTGGATAGTCCAT	mismatch	LL_37_T2_16 - none_T2_16	-0.597521	0.13823
GO593_02585	ybeD	563481	563769	+	GAAATACCCAAAGGTTTTCA	mismatch	LL_37_T2_16 - none_T2_16	-0.125165	0.992167
GO593_02585	ybeD	563481	563769	+	GAACTACCCAAAGGTCTTCA	mismatch	LL_37_T2_16 - none_T2_16	-0.992781	0.0542969
GO593_02585	ybeD	563481	563769	+	GGAGTTCGCGAGATGGAGGG	mismatch	LL_37_T2_16 - none_T2_16	-0.517204	0.165685
GO593_02585	ybeD	563481	563769	+	GGAGTTCGCGAGATGGAGTA	mismatch	LL_37_T2_16 - none_T2_16	-0.263245	0.835008
GO593_02585	ybeD	563481	563769	+	TACGTTGTTTGGTCAAAGTC	mismatch	LL_37_T2_16 - none_T2_16	-0.275062	0.761146
GO593_02585	ybeD	563481	563769	+	AACGTTGTTTGGTCAAAGTC	perfect	LL_37_T2_16 - none_T2_16	-0.114598	0.987574
GO593_02585	ybeD	563481	563769	+	AGTTTAATTGGATAGTCCAT	perfect	LL_37_T2_16 - none_T2_16	-0.830615	0.134269
GO593_02585	ybeD	563481	563769	+	GAAATACCCAAAGGTCTTCA	perfect	LL_37_T2_16 - none_T2_16	-0.745136	0.320577
GO593_02585	ybeD	563481	563769	+	GGAGTTCGCGAGATGGAGTG	perfect	LL_37_T2_16 - none_T2_16	-1.18835	0.0759587
GO593_02590	lipB	563952	564606	+	GAGTTAGTACTTTGGGATGC	mismatch	LL_37_T2_16 - none_T2_16	-0.00987889	0.836623
GO593_02590	lipB	563952	564606	+	GAGTTAGTACTTTGTGATGA	mismatch	LL_37_T2_16 - none_T2_16	0.0304829	0.692175
GO593_02590	lipB	563952	564606	+	GAGTTAGTACTTTGTTATGC	mismatch	LL_37_T2_16 - none_T2_16	0.0247666	0.604207
GO593_02590	lipB	563952	564606	+	GATGGAATCAGAATATGTGC	mismatch	LL_37_T2_16 - none_T2_16	-0.0166081	0.799127
GO593_02590	lipB	563952	564606	+	GATGGAATCAGAATATGTTA	mismatch	LL_37_T2_16 - none_T2_16	0.0513622	0.413658
GO593_02590	lipB	563952	564606	+	TAACCAAAGTGGGTTTATCA	mismatch	LL_37_T2_16 - none_T2_16	-0.615737	0.3796
GO593_02590	lipB	563952	564606	+	TAATCATAGTGGGTTTATCA	mismatch	LL_37_T2_16 - none_T2_16	-0.993724	0.0338342
GO593_02590	lipB	563952	564606	+	TTTCATCACATTGATTGGTC	mismatch	LL_37_T2_16 - none_T2_16	-0.0842613	0.987574
GO593_02590	lipB	563952	564606	+	TTTCATCACGTTGATTGGTT	mismatch	LL_37_T2_16 - none_T2_16	-0.0205177	0.860557
GO593_02590	lipB	563952	564606	+	TTTCATCTCGTTGATTGGTC	mismatch	LL_37_T2_16 - none_T2_16	0.0225482	0.834295
GO593_02590	lipB	563952	564606	+	GAGTTAGTACTTTGTGATGC	perfect	LL_37_T2_16 - none_T2_16	0.0118287	0.682956
GO593_02590	lipB	563952	564606	+	GATGGAATCAGAATATGTTC	perfect	LL_37_T2_16 - none_T2_16	-0.00850584	0.755405
GO593_02590	lipB	563952	564606	+	TAATCAAAGTGGGTTTATCA	perfect	LL_37_T2_16 - none_T2_16	-1.10475	0.0593092
GO593_02590	lipB	563952	564606	+	TTTCATCACGTTGATTGGTC	perfect	LL_37_T2_16 - none_T2_16	-0.130844	0.979475
GO593_02630	serS	571194	572466	-	AATTATTTCTGAGTAACTTA	mismatch	LL_37_T2_16 - none_T2_16	-3.47697	0.348746
GO593_02630	serS	571194	572466	-	AGCTTTAATTTAATCACCAA	mismatch	LL_37_T2_16 - none_T2_16	-0.0193197	0.81393
GO593_02630	serS	571194	572466	-	AGCTTTAATTTCATCACCAC	mismatch	LL_37_T2_16 - none_T2_16	0.00785669	0.637397
GO593_02630	serS	571194	572466	-	GATTTCCGAAGCATCACCAC	mismatch	LL_37_T2_16 - none_T2_16	-0.591221	0.112523
GO593_02630	serS	571194	572466	-	TATTATTTCTGAGTAACTTC	mismatch	LL_37_T2_16 - none_T2_16	-0.800713	0.389581
GO593_02630	serS	571194	572466	-	TATTATTTCTGAGTAGCTTA	mismatch	LL_37_T2_16 - none_T2_16	-2.0174	0.143073
GO593_02630	serS	571194	572466	-	TATTATTTCTGAGTCACTTA	mismatch	LL_37_T2_16 - none_T2_16	-0.0924851	0.991468
GO593_02630	serS	571194	572466	-	TATTTGATTGCAAGTCTTTA	mismatch	LL_37_T2_16 - none_T2_16	-3.14676	0.0327552
GO593_02630	serS	571194	572466	-	TCTTATTTCTGAGTAACTTA	mismatch	LL_37_T2_16 - none_T2_16	-0.339214	0.955701
GO593_02630	serS	571194	572466	-	TTTTTGATTGCAAATCTTTA	mismatch	LL_37_T2_16 - none_T2_16	-0.0734092	0.991427
GO593_02630	serS	571194	572466	-	AGCTTTAATTTCATCACCAA	perfect	LL_37_T2_16 - none_T2_16	-1.46072	0.00064442
GO593_02630	serS	571194	572466	-	GATTTCAGAAGCATCACCAC	perfect	LL_37_T2_16 - none_T2_16	-0.581705	0.268352
GO593_02630	serS	571194	572466	-	TATTATTTCTGAGTAACTTA	perfect	LL_37_T2_16 - none_T2_16	-2.4253	0.0403563
GO593_02630	serS	571194	572466	-	TTTTTGATTGCAAGTCTTTA	perfect	LL_37_T2_16 - none_T2_16	-1.26232	0.450047
GO593_02640	lolA	573500	574196	-	CATTACAGGATCAAGCACTG	mismatch	LL_37_T2_16 - none_T2_16	-0.268113	0.667746
GO593_02640	lolA	573500	574196	-	CATTACATGAGCAAGCACTG	mismatch	LL_37_T2_16 - none_T2_16	-1.27389	0.0495223
GO593_02640	lolA	573500	574196	-	CATTTCAGGAGCAAGCACTG	mismatch	LL_37_T2_16 - none_T2_16	-1.42366	0.11165
GO593_02640	lolA	573500	574196	-	GCTGAGTGTAATAGAACACA	mismatch	LL_37_T2_16 - none_T2_16	-0.494354	0.457587
GO593_02640	lolA	573500	574196	-	GCTGAGTGTAATAGCACACC	mismatch	LL_37_T2_16 - none_T2_16	-0.230383	0.771807
GO593_02640	lolA	573500	574196	-	GCTGAGTGTTATAGCACACA	mismatch	LL_37_T2_16 - none_T2_16	-1.58943	0.0461978
GO593_02640	lolA	573500	574196	-	TGTTGCTCCGGTGCTTCTAC	mismatch	LL_37_T2_16 - none_T2_16	-0.480091	0.227662
GO593_02640	lolA	573500	574196	-	TTTCGTTATCGGTTCAAAAT	mismatch	LL_37_T2_16 - none_T2_16	-0.0909079	0.991427
GO593_02640	lolA	573500	574196	-	TTTCGTTATCTGTTCAAAAA	mismatch	LL_37_T2_16 - none_T2_16	-0.0357195	0.878344
GO593_02640	lolA	573500	574196	-	TTTCTTTATCTGTTCAAAAT	mismatch	LL_37_T2_16 - none_T2_16	0.034482	0.916998
GO593_02640	lolA	573500	574196	-	CATTACAGGAGCAAGCACTG	perfect	LL_37_T2_16 - none_T2_16	-1.50898	0.187463
GO593_02640	lolA	573500	574196	-	GCTGAGTGTAATAGCACACA	perfect	LL_37_T2_16 - none_T2_16	-1.38346	0.097129
GO593_02640	lolA	573500	574196	-	TGTTGCTCCGGTGCTGCTAC	perfect	LL_37_T2_16 - none_T2_16	-1.31223	0.0581424
GO593_02640	lolA	573500	574196	-	TTTCGTTATCTGTTCAAAAT	perfect	LL_37_T2_16 - none_T2_16	-0.50053	0.185453
GO593_02645	rpmA	574436	574694	-	ACCGTTCTTCGTCGATCCAG	mismatch	LL_37_T2_16 - none_T2_16	-0.0474244	0.923299
GO593_02645	rpmA	574436	574694	-	ACCGTTCTTCGTCGATCCCC	mismatch	LL_37_T2_16 - none_T2_16	0.0202247	0.768679
GO593_02645	rpmA	574436	574694	-	CTTGAACACCTAACATTTTT	mismatch	LL_37_T2_16 - none_T2_16	-0.270127	0.923299
GO593_02645	rpmA	574436	574694	-	CTTTAACACCTAACATTCTT	mismatch	LL_37_T2_16 - none_T2_16	0.068917	0.430004
GO593_02645	rpmA	574436	574694	-	CTTTAACACCTAACATTTGT	mismatch	LL_37_T2_16 - none_T2_16	-0.0915988	0.992167
GO593_02645	rpmA	574436	574694	-	CTTTAACACCTAACATTTTA	mismatch	LL_37_T2_16 - none_T2_16	0.120713	0.306715
GO593_02645	rpmA	574436	574694	-	TACCAACATTTGCAGCAGCG	mismatch	LL_37_T2_16 - none_T2_16	-0.0273789	0.885678
GO593_02645	rpmA	574436	574694	-	TAGCAAATAAAGGATGGTCA	mismatch	LL_37_T2_16 - none_T2_16	-0.209743	0.883398
GO593_02645	rpmA	574436	574694	-	TAGTAAATAAAGTATGGTCA	mismatch	LL_37_T2_16 - none_T2_16	-0.284574	0.857569
GO593_02645	rpmA	574436	574694	-	TTCCAACATTTGCACCAGCG	mismatch	LL_37_T2_16 - none_T2_16	-0.654639	0.300208
GO593_02645	rpmA	574436	574694	-	ACCGTTCTTCGTCGATCCAC	perfect	LL_37_T2_16 - none_T2_16	-0.226834	0.950953
GO593_02645	rpmA	574436	574694	-	CTTTAACACCTAACATTTTT	perfect	LL_37_T2_16 - none_T2_16	-0.221922	0.946673
GO593_02645	rpmA	574436	574694	-	TACCAACATTTGCACCAGCG	perfect	LL_37_T2_16 - none_T2_16	-0.557562	0.600002
GO593_02645	rpmA	574436	574694	-	TAGCAAATAAAGTATGGTCA	perfect	LL_37_T2_16 - none_T2_16	-0.566609	0.60188
GO593_02650	rplU	574712	575024	-	ACTTTAACGCCAGCTACAAC	mismatch	LL_37_T2_16 - none_T2_16	-0.993225	0.446001
GO593_02650	rplU	574712	575024	-	ACTTTAGCCCCAGCTACAAC	mismatch	LL_37_T2_16 - none_T2_16	-0.778476	0.665292
GO593_02650	rplU	574712	575024	-	CTTCAATAATCCAACTTTAA	mismatch	LL_37_T2_16 - none_T2_16	-0.072177	0.977188
GO593_02650	rplU	574712	575024	-	CTTCAATAATTCAAATTTAA	mismatch	LL_37_T2_16 - none_T2_16	0.0134387	0.763431
GO593_02650	rplU	574712	575024	-	CTTCAATAATTCAACTTTAC	mismatch	LL_37_T2_16 - none_T2_16	0.00875527	0.478445
GO593_02650	rplU	574712	575024	-	CTTCAATAATTCAGCTTTAA	mismatch	LL_37_T2_16 - none_T2_16	-0.0436698	0.923322
GO593_02650	rplU	574712	575024	-	CTTCAATAATTCTACTTTAA	mismatch	LL_37_T2_16 - none_T2_16	-0.0352977	0.89571
GO593_02650	rplU	574712	575024	-	GGGTTTCACCCTCAACTACT	mismatch	LL_37_T2_16 - none_T2_16	-0.130788	0.987751
GO593_02650	rplU	574712	575024	-	GGTGGTGTTTACCACCGCTT	mismatch	LL_37_T2_16 - none_T2_16	-0.273079	0.890361
GO593_02650	rplU	574712	575024	-	TTTCAATAATTCAACTTTAA	mismatch	LL_37_T2_16 - none_T2_16	-0.527175	0.762159
GO593_02650	rplU	574712	575024	-	ACTTTAGCGCCAGCTACAAC	perfect	LL_37_T2_16 - none_T2_16	-1.70058	0.220916
GO593_02650	rplU	574712	575024	-	CTTCAATAATTCAACTTTAA	perfect	LL_37_T2_16 - none_T2_16	-0.015095	0.951326
GO593_02650	rplU	574712	575024	-	GGGTTTCACCCTCAACTACA	perfect	LL_37_T2_16 - none_T2_16	-0.80445	0.570562
GO593_02650	rplU	574712	575024	-	GGTGCTGTTTACCACCGCTT	perfect	LL_37_T2_16 - none_T2_16	-0.479914	0.832238
GO593_02660	ispB	575467	576445	+	ATGCATTTTGCATATTGTCG	mismatch	LL_37_T2_16 - none_T2_16	-0.972177	0.0953838
GO593_02660	ispB	575467	576445	+	CTGCAAGTAAACACATCATT	mismatch	LL_37_T2_16 - none_T2_16	-0.266148	0.70187
GO593_02660	ispB	575467	576445	+	CTGCAAGTAAACACATGAAT	mismatch	LL_37_T2_16 - none_T2_16	-0.474475	0.154871
GO593_02660	ispB	575467	576445	+	CTGCAAGTAAACACATTATT	mismatch	LL_37_T2_16 - none_T2_16	-0.546948	0.308672
GO593_02660	ispB	575467	576445	+	CTGCAAGTAAACATATGATT	mismatch	LL_37_T2_16 - none_T2_16	-0.914828	0.0494771
GO593_02660	ispB	575467	576445	+	CTGCAAGTAAACCCATGATT	mismatch	LL_37_T2_16 - none_T2_16	-1.10455	0.0306476
GO593_02660	ispB	575467	576445	+	CTGCAAGTAACCACATGATT	mismatch	LL_37_T2_16 - none_T2_16	-0.969957	0.0774966
GO593_02660	ispB	575467	576445	+	CTGCAAGTAAGCACATGATT	mismatch	LL_37_T2_16 - none_T2_16	-1.10004	0.049532
GO593_02660	ispB	575467	576445	+	GTGCATTTTGCATATTGTCC	mismatch	LL_37_T2_16 - none_T2_16	0.0370967	0.318138
GO593_02660	ispB	575467	576445	+	GTGCATTTTGCATATTGTCT	mismatch	LL_37_T2_16 - none_T2_16	-0.0826335	0.950916
GO593_02660	ispB	575467	576445	+	ATCATCATGCACTAAAGTTG	perfect	LL_37_T2_16 - none_T2_16	-1.31195	0.00815298
GO593_02660	ispB	575467	576445	+	CTGCAAGTAAACACATGATT	perfect	LL_37_T2_16 - none_T2_16	-1.09756	0.0565499
GO593_02660	ispB	575467	576445	+	GCAGCAAAGTCTGTAGCAAC	perfect	LL_37_T2_16 - none_T2_16	-1.87775	4.44075e-05
GO593_02660	ispB	575467	576445	+	GTGCATTTTGCATATTGTCG	perfect	LL_37_T2_16 - none_T2_16	-1.08641	0.0131053
GO593_02715	valS	588342	591222	+	AATGATTCACCGTGACCAAA	mismatch	LL_37_T2_16 - none_T2_16	-0.179527	0.914683
GO593_02715	valS	588342	591222	+	CTACCAGTGACGTTCGGTGG	mismatch	LL_37_T2_16 - none_T2_16	-1.2539	0.017488
GO593_02715	valS	588342	591222	+	CTACCAGTGACGTTTGCTGG	mismatch	LL_37_T2_16 - none_T2_16	-0.318027	0.792782
GO593_02715	valS	588342	591222	+	CTACCAGTGACGTTTGGCGG	mismatch	LL_37_T2_16 - none_T2_16	-1.5106	0.010747
GO593_02715	valS	588342	591222	+	CTACCAGTGACGTTTGGTTG	mismatch	LL_37_T2_16 - none_T2_16	0.079995	0.463269
GO593_02715	valS	588342	591222	+	GGTGGTGGCAATATTTTGAC	mismatch	LL_37_T2_16 - none_T2_16	-0.14909	0.967054
GO593_02715	valS	588342	591222	+	TTACCAGTGACGTTTGGTGG	mismatch	LL_37_T2_16 - none_T2_16	-1.64834	0.154871
GO593_02715	valS	588342	591222	+	TTCGATCTCGATTGGATCGT	mismatch	LL_37_T2_16 - none_T2_16	-0.0881576	0.994904
GO593_02715	valS	588342	591222	+	TTCGATCTCGGCTGGATCGT	mismatch	LL_37_T2_16 - none_T2_16	-0.6726	0.849548
GO593_02715	valS	588342	591222	+	TTCGATCTCGGTTGAATCGT	mismatch	LL_37_T2_16 - none_T2_16	-1.25299	0.422082
GO593_02715	valS	588342	591222	+	AATGATTCACCGTGACCAGA	perfect	LL_37_T2_16 - none_T2_16	-1.22317	0.00255239
GO593_02715	valS	588342	591222	+	CTACCAGTGACGTTTGGTGG	perfect	LL_37_T2_16 - none_T2_16	-1.07945	0.205203
GO593_02715	valS	588342	591222	+	GGTGGTGGCAATATTTTGAG	perfect	LL_37_T2_16 - none_T2_16	-0.798928	0.404187
GO593_02715	valS	588342	591222	+	TTCGATCTCGGTTGGATCGT	perfect	LL_37_T2_16 - none_T2_16	-4.96597	0.085857
GO593_02915	gatC	630680	630995	+	ACATCAGCACGTAAAGGTTC	mismatch	LL_37_T2_16 - none_T2_16	0.0172217	0.818414
GO593_02915	gatC	630680	630995	+	ACATTAGCACGTAAAGGTTG	mismatch	LL_37_T2_16 - none_T2_16	-1.79343	0.00102532
GO593_02915	gatC	630680	630995	+	GAGCGACAATCGAGCAATAT	mismatch	LL_37_T2_16 - none_T2_16	-1.66872	0.000138315
GO593_02915	gatC	630680	630995	+	GAGCGACAATCGAGCCAGAT	mismatch	LL_37_T2_16 - none_T2_16	-2.56327	0.00120882
GO593_02915	gatC	630680	630995	+	GAGCGACAATCGTGCAAGAT	mismatch	LL_37_T2_16 - none_T2_16	-2.38679	0.000651229
GO593_02915	gatC	630680	630995	+	TAGCGACAATCGAGCAAGAT	mismatch	LL_37_T2_16 - none_T2_16	-0.395356	0.922942
GO593_02915	gatC	630680	630995	+	TTCCGTATCAATGCCTTTGA	mismatch	LL_37_T2_16 - none_T2_16	-0.386992	0.294812
GO593_02915	gatC	630680	630995	+	TTGTCAAAAGGAATCTTTAA	mismatch	LL_37_T2_16 - none_T2_16	-0.0815645	0.985187
GO593_02915	gatC	630680	630995	+	TTGTCAAAAGGACTCTTTAT	mismatch	LL_37_T2_16 - none_T2_16	-0.079879	0.959986
GO593_02915	gatC	630680	630995	+	TTGTCAAAAGGTCTCTTTAA	mismatch	LL_37_T2_16 - none_T2_16	-0.996603	0.11165
GO593_02915	gatC	630680	630995	+	ACATCAGCACGTAAAGGTTG	perfect	LL_37_T2_16 - none_T2_16	-2.34774	1.21776e-05
GO593_02915	gatC	630680	630995	+	GAGCGACAATCGAGCAAGAT	perfect	LL_37_T2_16 - none_T2_16	-0.562434	0.825876
GO593_02915	gatC	630680	630995	+	TTCCGTATCAATGCCTTTTA	perfect	LL_37_T2_16 - none_T2_16	-2.00344	0.00445605
GO593_02915	gatC	630680	630995	+	TTGTCAAAAGGACTCTTTAA	perfect	LL_37_T2_16 - none_T2_16	-1.60724	0.000181974
GO593_02920	gatA	631048	632527	+	ACACATAGCTCTTAACTTGC	mismatch	LL_37_T2_16 - none_T2_16	-1.2772	0.172923
GO593_02920	gatA	631048	632527	+	CGCGAGATGAAAACTTCGAT	mismatch	LL_37_T2_16 - none_T2_16	-1.15256	0.0148302
GO593_02920	gatA	631048	632527	+	CGCGAGATGAAAACTTCGCA	mismatch	LL_37_T2_16 - none_T2_16	-0.476062	0.170963
GO593_02920	gatA	631048	632527	+	CGCGAGATGAATACTTCGCT	mismatch	LL_37_T2_16 - none_T2_16	-2.97455	7.87694e-05
GO593_02920	gatA	631048	632527	+	GCTTCGCGAAGTGCCGGTTC	mismatch	LL_37_T2_16 - none_T2_16	-0.326599	0.737612
GO593_02920	gatA	631048	632527	+	GCTTCGCGAAGTGCCTTTTC	mismatch	LL_37_T2_16 - none_T2_16	0.024873	0.827407
GO593_02920	gatA	631048	632527	+	TAATACAGCACCGGCAGCAT	mismatch	LL_37_T2_16 - none_T2_16	-2.43474	0.000188684
GO593_02920	gatA	631048	632527	+	TAATACAGCATCGGCTGCAT	mismatch	LL_37_T2_16 - none_T2_16	-3.58551	0.000382289
GO593_02920	gatA	631048	632527	+	TCACATAGCTCTTAACTGGC	mismatch	LL_37_T2_16 - none_T2_16	-0.715104	0.279768
GO593_02920	gatA	631048	632527	+	TCACATAGCTCTTAACTTGA	mismatch	LL_37_T2_16 - none_T2_16	-0.0764003	0.959767
GO593_02920	gatA	631048	632527	+	CGCGAGATGAAAACTTCGCT	perfect	LL_37_T2_16 - none_T2_16	-2.42349	0.0817019
GO593_02920	gatA	631048	632527	+	GCTTCGCGAAGTGCCTGTTC	perfect	LL_37_T2_16 - none_T2_16	-0.454298	0.483039
GO593_02920	gatA	631048	632527	+	TAATACAGCATCGGCAGCAT	perfect	LL_37_T2_16 - none_T2_16	-2.96597	0.011386
GO593_02920	gatA	631048	632527	+	TCACATAGCTCTTAACTTGC	perfect	LL_37_T2_16 - none_T2_16	-1.5838	0.0256227
GO593_02925	gatB	632526	633996	+	ACCTCAGAAAATTTTAGAAT	mismatch	LL_37_T2_16 - none_T2_16	0.0131693	0.599893
GO593_02925	gatB	632526	633996	+	ACCTGAGAAAATTTAAGAAT	mismatch	LL_37_T2_16 - none_T2_16	0.0573475	0.502245
GO593_02925	gatB	632526	633996	+	ACCTGAGAAAATTTTAGAAA	mismatch	LL_37_T2_16 - none_T2_16	-0.0171814	0.696988
GO593_02925	gatB	632526	633996	+	ACCTGAGAATATTTTAGAAT	mismatch	LL_37_T2_16 - none_T2_16	-0.634326	0.0609601
GO593_02925	gatB	632526	633996	+	ACCTGCGAAAATTTTAGAAT	mismatch	LL_37_T2_16 - none_T2_16	-1.84123	0.000121553
GO593_02925	gatB	632526	633996	+	CAAGGCTCGCTTGTCTATTT	mismatch	LL_37_T2_16 - none_T2_16	-0.0437105	0.887874
GO593_02925	gatB	632526	633996	+	CAAGGCTCGCTTGTGTATTA	mismatch	LL_37_T2_16 - none_T2_16	-0.00546637	0.695013
GO593_02925	gatB	632526	633996	+	TCCTGAGAAAATTTTAGAAT	mismatch	LL_37_T2_16 - none_T2_16	-0.740461	0.7531
GO593_02925	gatB	632526	633996	+	TTTAAAACCGGAAATACACC	mismatch	LL_37_T2_16 - none_T2_16	0.00677128	0.792782
GO593_02925	gatB	632526	633996	+	TTTAAAACCGGCAATACACA	mismatch	LL_37_T2_16 - none_T2_16	0.0915805	0.412307
GO593_02925	gatB	632526	633996	+	ACCTGAGAAAATTTTAGAAT	perfect	LL_37_T2_16 - none_T2_16	-1.36388	0.0532717
GO593_02925	gatB	632526	633996	+	CAAGGCTCGCTTGTGTATTT	perfect	LL_37_T2_16 - none_T2_16	-2.20705	0.0367086
GO593_02925	gatB	632526	633996	+	TACGTGCAAAGACTGAAGCT	perfect	LL_37_T2_16 - none_T2_16	-2.48315	0.0149643
GO593_02925	gatB	632526	633996	+	TTTAAAACCGGCAATACACC	perfect	LL_37_T2_16 - none_T2_16	-0.793038	0.328568
GO593_03060	dapE	655978	657112	+	AAAAGCGCATAGGTTCAATA	mismatch	LL_37_T2_16 - none_T2_16	-0.0699011	0.974419
GO593_03060	dapE	655978	657112	+	AGCGCTCAGCCATAATAGTT	mismatch	LL_37_T2_16 - none_T2_16	0.458305	0.0116122
GO593_03060	dapE	655978	657112	+	AGCGGTCAGCCATAATAGGT	mismatch	LL_37_T2_16 - none_T2_16	-0.00798358	0.737612
GO593_03060	dapE	655978	657112	+	AGCGGTCAGCCATAATAGTC	mismatch	LL_37_T2_16 - none_T2_16	-0.0432103	0.818688
GO593_03060	dapE	655978	657112	+	AGCGGTCAGCCATAATAGTG	mismatch	LL_37_T2_16 - none_T2_16	0.0246451	0.60188
GO593_03060	dapE	655978	657112	+	CAAAGCGCATAGGTTTAATA	mismatch	LL_37_T2_16 - none_T2_16	0.0189201	0.755405
GO593_03060	dapE	655978	657112	+	CAAAGGGCATAGGTTCAATA	mismatch	LL_37_T2_16 - none_T2_16	-0.0772574	0.976866
GO593_03060	dapE	655978	657112	+	CAAAGTGCATAGGTTCAATA	mismatch	LL_37_T2_16 - none_T2_16	-0.0107832	0.717531
GO593_03060	dapE	655978	657112	+	CTAAGCGCATAGGTTCAATA	mismatch	LL_37_T2_16 - none_T2_16	0.0240567	0.848036
GO593_03060	dapE	655978	657112	+	TAAGCGAGCGAGTGTCTGAG	mismatch	LL_37_T2_16 - none_T2_16	-0.225386	0.935289
GO593_03060	dapE	655978	657112	+	AGCGGTCAGCCATAATAGTT	perfect	LL_37_T2_16 - none_T2_16	0.410467	0.0255589
GO593_03060	dapE	655978	657112	+	CAAAGCGCATAGGTTCAATA	perfect	LL_37_T2_16 - none_T2_16	-0.181538	0.852131
GO593_03060	dapE	655978	657112	+	TAAGCGAGAGAGTGTCTGAG	perfect	LL_37_T2_16 - none_T2_16	-0.382056	0.737612
GO593_03060	dapE	655978	657112	+	TGATCAATAGGAGTAACAGA	perfect	LL_37_T2_16 - none_T2_16	-1.28494	0.0675683
GO593_03110	proS	671041	672757	+	AATCACTTCAGCATCGTTGG	mismatch	LL_37_T2_16 - none_T2_16	-0.784076	0.457587
GO593_03110	proS	671041	672757	+	AATCACTTCAGCATCGTTTA	mismatch	LL_37_T2_16 - none_T2_16	-0.555451	0.569965
GO593_03110	proS	671041	672757	+	AATCACTTCAGCATCGTTTC	mismatch	LL_37_T2_16 - none_T2_16	-0.0344056	0.725446
GO593_03110	proS	671041	672757	+	AATCACTTCAGCATCGTTTT	mismatch	LL_37_T2_16 - none_T2_16	-0.275053	0.654922
GO593_03110	proS	671041	672757	+	AATCACTTCAGCCTCGTTTG	mismatch	LL_37_T2_16 - none_T2_16	-0.903949	0.365239
GO593_03110	proS	671041	672757	+	AATCGCTTCAGCATCGTTTG	mismatch	LL_37_T2_16 - none_T2_16	-0.865115	0.482922
GO593_03110	proS	671041	672757	+	GTTCAGTTCTTCACGAACAA	mismatch	LL_37_T2_16 - none_T2_16	-0.0993159	0.999815
GO593_03110	proS	671041	672757	+	GTTCATTTCTTCAGGAACAA	mismatch	LL_37_T2_16 - none_T2_16	0.0561664	0.87612
GO593_03110	proS	671041	672757	+	TTAAGAACACGTGTTCCCAT	mismatch	LL_37_T2_16 - none_T2_16	-0.568313	0.76061
GO593_03110	proS	671041	672757	+	TTAAGCACACGTGTCCCCAT	mismatch	LL_37_T2_16 - none_T2_16	-0.702219	0.553313
GO593_03110	proS	671041	672757	+	AATCACTTCAGCATCGTTTG	perfect	LL_37_T2_16 - none_T2_16	-1.3567	0.040195
GO593_03110	proS	671041	672757	+	GTTCATTTCTTCACGAACAA	perfect	LL_37_T2_16 - none_T2_16	-0.320278	0.883909
GO593_03110	proS	671041	672757	+	TAAAAAGCGGCTTGCGCGCA	perfect	LL_37_T2_16 - none_T2_16	-0.114705	0.999445
GO593_03110	proS	671041	672757	+	TTAAGCACACGTGTTCCCAT	perfect	LL_37_T2_16 - none_T2_16	0.634239	0.617483
GO593_03135	ygfZ	674964	675687	+	ACGGCCCTTAAGATCACAAA	mismatch	LL_37_T2_16 - none_T2_16	-0.362735	0.703364
GO593_03135	ygfZ	674964	675687	+	GCGGCCCTTAAGATCACAAC	mismatch	LL_37_T2_16 - none_T2_16	-0.000332412	0.670667
GO593_03135	ygfZ	674964	675687	+	GCGGCCCTTATGATCACAAA	mismatch	LL_37_T2_16 - none_T2_16	-0.187162	0.900386
GO593_03135	ygfZ	674964	675687	+	GTTCAGTATCTACAGTAACT	mismatch	LL_37_T2_16 - none_T2_16	-0.0532198	0.958363
GO593_03135	ygfZ	674964	675687	+	GTTCAGTATCTACATTCACT	mismatch	LL_37_T2_16 - none_T2_16	0.0186405	0.844169
GO593_03135	ygfZ	674964	675687	+	TACACCGTTTAATGCATATC	mismatch	LL_37_T2_16 - none_T2_16	0.0077757	0.68425
GO593_03135	ygfZ	674964	675687	+	TACACCGTTTAATGCATATT	mismatch	LL_37_T2_16 - none_T2_16	0.0343462	0.612107
GO593_03135	ygfZ	674964	675687	+	TACCCCGTTTAATGCATATG	mismatch	LL_37_T2_16 - none_T2_16	-0.975336	0.0552767
GO593_03135	ygfZ	674964	675687	+	TCCACCGTTTAATGCATATG	mismatch	LL_37_T2_16 - none_T2_16	-1.21509	0.041424
GO593_03135	ygfZ	674964	675687	+	TTTTTAGCCACAAGCCACAA	mismatch	LL_37_T2_16 - none_T2_16	0.102229	0.620481
GO593_03135	ygfZ	674964	675687	+	GCGGCCCTTAAGATCACAAA	perfect	LL_37_T2_16 - none_T2_16	-0.19673	0.85141
GO593_03135	ygfZ	674964	675687	+	GTTCAGTATCTACAGTCACT	perfect	LL_37_T2_16 - none_T2_16	-0.904181	0.0576238
GO593_03135	ygfZ	674964	675687	+	TACACCGTTTAATGCATATG	perfect	LL_37_T2_16 - none_T2_16	-0.99779	0.158377
GO593_03135	ygfZ	674964	675687	+	TTTTTAGCCACAAGCCAAAA	perfect	LL_37_T2_16 - none_T2_16	-0.0249807	0.922719
GO593_03265	nphR_2	704546	705557	+	ACGTCTCGACATCCATTCCA	mismatch	LL_37_T2_16 - none_T2_16	-0.537195	0.0691455
GO593_03265	nphR_2	704546	705557	+	ACGTCTCGACATCCCTGCCA	mismatch	LL_37_T2_16 - none_T2_16	-1.30551	0.00167069
GO593_03265	nphR_2	704546	705557	+	CCATAACATTTTTATAAAAA	mismatch	LL_37_T2_16 - none_T2_16	0.0217419	0.764153
GO593_03265	nphR_2	704546	705557	+	CCATAACATTTTTATAAAAG	mismatch	LL_37_T2_16 - none_T2_16	-0.0614306	0.946673
GO593_03265	nphR_2	704546	705557	+	CCATAACATTTTTATAAATC	mismatch	LL_37_T2_16 - none_T2_16	-0.049148	0.716228
GO593_03265	nphR_2	704546	705557	+	CCATTACATTTTTATAAAAC	mismatch	LL_37_T2_16 - none_T2_16	-0.669879	0.0297512
GO593_03265	nphR_2	704546	705557	+	TCAGAGCCGCATTCACGAAG	mismatch	LL_37_T2_16 - none_T2_16	-2.05483	0.0439569
GO593_03265	nphR_2	704546	705557	+	TCTCGTGAGATTCGAGCTTT	mismatch	LL_37_T2_16 - none_T2_16	-2.88443	0.000229398
GO593_03265	nphR_2	704546	705557	+	TCTGGTGAGATTCGAGATTT	mismatch	LL_37_T2_16 - none_T2_16	-1.67542	0.00392272
GO593_03265	nphR_2	704546	705557	+	TCTGGTGAGATTCGAGCTTG	mismatch	LL_37_T2_16 - none_T2_16	-0.0572692	0.949544
GO593_03265	nphR_2	704546	705557	+	ACGTCTCGACATCCATGCCA	perfect	LL_37_T2_16 - none_T2_16	-2.86283	9.98311e-06
GO593_03265	nphR_2	704546	705557	+	CCATAACATTTTTATAAAAC	perfect	LL_37_T2_16 - none_T2_16	-1.74226	4.16251e-08
GO593_03265	nphR_2	704546	705557	+	TCAAAGCCGCATTCACGAAG	perfect	LL_37_T2_16 - none_T2_16	-1.30945	0.37681
GO593_03265	nphR_2	704546	705557	+	TCTGGTGAGATTCGAGCTTT	perfect	LL_37_T2_16 - none_T2_16	-1.27359	0.343734
GO593_03315	secA	714910	717634	-	CAATTAACTGAACATCGTAG	mismatch	LL_37_T2_16 - none_T2_16	-0.0868258	0.994904
GO593_03315	secA	714910	717634	-	CAATTAACTGGACATCCTAG	mismatch	LL_37_T2_16 - none_T2_16	-0.028429	0.900965
GO593_03315	secA	714910	717634	-	CAATTAACTGGACATCGTAT	mismatch	LL_37_T2_16 - none_T2_16	0.104279	0.233394
GO593_03315	secA	714910	717634	-	CAATTAACTGGATATCGTAG	mismatch	LL_37_T2_16 - none_T2_16	0.199536	0.857569
GO593_03315	secA	714910	717634	-	GACAAACTGCAAACGCGTCA	mismatch	LL_37_T2_16 - none_T2_16	0.367797	0.641487
GO593_03315	secA	714910	717634	-	GACAATCTGCAAACGCCTCA	mismatch	LL_37_T2_16 - none_T2_16	0.594814	0.346217
GO593_03315	secA	714910	717634	-	TCGCTTAAAGCTGATATCGC	mismatch	LL_37_T2_16 - none_T2_16	0.172592	0.280144
GO593_03315	secA	714910	717634	-	TTATAACGTTGTTGGAATTC	mismatch	LL_37_T2_16 - none_T2_16	-0.0510741	0.923299
GO593_03315	secA	714910	717634	-	TTATAACGTTGTTTGAATCC	mismatch	LL_37_T2_16 - none_T2_16	-0.16692	0.951967
GO593_03315	secA	714910	717634	-	TTATAACGTTGTTTGAATTA	mismatch	LL_37_T2_16 - none_T2_16	0.103432	0.695013
GO593_03315	secA	714910	717634	-	CAATTAACTGGACATCGTAG	perfect	LL_37_T2_16 - none_T2_16	-0.623164	0.830359
GO593_03315	secA	714910	717634	-	GACAAACTGCAAACGCCTCA	perfect	LL_37_T2_16 - none_T2_16	0.531519	0.639315
GO593_03315	secA	714910	717634	-	TCGCTTAAAGCTGATATCGT	perfect	LL_37_T2_16 - none_T2_16	-1.20733	0.31007
GO593_03315	secA	714910	717634	-	TTATAACGTTGTTTGAATTC	perfect	LL_37_T2_16 - none_T2_16	-1.14979	0.614001
GO593_03340	folC	721497	722784	-	ACGCCTAATTATTCTGCTAC	mismatch	LL_37_T2_16 - none_T2_16	0.0646093	0.433474
GO593_03340	folC	721497	722784	-	ACGCCTAATTTTTCTGCTAA	mismatch	LL_37_T2_16 - none_T2_16	0.00103101	0.666438
GO593_03340	folC	721497	722784	-	ACGCCTAATTTTTCTGCTAT	mismatch	LL_37_T2_16 - none_T2_16	-0.0784928	0.939069
GO593_03340	folC	721497	722784	-	ACGCCTAATTTTTCTGTTAC	mismatch	LL_37_T2_16 - none_T2_16	-0.10465	1
GO593_03340	folC	721497	722784	-	ACGGTAAAAACTATAGCGTT	mismatch	LL_37_T2_16 - none_T2_16	-0.00101651	0.88704
GO593_03340	folC	721497	722784	-	CGATCCCTGTAACGTGAACT	mismatch	LL_37_T2_16 - none_T2_16	-0.159141	0.948384
GO593_03340	folC	721497	722784	-	CGATCCCTGTAAGGTGAACA	mismatch	LL_37_T2_16 - none_T2_16	-1.44174	0.119288
GO593_03340	folC	721497	722784	-	GGATCCCTGTAACGTGAACA	mismatch	LL_37_T2_16 - none_T2_16	-0.341547	0.872049
GO593_03340	folC	721497	722784	-	TCTAAAGAGTCTGTTGAAAT	mismatch	LL_37_T2_16 - none_T2_16	-0.138895	0.983206
GO593_03340	folC	721497	722784	-	TCTAAAGAGTCTTTTGAAAG	mismatch	LL_37_T2_16 - none_T2_16	0.12173	0.753409
GO593_03340	folC	721497	722784	-	ACGCCTAATTTTTCTGCTAC	perfect	LL_37_T2_16 - none_T2_16	-0.15378	0.934241
GO593_03340	folC	721497	722784	-	ACGGTAAAAACTTTAGCGTT	perfect	LL_37_T2_16 - none_T2_16	-0.270834	0.908648
GO593_03340	folC	721497	722784	-	CGATCCCTGTAACGTGAACA	perfect	LL_37_T2_16 - none_T2_16	-0.199527	0.956921
GO593_03340	folC	721497	722784	-	TCTAAAGAGTCTGTTGAAAG	perfect	LL_37_T2_16 - none_T2_16	-1.90335	0.00048428
GO593_03345	accD	722780	723677	-	CAATCAGGGCACTCAATAGT	mismatch	LL_37_T2_16 - none_T2_16	-2.86017	4.82472e-06
GO593_03345	accD	722780	723677	-	CATACAGGGCACTCAATAGT	mismatch	LL_37_T2_16 - none_T2_16	-2.81042	4.00194e-05
GO593_03345	accD	722780	723677	-	CATTCAGGGCACTCAATAAT	mismatch	LL_37_T2_16 - none_T2_16	0.11696	0.161421
GO593_03345	accD	722780	723677	-	CGTAACTGTTCGTCACACTG	mismatch	LL_37_T2_16 - none_T2_16	-0.669964	0.43938
GO593_03345	accD	722780	723677	-	CGTAAGTGTTCGTCACACAG	mismatch	LL_37_T2_16 - none_T2_16	-0.0944827	0.993308
GO593_03345	accD	722780	723677	-	CGTAAGTGTTCGTCAGACTG	mismatch	LL_37_T2_16 - none_T2_16	-0.485677	0.299429
GO593_03345	accD	722780	723677	-	CTTTCAGGGCACTCAATAGT	mismatch	LL_37_T2_16 - none_T2_16	-4.70407	0.00127132
GO593_03345	accD	722780	723677	-	GCAACTTCAATACCTGCAAC	mismatch	LL_37_T2_16 - none_T2_16	-0.226344	0.76061
GO593_03345	accD	722780	723677	-	GCAACTTCAATACCTGGAAA	mismatch	LL_37_T2_16 - none_T2_16	-0.00613277	0.739008
GO593_03345	accD	722780	723677	-	GCTGTCTCCATGGCGTCGAA	mismatch	LL_37_T2_16 - none_T2_16	-2.03056	0.00919796
GO593_03345	accD	722780	723677	-	CATTCAGGGCACTCAATAGT	perfect	LL_37_T2_16 - none_T2_16	-2.38279	8.10574e-06
GO593_03345	accD	722780	723677	-	CGTAAGTGTTCGTCACACTG	perfect	LL_37_T2_16 - none_T2_16	-3.50544	1.44272e-07
GO593_03345	accD	722780	723677	-	GCAACTTCAATACCTGGAAC	perfect	LL_37_T2_16 - none_T2_16	-2.52464	5.16869e-05
GO593_03345	accD	722780	723677	-	GCTGTGTCCATGGCGTCGAA	perfect	LL_37_T2_16 - none_T2_16	-2.40864	0.000547451
GO593_03480	aspS	752784	754563	+	CAAATGCATCTGGAGTATCT	mismatch	LL_37_T2_16 - none_T2_16	-0.771827	0.585534
GO593_03480	aspS	752784	754563	+	CAAATGCTTCTGCAGTATCT	mismatch	LL_37_T2_16 - none_T2_16	0.0631149	0.47487
GO593_03480	aspS	752784	754563	+	CAAATGCTTCTGGAGTATAT	mismatch	LL_37_T2_16 - none_T2_16	-0.0922466	0.989682
GO593_03480	aspS	752784	754563	+	CAAATGCTTCTGGAGTATCA	mismatch	LL_37_T2_16 - none_T2_16	-0.155533	0.838099
GO593_03480	aspS	752784	754563	+	CATCACGGTCAAGCATATCA	mismatch	LL_37_T2_16 - none_T2_16	-0.165334	0.920037
GO593_03480	aspS	752784	754563	+	CATCACTGTCACGCATATCA	mismatch	LL_37_T2_16 - none_T2_16	-0.0840673	0.967091
GO593_03480	aspS	752784	754563	+	GAAATGCTTCTGGAGTATCT	mismatch	LL_37_T2_16 - none_T2_16	-0.931215	0.424663
GO593_03480	aspS	752784	754563	+	TGCAACGGTCTGGTCGATTT	mismatch	LL_37_T2_16 - none_T2_16	-2.10368	0.0086322
GO593_03480	aspS	752784	754563	+	TGTAACGGTCTGGTCGATTA	mismatch	LL_37_T2_16 - none_T2_16	-0.574444	0.00787926
GO593_03480	aspS	752784	754563	+	TGTAACGGTCTGGTCGTTTT	mismatch	LL_37_T2_16 - none_T2_16	-1.0221	3.95411e-05
GO593_03480	aspS	752784	754563	+	AAATAACACCGCCATGGTCA	perfect	LL_37_T2_16 - none_T2_16	-0.667993	0.553838
GO593_03480	aspS	752784	754563	+	CAAATGCTTCTGGAGTATCT	perfect	LL_37_T2_16 - none_T2_16	-1.08198	0.097129
GO593_03480	aspS	752784	754563	+	CATCACGGTCACGCATATCA	perfect	LL_37_T2_16 - none_T2_16	-0.117728	0.982446
GO593_03480	aspS	752784	754563	+	TGTAACGGTCTGGTCGATTT	perfect	LL_37_T2_16 - none_T2_16	-1.45669	0.00165428
GO593_03530	gtrOC1	762382	763273	-	ATTTGGGTTCATTAAAATAA	mismatch	LL_37_T2_16 - none_T2_16	0.0772264	0.545735
GO593_03530	gtrOC1	762382	763273	-	ATTTTGCTTCATTAAAATAA	mismatch	LL_37_T2_16 - none_T2_16	-0.118349	0.989744
GO593_03530	gtrOC1	762382	763273	-	CCAACACCAAATATAAAATA	mismatch	LL_37_T2_16 - none_T2_16	0.0971552	0.504855
GO593_03530	gtrOC1	762382	763273	-	CCAACACCAAATATAAAATT	mismatch	LL_37_T2_16 - none_T2_16	0.0368449	0.617483
GO593_03530	gtrOC1	762382	763273	-	CCAACACCAAATATTAAATC	mismatch	LL_37_T2_16 - none_T2_16	0.142452	0.178265
GO593_03530	gtrOC1	762382	763273	-	CCAACACCCAATATAAAATC	mismatch	LL_37_T2_16 - none_T2_16	0.0953832	0.653115
GO593_03530	gtrOC1	762382	763273	-	GCATAATTAAACCAAACCTT	mismatch	LL_37_T2_16 - none_T2_16	-0.135407	0.952579
GO593_03530	gtrOC1	762382	763273	-	GCTTTGATTAAGGACATAAA	mismatch	LL_37_T2_16 - none_T2_16	-0.0955908	0.995881
GO593_03530	gtrOC1	762382	763273	-	GCTTTGATTTAGGACATAAC	mismatch	LL_37_T2_16 - none_T2_16	0.426354	0.0306552
GO593_03530	gtrOC1	762382	763273	-	GGATAATTAAACCAAACCGT	mismatch	LL_37_T2_16 - none_T2_16	0.31606	0.412307
GO593_03530	gtrOC1	762382	763273	-	ATTTGGCTTCATTAAAATAA	perfect	LL_37_T2_16 - none_T2_16	0.113447	0.450907
GO593_03530	gtrOC1	762382	763273	-	CCAACACCAAATATAAAATC	perfect	LL_37_T2_16 - none_T2_16	0.452704	0.0953764
GO593_03530	gtrOC1	762382	763273	-	GCATAATTAAACCAAACCGT	perfect	LL_37_T2_16 - none_T2_16	0.328368	0.350711
GO593_03530	gtrOC1	762382	763273	-	GCTTTGATTAAGGACATAAC	perfect	LL_37_T2_16 - none_T2_16	0.414963	0.170963
GO593_03585	secD	774871	776773	+	ATCAATTTGGGTACCAGGTT	mismatch	LL_37_T2_16 - none_T2_16	-0.623267	0.396616
GO593_03585	secD	774871	776773	+	GGCTCATCCGGATAGAGACT	mismatch	LL_37_T2_16 - none_T2_16	-2.35972	0.000728656
GO593_03585	secD	774871	776773	+	GGCTCATCCGGATATAGACA	mismatch	LL_37_T2_16 - none_T2_16	-0.246166	0.79415
GO593_03585	secD	774871	776773	+	GGCTCATCCGGATATAGAGT	mismatch	LL_37_T2_16 - none_T2_16	-2.72994	7.14074e-06
GO593_03585	secD	774871	776773	+	GGCTCATCCGGCTATAGACT	mismatch	LL_37_T2_16 - none_T2_16	-3.19514	7.24481e-10
GO593_03585	secD	774871	776773	+	GGCTCATCCGGTTATAGACT	mismatch	LL_37_T2_16 - none_T2_16	-2.98299	4.1335e-09
GO593_03585	secD	774871	776773	+	GGCTCATCTGGATATAGACT	mismatch	LL_37_T2_16 - none_T2_16	-2.85894	3.34162e-08
GO593_03585	secD	774871	776773	+	TCAGTAAATATTTCCATCCA	mismatch	LL_37_T2_16 - none_T2_16	-0.391545	0.223332
GO593_03585	secD	774871	776773	+	TCAGTAAATATTTCCATGCT	mismatch	LL_37_T2_16 - none_T2_16	-0.534734	0.326486
GO593_03585	secD	774871	776773	+	TCAGTCAATATTTCCATGCA	mismatch	LL_37_T2_16 - none_T2_16	-1.2155	0.011386
GO593_03585	secD	774871	776773	+	ATCAATTTGGGTACCAGCTT	perfect	LL_37_T2_16 - none_T2_16	-2.91991	1.21776e-05
GO593_03585	secD	774871	776773	+	GCACCGGAAATTTGAACGGC	perfect	LL_37_T2_16 - none_T2_16	-3.27995	7.43601e-06
GO593_03585	secD	774871	776773	+	GGCTCATCCGGATATAGACT	perfect	LL_37_T2_16 - none_T2_16	-2.64333	1.61262e-09
GO593_03585	secD	774871	776773	+	TCAGTAAATATTTCCATGCA	perfect	LL_37_T2_16 - none_T2_16	-2.59849	3.92856e-05
GO593_03590	secF	776781	777747	+	AGGATCGAGAAGATTGCTCC	mismatch	LL_37_T2_16 - none_T2_16	-0.0940674	0.991427
GO593_03590	secF	776781	777747	+	GGACGACCATATTTTTTTGA	mismatch	LL_37_T2_16 - none_T2_16	-0.206371	0.915901
GO593_03590	secF	776781	777747	+	GGGATGATTATTGCATCATC	mismatch	LL_37_T2_16 - none_T2_16	-2.97957	0.000443926
GO593_03590	secF	776781	777747	+	GGGATGATTTGTGCATCATC	mismatch	LL_37_T2_16 - none_T2_16	-3.6193	2.46317e-05
GO593_03590	secF	776781	777747	+	GGGATGATTTTTGCATCACC	mismatch	LL_37_T2_16 - none_T2_16	-1.87747	0.000317716
GO593_03590	secF	776781	777747	+	GGGATGATTTTTGCATCATA	mismatch	LL_37_T2_16 - none_T2_16	-0.135696	0.926209
GO593_03590	secF	776781	777747	+	GGGATGATTTTTTCATCATC	mismatch	LL_37_T2_16 - none_T2_16	-0.0850856	0.994904
GO593_03590	secF	776781	777747	+	GTTTAGCAATCTTCATGAAA	mismatch	LL_37_T2_16 - none_T2_16	0.0149026	0.702768
GO593_03590	secF	776781	777747	+	GTTTATCAATCTTCATGAAC	mismatch	LL_37_T2_16 - none_T2_16	-0.225056	0.798662
GO593_03590	secF	776781	777747	+	TGGATCGAGAAGATTGCTGC	mismatch	LL_37_T2_16 - none_T2_16	-0.638705	0.337223
GO593_03590	secF	776781	777747	+	AGGATCGAGAAGATTGCTGC	perfect	LL_37_T2_16 - none_T2_16	-0.248973	0.842397
GO593_03590	secF	776781	777747	+	GGACGACCATATTGTTTTGA	perfect	LL_37_T2_16 - none_T2_16	-0.428267	0.608729
GO593_03590	secF	776781	777747	+	GGGATGATTTTTGCATCATC	perfect	LL_37_T2_16 - none_T2_16	-1.55586	0.0306179
GO593_03590	secF	776781	777747	+	GTTTAGCAATCTTCATGAAC	perfect	LL_37_T2_16 - none_T2_16	-0.757794	0.318626
GO593_03595	dfp	777810	779064	-	AACCACAATCTTTAAGACGA	mismatch	LL_37_T2_16 - none_T2_16	0.000274819	0.832315
GO593_03595	dfp	777810	779064	-	AACCATAATCTTTAAGACCA	mismatch	LL_37_T2_16 - none_T2_16	-0.0219068	0.83385
GO593_03595	dfp	777810	779064	-	AACCATAATCTTTATGACGA	mismatch	LL_37_T2_16 - none_T2_16	0.093567	0.331101
GO593_03595	dfp	777810	779064	-	ATCCATAATCTTTAAGACGA	mismatch	LL_37_T2_16 - none_T2_16	-0.00704403	0.744858
GO593_03595	dfp	777810	779064	-	GAAAGCGCCTGAAAGGTTAG	mismatch	LL_37_T2_16 - none_T2_16	0.0364743	0.856664
GO593_03595	dfp	777810	779064	-	GACCAAAATGGCACTCTTAC	mismatch	LL_37_T2_16 - none_T2_16	-0.107894	0.998548
GO593_03595	dfp	777810	779064	-	GACCAAAATGGCCCTCTTAT	mismatch	LL_37_T2_16 - none_T2_16	0.0676199	0.744858
GO593_03595	dfp	777810	779064	-	GACCAAAATGTCACTCTTAT	mismatch	LL_37_T2_16 - none_T2_16	0.0130599	0.761791
GO593_03595	dfp	777810	779064	-	GCTAAAACAATGTTTTTATA	mismatch	LL_37_T2_16 - none_T2_16	-0.0103106	0.857125
GO593_03595	dfp	777810	779064	-	GCTAAAACAATGTTTTTATC	mismatch	LL_37_T2_16 - none_T2_16	0.10842	0.305497
GO593_03595	dfp	777810	779064	-	AACCATAATCTTTAAGACGA	perfect	LL_37_T2_16 - none_T2_16	0.0801175	0.704939
GO593_03595	dfp	777810	779064	-	GAAAGAGCCTGAAAGGTTAG	perfect	LL_37_T2_16 - none_T2_16	0.0180956	0.846881
GO593_03595	dfp	777810	779064	-	GACCAAAATGGCACTCTTAT	perfect	LL_37_T2_16 - none_T2_16	0.000869852	0.896018
GO593_03595	dfp	777810	779064	-	GCTAAAACAATGTTTTTATG	perfect	LL_37_T2_16 - none_T2_16	-0.156875	0.967091
GO593_03615	ispZ	781760	782375	+	AAAGGATGCTGTGTAACGGC	mismatch	LL_37_T2_16 - none_T2_16	-0.14395	0.942092
GO593_03615	ispZ	781760	782375	+	AAATAAAAGAAAATAACTAA	mismatch	LL_37_T2_16 - none_T2_16	-0.217207	0.891792
GO593_03615	ispZ	781760	782375	+	AAATAAAAGAAAATAATTAC	mismatch	LL_37_T2_16 - none_T2_16	-0.239912	0.827063
GO593_03615	ispZ	781760	782375	+	AAATAAAAGAAAATAATTTA	mismatch	LL_37_T2_16 - none_T2_16	-0.217574	0.916998
GO593_03615	ispZ	781760	782375	+	ACAGGATGCTGTGTATCGGC	mismatch	LL_37_T2_16 - none_T2_16	-0.843533	0.227158
GO593_03615	ispZ	781760	782375	+	CAGCATTGAAATAATTAAAA	mismatch	LL_37_T2_16 - none_T2_16	-0.114547	0.991427
GO593_03615	ispZ	781760	782375	+	TCCATCGCTGTTTATCTAGA	mismatch	LL_37_T2_16 - none_T2_16	-0.0695542	0.981851
GO593_03615	ispZ	781760	782375	+	TCCATTACTGTTTATCTAGA	mismatch	LL_37_T2_16 - none_T2_16	-0.0768649	0.982446
GO593_03615	ispZ	781760	782375	+	TCCATTGCGGTTTATCTAGA	mismatch	LL_37_T2_16 - none_T2_16	-0.1145	0.994904
GO593_03615	ispZ	781760	782375	+	TCCATTGCTGTTTAGCTAGA	mismatch	LL_37_T2_16 - none_T2_16	0.135601	0.593803
GO593_03615	ispZ	781760	782375	+	AAAGGATGCTGTGTATCGGC	perfect	LL_37_T2_16 - none_T2_16	-0.624572	0.366873
GO593_03615	ispZ	781760	782375	+	AAATAAAAGAAAATAATTAA	perfect	LL_37_T2_16 - none_T2_16	-1.02528	0.104917
GO593_03615	ispZ	781760	782375	+	CAGCATTGAAATAATTAAAC	perfect	LL_37_T2_16 - none_T2_16	-0.692445	0.276553
GO593_03615	ispZ	781760	782375	+	TCCATTGCTGTTTATCTAGA	perfect	LL_37_T2_16 - none_T2_16	0.0560355	0.706487
GO593_03765	pdxA	808698	809682	-	ATATCTGGACCACTACCGGC	mismatch	LL_37_T2_16 - none_T2_16	-1.80653	0.00825752
GO593_03765	pdxA	808698	809682	-	CGATAAGCCAAAACCACAAC	mismatch	LL_37_T2_16 - none_T2_16	-0.232035	0.871332
GO593_03765	pdxA	808698	809682	-	CGATCAGCCAAAACCACAAG	mismatch	LL_37_T2_16 - none_T2_16	0.0130138	0.826464
GO593_03765	pdxA	808698	809682	-	CGATCAGCCAAAACCACACC	mismatch	LL_37_T2_16 - none_T2_16	-0.0183151	0.793127
GO593_03765	pdxA	808698	809682	-	CGATCAGCCAAAACCACAGC	mismatch	LL_37_T2_16 - none_T2_16	0.00769015	0.636648
GO593_03765	pdxA	808698	809682	-	TCAACGACTATAGTTTCTAC	mismatch	LL_37_T2_16 - none_T2_16	-0.104713	1
GO593_03765	pdxA	808698	809682	-	TCAACGACTATAGTTTCTAT	mismatch	LL_37_T2_16 - none_T2_16	0.0422275	0.779857
GO593_03765	pdxA	808698	809682	-	TCAACGATTATAGTTTCTAG	mismatch	LL_37_T2_16 - none_T2_16	0.0535932	0.657566
GO593_03765	pdxA	808698	809682	-	TCACCGGAAGTGACATATAT	mismatch	LL_37_T2_16 - none_T2_16	-0.227828	0.889079
GO593_03765	pdxA	808698	809682	-	TCACCGGAAGTGACCTATAA	mismatch	LL_37_T2_16 - none_T2_16	-0.972097	0.31007
GO593_03765	pdxA	808698	809682	-	ATATCTGGACCAATACCGGC	perfect	LL_37_T2_16 - none_T2_16	-1.34361	0.0692466
GO593_03765	pdxA	808698	809682	-	CGATCAGCCAAAACCACAAC	perfect	LL_37_T2_16 - none_T2_16	0.00500089	0.75715
GO593_03765	pdxA	808698	809682	-	TCAACGACTATAGTTTCTAG	perfect	LL_37_T2_16 - none_T2_16	-0.0804459	0.967804
GO593_03765	pdxA	808698	809682	-	TCACCGGAAGTGACATATAA	perfect	LL_37_T2_16 - none_T2_16	-1.4462	0.0475499
GO593_03770	rplM	809854	810283	+	AACCGCCTGGGAATTAAGTG	mismatch	LL_37_T2_16 - none_T2_16	0.249337	0.307999
GO593_03770	rplM	809854	810283	+	AACCGCTTGGGAATTCAGTG	mismatch	LL_37_T2_16 - none_T2_16	-0.350578	0.827564
GO593_03770	rplM	809854	810283	+	CAATCGTGTTGTAATTCAGC	mismatch	LL_37_T2_16 - none_T2_16	-0.0563909	0.906073
GO593_03770	rplM	809854	810283	+	CAATCGTGTTGTACTTCACC	mismatch	LL_37_T2_16 - none_T2_16	-0.0559917	0.899208
GO593_03770	rplM	809854	810283	+	CAATCGTTTTGTACTTCAGC	mismatch	LL_37_T2_16 - none_T2_16	-0.53776	0.318626
GO593_03770	rplM	809854	810283	+	GCACGTCCAAAGATTTCTTC	mismatch	LL_37_T2_16 - none_T2_16	-0.39698	0.748704
GO593_03770	rplM	809854	810283	+	GCACGTTCAAAGATTACTTC	mismatch	LL_37_T2_16 - none_T2_16	0.0572257	0.351529
GO593_03770	rplM	809854	810283	+	GCACGTTCAAAGATTTCTTA	mismatch	LL_37_T2_16 - none_T2_16	-0.00149736	0.664046
GO593_03770	rplM	809854	810283	+	GCACGTTCAACGATTTCTTC	mismatch	LL_37_T2_16 - none_T2_16	-0.146955	0.96591
GO593_03770	rplM	809854	810283	+	TAGTCACCAGCGTCAACGTA	mismatch	LL_37_T2_16 - none_T2_16	-0.226876	0.818414
GO593_03770	rplM	809854	810283	+	AACCGCCTGGGAATTCAGTG	perfect	LL_37_T2_16 - none_T2_16	-0.39731	0.846881
GO593_03770	rplM	809854	810283	+	CAATCGTGTTGTACTTCAGC	perfect	LL_37_T2_16 - none_T2_16	-2.07162	0.00568168
GO593_03770	rplM	809854	810283	+	GCACGTTCAAAGATTTCTTC	perfect	LL_37_T2_16 - none_T2_16	-0.293526	0.915901
GO593_03770	rplM	809854	810283	+	TAGTCACCAGCGTCAACGTG	perfect	LL_37_T2_16 - none_T2_16	0.192179	0.603374
GO593_03775	rpsI	810295	810682	+	CACCTTTAACAGTGATATAA	mismatch	LL_37_T2_16 - none_T2_16	0.172947	0.503786
GO593_03775	rpsI	810295	810682	+	CACCTTTAACAGTGATGTCA	mismatch	LL_37_T2_16 - none_T2_16	0.156653	0.290483
GO593_03775	rpsI	810295	810682	+	CACCTTTAACAGTGTTGTAA	mismatch	LL_37_T2_16 - none_T2_16	0.195605	0.455852
GO593_03775	rpsI	810295	810682	+	CACCTTTAACGGTGATGTAA	mismatch	LL_37_T2_16 - none_T2_16	-0.392304	0.744328
GO593_03775	rpsI	810295	810682	+	CACGTGCAGTTGCGGGCTTA	mismatch	LL_37_T2_16 - none_T2_16	-0.397387	0.789619
GO593_03775	rpsI	810295	810682	+	CGAAATATTGCTCTAAAGAA	mismatch	LL_37_T2_16 - none_T2_16	0.148454	0.716483
GO593_03775	rpsI	810295	810682	+	CGAAATATTGCTCTAAGGTA	mismatch	LL_37_T2_16 - none_T2_16	-0.777646	0.508238
GO593_03775	rpsI	810295	810682	+	CGAAATATTGCTCTATAGTA	mismatch	LL_37_T2_16 - none_T2_16	-0.68449	0.414544
GO593_03775	rpsI	810295	810682	+	CTAGCTTCTAAAAGCTCTAA	mismatch	LL_37_T2_16 - none_T2_16	-0.631627	0.539186
GO593_03775	rpsI	810295	810682	+	GTAGCTTCTAAAACCTCTAA	mismatch	LL_37_T2_16 - none_T2_16	0.00229353	0.667746
GO593_03775	rpsI	810295	810682	+	CACCTTTAACAGTGATGTAA	perfect	LL_37_T2_16 - none_T2_16	-0.31158	0.776893
GO593_03775	rpsI	810295	810682	+	CACGTGCAGTTGCGGTCTTA	perfect	LL_37_T2_16 - none_T2_16	-1.26902	0.1818
GO593_03775	rpsI	810295	810682	+	CGAAATATTGCTCTAAAGTA	perfect	LL_37_T2_16 - none_T2_16	-1.26357	0.260747
GO593_03775	rpsI	810295	810682	+	GTAGCTTCTAAAAGCTCTAA	perfect	LL_37_T2_16 - none_T2_16	-0.485679	0.620904
GO593_03875	pssA	831213	832047	-	ATAGAAACCAGACAACAAAC	mismatch	LL_37_T2_16 - none_T2_16	-0.999676	3.34162e-08
GO593_03875	pssA	831213	832047	-	ATAGAAACCAGACAACAAAT	mismatch	LL_37_T2_16 - none_T2_16	-1.45856	2.4094e-06
GO593_03875	pssA	831213	832047	-	ATAGCAACCAGACAACAAAG	mismatch	LL_37_T2_16 - none_T2_16	-1.94081	0.00435397
GO593_03875	pssA	831213	832047	-	CGCTTCACTTTTTGTCCCTC	mismatch	LL_37_T2_16 - none_T2_16	-0.666198	0.000314022
GO593_03875	pssA	831213	832047	-	GTTAAATCTCGCTCTGGTTT	mismatch	LL_37_T2_16 - none_T2_16	-3.20001	1.05973e-05
GO593_03875	pssA	831213	832047	-	GTTAAATCTTCCTCTGGTTT	mismatch	LL_37_T2_16 - none_T2_16	-2.03913	4.81795e-08
GO593_03875	pssA	831213	832047	-	GTTAAATCTTGCTCTGGTGT	mismatch	LL_37_T2_16 - none_T2_16	-3.07071	3.9387e-06
GO593_03875	pssA	831213	832047	-	GTTAAATCTTGCTCTTGTTT	mismatch	LL_37_T2_16 - none_T2_16	-3.05148	7.49505e-06
GO593_03875	pssA	831213	832047	-	TCGTGATTAAGTTACGCCAA	mismatch	LL_37_T2_16 - none_T2_16	-0.497672	0.0175236
GO593_03875	pssA	831213	832047	-	TTAGAAACCAGACAACAAAG	mismatch	LL_37_T2_16 - none_T2_16	-2.97957	0.00683596
GO593_03875	pssA	831213	832047	-	ATAGAAACCAGACAACAAAG	perfect	LL_37_T2_16 - none_T2_16	-3.98622	2.24895e-07
GO593_03875	pssA	831213	832047	-	CGCTTCACTTTTTGTCCTTC	perfect	LL_37_T2_16 - none_T2_16	-2.63333	1.05973e-05
GO593_03875	pssA	831213	832047	-	GTTAAATCTTGCTCTGGTTT	perfect	LL_37_T2_16 - none_T2_16	-4.17647	5.19812e-08
GO593_03875	pssA	831213	832047	-	TCGTGATTAAGTTAGGCCAA	perfect	LL_37_T2_16 - none_T2_16	-2.57789	0.000232763
GO593_03925	ybeY	841455	841932	+	AATCTTCTGTATAGCCAACG	mismatch	LL_37_T2_16 - none_T2_16	-0.0884068	0.979475
GO593_03925	ybeY	841455	841932	+	AATCTTCTTTATAGCCAACC	mismatch	LL_37_T2_16 - none_T2_16	-0.00224382	0.623685
GO593_03925	ybeY	841455	841932	+	AATCTTCTTTATAGCCAACT	mismatch	LL_37_T2_16 - none_T2_16	-0.0018784	0.73094
GO593_03925	ybeY	841455	841932	+	AATCTTCTTTATAGCCAGCG	mismatch	LL_37_T2_16 - none_T2_16	-0.0199093	0.875246
GO593_03925	ybeY	841455	841932	+	AATCTTCTTTATAGCGAACG	mismatch	LL_37_T2_16 - none_T2_16	0.1482	0.31007
GO593_03925	ybeY	841455	841932	+	AATCTTCTTTTTAGCCAACG	mismatch	LL_37_T2_16 - none_T2_16	-0.0885165	0.976608
GO593_03925	ybeY	841455	841932	+	GATATTGCAAATTAAGTTGA	mismatch	LL_37_T2_16 - none_T2_16	0.101446	0.512155
GO593_03925	ybeY	841455	841932	+	GATATTGCAAGTTAAGTTGC	mismatch	LL_37_T2_16 - none_T2_16	0.0598492	0.466679
GO593_03925	ybeY	841455	841932	+	GGAAAAGACAGAACCTTAGT	mismatch	LL_37_T2_16 - none_T2_16	0.143874	0.0310961
GO593_03925	ybeY	841455	841932	+	GGCCGTTTGAGCTCTAACTC	mismatch	LL_37_T2_16 - none_T2_16	-0.436271	0.626311
GO593_03925	ybeY	841455	841932	+	AATCTTCTTTATAGCCAACG	perfect	LL_37_T2_16 - none_T2_16	-0.114357	0.986617
GO593_03925	ybeY	841455	841932	+	GATATTGCAAGTTAAGTTGA	perfect	LL_37_T2_16 - none_T2_16	-0.0978168	0.994904
GO593_03925	ybeY	841455	841932	+	GCCCGTTTGAGCTCTAACTC	perfect	LL_37_T2_16 - none_T2_16	-0.605164	0.105183
GO593_03925	ybeY	841455	841932	+	GGAAAAGACAGAACGTTAGT	perfect	LL_37_T2_16 - none_T2_16	-0.0163857	0.803574
GO593_04055	cptB	866765	867023	-	AATAATAATTTTTCACATAC	mismatch	LL_37_T2_16 - none_T2_16	-0.218545	0.689045
GO593_04055	cptB	866765	867023	-	CAAACAATGCTTTTTCTCCC	mismatch	LL_37_T2_16 - none_T2_16	-0.136992	0.944949
GO593_04055	cptB	866765	867023	-	GAGTACTTTACGTTCTTCCA	mismatch	LL_37_T2_16 - none_T2_16	-0.610132	0.23519
GO593_04055	cptB	866765	867023	-	GATTACTTAACGTTCTTCCA	mismatch	LL_37_T2_16 - none_T2_16	-0.619667	0.128277
GO593_04055	cptB	866765	867023	-	GATTACTTTAAGTTCTTCCA	mismatch	LL_37_T2_16 - none_T2_16	-0.270997	0.78371
GO593_04055	cptB	866765	867023	-	GATTACTTTACGTTCTTCAA	mismatch	LL_37_T2_16 - none_T2_16	0.00511378	0.73911
GO593_04055	cptB	866765	867023	-	GATTACTTTTCGTTCTTCCA	mismatch	LL_37_T2_16 - none_T2_16	-0.409165	0.369605
GO593_04055	cptB	866765	867023	-	TAAAACAATCTAGTAAATCA	mismatch	LL_37_T2_16 - none_T2_16	-0.00977948	0.889079
GO593_04055	cptB	866765	867023	-	TAAACAATGCTTTTTCTGCC	mismatch	LL_37_T2_16 - none_T2_16	-0.909752	0.00384876
GO593_04055	cptB	866765	867023	-	TAAACCAATCTAGTAAATAA	mismatch	LL_37_T2_16 - none_T2_16	0.0883103	0.642425
GO593_04055	cptB	866765	867023	-	AATAATAATTTTTCACATAA	perfect	LL_37_T2_16 - none_T2_16	-0.107489	0.995881
GO593_04055	cptB	866765	867023	-	CAAACAATGCTTTTTCTGCC	perfect	LL_37_T2_16 - none_T2_16	-0.543872	0.0680052
GO593_04055	cptB	866765	867023	-	GATTACTTTACGTTCTTCCA	perfect	LL_37_T2_16 - none_T2_16	-0.770196	0.0369876
GO593_04055	cptB	866765	867023	-	TAAACCAATCTAGTAAATCA	perfect	LL_37_T2_16 - none_T2_16	-0.140295	0.953447
GO593_04070	rplQ	870104	870482	-	ATAAAGAATTAGCCAAGTTA	mismatch	LL_37_T2_16 - none_T2_16	-0.337113	0.455822
GO593_04070	rplQ	870104	870482	-	ATAAAGACTTAGCCAAGTTT	mismatch	LL_37_T2_16 - none_T2_16	-2.32656	0.0349579
GO593_04070	rplQ	870104	870482	-	CCTTACGATGGCTGCTTGTA	mismatch	LL_37_T2_16 - none_T2_16	-0.523236	0.7943
GO593_04070	rplQ	870104	870482	-	CTCTACGATGGCTGCTTGTA	mismatch	LL_37_T2_16 - none_T2_16	-1.48304	0.138926
GO593_04070	rplQ	870104	870482	-	CTTTACGATGCCTGCTTGTA	mismatch	LL_37_T2_16 - none_T2_16	-0.014708	0.849905
GO593_04070	rplQ	870104	870482	-	CTTTACGATGGCCGCTTGTA	mismatch	LL_37_T2_16 - none_T2_16	-1.36959	0.273669
GO593_04070	rplQ	870104	870482	-	CTTTACGATGGCTGCTTCTA	mismatch	LL_37_T2_16 - none_T2_16	-0.0136415	0.744328
GO593_04070	rplQ	870104	870482	-	CTTTACGATGGCTGCTTGGA	mismatch	LL_37_T2_16 - none_T2_16	-1.18151	0.172807
GO593_04070	rplQ	870104	870482	-	TTTTTTGCTAGAGTGCTTAA	mismatch	LL_37_T2_16 - none_T2_16	-1.23735	0.358816
GO593_04070	rplQ	870104	870482	-	TTTTTTGCTAGAGTTATTAA	mismatch	LL_37_T2_16 - none_T2_16	0.177016	0.828708
GO593_04070	rplQ	870104	870482	-	ATAAAGAATTAGCCAAGTTT	perfect	LL_37_T2_16 - none_T2_16	-1.36367	0.480014
GO593_04070	rplQ	870104	870482	-	CGACGTAATTCTTTAGCTTT	perfect	LL_37_T2_16 - none_T2_16	-2.25169	0.0702948
GO593_04070	rplQ	870104	870482	-	CTTTACGATGGCTGCTTGTA	perfect	LL_37_T2_16 - none_T2_16	-1.7834	0.0480601
GO593_04070	rplQ	870104	870482	-	TTTTTTGCTAGAGTGATTAA	perfect	LL_37_T2_16 - none_T2_16	-0.730661	0.692175
GO593_04075	rpoA	870500	871508	-	GCAAAGCATTACCTAGAGTA	mismatch	LL_37_T2_16 - none_T2_16	-1.96127	0.00226665
GO593_04075	rpoA	870500	871508	-	GTAAAGCATGACCTAGAGTA	mismatch	LL_37_T2_16 - none_T2_16	-1.42904	0.0534644
GO593_04075	rpoA	870500	871508	-	GTAAAGCATTACCTAGAGTC	mismatch	LL_37_T2_16 - none_T2_16	0.0704323	0.906306
GO593_04075	rpoA	870500	871508	-	GTAAAGCATTCCCTAGAGTA	mismatch	LL_37_T2_16 - none_T2_16	-1.82207	0.0116321
GO593_04075	rpoA	870500	871508	-	GTAAAGCATTGCCTAGAGTA	mismatch	LL_37_T2_16 - none_T2_16	-2.23302	0.000816925
GO593_04075	rpoA	870500	871508	-	GTATAGCATTACCTAGAGTA	mismatch	LL_37_T2_16 - none_T2_16	-1.66809	0.0704175
GO593_04075	rpoA	870500	871508	-	TTCCAGAATCACTTTAGCCG	mismatch	LL_37_T2_16 - none_T2_16	-0.0554843	0.839207
GO593_04075	rpoA	870500	871508	-	TTCCAGAATCACTTTTGCCA	mismatch	LL_37_T2_16 - none_T2_16	0.232791	0.241655
GO593_04075	rpoA	870500	871508	-	TTCCAGAATCACTTTTGCCC	mismatch	LL_37_T2_16 - none_T2_16	-0.0407938	0.881595
GO593_04075	rpoA	870500	871508	-	TTCCAGAATCACTTTTGGCG	mismatch	LL_37_T2_16 - none_T2_16	0.269224	0.493947
GO593_04075	rpoA	870500	871508	-	GCTTCGACCTTGATCGCTTG	perfect	LL_37_T2_16 - none_T2_16	-5.68296	0.0420191
GO593_04075	rpoA	870500	871508	-	GTAAAGCATTACCTAGAGTA	perfect	LL_37_T2_16 - none_T2_16	-2.30867	0.000356637
GO593_04075	rpoA	870500	871508	-	TGGCCAAAACCACGCTCTAA	perfect	LL_37_T2_16 - none_T2_16	-1.71868	0.0675957
GO593_04075	rpoA	870500	871508	-	TTCCAGAATCACTTTTGCCG	perfect	LL_37_T2_16 - none_T2_16	-1.69538	0.0306179
GO593_04080	rpsD	871525	872152	-	CGAGCCTGACCACGCTGACC	mismatch	LL_37_T2_16 - none_T2_16	-6.34967	0.0129133
GO593_04080	rpsD	871525	872152	-	CGGAGAGAGAGTTTGCATTT	mismatch	LL_37_T2_16 - none_T2_16	-0.963564	0.311678
GO593_04080	rpsD	871525	872152	-	CGGCAAGAGAGTTTGCATTT	mismatch	LL_37_T2_16 - none_T2_16	-1.26938	0.225456
GO593_04080	rpsD	871525	872152	-	CGGCGAGAGAGCTTGCATTT	mismatch	LL_37_T2_16 - none_T2_16	-0.652219	0.702275
GO593_04080	rpsD	871525	872152	-	CGGCGAGAGAGTTTGCACTT	mismatch	LL_37_T2_16 - none_T2_16	-0.53674	0.746661
GO593_04080	rpsD	871525	872152	-	CGGCGAGAGAGTTTGCATTG	mismatch	LL_37_T2_16 - none_T2_16	0.528345	0.501657
GO593_04080	rpsD	871525	872152	-	GTTCCAGGTCTGTCCCTTCG	mismatch	LL_37_T2_16 - none_T2_16	-1.97075	0.219603
GO593_04080	rpsD	871525	872152	-	GTTGCAGATCTGTCCCTTCG	mismatch	LL_37_T2_16 - none_T2_16	-2.92207	0.296826
GO593_04080	rpsD	871525	872152	-	GTTGCAGGTCTGTACCTTCG	mismatch	LL_37_T2_16 - none_T2_16	-1.62196	0.0963981
GO593_04080	rpsD	871525	872152	-	GTTGCAGGTCTGTCCCTTCT	mismatch	LL_37_T2_16 - none_T2_16	-0.342273	0.903436
GO593_04080	rpsD	871525	872152	-	CGAGCCTGACCATGCTGACC	perfect	LL_37_T2_16 - none_T2_16	-1.05308	0.785988
GO593_04080	rpsD	871525	872152	-	CGGCGAGAGAGTTTGCATTT	perfect	LL_37_T2_16 - none_T2_16	-0.427502	0.853468
GO593_04080	rpsD	871525	872152	-	GTTGCAGGTCTGTCCCTTCG	perfect	LL_37_T2_16 - none_T2_16	-1.03595	0.282552
GO593_04080	rpsD	871525	872152	-	TTTTTAGTTTTGACGTCAAA	perfect	LL_37_T2_16 - none_T2_16	-0.839578	0.731166
GO593_04085	rpsK	872164	872551	-	AAGATCGGTAATCGTAACAA	mismatch	LL_37_T2_16 - none_T2_16	-6.59459	0.00260831
GO593_04085	rpsK	872164	872551	-	ACGATCCGTAATCGTAACAA	mismatch	LL_37_T2_16 - none_T2_16	-1.16642	0.261048
GO593_04085	rpsK	872164	872551	-	ACGATCGGTAAGCGTAACAA	mismatch	LL_37_T2_16 - none_T2_16	-1.57055	0.0911249
GO593_04085	rpsK	872164	872551	-	ACGATCGGTAATCATAACAA	mismatch	LL_37_T2_16 - none_T2_16	-1.25889	0.165685
GO593_04085	rpsK	872164	872551	-	ACGATCGGTAATCGTTACAA	mismatch	LL_37_T2_16 - none_T2_16	-1.40989	0.105691
GO593_04085	rpsK	872164	872551	-	GAGTTGATTTACGTCAACCA	mismatch	LL_37_T2_16 - none_T2_16	-0.109574	0.997224
GO593_04085	rpsK	872164	872551	-	GAGTTGATTTACGTGAACGA	mismatch	LL_37_T2_16 - none_T2_16	0.182498	0.843573
GO593_04085	rpsK	872164	872551	-	GTGTGCAACACCTGCAGAGA	mismatch	LL_37_T2_16 - none_T2_16	-2.06748	0.0727051
GO593_04085	rpsK	872164	872551	-	GTGTGCAACACCTTCAGAGC	mismatch	LL_37_T2_16 - none_T2_16	-0.340604	0.903436
GO593_04085	rpsK	872164	872551	-	GTGTGTAACACCTTCAGAGA	mismatch	LL_37_T2_16 - none_T2_16	-6.34967	0.0118
GO593_04085	rpsK	872164	872551	-	ACGATCGGTAATCGTAACAA	perfect	LL_37_T2_16 - none_T2_16	-2.07625	0.118895
GO593_04085	rpsK	872164	872551	-	GAAGCCTTGTCCACCTGAGG	perfect	LL_37_T2_16 - none_T2_16	-1.27185	0.205188
GO593_04085	rpsK	872164	872551	-	GAGTTGATTTACGTGAACCA	perfect	LL_37_T2_16 - none_T2_16	-0.507921	0.827063
GO593_04085	rpsK	872164	872551	-	GTGTGCAACACCTTCAGAGA	perfect	LL_37_T2_16 - none_T2_16	-0.388265	0.915901
GO593_04090	rpsM	872570	872927	-	CTAAGATGTTCTTAGCAGAG	mismatch	LL_37_T2_16 - none_T2_16	-0.0438309	0.981851
GO593_04090	rpsM	872570	872927	-	CTAAGATGTTCTTAGCAGTA	mismatch	LL_37_T2_16 - none_T2_16	0.150772	0.805258
GO593_04090	rpsM	872570	872927	-	CTAAGATGTTCTTAGCAGTC	mismatch	LL_37_T2_16 - none_T2_16	0.206187	0.638788
GO593_04090	rpsM	872570	872927	-	CTAAGATGTTCTTAGCAGTT	mismatch	LL_37_T2_16 - none_T2_16	0.364848	0.521989
GO593_04090	rpsM	872570	872927	-	GATACCAAAGACGTAAGTGA	mismatch	LL_37_T2_16 - none_T2_16	-4.24483	0.0426512
GO593_04090	rpsM	872570	872927	-	GATACCAAAGATCTAAGTGA	mismatch	LL_37_T2_16 - none_T2_16	-1.17101	0.286233
GO593_04090	rpsM	872570	872927	-	GATACCCAAGATGTAAGTGA	mismatch	LL_37_T2_16 - none_T2_16	-4.96597	0.162385
GO593_04090	rpsM	872570	872927	-	GATAGCAAAGATGTAAGTGA	mismatch	LL_37_T2_16 - none_T2_16	-5.5343	0.0345492
GO593_04090	rpsM	872570	872927	-	GCTGGGCATCGTCCAACTCA	mismatch	LL_37_T2_16 - none_T2_16	-2.00807	0.00838537
GO593_04090	rpsM	872570	872927	-	GTTATCCGGAATGTTTACTC	mismatch	LL_37_T2_16 - none_T2_16	-0.972352	0.415902
GO593_04090	rpsM	872570	872927	-	CTAAGATGTTCTTAGCAGTG	perfect	LL_37_T2_16 - none_T2_16	-1.68968	0.0480601
GO593_04090	rpsM	872570	872927	-	GATACCAAAGATGTAAGTGA	perfect	LL_37_T2_16 - none_T2_16	-3.53535	0.00132327
GO593_04090	rpsM	872570	872927	-	GCTGTGCATCGTCCAACTCA	perfect	LL_37_T2_16 - none_T2_16	-2.97583	0.0209367
GO593_04090	rpsM	872570	872927	-	GTTATCCGGAATGTTTACAC	perfect	LL_37_T2_16 - none_T2_16	-2.60991	0.667817
GO593_04095	rpmJ	873034	873151	-	CCTTGACGCTACTTATGACG	mismatch	LL_37_T2_16 - none_T2_16	0.477853	0.0601501
GO593_04095	rpmJ	873034	873151	-	CCTTGACGCTGCGTATGACG	mismatch	LL_37_T2_16 - none_T2_16	0.128291	0.509518
GO593_04095	rpmJ	873034	873151	-	CCTTGACGCTGCTTAGGACG	mismatch	LL_37_T2_16 - none_T2_16	-0.00181683	0.805258
GO593_04095	rpmJ	873034	873151	-	CCTTGACGCTGCTTATAACG	mismatch	LL_37_T2_16 - none_T2_16	-0.053948	0.921379
GO593_04095	rpmJ	873034	873151	-	CCTTGACGCTGCTTATGAAG	mismatch	LL_37_T2_16 - none_T2_16	-0.0127749	0.891792
GO593_04095	rpmJ	873034	873151	-	CCTTGACGCTGCTTATGAGG	mismatch	LL_37_T2_16 - none_T2_16	0.237869	0.256995
GO593_04095	rpmJ	873034	873151	-	CGCGAATAACCCCATTACCA	mismatch	LL_37_T2_16 - none_T2_16	0.0256225	0.351621
GO593_04095	rpmJ	873034	873151	-	CGCGAATAACCCCATTACGC	mismatch	LL_37_T2_16 - none_T2_16	0.120351	0.570894
GO593_04095	rpmJ	873034	873151	-	CGCGAATAACCCCATTGCGA	mismatch	LL_37_T2_16 - none_T2_16	-0.209733	0.963935
GO593_04095	rpmJ	873034	873151	-	CGCGAATGACCCCATTACGA	mismatch	LL_37_T2_16 - none_T2_16	-0.211624	0.946673
GO593_04095	rpmJ	873034	873151	-	CCTTGACGCTGCTTATGACG	perfect	LL_37_T2_16 - none_T2_16	0.139923	0.823939
GO593_04095	rpmJ	873034	873151	-	CGCGAATAACCCCATTACGA	perfect	LL_37_T2_16 - none_T2_16	-0.237627	0.945069
GO593_04100	secY	873171	874524	-	CACCGATTAGAAAACTCATA	mismatch	LL_37_T2_16 - none_T2_16	-0.0303923	0.771324
GO593_04100	secY	873171	874524	-	GCAATATTAATGCCTGGTAC	mismatch	LL_37_T2_16 - none_T2_16	-0.734979	0.562692
GO593_04100	secY	873171	874524	-	GCATTATTAATGCCTGGGAC	mismatch	LL_37_T2_16 - none_T2_16	-1.35808	0.0752265
GO593_04100	secY	873171	874524	-	GCATTATTAATGCCTGGTAA	mismatch	LL_37_T2_16 - none_T2_16	0.278513	0.0951053
GO593_04100	secY	873171	874524	-	TCACGATATGTCACGTGAAA	mismatch	LL_37_T2_16 - none_T2_16	0.389358	0.646225
GO593_04100	secY	873171	874524	-	TCACGATATTTCACATGAAA	mismatch	LL_37_T2_16 - none_T2_16	0.130667	0.753306
GO593_04100	secY	873171	874524	-	TGGACATGACCTGAAGAACT	mismatch	LL_37_T2_16 - none_T2_16	-1.46689	0.515729
GO593_04100	secY	873171	874524	-	TTGACATGACCTGAAGAACG	mismatch	LL_37_T2_16 - none_T2_16	0.518917	0.462981
GO593_04100	secY	873171	874524	-	TTGACATGACCTGAAGAATT	mismatch	LL_37_T2_16 - none_T2_16	-0.000633803	0.959126
GO593_04100	secY	873171	874524	-	TTGACATGACCTGCAGAACT	mismatch	LL_37_T2_16 - none_T2_16	-0.867157	0.570894
GO593_04100	secY	873171	874524	-	CACCGATTAGAAAACTCATC	perfect	LL_37_T2_16 - none_T2_16	-0.950058	0.523736
GO593_04100	secY	873171	874524	-	GCATTATTAATGCCTGGTAC	perfect	LL_37_T2_16 - none_T2_16	-0.0125251	0.950924
GO593_04100	secY	873171	874524	-	TCACGATATTTCACGTGAAA	perfect	LL_37_T2_16 - none_T2_16	0.576096	0.649767
GO593_04100	secY	873171	874524	-	TTGACATGACCTGAAGAACT	perfect	LL_37_T2_16 - none_T2_16	-0.0938724	0.999815
GO593_04105	rplO	874536	874977	-	CGATACCACGGCCTAATCGA	mismatch	LL_37_T2_16 - none_T2_16	-0.249606	0.940674
GO593_04105	rplO	874536	874977	-	CGATACCGCGGCCTAAACGA	mismatch	LL_37_T2_16 - none_T2_16	-1.54951	0.453638
GO593_04105	rplO	874536	874977	-	GTTTGACCGCCGTCGAAACC	mismatch	LL_37_T2_16 - none_T2_16	0.416461	0.545735
GO593_04105	rplO	874536	874977	-	GTTTGACCGCCTTCCAAACC	mismatch	LL_37_T2_16 - none_T2_16	-0.0544307	0.960034
GO593_04105	rplO	874536	874977	-	GTTTGACCGCCTTCGACACC	mismatch	LL_37_T2_16 - none_T2_16	-0.376255	0.646148
GO593_04105	rplO	874536	874977	-	TCACGTTTTGCACCCTCTGC	mismatch	LL_37_T2_16 - none_T2_16	-0.194194	0.946673
GO593_04105	rplO	874536	874977	-	TGGCTAGTAAAACCGAATTT	mismatch	LL_37_T2_16 - none_T2_16	-0.245267	0.936595
GO593_04105	rplO	874536	874977	-	TGGCTAGTGAAACCGAATTG	mismatch	LL_37_T2_16 - none_T2_16	0.00170511	0.878344
GO593_04105	rplO	874536	874977	-	TGGCTAGTGAAACCTAATTT	mismatch	LL_37_T2_16 - none_T2_16	0.155576	0.808074
GO593_04105	rplO	874536	874977	-	TGGGTAGTGAAACCGAATTT	mismatch	LL_37_T2_16 - none_T2_16	0.0103752	0.990819
GO593_04105	rplO	874536	874977	-	CGATACCACGGCCTAAACGA	perfect	LL_37_T2_16 - none_T2_16	-1.09287	0.506082
GO593_04105	rplO	874536	874977	-	GTTTGACCGCCTTCGAAACC	perfect	LL_37_T2_16 - none_T2_16	-0.120835	0.995881
GO593_04105	rplO	874536	874977	-	TCACGTTTTGCACCTTCTGC	perfect	LL_37_T2_16 - none_T2_16	-1.91589	0.247875
GO593_04105	rplO	874536	874977	-	TGGCTAGTGAAACCGAATTT	perfect	LL_37_T2_16 - none_T2_16	0.491753	0.553557
GO593_04110	rpmD	874980	875157	-	AGACTTTGTTGATCATACCG	mismatch	LL_37_T2_16 - none_T2_16	0.0345756	0.912125
GO593_04110	rpmD	874980	875157	-	ATCTGAAGAAGATTTAGTCT	mismatch	LL_37_T2_16 - none_T2_16	0.372357	0.896185
GO593_04110	rpmD	874980	875157	-	ATGTCAAGAAGATTTAGTCT	mismatch	LL_37_T2_16 - none_T2_16	-0.701954	0.890053
GO593_04110	rpmD	874980	875157	-	ATGTGAAGAAGATTTAGTGT	mismatch	LL_37_T2_16 - none_T2_16	0.295032	0.849905
GO593_04110	rpmD	874980	875157	-	CATGTGAAGAAGATTTAGTC	mismatch	LL_37_T2_16 - none_T2_16	0.00339395	0.972413
GO593_04110	rpmD	874980	875157	-	GATCTGAAGAAGATTTAGTC	mismatch	LL_37_T2_16 - none_T2_16	-0.0843616	0.995915
GO593_04110	rpmD	874980	875157	-	GATGTGAAGAAGATTTAGTA	mismatch	LL_37_T2_16 - none_T2_16	-0.0882538	0.981851
GO593_04110	rpmD	874980	875157	-	TTGATCATACCACGGTTACA	mismatch	LL_37_T2_16 - none_T2_16	-0.120626	0.979475
GO593_04110	rpmD	874980	875157	-	TTGATCATAGCACGGTTAGA	mismatch	LL_37_T2_16 - none_T2_16	0.0105487	0.961434
GO593_04110	rpmD	874980	875157	-	TTGTGAAGAAGATTTAGTCT	mismatch	LL_37_T2_16 - none_T2_16	-0.335701	0.982059
GO593_04110	rpmD	874980	875157	-	AGACTTTGTTGATCATACCA	perfect	LL_37_T2_16 - none_T2_16	-0.411596	0.833513
GO593_04110	rpmD	874980	875157	-	ATGTGAAGAAGATTTAGTCT	perfect	LL_37_T2_16 - none_T2_16	3.01827	0.531422
GO593_04110	rpmD	874980	875157	-	GATGTGAAGAAGATTTAGTC	perfect	LL_37_T2_16 - none_T2_16	-0.114264	0.999146
GO593_04110	rpmD	874980	875157	-	TTGATCATACCACGGTTAGA	perfect	LL_37_T2_16 - none_T2_16	-0.609979	0.661859
GO593_04115	rpsE	875163	875661	-	AACCTGGGCTACACGATCAA	mismatch	LL_37_T2_16 - none_T2_16	0.0937841	0.956921
GO593_04115	rpsE	875163	875661	-	AACCTTGGCTACACCATCAA	mismatch	LL_37_T2_16 - none_T2_16	-0.575085	0.649869
GO593_04115	rpsE	875163	875661	-	AACCTTGGCTACACGACCAA	mismatch	LL_37_T2_16 - none_T2_16	-1.16493	0.645775
GO593_04115	rpsE	875163	875661	-	AAGCAGGTTGCATGGATACA	mismatch	LL_37_T2_16 - none_T2_16	-0.615114	0.754062
GO593_04115	rpsE	875163	875661	-	AAGCAGGTTGCATGTATACC	mismatch	LL_37_T2_16 - none_T2_16	0.313548	0.342186
GO593_04115	rpsE	875163	875661	-	AAGCAGGTTGTATGTATACA	mismatch	LL_37_T2_16 - none_T2_16	-0.438247	0.902426
GO593_04115	rpsE	875163	875661	-	AAGCATGTTGCATGTATACA	mismatch	LL_37_T2_16 - none_T2_16	-0.03724	0.991427
GO593_04115	rpsE	875163	875661	-	AGTGCTTTAGAAATAGCAGA	mismatch	LL_37_T2_16 - none_T2_16	-0.0106849	0.65461
GO593_04115	rpsE	875163	875661	-	AGTGCTTTAGAAGTAGCAGC	mismatch	LL_37_T2_16 - none_T2_16	0.287254	0.836063
GO593_04115	rpsE	875163	875661	-	TAGCAGGTTGCATGTATACA	mismatch	LL_37_T2_16 - none_T2_16	-6.05449	0.0238583
GO593_04115	rpsE	875163	875661	-	AACCTTGGCTACACGATCAA	perfect	LL_37_T2_16 - none_T2_16	-0.747301	0.903436
GO593_04115	rpsE	875163	875661	-	AAGCAGGTTGCATGTATACA	perfect	LL_37_T2_16 - none_T2_16	0.748895	0.356406
GO593_04115	rpsE	875163	875661	-	AGTGCTTTAGAAATAGCAGC	perfect	LL_37_T2_16 - none_T2_16	-0.454799	0.88691
GO593_04115	rpsE	875163	875661	-	CACCATGACGAGCATTCACA	perfect	LL_37_T2_16 - none_T2_16	0.490044	0.636831
GO593_04120	rplR	875663	876014	-	AACGAGTCGCACCCAATGAA	mismatch	LL_37_T2_16 - none_T2_16	0.27234	0.116027
GO593_04120	rplR	875663	876014	-	AACGATTCGCACCCAATGCA	mismatch	LL_37_T2_16 - none_T2_16	0.0194367	0.946673
GO593_04120	rplR	875663	876014	-	CATAGATGTGACGCCGAGTG	mismatch	LL_37_T2_16 - none_T2_16	-0.32768	0.699339
GO593_04120	rplR	875663	876014	-	CATCATATTTAAAACCAGAA	mismatch	LL_37_T2_16 - none_T2_16	0.435261	0.56132
GO593_04120	rplR	875663	876014	-	CATGATATTTAAAACCACAA	mismatch	LL_37_T2_16 - none_T2_16	-0.033258	0.876927
GO593_04120	rplR	875663	876014	-	CATGATATTTAAAACCAGTA	mismatch	LL_37_T2_16 - none_T2_16	0.396246	0.0774966
GO593_04120	rplR	875663	876014	-	GCTGTTCGCACGACGCAAAC	mismatch	LL_37_T2_16 - none_T2_16	1.19071	0.653115
GO593_04120	rplR	875663	876014	-	GCTTTTCGCACAACGCAAAC	mismatch	LL_37_T2_16 - none_T2_16	0.185778	0.851451
GO593_04120	rplR	875663	876014	-	GCTTTTCGCACGACGAAAAC	mismatch	LL_37_T2_16 - none_T2_16	0.0272031	0.951977
GO593_04120	rplR	875663	876014	-	GCTTTTCGCACGACGCACAC	mismatch	LL_37_T2_16 - none_T2_16	0.633687	0.565099
GO593_04120	rplR	875663	876014	-	AACGAGTCGCACCCAATGCA	perfect	LL_37_T2_16 - none_T2_16	-0.520743	0.682956
GO593_04120	rplR	875663	876014	-	CATAGATGTGACGCGGAGTG	perfect	LL_37_T2_16 - none_T2_16	-0.130898	0.997224
GO593_04120	rplR	875663	876014	-	CATGATATTTAAAACCAGAA	perfect	LL_37_T2_16 - none_T2_16	0.160621	0.888701
GO593_04120	rplR	875663	876014	-	GCTTTTCGCACGACGCAAAC	perfect	LL_37_T2_16 - none_T2_16	-1.55043	0.60188
GO593_04125	rplF	876028	876562	-	ACCATTTGGTACAGTTAATG	mismatch	LL_37_T2_16 - none_T2_16	0.549537	0.346217
GO593_04125	rplF	876028	876562	-	ACCATTTGGTACAGTTACTA	mismatch	LL_37_T2_16 - none_T2_16	0.257695	0.606918
GO593_04125	rplF	876028	876562	-	ACCATTTGGTACAGTTACTC	mismatch	LL_37_T2_16 - none_T2_16	0.279786	0.0409499
GO593_04125	rplF	876028	876562	-	GCATCATTCGATTCTTTAGC	mismatch	LL_37_T2_16 - none_T2_16	0.0546101	0.927753
GO593_04125	rplF	876028	876562	-	GCATCTTTCGATTCTTTAGA	mismatch	LL_37_T2_16 - none_T2_16	0.115404	0.178752
GO593_04125	rplF	876028	876562	-	GCATCTTTCGATTCTTTCGC	mismatch	LL_37_T2_16 - none_T2_16	0.140788	0.789185
GO593_04125	rplF	876028	876562	-	GCATGTTTCGATTCTTTAGC	mismatch	LL_37_T2_16 - none_T2_16	0.113086	0.899208
GO593_04125	rplF	876028	876562	-	GGCCTTTCACTTCGACCTGC	mismatch	LL_37_T2_16 - none_T2_16	-1.60212	0.182593
GO593_04125	rplF	876028	876562	-	TGCATTTCACTTCGACCTGC	mismatch	LL_37_T2_16 - none_T2_16	-0.082957	0.991253
GO593_04125	rplF	876028	876562	-	TTAGCTCGACCAGCGCATTC	mismatch	LL_37_T2_16 - none_T2_16	-0.0942878	0.994904
GO593_04125	rplF	876028	876562	-	ACCATTTGGTACAGTTACTG	perfect	LL_37_T2_16 - none_T2_16	-0.0771991	0.991541
GO593_04125	rplF	876028	876562	-	GCATCTTTCGATTCTTTAGC	perfect	LL_37_T2_16 - none_T2_16	-0.155581	0.979475
GO593_04125	rplF	876028	876562	-	TGCCTTTCACTTCGACCTGC	perfect	LL_37_T2_16 - none_T2_16	0.135331	0.906363
GO593_04125	rplF	876028	876562	-	TTAGCTCGACCAGCGCATGC	perfect	LL_37_T2_16 - none_T2_16	-0.0197423	0.940718
GO593_04130	rpsH	876575	876971	-	ACATGTTAGCATGTCGGCAA	mismatch	LL_37_T2_16 - none_T2_16	-0.0436826	0.991521
GO593_04130	rpsH	876575	876971	-	ACGTGTTAGCATGTCGACAA	mismatch	LL_37_T2_16 - none_T2_16	0.116957	0.758976
GO593_04130	rpsH	876575	876971	-	CCAACTTTCAACTTAGAAGA	mismatch	LL_37_T2_16 - none_T2_16	0.0423619	0.96259
GO593_04130	rpsH	876575	876971	-	CGCTTAACCATTTCGATAAA	mismatch	LL_37_T2_16 - none_T2_16	0.108809	0.343974
GO593_04130	rpsH	876575	876971	-	CGCTTAACCATTTCGGTAAC	mismatch	LL_37_T2_16 - none_T2_16	0.0832082	0.946244
GO593_04130	rpsH	876575	876971	-	GCAACTTTCAAATTAGAAGA	mismatch	LL_37_T2_16 - none_T2_16	0.420076	0.695734
GO593_04130	rpsH	876575	876971	-	GCAACTTTCAACTTACAAGA	mismatch	LL_37_T2_16 - none_T2_16	0.88111	0.323523
GO593_04130	rpsH	876575	876971	-	GCAACTTTCAACTTAGAAGT	mismatch	LL_37_T2_16 - none_T2_16	0.310246	0.131216
GO593_04130	rpsH	876575	876971	-	GGTATTGGCGAAGGCCGGGA	mismatch	LL_37_T2_16 - none_T2_16	0.0349068	0.953144
GO593_04130	rpsH	876575	876971	-	GGTATTGGCGAGGGCCTGGA	mismatch	LL_37_T2_16 - none_T2_16	-3.66728	0.0831722
GO593_04130	rpsH	876575	876971	-	ACGTGTTAGCATGTCGGCAA	perfect	LL_37_T2_16 - none_T2_16	-1.94198	0.284279
GO593_04130	rpsH	876575	876971	-	CGCTTAACCATTTCGATAAC	perfect	LL_37_T2_16 - none_T2_16	-0.146152	0.994308
GO593_04130	rpsH	876575	876971	-	GCAACTTTCAACTTAGAAGA	perfect	LL_37_T2_16 - none_T2_16	0.144593	0.87964
GO593_04130	rpsH	876575	876971	-	GGTATTGGCGAAGGCCTGGA	perfect	LL_37_T2_16 - none_T2_16	-1.48063	0.545215
GO593_04135	rpsN	876982	877288	-	AACTTACGGAAGGAACCATG	mismatch	LL_37_T2_16 - none_T2_16	0.250922	0.791958
GO593_04135	rpsN	876982	877288	-	AACTTACGGAAGTAACCAGG	mismatch	LL_37_T2_16 - none_T2_16	-0.000571553	0.969017
GO593_04135	rpsN	876982	877288	-	AACTTACGGAAGTAACCATC	mismatch	LL_37_T2_16 - none_T2_16	0.318031	0.0162194
GO593_04135	rpsN	876982	877288	-	AACTTACGGAAGTAACCATT	mismatch	LL_37_T2_16 - none_T2_16	-0.623613	0.305497
GO593_04135	rpsN	876982	877288	-	AACTTACGGAAGTAACCCTG	mismatch	LL_37_T2_16 - none_T2_16	-0.0409358	0.973861
GO593_04135	rpsN	876982	877288	-	CAGTGTCACGTAATTTGTTA	mismatch	LL_37_T2_16 - none_T2_16	-0.0548956	0.989682
GO593_04135	rpsN	876982	877288	-	CTGTGACACGTAATTTGTTA	mismatch	LL_37_T2_16 - none_T2_16	0.570703	0.611232
GO593_04135	rpsN	876982	877288	-	CTGTGTCACGTAAGTTGTTA	mismatch	LL_37_T2_16 - none_T2_16	0.478808	0.0397672
GO593_04135	rpsN	876982	877288	-	CTGTGTCACGTAATTTCTTA	mismatch	LL_37_T2_16 - none_T2_16	-0.0487974	0.920037
GO593_04135	rpsN	876982	877288	-	TGTACCGGAGATGCATTACG	mismatch	LL_37_T2_16 - none_T2_16	-2.92329	0.300208
GO593_04135	rpsN	876982	877288	-	AACTTACGGAAGTAACCATG	perfect	LL_37_T2_16 - none_T2_16	-0.678794	0.580809
GO593_04135	rpsN	876982	877288	-	CGTACCGGAGATGCATTACG	perfect	LL_37_T2_16 - none_T2_16	-1.31203	0.759623
GO593_04135	rpsN	876982	877288	-	CTGTGTCACGTAATTTGTTA	perfect	LL_37_T2_16 - none_T2_16	0.0545004	0.920037
GO593_04135	rpsN	876982	877288	-	GACGACCAGTTAAACCACAA	perfect	LL_37_T2_16 - none_T2_16	0.696736	0.681438
GO593_04140	rplE	877297	877834	-	AACCAATTCGCCAACCATCA	mismatch	LL_37_T2_16 - none_T2_16	-0.176418	0.970427
GO593_04140	rplE	877297	877834	-	AACCAATTGGCCAACCATCC	mismatch	LL_37_T2_16 - none_T2_16	0.219972	0.202843
GO593_04140	rplE	877297	877834	-	AACCAATTGGCCAACCCTCA	mismatch	LL_37_T2_16 - none_T2_16	-0.187786	0.961852
GO593_04140	rplE	877297	877834	-	AACCAATTGGCCAATCATCA	mismatch	LL_37_T2_16 - none_T2_16	0.0633191	0.838073
GO593_04140	rplE	877297	877834	-	AACCGATTGGCCAACCATCA	mismatch	LL_37_T2_16 - none_T2_16	-0.645375	0.824102
GO593_04140	rplE	877297	877834	-	AGAGTGATTTTTGTGATGCA	mismatch	LL_37_T2_16 - none_T2_16	0.292838	0.0849746
GO593_04140	rplE	877297	877834	-	AGAGTGATTTTTGTGATGCC	mismatch	LL_37_T2_16 - none_T2_16	0.207251	0.214605
GO593_04140	rplE	877297	877834	-	ATTGTAACGTGCTTTAAGTC	mismatch	LL_37_T2_16 - none_T2_16	-0.18051	0.980212
GO593_04140	rplE	877297	877834	-	TTACGTGCAAGACTAACTAC	mismatch	LL_37_T2_16 - none_T2_16	-0.287616	0.903437
GO593_04140	rplE	877297	877834	-	TTACGTGCAAGAGTAACTAA	mismatch	LL_37_T2_16 - none_T2_16	-0.00409975	0.912469
GO593_04140	rplE	877297	877834	-	AACCAATTGGCCAACCATCA	perfect	LL_37_T2_16 - none_T2_16	-0.38547	0.83863
GO593_04140	rplE	877297	877834	-	AGAGTGATTTTTGTGATGCG	perfect	LL_37_T2_16 - none_T2_16	-0.575209	0.816241
GO593_04140	rplE	877297	877834	-	GTTGTAACGTGCTTTAAGTC	perfect	LL_37_T2_16 - none_T2_16	1.41566	0.678798
GO593_04140	rplE	877297	877834	-	TTACGTGCAAGAGTAACTAC	perfect	LL_37_T2_16 - none_T2_16	-0.383619	0.970427
GO593_04145	rplX	877849	878167	-	ACCAACACGGTCAGCCTTCG	mismatch	LL_37_T2_16 - none_T2_16	0.154587	0.851451
GO593_04145	rplX	877849	878167	-	ACCAACACGGTCATCCTTCT	mismatch	LL_37_T2_16 - none_T2_16	-0.0316928	0.972299
GO593_04145	rplX	877849	878167	-	ACCAACACGGTCTGCCTTCT	mismatch	LL_37_T2_16 - none_T2_16	-0.699045	0.884444
GO593_04145	rplX	877849	878167	-	TAAGGCCTTAAACCTTAACG	mismatch	LL_37_T2_16 - none_T2_16	-0.104028	1
GO593_04145	rplX	877849	878167	-	TAAGGCCTTCAACCTTAACC	mismatch	LL_37_T2_16 - none_T2_16	0.0310738	0.870458
GO593_04145	rplX	877849	878167	-	TAAGGCCTTCAACCTTAACT	mismatch	LL_37_T2_16 - none_T2_16	0.45062	0.538759
GO593_04145	rplX	877849	878167	-	TACGGCCTTCAACCTTAACG	mismatch	LL_37_T2_16 - none_T2_16	-0.104028	1
GO593_04145	rplX	877849	878167	-	TCAGCGCCAGTTACACGTTT	mismatch	LL_37_T2_16 - none_T2_16	-0.649491	0.702768
GO593_04145	rplX	877849	878167	-	TCTTCACGCCATCAATCACT	mismatch	LL_37_T2_16 - none_T2_16	-1.03649	0.70064
GO593_04145	rplX	877849	878167	-	TTTTTACGCCATCAATCACT	mismatch	LL_37_T2_16 - none_T2_16	-0.646417	0.744328
GO593_04145	rplX	877849	878167	-	ACCAACACGGTCAGCCTTCT	perfect	LL_37_T2_16 - none_T2_16	-0.637365	0.702768
GO593_04145	rplX	877849	878167	-	TAAGGCCTTCAACCTTAACG	perfect	LL_37_T2_16 - none_T2_16	2.16987	0.645775
GO593_04145	rplX	877849	878167	-	TCAGCGCCAGTTACACGATT	perfect	LL_37_T2_16 - none_T2_16	-1.92157	0.169464
GO593_04145	rplX	877849	878167	-	TTTTCACGCCATCAATCACT	perfect	LL_37_T2_16 - none_T2_16	0.203611	0.900986
GO593_04150	rplN	878176	878545	-	AAACGGATCACAGAACCATT	mismatch	LL_37_T2_16 - none_T2_16	0.215344	0.265744
GO593_04150	rplN	878176	878545	-	AAACGGATCACAGAACGATC	mismatch	LL_37_T2_16 - none_T2_16	-0.955712	0.345759
GO593_04150	rplN	878176	878545	-	AAACGGATCAGAGAACCATC	mismatch	LL_37_T2_16 - none_T2_16	-0.0749044	0.992167
GO593_04150	rplN	878176	878545	-	CCTTTTTAAACACGTGCGCG	mismatch	LL_37_T2_16 - none_T2_16	-0.693418	0.68955
GO593_04150	rplN	878176	878545	-	GTACTTTAACACATTGTACG	mismatch	LL_37_T2_16 - none_T2_16	0.575111	0.896739
GO593_04150	rplN	878176	878545	-	GTACTTTAATACATTCTACG	mismatch	LL_37_T2_16 - none_T2_16	-0.310521	0.919443
GO593_04150	rplN	878176	878545	-	GTACTTTAATACATTGTACA	mismatch	LL_37_T2_16 - none_T2_16	0.0505949	0.905109
GO593_04150	rplN	878176	878545	-	GTACTTTAATACATTGTACT	mismatch	LL_37_T2_16 - none_T2_16	0.278852	0.264156
GO593_04150	rplN	878176	878545	-	GTACTTTAATGCATTGTACG	mismatch	LL_37_T2_16 - none_T2_16	1.75459	0.617483
GO593_04150	rplN	878176	878545	-	TGCTACGTCGATCATAGTTT	mismatch	LL_37_T2_16 - none_T2_16	-1.28226	0.747656
GO593_04150	rplN	878176	878545	-	AAACGGATCACAGAACCATC	perfect	LL_37_T2_16 - none_T2_16	-0.759537	0.616661
GO593_04150	rplN	878176	878545	-	CCTTTTTTAACACGTGCGCG	perfect	LL_37_T2_16 - none_T2_16	0.566634	0.858338
GO593_04150	rplN	878176	878545	-	GTACTTTAATACATTGTACG	perfect	LL_37_T2_16 - none_T2_16	4.21957	0.154625
GO593_04150	rplN	878176	878545	-	TGCTACGTCGAGCATAGTTT	perfect	LL_37_T2_16 - none_T2_16	-2.13226	0.446407
GO593_04155	rpsQ	878637	878895	-	CTACTTTGCCGGTTAACGTC	mismatch	LL_37_T2_16 - none_T2_16	0.0182887	0.545184
GO593_04155	rpsQ	878637	878895	-	CTACTTTGCCTGTTAACGTG	mismatch	LL_37_T2_16 - none_T2_16	-0.0269457	0.976852
GO593_04155	rpsQ	878637	878895	-	CTACTTTGCTGGTTAACGTG	mismatch	LL_37_T2_16 - none_T2_16	-0.287328	0.930852
GO593_04155	rpsQ	878637	878895	-	GAATTGATTGGCCATACAAC	mismatch	LL_37_T2_16 - none_T2_16	-1.3687	0.455522
GO593_04155	rpsQ	878637	878895	-	GAATTGATTTGCCAAACAAC	mismatch	LL_37_T2_16 - none_T2_16	-0.691731	0.653115
GO593_04155	rpsQ	878637	878895	-	GAATTGATTTGCCATACAAA	mismatch	LL_37_T2_16 - none_T2_16	0.271034	0.229369
GO593_04155	rpsQ	878637	878895	-	GAGCGTGTAACTTAGTTTAA	mismatch	LL_37_T2_16 - none_T2_16	-0.581202	0.670574
GO593_04155	rpsQ	878637	878895	-	GAGCGTGTGACTTAGTTGAA	mismatch	LL_37_T2_16 - none_T2_16	0.596874	0.664694
GO593_04155	rpsQ	878637	878895	-	GTTGAACGCGGCGGTCGATA	mismatch	LL_37_T2_16 - none_T2_16	1.54107	0.229896
GO593_04155	rpsQ	878637	878895	-	GTTGAACGCGGCGTGCGATA	mismatch	LL_37_T2_16 - none_T2_16	0.295784	0.620904
GO593_04155	rpsQ	878637	878895	-	CTACTTTGCCGGTTAACGTG	perfect	LL_37_T2_16 - none_T2_16	-2.32448	0.239477
GO593_04155	rpsQ	878637	878895	-	GAATTGATTTGCCATACAAC	perfect	LL_37_T2_16 - none_T2_16	-2.26042	0.336977
GO593_04155	rpsQ	878637	878895	-	GAGCGTGTAACTTAGTTGAA	perfect	LL_37_T2_16 - none_T2_16	-1.37155	0.596227
GO593_04155	rpsQ	878637	878895	-	GTTGAACGCGGCGTTCGATA	perfect	LL_37_T2_16 - none_T2_16	-1.51953	0.0753981
GO593_04160	rpmC	878891	879089	-	TCGCCATACGAAGACGGACT	mismatch	LL_37_T2_16 - none_T2_16	0.295132	0.279847
GO593_04160	rpmC	878891	879089	-	TCGCCATCCGAAGACGGAAT	mismatch	LL_37_T2_16 - none_T2_16	-1.59637	0.355997
GO593_04160	rpmC	878891	879089	-	TTGACCGTTCCCCTGTTTTT	mismatch	LL_37_T2_16 - none_T2_16	-2.47627	0.0086322
GO593_04160	rpmC	878891	879089	-	TTGCTTTCGCCATGCGAAGA	mismatch	LL_37_T2_16 - none_T2_16	4.83935	0.173139
GO593_04160	rpmC	878891	879089	-	TTGTACGTTCCCCTGTTTTT	mismatch	LL_37_T2_16 - none_T2_16	-0.291382	0.932059
GO593_04160	rpmC	878891	879089	-	TTGTCCGTTCCCCTATTTTT	mismatch	LL_37_T2_16 - none_T2_16	-0.561494	0.761022
GO593_04160	rpmC	878891	879089	-	TTGTCCGTTCCCCTCTTTTT	mismatch	LL_37_T2_16 - none_T2_16	-0.172585	0.917728
GO593_04160	rpmC	878891	879089	-	TTGTCCGTTCCCCTGTTTTG	mismatch	LL_37_T2_16 - none_T2_16	0.169118	0.716454
GO593_04160	rpmC	878891	879089	-	TCGCCATACGAAGACGGAAT	perfect	LL_37_T2_16 - none_T2_16	-0.0943911	0.999815
GO593_04160	rpmC	878891	879089	-	TTGCTTTCGCCATACGAAGA	perfect	LL_37_T2_16 - none_T2_16	3.02103	0.592961
GO593_04160	rpmC	878891	879089	-	TTGTCCGTTCCCCTGTTTTT	perfect	LL_37_T2_16 - none_T2_16	-1.45994	0.0199612
GO593_04165	rplP	879088	879502	-	ACGTTTAAAACGACGGCTAA	mismatch	LL_37_T2_16 - none_T2_16	0.0882952	0.909139
GO593_04165	rplP	879088	879502	-	ACGTTTAATACGAAGGCTAA	mismatch	LL_37_T2_16 - none_T2_16	0.0977296	0.586169
GO593_04165	rplP	879088	879502	-	ACGTTTAATACGACGGCTCA	mismatch	LL_37_T2_16 - none_T2_16	0.243169	0.237914
GO593_04165	rplP	879088	879502	-	ACGTTTAATACTACGGCTAA	mismatch	LL_37_T2_16 - none_T2_16	0.156255	0.838435
GO593_04165	rplP	879088	879502	-	TTACGGAATATGGTACGTTT	mismatch	LL_37_T2_16 - none_T2_16	0.266022	0.801355
GO593_04165	rplP	879088	879502	-	TTACGGAATTTAGTACGTTT	mismatch	LL_37_T2_16 - none_T2_16	0.0333389	0.943312
GO593_04165	rplP	879088	879502	-	TTACGGAATTTGGGACGTTT	mismatch	LL_37_T2_16 - none_T2_16	0.0439673	0.934093
GO593_04165	rplP	879088	879502	-	TTACGGAATTTGGTACGTTG	mismatch	LL_37_T2_16 - none_T2_16	0.2517	0.775049
GO593_04165	rplP	879088	879502	-	TTACGGGATTTGGTACGTTT	mismatch	LL_37_T2_16 - none_T2_16	-1.61935	0.662102
GO593_04165	rplP	879088	879502	-	TTTCGGTAATTGGTTTGTCA	mismatch	LL_37_T2_16 - none_T2_16	0.206111	0.515581
GO593_04165	rplP	879088	879502	-	ACGTTTAATACGACGGCTAA	perfect	LL_37_T2_16 - none_T2_16	-0.29719	0.890361
GO593_04165	rplP	879088	879502	-	GATGTGCTAGACCAGTGTTA	perfect	LL_37_T2_16 - none_T2_16	-1.95612	0.159829
GO593_04165	rplP	879088	879502	-	TTACGGAATTTGGTACGTTT	perfect	LL_37_T2_16 - none_T2_16	-2.11235	0.145439
GO593_04165	rplP	879088	879502	-	TTTCGGTAATTGGTTTGTCC	perfect	LL_37_T2_16 - none_T2_16	-3.47697	0.40486
GO593_04170	rpsC	879505	880258	-	AAGCATTCAGCGTATTGTTT	mismatch	LL_37_T2_16 - none_T2_16	-4.72802	0.00327128
GO593_04170	rpsC	879505	880258	-	AAGTATTCAACGTATTGTTT	mismatch	LL_37_T2_16 - none_T2_16	-1.05941	0.558157
GO593_04170	rpsC	879505	880258	-	AAGTATTCAGCGTTTTGTTT	mismatch	LL_37_T2_16 - none_T2_16	-0.131057	0.994217
GO593_04170	rpsC	879505	880258	-	CTTTTACCGATTACGATACC	mismatch	LL_37_T2_16 - none_T2_16	0.93822	0.457587
GO593_04170	rpsC	879505	880258	-	GTTACCTTAGCAGCACCTGA	mismatch	LL_37_T2_16 - none_T2_16	-0.54522	0.731166
GO593_04170	rpsC	879505	880258	-	GTTACTTTAGAAGCACCTGA	mismatch	LL_37_T2_16 - none_T2_16	-0.0371427	0.979475
GO593_04170	rpsC	879505	880258	-	GTTACTTTAGCAGCACCTCA	mismatch	LL_37_T2_16 - none_T2_16	-0.0372296	0.873131
GO593_04170	rpsC	879505	880258	-	TTTCTACCGATTACGATACC	mismatch	LL_37_T2_16 - none_T2_16	0.10331	0.916998
GO593_04170	rpsC	879505	880258	-	TTTTTACCGATTACGATAAC	mismatch	LL_37_T2_16 - none_T2_16	0.147051	0.81424
GO593_04170	rpsC	879505	880258	-	TTTTTACCGATTACGATACA	mismatch	LL_37_T2_16 - none_T2_16	0.109582	0.607997
GO593_04170	rpsC	879505	880258	-	AAGTATTCAGCGTATTGTTT	perfect	LL_37_T2_16 - none_T2_16	-1.65819	0.369605
GO593_04170	rpsC	879505	880258	-	ACACCTAGGCGGATACCGAT	perfect	LL_37_T2_16 - none_T2_16	-0.266024	0.931074
GO593_04170	rpsC	879505	880258	-	GTTACTTTAGCAGCACCTGA	perfect	LL_37_T2_16 - none_T2_16	-0.734158	0.630301
GO593_04170	rpsC	879505	880258	-	TTTTTACCGATTACGATACC	perfect	LL_37_T2_16 - none_T2_16	-0.176422	0.97942
GO593_04175	rplV	880259	880589	-	CACGTGGCATAATACGTTGA	mismatch	LL_37_T2_16 - none_T2_16	0.00401078	0.838099
GO593_04175	rplV	880259	880589	-	CATGTGCAACAGAATTGCCA	mismatch	LL_37_T2_16 - none_T2_16	0.110126	0.920126
GO593_04175	rplV	880259	880589	-	CATGTGCAACAGACTTGCCC	mismatch	LL_37_T2_16 - none_T2_16	0.074937	0.751108
GO593_04175	rplV	880259	880589	-	CATGTGCAACAGACTTGCTA	mismatch	LL_37_T2_16 - none_T2_16	-0.088654	0.994904
GO593_04175	rplV	880259	880589	-	CATGTGCAACAGAGTTGCCA	mismatch	LL_37_T2_16 - none_T2_16	1.06193	0.455852
GO593_04175	rplV	880259	880589	-	CGTAAATCGAAGAAACTTTA	mismatch	LL_37_T2_16 - none_T2_16	-0.121576	0.994904
GO593_04175	rplV	880259	880589	-	CGTAAATCGTAGCAACTTTA	mismatch	LL_37_T2_16 - none_T2_16	0.0195857	0.915901
GO593_04175	rplV	880259	880589	-	CGTAGATCGTAGAAACTTTA	mismatch	LL_37_T2_16 - none_T2_16	-0.0965393	0.999445
GO593_04175	rplV	880259	880589	-	TGCTTTTTGCGCCGAGATAG	mismatch	LL_37_T2_16 - none_T2_16	-0.264852	0.948384
GO593_04175	rplV	880259	880589	-	TGCTTTTTGTGCCGAGATAC	mismatch	LL_37_T2_16 - none_T2_16	0.113532	0.678798
GO593_04175	rplV	880259	880589	-	CACGTGGCATAATACGTTTA	perfect	LL_37_T2_16 - none_T2_16	0.275033	0.76061
GO593_04175	rplV	880259	880589	-	CATGTGCAACAGACTTGCCA	perfect	LL_37_T2_16 - none_T2_16	-1.56162	0.0154585
GO593_04175	rplV	880259	880589	-	CGTAAATCGTAGAAACTTTA	perfect	LL_37_T2_16 - none_T2_16	-0.268301	0.935885
GO593_04175	rplV	880259	880589	-	TGCTTTTTGTGCCGAGATAG	perfect	LL_37_T2_16 - none_T2_16	0.294821	0.920346
GO593_04180	rpsS	880600	880876	-	ACAAGTCCGCATCGACGAAT	mismatch	LL_37_T2_16 - none_T2_16	-0.95154	0.289997
GO593_04180	rpsS	880600	880876	-	ACAAGTGCGCATCGACGAAC	mismatch	LL_37_T2_16 - none_T2_16	0.327441	0.143919
GO593_04180	rpsS	880600	880876	-	ACAATTGCGCATCGACGAAT	mismatch	LL_37_T2_16 - none_T2_16	0.347935	0.771324
GO593_04180	rpsS	880600	880876	-	CAATTACTGGAACCTGGTTA	mismatch	LL_37_T2_16 - none_T2_16	0.0933928	0.763081
GO593_04180	rpsS	880600	880876	-	CAATTACTGGAACGGGGTTA	mismatch	LL_37_T2_16 - none_T2_16	-0.534421	0.702514
GO593_04180	rpsS	880600	880876	-	CAATTACTGGAACGTGGTCA	mismatch	LL_37_T2_16 - none_T2_16	0.337224	0.775033
GO593_04180	rpsS	880600	880876	-	CAATTACTGGAACGTGGTTG	mismatch	LL_37_T2_16 - none_T2_16	0.100632	0.875819
GO593_04180	rpsS	880600	880876	-	GGGCCGTTTTTCAGAGAACG	mismatch	LL_37_T2_16 - none_T2_16	-0.458502	0.857096
GO593_04180	rpsS	880600	880876	-	TTAAACCAACAAAATCTGGA	mismatch	LL_37_T2_16 - none_T2_16	-0.198667	0.903206
GO593_04180	rpsS	880600	880876	-	TTAAACGAACAAAGTCTGGA	mismatch	LL_37_T2_16 - none_T2_16	-0.415493	0.881595
GO593_04180	rpsS	880600	880876	-	ACAAGTGCGCATCGACGAAT	perfect	LL_37_T2_16 - none_T2_16	-2.34637	0.113994
GO593_04180	rpsS	880600	880876	-	CAATTACTGGAACGTGGTTA	perfect	LL_37_T2_16 - none_T2_16	-0.366721	0.902426
GO593_04180	rpsS	880600	880876	-	GGGCCTTTTTTCAGAGAACG	perfect	LL_37_T2_16 - none_T2_16	1.01569	0.575828
GO593_04180	rpsS	880600	880876	-	TTAAACCAACAAAGTCTGGA	perfect	LL_37_T2_16 - none_T2_16	-0.0847153	0.995744
GO593_04185	rplB	880889	881714	-	CGTTTTTTTGCTTCTACCTA	mismatch	LL_37_T2_16 - none_T2_16	0.0778602	0.695013
GO593_04185	rplB	880889	881714	-	CGTTTTTTTGCTTCTGCCAA	mismatch	LL_37_T2_16 - none_T2_16	0.0151452	0.83232
GO593_04185	rplB	880889	881714	-	CGTTTTTTTGGTTCTACCAA	mismatch	LL_37_T2_16 - none_T2_16	-0.0260474	0.89961
GO593_04185	rplB	880889	881714	-	GTTGGCATACATTTTTGAAT	mismatch	LL_37_T2_16 - none_T2_16	-4.40561	0.328704
GO593_04185	rplB	880889	881714	-	GTTGGCTTACATTTTTAAAT	mismatch	LL_37_T2_16 - none_T2_16	-0.320936	0.867831
GO593_04185	rplB	880889	881714	-	GTTGGCTTACATTTTTGAAA	mismatch	LL_37_T2_16 - none_T2_16	0.173501	0.442304
GO593_04185	rplB	880889	881714	-	TAGGCGCGCCTTTGTGAAGA	mismatch	LL_37_T2_16 - none_T2_16	-0.282267	0.947296
GO593_04185	rplB	880889	881714	-	TTCTCTACAAACCGACGTCC	mismatch	LL_37_T2_16 - none_T2_16	-0.583498	0.762544
GO593_04185	rplB	880889	881714	-	TTCTCTACAAAGCGACGTCG	mismatch	LL_37_T2_16 - none_T2_16	0.254776	0.700741
GO593_04185	rplB	880889	881714	-	TTCTGTACAAAGCGACGTCC	mismatch	LL_37_T2_16 - none_T2_16	0.576872	0.695013
GO593_04185	rplB	880889	881714	-	AAGGCGCGCCTTTGTGAAGA	perfect	LL_37_T2_16 - none_T2_16	-0.443818	0.870458
GO593_04185	rplB	880889	881714	-	CGTTTTTTTGCTTCTACCAA	perfect	LL_37_T2_16 - none_T2_16	0.0316642	0.950924
GO593_04185	rplB	880889	881714	-	GTTGGCTTACATTTTTGAAT	perfect	LL_37_T2_16 - none_T2_16	-1.34351	0.583818
GO593_04185	rplB	880889	881714	-	TTCTCTACAAAGCGACGTCC	perfect	LL_37_T2_16 - none_T2_16	-2.69509	0.220024
GO593_04190	rplW	881725	882046	-	AACAGCTTGGCCGGCTTTCA	mismatch	LL_37_T2_16 - none_T2_16	0.107603	0.912146
GO593_04190	rplW	881725	882046	-	CTGAGAAGACTGGTCCTTTC	mismatch	LL_37_T2_16 - none_T2_16	-0.117224	0.991427
GO593_04190	rplW	881725	882046	-	CTGAGACGACTGGTCCTTTT	mismatch	LL_37_T2_16 - none_T2_16	-0.203096	0.979395
GO593_04190	rplW	881725	882046	-	TGTGCCTTTTCGGAGAAGAC	mismatch	LL_37_T2_16 - none_T2_16	-0.0607922	0.992167
GO593_04190	rplW	881725	882046	-	TGTGCCTTTTCTGAGAAAAC	mismatch	LL_37_T2_16 - none_T2_16	-0.0198392	0.935289
GO593_04190	rplW	881725	882046	-	TTATTCCGCTCCGCTTTCAG	mismatch	LL_37_T2_16 - none_T2_16	-0.12005	0.994904
GO593_04190	rplW	881725	882046	-	TTATTCCGCTGCACTTTCAG	mismatch	LL_37_T2_16 - none_T2_16	-0.0642661	0.986602
GO593_04190	rplW	881725	882046	-	TTATTCCGCTGCGCTTTCAA	mismatch	LL_37_T2_16 - none_T2_16	0.00909791	0.760652
GO593_04190	rplW	881725	882046	-	TTATTCCGCTGCGCTTTCTG	mismatch	LL_37_T2_16 - none_T2_16	0.20926	0.190092
GO593_04190	rplW	881725	882046	-	TTATTCCGCTGTGCTTTCAG	mismatch	LL_37_T2_16 - none_T2_16	-0.0523535	0.989744
GO593_04190	rplW	881725	882046	-	AACATCTTGGCCGGCTTTCA	perfect	LL_37_T2_16 - none_T2_16	-0.851554	0.583894
GO593_04190	rplW	881725	882046	-	CTGAGAAGACTGGTCCTTTT	perfect	LL_37_T2_16 - none_T2_16	0.322001	0.919888
GO593_04190	rplW	881725	882046	-	TGTGCCTTTTCTGAGAAGAC	perfect	LL_37_T2_16 - none_T2_16	-0.95106	0.504267
GO593_04190	rplW	881725	882046	-	TTATTCCGCTGCGCTTTCAG	perfect	LL_37_T2_16 - none_T2_16	-0.647755	0.695734
GO593_04195	rplD	882042	882645	-	AGACAATTCAACAACAGAGC	mismatch	LL_37_T2_16 - none_T2_16	-0.959197	0.184202
GO593_04195	rplD	882042	882645	-	AGATAATTCAACAGCAGAGC	mismatch	LL_37_T2_16 - none_T2_16	-5.36855	0.0893704
GO593_04195	rplD	882042	882645	-	CCAGTACCTTTTTGACGGAC	mismatch	LL_37_T2_16 - none_T2_16	0.06601	0.487598
GO593_04195	rplD	882042	882645	-	CTAAGTAAGCAGTAAAAACT	mismatch	LL_37_T2_16 - none_T2_16	-0.0818139	0.969017
GO593_04195	rplD	882042	882645	-	CTAAGTAAGCAGTAACGACT	mismatch	LL_37_T2_16 - none_T2_16	-0.144499	0.986461
GO593_04195	rplD	882042	882645	-	CTAAGTAAGCAGTAGCAACT	mismatch	LL_37_T2_16 - none_T2_16	-0.113955	0.997198
GO593_04195	rplD	882042	882645	-	CTAAGTAATCAGTAACAACT	mismatch	LL_37_T2_16 - none_T2_16	0.00158028	0.915901
GO593_04195	rplD	882042	882645	-	CTAATTAAGCAGTAACAACT	mismatch	LL_37_T2_16 - none_T2_16	-0.0269227	0.94869
GO593_04195	rplD	882042	882645	-	TACCACCACCCACCCAGATT	mismatch	LL_37_T2_16 - none_T2_16	-0.37432	0.785988
GO593_04195	rplD	882042	882645	-	TACCACCACTAACCCAGATT	mismatch	LL_37_T2_16 - none_T2_16	-0.173684	0.96216
GO593_04195	rplD	882042	882645	-	AGACAATTCAACAGCAGAGC	perfect	LL_37_T2_16 - none_T2_16	-2.50456	0.102619
GO593_04195	rplD	882042	882645	-	CCAGTACCTTTTTGACGGAA	perfect	LL_37_T2_16 - none_T2_16	0.103832	0.901202
GO593_04195	rplD	882042	882645	-	CTAAGTAAGCAGTAACAACT	perfect	LL_37_T2_16 - none_T2_16	-0.00212049	0.942092
GO593_04195	rplD	882042	882645	-	TACCACCACCAACCCAGATT	perfect	LL_37_T2_16 - none_T2_16	-0.202299	0.946673
GO593_04200	rplC	882656	883295	-	CAATAGTACCGCCAACTTCT	mismatch	LL_37_T2_16 - none_T2_16	0.0281306	0.4646
GO593_04200	rplC	882656	883295	-	CAATAGTACCGCCAATTTCA	mismatch	LL_37_T2_16 - none_T2_16	0.0109885	0.606806
GO593_04200	rplC	882656	883295	-	CAATAGTACCTCCAACTTCA	mismatch	LL_37_T2_16 - none_T2_16	0.0305431	0.649869
GO593_04200	rplC	882656	883295	-	CAATTGTACCGCCAACTTCA	mismatch	LL_37_T2_16 - none_T2_16	-0.245238	0.912146
GO593_04200	rplC	882656	883295	-	TCCAACGTTTAACACCGCCT	mismatch	LL_37_T2_16 - none_T2_16	0.620434	0.524998
GO593_04200	rplC	882656	883295	-	TCCAACGTTTAACTCCACCT	mismatch	LL_37_T2_16 - none_T2_16	0.316032	0.706487
GO593_04200	rplC	882656	883295	-	TCGACTTCGATGACTGTAAG	mismatch	LL_37_T2_16 - none_T2_16	0.0947196	0.667746
GO593_04200	rplC	882656	883295	-	TCGACTTCGATGGCTGTAAC	mismatch	LL_37_T2_16 - none_T2_16	0.0539837	0.942092
GO593_04200	rplC	882656	883295	-	TCGGCTTCGATGACTGTAAC	mismatch	LL_37_T2_16 - none_T2_16	-0.852731	0.709155
GO593_04200	rplC	882656	883295	-	TTGATTTGTGTAATGCGGTT	mismatch	LL_37_T2_16 - none_T2_16	-0.239868	0.946673
GO593_04200	rplC	882656	883295	-	CAATAGTACCGCCAACTTCA	perfect	LL_37_T2_16 - none_T2_16	-0.224789	0.932154
GO593_04200	rplC	882656	883295	-	TCCAACGTTTAACACCACCT	perfect	LL_37_T2_16 - none_T2_16	0.569568	0.493345
GO593_04200	rplC	882656	883295	-	TCGACTTCGATGACTGTAAC	perfect	LL_37_T2_16 - none_T2_16	-1.08101	0.188579
GO593_04200	rplC	882656	883295	-	TTGATTTGCGTAATGCGGTT	perfect	LL_37_T2_16 - none_T2_16	2.28788	0.128277
GO593_04205	rpsJ	883352	883664	-	ATGCGAGAAGGCATCGGAAT	mismatch	LL_37_T2_16 - none_T2_16	-0.567775	0.726718
GO593_04205	rpsJ	883352	883664	-	ATGCGAGTAGGCATCCGAAT	mismatch	LL_37_T2_16 - none_T2_16	-0.00376836	0.930581
GO593_04205	rpsJ	883352	883664	-	CGCGCATCTTTGTTAATGTG	mismatch	LL_37_T2_16 - none_T2_16	0.00991955	0.891792
GO593_04205	rpsJ	883352	883664	-	CGCGCATCTTTGTTGACGTG	mismatch	LL_37_T2_16 - none_T2_16	0.0425953	0.907351
GO593_04205	rpsJ	883352	883664	-	TAAGACGGATACGAAGTCTC	mismatch	LL_37_T2_16 - none_T2_16	-0.110818	0.999445
GO593_04205	rpsJ	883352	883664	-	TAAGACGGATACGAATTCAC	mismatch	LL_37_T2_16 - none_T2_16	0.0441819	0.864861
GO593_04205	rpsJ	883352	883664	-	TAAGACGGATACGAATTCTA	mismatch	LL_37_T2_16 - none_T2_16	-0.0400613	0.882061
GO593_04205	rpsJ	883352	883664	-	TAAGACTGATACGAATTCTC	mismatch	LL_37_T2_16 - none_T2_16	-0.942166	0.423044
GO593_04205	rpsJ	883352	883664	-	TTGTGAGCCGGTACGCTTAG	mismatch	LL_37_T2_16 - none_T2_16	0.268548	0.882061
GO593_04205	rpsJ	883352	883664	-	TTGTGCGCCGGTACGCTTAC	mismatch	LL_37_T2_16 - none_T2_16	0.131121	0.462981
GO593_04205	rpsJ	883352	883664	-	ATGCGAGTAGGCATCGGAAT	perfect	LL_37_T2_16 - none_T2_16	-0.475593	0.818414
GO593_04205	rpsJ	883352	883664	-	CGCGCATCTTTGTTAACGTG	perfect	LL_37_T2_16 - none_T2_16	-0.0475239	0.981851
GO593_04205	rpsJ	883352	883664	-	TAAGACGGATACGAATTCTC	perfect	LL_37_T2_16 - none_T2_16	0.226639	0.771324
GO593_04205	rpsJ	883352	883664	-	TTGTGCGCCGGTACGCTTAG	perfect	LL_37_T2_16 - none_T2_16	-0.478148	0.891792
GO593_04235	yihA	889134	889911	+	CACTCATCAAAAATTCAGCT	mismatch	LL_37_T2_16 - none_T2_16	-0.0706555	0.948272
GO593_04235	yihA	889134	889911	+	CACTCATTAAAAATTCAGTT	mismatch	LL_37_T2_16 - none_T2_16	0.112576	0.199213
GO593_04235	yihA	889134	889911	+	CTTAGGTGCGAGTCTGGCTT	mismatch	LL_37_T2_16 - none_T2_16	-1.57261	0.00846885
GO593_04235	yihA	889134	889911	+	CTTGGGTGCAAGTCTGGCTT	mismatch	LL_37_T2_16 - none_T2_16	-1.26818	0.00344531
GO593_04235	yihA	889134	889911	+	CTTGGGTGCGAGTCTGGCTC	mismatch	LL_37_T2_16 - none_T2_16	-0.0649517	0.936247
GO593_04235	yihA	889134	889911	+	CTTGGGTGCTAGTCTGGCTT	mismatch	LL_37_T2_16 - none_T2_16	-1.74396	0.000102974
GO593_04235	yihA	889134	889911	+	TAGGCTGCAATCGCTGGATC	mismatch	LL_37_T2_16 - none_T2_16	-1.21071	0.0589996
GO593_04235	yihA	889134	889911	+	TAGGCTGTAATCGCTGGAGC	mismatch	LL_37_T2_16 - none_T2_16	-0.875498	0.179126
GO593_04235	yihA	889134	889911	+	TCAACACATACTGCCAATTT	mismatch	LL_37_T2_16 - none_T2_16	-0.459166	0.497689
GO593_04235	yihA	889134	889911	+	TCAACACATAGGGCCAATTT	mismatch	LL_37_T2_16 - none_T2_16	-0.661896	0.210889
GO593_04235	yihA	889134	889911	+	CACTCATTAAAAATTCAGCT	perfect	LL_37_T2_16 - none_T2_16	-0.705191	0.28311
GO593_04235	yihA	889134	889911	+	CTTGGGTGCGAGTCTGGCTT	perfect	LL_37_T2_16 - none_T2_16	-1.57657	0.000211396
GO593_04235	yihA	889134	889911	+	TAGGCTGTAATCGCTGGATC	perfect	LL_37_T2_16 - none_T2_16	-1.13231	0.0640902
GO593_04235	yihA	889134	889911	+	TCAACACATAGTGCCAATTT	perfect	LL_37_T2_16 - none_T2_16	-0.785693	0.236351
GO593_04255	plsB	893547	896118	+	CATTTGACCAAACCCAATCT	mismatch	LL_37_T2_16 - none_T2_16	-1.81864	5.61034e-06
GO593_04255	plsB	893547	896118	+	CATTTGACCAAATCCACTCT	mismatch	LL_37_T2_16 - none_T2_16	-2.28238	0.121709
GO593_04255	plsB	893547	896118	+	GAACACGTGGTGTTACCACG	mismatch	LL_37_T2_16 - none_T2_16	-2.60991	0.765613
GO593_04255	plsB	893547	896118	+	GAACATGTGGTGTTACCAAG	mismatch	LL_37_T2_16 - none_T2_16	-1.74761	0.000520619
GO593_04255	plsB	893547	896118	+	GAACATGTGGTGTTCCCACG	mismatch	LL_37_T2_16 - none_T2_16	-2.30169	1.21776e-05
GO593_04255	plsB	893547	896118	+	GCACACTACTTTTTGGGGCT	mismatch	LL_37_T2_16 - none_T2_16	-2.26844	9.3958e-06
GO593_04255	plsB	893547	896118	+	GTTGTTCATACTGGTTCAGT	mismatch	LL_37_T2_16 - none_T2_16	-0.865198	0.106764
GO593_04255	plsB	893547	896118	+	GTTGTTGATACAGGTTCAGT	mismatch	LL_37_T2_16 - none_T2_16	-0.649916	0.0802024
GO593_04255	plsB	893547	896118	+	GTTGTTGATACTGGTTCATT	mismatch	LL_37_T2_16 - none_T2_16	-0.334918	0.457587
GO593_04255	plsB	893547	896118	+	GTTGTTGATACTGGTTCTGT	mismatch	LL_37_T2_16 - none_T2_16	-0.933815	0.000923759
GO593_04255	plsB	893547	896118	+	CATTTGACCAAACCCACTCT	perfect	LL_37_T2_16 - none_T2_16	-2.57528	0.00917424
GO593_04255	plsB	893547	896118	+	GAACATGTGGTGTTACCACG	perfect	LL_37_T2_16 - none_T2_16	-1.11278	0.670574
GO593_04255	plsB	893547	896118	+	GCACACTACTTTTTGGCGCT	perfect	LL_37_T2_16 - none_T2_16	-2.52181	0.00553362
GO593_04255	plsB	893547	896118	+	GTTGTTGATACTGGTTCAGT	perfect	LL_37_T2_16 - none_T2_16	-1.88467	3.36064e-05
GO593_04335	dxs	909832	911737	-	CACCAGCCACTTGTAGTAAT	mismatch	LL_37_T2_16 - none_T2_16	-0.230485	0.924659
GO593_04335	dxs	909832	911737	-	CATCAGCCACTTGTAGTAAC	mismatch	LL_37_T2_16 - none_T2_16	0.81039	0.000106541
GO593_04335	dxs	909832	911737	-	GCAGCTAACAATGGCGTAAC	mismatch	LL_37_T2_16 - none_T2_16	-0.328743	0.896903
GO593_04335	dxs	909832	911737	-	GCATCTAACAAAGGCGTAAC	mismatch	LL_37_T2_16 - none_T2_16	-0.838	0.365323
GO593_04335	dxs	909832	911737	-	GCATCTAACAATCGCGTAAC	mismatch	LL_37_T2_16 - none_T2_16	0.74033	0.0451984
GO593_04335	dxs	909832	911737	-	GCATCTAACAATGGCCTAAC	mismatch	LL_37_T2_16 - none_T2_16	-0.71557	0.203296
GO593_04335	dxs	909832	911737	-	GCATCTAACAATGGCGTAAG	mismatch	LL_37_T2_16 - none_T2_16	0.680567	0.14717
GO593_04335	dxs	909832	911737	-	GCATCTAACAGTGGCGTAAC	mismatch	LL_37_T2_16 - none_T2_16	-0.613569	0.637156
GO593_04335	dxs	909832	911737	-	TCGAGCTGACGTAATGGTTG	mismatch	LL_37_T2_16 - none_T2_16	0.704003	0.38078
GO593_04335	dxs	909832	911737	-	TCGAGCTGACGTAATTGTTC	mismatch	LL_37_T2_16 - none_T2_16	0.646515	0.000510456
GO593_04335	dxs	909832	911737	-	AGGGCGTTGAGTTGGAATTT	perfect	LL_37_T2_16 - none_T2_16	-1.26018	0.278308
GO593_04335	dxs	909832	911737	-	CATCAGCCACTTGTAGTAAT	perfect	LL_37_T2_16 - none_T2_16	0.358168	0.626311
GO593_04335	dxs	909832	911737	-	GCATCTAACAATGGCGTAAC	perfect	LL_37_T2_16 - none_T2_16	-0.212165	0.94302
GO593_04335	dxs	909832	911737	-	TCGAGCTGACGTAATTGTTG	perfect	LL_37_T2_16 - none_T2_16	-0.814646	0.330662
GO593_04340	ribA	912040	912643	+	ACATGTACTTCACCTGTTGC	mismatch	LL_37_T2_16 - none_T2_16	0.203202	0.572947
GO593_04340	ribA	912040	912643	+	ACTAAAACAGGACCTCTTGG	mismatch	LL_37_T2_16 - none_T2_16	0.0621629	0.391963
GO593_04340	ribA	912040	912643	+	ACTAAAACAGGACCTGTTAG	mismatch	LL_37_T2_16 - none_T2_16	0.142223	0.482922
GO593_04340	ribA	912040	912643	+	ACTAAAACAGGACCTGTTGC	mismatch	LL_37_T2_16 - none_T2_16	0.0134885	0.597616
GO593_04340	ribA	912040	912643	+	ACTAGAACAGGACCTGTTGG	mismatch	LL_37_T2_16 - none_T2_16	-0.220341	0.880696
GO593_04340	ribA	912040	912643	+	GATGTTGGAATGAACTCTAT	mismatch	LL_37_T2_16 - none_T2_16	-0.820066	0.391749
GO593_04340	ribA	912040	912643	+	TGAATGCACCAAAAGCGGTC	mismatch	LL_37_T2_16 - none_T2_16	-0.796316	0.53566
GO593_04340	ribA	912040	912643	+	TGAATTCACCAAAAGCGGTG	mismatch	LL_37_T2_16 - none_T2_16	0.148682	0.196387
GO593_04340	ribA	912040	912643	+	TGAATTCACCAAATGCGGTC	mismatch	LL_37_T2_16 - none_T2_16	-0.218855	0.865456
GO593_04340	ribA	912040	912643	+	TGCATTCACCAAAAGCGGTC	mismatch	LL_37_T2_16 - none_T2_16	-0.576851	0.672302
GO593_04340	ribA	912040	912643	+	ACATGTTCTTCACCTGTTGC	perfect	LL_37_T2_16 - none_T2_16	0.253756	0.40486
GO593_04340	ribA	912040	912643	+	ACTAAAACAGGACCTGTTGG	perfect	LL_37_T2_16 - none_T2_16	-0.0171783	0.899208
GO593_04340	ribA	912040	912643	+	GATGTTGCAATGAACTCTAT	perfect	LL_37_T2_16 - none_T2_16	-0.834214	0.326907
GO593_04340	ribA	912040	912643	+	TGAATTCACCAAAAGCGGTC	perfect	LL_37_T2_16 - none_T2_16	-1.15438	0.121709
GO593_04345	hemF	912770	913721	+	AACGGACGCCACCGCCTTCA	mismatch	LL_37_T2_16 - none_T2_16	0.115072	0.219619
GO593_04345	hemF	912770	913721	+	CGTTGAATAGCTGTTGAAGT	mismatch	LL_37_T2_16 - none_T2_16	0.00698596	0.831407
GO593_04345	hemF	912770	913721	+	CGTTGAATATCTGATGAAGT	mismatch	LL_37_T2_16 - none_T2_16	0.20533	0.436141
GO593_04345	hemF	912770	913721	+	CGTTGACTATCTGTTGAAGT	mismatch	LL_37_T2_16 - none_T2_16	0.148477	0.423526
GO593_04345	hemF	912770	913721	+	GTAAATCGAGGAGAAATTCT	mismatch	LL_37_T2_16 - none_T2_16	0.0277463	0.775049
GO593_04345	hemF	912770	913721	+	TTCTAAACCGGCACAAATAA	mismatch	LL_37_T2_16 - none_T2_16	0.0811794	0.504855
GO593_04345	hemF	912770	913721	+	TTCTAAACCGGCACAAATAG	mismatch	LL_37_T2_16 - none_T2_16	-0.0745379	0.916998
GO593_04345	hemF	912770	913721	+	TTCTAAACCGGCACAAATCC	mismatch	LL_37_T2_16 - none_T2_16	-0.294227	0.632405
GO593_04345	hemF	912770	913721	+	TTCTAAACCGGCACAACTAC	mismatch	LL_37_T2_16 - none_T2_16	0.065776	0.622125
GO593_04345	hemF	912770	913721	+	TTCTAAACCGGCACATATAC	mismatch	LL_37_T2_16 - none_T2_16	0.199825	0.222884
GO593_04345	hemF	912770	913721	+	AACGGCCGCCACCGCCTTCA	perfect	LL_37_T2_16 - none_T2_16	0.00842481	0.893164
GO593_04345	hemF	912770	913721	+	CGTTGAATATCTGTTGAAGT	perfect	LL_37_T2_16 - none_T2_16	-0.695634	0.377971
GO593_04345	hemF	912770	913721	+	GTAAATCGAGGAGAAATTCG	perfect	LL_37_T2_16 - none_T2_16	-0.832327	0.320511
GO593_04345	hemF	912770	913721	+	TTCTAAACCGGCACAAATAC	perfect	LL_37_T2_16 - none_T2_16	0.13806	0.4646
GO593_04395	glyQ	925434	926412	+	AAAAGTATCAATGTGCGAGA	mismatch	LL_37_T2_16 - none_T2_16	-1.89267	0.0372772
GO593_04395	glyQ	925434	926412	+	AAATGTATCAATGTTCGAGA	mismatch	LL_37_T2_16 - none_T2_16	-0.0323702	0.883909
GO593_04395	glyQ	925434	926412	+	AAATGTATCAATTTGCGAGA	mismatch	LL_37_T2_16 - none_T2_16	-2.38564	0.000809562
GO593_04395	glyQ	925434	926412	+	AAATGTATGAATGTGCGAGA	mismatch	LL_37_T2_16 - none_T2_16	-1.33348	0.412307
GO593_04395	glyQ	925434	926412	+	CACGTAAGAATGTTGCGGTT	mismatch	LL_37_T2_16 - none_T2_16	-0.0822362	0.961852
GO593_04395	glyQ	925434	926412	+	GCCCCCATTTCCATGTCGTA	mismatch	LL_37_T2_16 - none_T2_16	-1.17201	0.000521066
GO593_04395	glyQ	925434	926412	+	GCGCCCATTACCATGTCGTA	mismatch	LL_37_T2_16 - none_T2_16	-1.19572	0.0125331
GO593_04395	glyQ	925434	926412	+	GCGTCCATTTCCATGTCGTA	mismatch	LL_37_T2_16 - none_T2_16	-1.92709	0.0148868
GO593_04395	glyQ	925434	926412	+	TTCGGCCCAATATTTTTGTA	mismatch	LL_37_T2_16 - none_T2_16	-2.05046	0.00030103
GO593_04395	glyQ	925434	926412	+	TTCTGCCCAATAGTTTTGTA	mismatch	LL_37_T2_16 - none_T2_16	-0.37427	0.899208
GO593_04395	glyQ	925434	926412	+	AAATGTATCAATGTGCGAGA	perfect	LL_37_T2_16 - none_T2_16	-1.52402	0.0702948
GO593_04395	glyQ	925434	926412	+	CACGTAAGAATGTTGCGGTG	perfect	LL_37_T2_16 - none_T2_16	-1.31392	0.00665481
GO593_04395	glyQ	925434	926412	+	GCGCCCATTTCCATGTCGTA	perfect	LL_37_T2_16 - none_T2_16	-1.51517	0.000199204
GO593_04395	glyQ	925434	926412	+	TTCGGCCCAATAGTTTTGTA	perfect	LL_37_T2_16 - none_T2_16	-0.752769	0.588218
GO593_04400	glyS	926411	928481	+	AACGTTTTTAAGCTTTTTGA	mismatch	LL_37_T2_16 - none_T2_16	-1.04147	0.0158478
GO593_04400	glyS	926411	928481	+	AACGTTTTTAAGCTTTTTGT	mismatch	LL_37_T2_16 - none_T2_16	-0.5749	0.119275
GO593_04400	glyS	926411	928481	+	AAGCCTTCGAGTGCTTTACT	mismatch	LL_37_T2_16 - none_T2_16	0.0377317	0.782476
GO593_04400	glyS	926411	928481	+	AAGCCTTCGAGTGCTTTATT	mismatch	LL_37_T2_16 - none_T2_16	-0.197574	0.859699
GO593_04400	glyS	926411	928481	+	AAGCCTTCGAGTGCTTTGGT	mismatch	LL_37_T2_16 - none_T2_16	-1.55263	0.00439697
GO593_04400	glyS	926411	928481	+	AAGCCTTCGAGTGTTTTAGT	mismatch	LL_37_T2_16 - none_T2_16	-1.31412	0.0450669
GO593_04400	glyS	926411	928481	+	AAGCGCTAAACGAAGTGGAG	mismatch	LL_37_T2_16 - none_T2_16	-1.7677	0.0185527
GO593_04400	glyS	926411	928481	+	AAGCGCTAAACGACGTGTAG	mismatch	LL_37_T2_16 - none_T2_16	-1.72346	0.000460549
GO593_04400	glyS	926411	928481	+	CGAAAGCTGCTTGAACAGCA	mismatch	LL_37_T2_16 - none_T2_16	-0.152719	0.940718
GO593_04400	glyS	926411	928481	+	CGTAAGCGGCTTGAACAGCA	mismatch	LL_37_T2_16 - none_T2_16	-0.417118	0.117042
GO593_04400	glyS	926411	928481	+	AACGTTTTTAAGCTTTTTGG	perfect	LL_37_T2_16 - none_T2_16	-2.1767	5.16869e-05
GO593_04400	glyS	926411	928481	+	AAGCCTTCGAGTGCTTTAGT	perfect	LL_37_T2_16 - none_T2_16	-1.52717	0.0326921
GO593_04400	glyS	926411	928481	+	AAGCGCTAAACGACGTGGAG	perfect	LL_37_T2_16 - none_T2_16	-1.86191	0.112523
GO593_04400	glyS	926411	928481	+	CGTAAGCTGCTTGAACAGCA	perfect	LL_37_T2_16 - none_T2_16	-0.854583	0.0234341
GO593_04595	rplS	968427	968796	-	CAAATACCTGAAGACGTTCA	mismatch	LL_37_T2_16 - none_T2_16	-1.4765	0.33295
GO593_04595	rplS	968427	968796	-	CAAATGCCTGAAGACGTTCC	mismatch	LL_37_T2_16 - none_T2_16	0.0187846	0.656895
GO593_04595	rplS	968427	968796	-	CAAATGCCTGAAGTCGTTCA	mismatch	LL_37_T2_16 - none_T2_16	-0.240044	0.919985
GO593_04595	rplS	968427	968796	-	CAACAACTGGTGGGTGAGTT	mismatch	LL_37_T2_16 - none_T2_16	0.0438265	0.920037
GO593_04595	rplS	968427	968796	-	CAACACCTGGTGAGTGAGTT	mismatch	LL_37_T2_16 - none_T2_16	-0.0483161	0.951313
GO593_04595	rplS	968427	968796	-	CACCAACTGGTGAGTGAGTT	mismatch	LL_37_T2_16 - none_T2_16	-0.00555874	0.943482
GO593_04595	rplS	968427	968796	-	CGCCAGGAGCAAATTCAGGA	mismatch	LL_37_T2_16 - none_T2_16	-0.61506	0.518049
GO593_04595	rplS	968427	968796	-	TTTTCAATAGCGTGAACTAA	mismatch	LL_37_T2_16 - none_T2_16	0.175873	0.60188
GO593_04595	rplS	968427	968796	-	TTTTCAATAGCTTGACCTAA	mismatch	LL_37_T2_16 - none_T2_16	0.0208059	0.818414
GO593_04595	rplS	968427	968796	-	TTTTCAATAGCTTGCACTAA	mismatch	LL_37_T2_16 - none_T2_16	0.031774	0.801355
GO593_04595	rplS	968427	968796	-	CAAATGCCTGAAGACGTTCA	perfect	LL_37_T2_16 - none_T2_16	-1.17331	0.369605
GO593_04595	rplS	968427	968796	-	CAACAACTGGTGAGTGAGTT	perfect	LL_37_T2_16 - none_T2_16	-0.383831	0.808074
GO593_04595	rplS	968427	968796	-	CACCAGGAGCAAATTCAGGA	perfect	LL_37_T2_16 - none_T2_16	-0.82541	0.330051
GO593_04595	rplS	968427	968796	-	TTTTCAATAGCTTGAACTAA	perfect	LL_37_T2_16 - none_T2_16	-0.104485	1
GO593_04600	trmD	969004	969745	-	CTAATCGCTTCAAACATTTC	mismatch	LL_37_T2_16 - none_T2_16	-1.29057	0.637156
GO593_04600	trmD	969004	969745	-	GTAATCGCTTCAAACATTAC	mismatch	LL_37_T2_16 - none_T2_16	-0.18243	0.888701
GO593_04600	trmD	969004	969745	-	GTAATCGCTTCAAACATTTA	mismatch	LL_37_T2_16 - none_T2_16	0.0475712	0.513724
GO593_04600	trmD	969004	969745	-	TGCCCGCCCGCTAATCCCGT	mismatch	LL_37_T2_16 - none_T2_16	-1.17653	0.267343
GO593_04600	trmD	969004	969745	-	TTCCCATCAGCAAAATCACG	mismatch	LL_37_T2_16 - none_T2_16	-0.516238	0.32906
GO593_04600	trmD	969004	969745	-	TTCCCTTCAACAAAATCACG	mismatch	LL_37_T2_16 - none_T2_16	0.0232978	0.731166
GO593_04600	trmD	969004	969745	-	TTCCCTTCAGCAAAATCACA	mismatch	LL_37_T2_16 - none_T2_16	-0.119414	0.984388
GO593_04600	trmD	969004	969745	-	TTCCCTTCAGCAAAATCACC	mismatch	LL_37_T2_16 - none_T2_16	0.0431391	0.622125
GO593_04600	trmD	969004	969745	-	TTCCCTTCAGCAAAATCAGG	mismatch	LL_37_T2_16 - none_T2_16	-0.218065	0.878344
GO593_04600	trmD	969004	969745	-	TTCCCTTCAGCAACATCACG	mismatch	LL_37_T2_16 - none_T2_16	-0.0956006	0.994904
GO593_04600	trmD	969004	969745	-	ATGGACGTTCATCCACTCTT	perfect	LL_37_T2_16 - none_T2_16	-1.94881	0.266631
GO593_04600	trmD	969004	969745	-	GTAATCGCTTCAAACATTTC	perfect	LL_37_T2_16 - none_T2_16	-2.77767	0.000165191
GO593_04600	trmD	969004	969745	-	TGCACGCCCGCTAATCCCGT	perfect	LL_37_T2_16 - none_T2_16	-1.37927	0.236351
GO593_04600	trmD	969004	969745	-	TTCCCTTCAGCAAAATCACG	perfect	LL_37_T2_16 - none_T2_16	-1.51117	0.00803355
GO593_04610	rpsP	970358	970610	-	AAAGACCATCACGTGCATTG	mismatch	LL_37_T2_16 - none_T2_16	-0.616589	0.493947
GO593_04610	rpsP	970358	970610	-	AACGACCATCACATGCATTG	mismatch	LL_37_T2_16 - none_T2_16	-0.196772	0.840837
GO593_04610	rpsP	970358	970610	-	CTGCTTCACCTTGTGCAGTT	mismatch	LL_37_T2_16 - none_T2_16	0.272851	0.169404
GO593_04610	rpsP	970358	970610	-	GGCACAACGATTTGATAGAA	mismatch	LL_37_T2_16 - none_T2_16	-0.474391	0.845656
GO593_04610	rpsP	970358	970610	-	GTCACAACGATTTCATAGAA	mismatch	LL_37_T2_16 - none_T2_16	-0.227954	0.894319
GO593_04610	rpsP	970358	970610	-	GTCACAACGATTTGAAAGAA	mismatch	LL_37_T2_16 - none_T2_16	-0.271019	0.844877
GO593_04610	rpsP	970358	970610	-	GTCACAACGATTTGATAGCA	mismatch	LL_37_T2_16 - none_T2_16	0.15786	0.213845
GO593_04610	rpsP	970358	970610	-	GTCACAACGATTTGATCGAA	mismatch	LL_37_T2_16 - none_T2_16	0.188691	0.466113
GO593_04610	rpsP	970358	970610	-	GTCACAACGATTTGATGGAA	mismatch	LL_37_T2_16 - none_T2_16	-1.45595	0.0874901
GO593_04610	rpsP	970358	970610	-	GTCACAACGATTTGATTGAA	mismatch	LL_37_T2_16 - none_T2_16	-0.183056	0.951977
GO593_04610	rpsP	970358	970610	-	AACGACCATCACGTGCATTG	perfect	LL_37_T2_16 - none_T2_16	-2.16466	0.0255125
GO593_04610	rpsP	970358	970610	-	CTGCTTGACCTTGTGCAGTT	perfect	LL_37_T2_16 - none_T2_16	0.171466	0.368205
GO593_04610	rpsP	970358	970610	-	GAGAAACCCAGTGAGCAAAA	perfect	LL_37_T2_16 - none_T2_16	3.89308	0.456899
GO593_04610	rpsP	970358	970610	-	GTCACAACGATTTGATAGAA	perfect	LL_37_T2_16 - none_T2_16	-1.0203	0.0865254
GO593_04650	ispH	978553	979504	-	ACACCGGCACAAAAACCACT	mismatch	LL_37_T2_16 - none_T2_16	-0.0273931	0.81393
GO593_04650	ispH	978553	979504	-	ACCCCGATTGACGATTGCTA	mismatch	LL_37_T2_16 - none_T2_16	-3.27291	8.52671e-06
GO593_04650	ispH	978553	979504	-	AGACCGGCACAAAAACCACG	mismatch	LL_37_T2_16 - none_T2_16	-1.8574	0.00104948
GO593_04650	ispH	978553	979504	-	AGCCCGATCGACGATTGCTA	mismatch	LL_37_T2_16 - none_T2_16	-2.42678	0.000443926
GO593_04650	ispH	978553	979504	-	AGCCCGATTGAAGATTGCTA	mismatch	LL_37_T2_16 - none_T2_16	-0.51165	0.585035
GO593_04650	ispH	978553	979504	-	AGCCCGATTGACGATTGATA	mismatch	LL_37_T2_16 - none_T2_16	0.146477	0.553484
GO593_04650	ispH	978553	979504	-	CAACGAAAACAGCCCCTCCT	mismatch	LL_37_T2_16 - none_T2_16	0.0822912	0.415902
GO593_04650	ispH	978553	979504	-	CAACGAAAACAGCCCCTCTC	mismatch	LL_37_T2_16 - none_T2_16	0.0489515	0.216936
GO593_04650	ispH	978553	979504	-	TCATGACGTACATAAATAGC	mismatch	LL_37_T2_16 - none_T2_16	0.0703676	0.416778
GO593_04650	ispH	978553	979504	-	TCATGACGTACATAAATAGT	mismatch	LL_37_T2_16 - none_T2_16	0.00716491	0.847819
GO593_04650	ispH	978553	979504	-	ACACCGGCACAAAAACCACG	perfect	LL_37_T2_16 - none_T2_16	-1.93865	7.45243e-05
GO593_04650	ispH	978553	979504	-	AGCCCGATTGACGATTGCTA	perfect	LL_37_T2_16 - none_T2_16	-2.37889	0.000498033
GO593_04650	ispH	978553	979504	-	CAACGAAAACAGCCCCTCTT	perfect	LL_37_T2_16 - none_T2_16	0.462647	0.604207
GO593_04650	ispH	978553	979504	-	TCATGACGTACATAAATAGG	perfect	LL_37_T2_16 - none_T2_16	0.221189	0.135967
GO593_04655	gmk	979626	980256	+	ATTGCTCACACTGTCAAGTA	mismatch	LL_37_T2_16 - none_T2_16	-1.64411	0.0753981
GO593_04655	gmk	979626	980256	+	CTCACCTGGTCATTGACCTC	mismatch	LL_37_T2_16 - none_T2_16	-1.11499	0.467668
GO593_04655	gmk	979626	980256	+	CTCACTTGGTCGTTGACCTC	mismatch	LL_37_T2_16 - none_T2_16	-5.36855	0.0808886
GO593_04655	gmk	979626	980256	+	TAAATCCACCTTGGGTTACT	mismatch	LL_37_T2_16 - none_T2_16	-1.86042	0.0144789
GO593_04655	gmk	979626	980256	+	TAAATCCACCTTGGTTTCCT	mismatch	LL_37_T2_16 - none_T2_16	-1.73082	0.0109492
GO593_04655	gmk	979626	980256	+	TAAATCCAGCTTGGTTTACT	mismatch	LL_37_T2_16 - none_T2_16	-0.638011	0.742554
GO593_04655	gmk	979626	980256	+	TTGAGCCAACTGTTGTTTTA	mismatch	LL_37_T2_16 - none_T2_16	-0.96834	0.0335757
GO593_04655	gmk	979626	980256	+	TTGAGCTAACTGTTATTTTA	mismatch	LL_37_T2_16 - none_T2_16	-0.283805	0.624173
GO593_04655	gmk	979626	980256	+	TTGAGCTAACTGTTTTTTTA	mismatch	LL_37_T2_16 - none_T2_16	0.0545986	0.69512
GO593_04655	gmk	979626	980256	+	TTGAGCTTACTGTTGTTTTA	mismatch	LL_37_T2_16 - none_T2_16	-1.07271	0.022238
GO593_04655	gmk	979626	980256	+	ATTGCTCACACGGTCAAGTA	perfect	LL_37_T2_16 - none_T2_16	-2.1373	0.00140202
GO593_04655	gmk	979626	980256	+	CTCACCTGGTCGTTGACCTC	perfect	LL_37_T2_16 - none_T2_16	-2.2191	0.195642
GO593_04655	gmk	979626	980256	+	TAAATCCACCTTGGTTTACT	perfect	LL_37_T2_16 - none_T2_16	-2.32519	0.0207711
GO593_04655	gmk	979626	980256	+	TTGAGCTAACTGTTGTTTTA	perfect	LL_37_T2_16 - none_T2_16	-1.31901	0.0247465
GO593_04740	aroB	999215	1000298	-	ACCTGTTGACCATCAATGTA	mismatch	LL_37_T2_16 - none_T2_16	0.133505	0.0334732
GO593_04740	aroB	999215	1000298	-	AGCTGTTGACCATGAATGTA	mismatch	LL_37_T2_16 - none_T2_16	-0.134393	0.951977
GO593_04740	aroB	999215	1000298	-	GTAATTGTTTCGGGTCCAGT	mismatch	LL_37_T2_16 - none_T2_16	-1.16962	0.0118632
GO593_04740	aroB	999215	1000298	-	TACCACTGAAAATAGGATAA	mismatch	LL_37_T2_16 - none_T2_16	-0.886354	0.316753
GO593_04740	aroB	999215	1000298	-	TACCTATGAAAATAGGATAA	mismatch	LL_37_T2_16 - none_T2_16	-1.6506	0.0465719
GO593_04740	aroB	999215	1000298	-	TGATAGTGGCTCAAATATAA	mismatch	LL_37_T2_16 - none_T2_16	0.202349	0.486529
GO593_04740	aroB	999215	1000298	-	TGATAGTGGCTTAAACATAA	mismatch	LL_37_T2_16 - none_T2_16	-0.0345046	0.890053
GO593_04740	aroB	999215	1000298	-	TGATAGTGGCTTAAATATAT	mismatch	LL_37_T2_16 - none_T2_16	-0.0202985	0.876518
GO593_04740	aroB	999215	1000298	-	TGATAGTGGCTTAACTATAA	mismatch	LL_37_T2_16 - none_T2_16	0.112165	0.765613
GO593_04740	aroB	999215	1000298	-	TGATAGTGGCTTGAATATAA	mismatch	LL_37_T2_16 - none_T2_16	0.0329939	0.703165
GO593_04740	aroB	999215	1000298	-	ACCTGTTGACCATGAATGTA	perfect	LL_37_T2_16 - none_T2_16	-0.0127101	0.755405
GO593_04740	aroB	999215	1000298	-	GTAATTGTTTCGGGTCAAGT	perfect	LL_37_T2_16 - none_T2_16	-0.493929	0.696329
GO593_04740	aroB	999215	1000298	-	TACCAATGAAAATAGGATAA	perfect	LL_37_T2_16 - none_T2_16	-0.144853	0.989744
GO593_04740	aroB	999215	1000298	-	TGATAGTGGCTTAAATATAA	perfect	LL_37_T2_16 - none_T2_16	-0.0514795	0.896028
GO593_04790	mraY	1010063	1011182	-	ATTAAAATCCCACCCATTGT	mismatch	LL_37_T2_16 - none_T2_16	-0.769314	0.356493
GO593_04790	mraY	1010063	1011182	-	ATTAAAGTCCCACCCATGGT	mismatch	LL_37_T2_16 - none_T2_16	-2.10297	0.000424517
GO593_04790	mraY	1010063	1011182	-	ATTTAAATCCCACCCATGGT	mismatch	LL_37_T2_16 - none_T2_16	-1.55032	0.0746174
GO593_04790	mraY	1010063	1011182	-	ATTTTCTTAGCATGATTTTA	mismatch	LL_37_T2_16 - none_T2_16	-0.0918102	0.993649
GO593_04790	mraY	1010063	1011182	-	TGGCCCGAGAACCAAACCAA	mismatch	LL_37_T2_16 - none_T2_16	-0.868087	0.471406
GO593_04790	mraY	1010063	1011182	-	TGGTCCGATAACCAAACCAA	mismatch	LL_37_T2_16 - none_T2_16	-0.348109	0.753306
GO593_04790	mraY	1010063	1011182	-	TGTAATTTACGAATCACGAT	mismatch	LL_37_T2_16 - none_T2_16	0.0655708	0.53566
GO593_04790	mraY	1010063	1011182	-	TGTAATTTACGAATCATGAA	mismatch	LL_37_T2_16 - none_T2_16	-0.0255051	0.883909
GO593_04790	mraY	1010063	1011182	-	TGTAATTTACGAATCATGTT	mismatch	LL_37_T2_16 - none_T2_16	0.105821	0.739829
GO593_04790	mraY	1010063	1011182	-	TGTAATTTACGAATCCTGAT	mismatch	LL_37_T2_16 - none_T2_16	-0.203191	0.951313
GO593_04790	mraY	1010063	1011182	-	ATTAAAATCCCACCCATGGT	perfect	LL_37_T2_16 - none_T2_16	-2.45312	0.00384876
GO593_04790	mraY	1010063	1011182	-	ATTTTCTTAGCATGATTTTC	perfect	LL_37_T2_16 - none_T2_16	-0.501838	0.484643
GO593_04790	mraY	1010063	1011182	-	TGGTCCGAGAACCAAACCAA	perfect	LL_37_T2_16 - none_T2_16	-0.307529	0.928122
GO593_04790	mraY	1010063	1011182	-	TGTAATTTACGAATCATGAT	perfect	LL_37_T2_16 - none_T2_16	-0.833551	0.250396
GO593_04795	murF	1011182	1012583	-	TAATTTCAGTTTGACGGATC	mismatch	LL_37_T2_16 - none_T2_16	0.0437306	0.653115
GO593_04795	murF	1011182	1012583	-	TAATTTCAGTTTGAGGGATA	mismatch	LL_37_T2_16 - none_T2_16	0.245452	0.354297
GO593_04795	murF	1011182	1012583	-	TGTAAGTGTTGAGCTGTCCA	mismatch	LL_37_T2_16 - none_T2_16	-1.2187	0.849404
GO593_04795	murF	1011182	1012583	-	TGTAATTGTTTAGCTGTCCA	mismatch	LL_37_T2_16 - none_T2_16	-0.324942	0.812264
GO593_04795	murF	1011182	1012583	-	TGTACTTGTTGAGCTGTCCA	mismatch	LL_37_T2_16 - none_T2_16	-0.713662	0.894319
GO593_04795	murF	1011182	1012583	-	TTCACCTTTTAGTTCTAAAA	mismatch	LL_37_T2_16 - none_T2_16	-0.0224964	0.915901
GO593_04795	murF	1011182	1012583	-	TTCCAAAGGCACGGCACTGG	mismatch	LL_37_T2_16 - none_T2_16	-2.24384	0.0297512
GO593_04795	murF	1011182	1012583	-	TTCCAAAGGCACGGTACTTG	mismatch	LL_37_T2_16 - none_T2_16	0.0186807	0.755405
GO593_04795	murF	1011182	1012583	-	TTCCAAAGGCACGGTTCTGG	mismatch	LL_37_T2_16 - none_T2_16	-2.44651	0.0313522
GO593_04795	murF	1011182	1012583	-	TTGCAAAGGCACGGTACTGG	mismatch	LL_37_T2_16 - none_T2_16	-4.1795	0.00227307
GO593_04795	murF	1011182	1012583	-	TAATTTCAGTTTGAGGGATC	perfect	LL_37_T2_16 - none_T2_16	-4.10409	2.78223e-05
GO593_04795	murF	1011182	1012583	-	TGTAATTGTTGAGCTGTCCA	perfect	LL_37_T2_16 - none_T2_16	-0.337245	0.97942
GO593_04795	murF	1011182	1012583	-	TTCACCTTTTAGTGCTAAAA	perfect	LL_37_T2_16 - none_T2_16	-0.41042	0.872049
GO593_04795	murF	1011182	1012583	-	TTCCAAAGGCACGGTACTGG	perfect	LL_37_T2_16 - none_T2_16	-0.249744	0.928122
GO593_04800	murE	1012591	1014091	-	AAGCCGTAAAGTGGCTGTCG	mismatch	LL_37_T2_16 - none_T2_16	-2.04152	0.0313522
GO593_04800	murE	1012591	1014091	-	AAGCCGTAATATGGCTGTCG	mismatch	LL_37_T2_16 - none_T2_16	-1.35097	0.0836501
GO593_04800	murE	1012591	1014091	-	ATGTACGCGTTTTTTCAGTC	mismatch	LL_37_T2_16 - none_T2_16	0.133756	0.255327
GO593_04800	murE	1012591	1014091	-	CATTGAACATCAATTTCGAT	mismatch	LL_37_T2_16 - none_T2_16	-0.0987366	0.994904
GO593_04800	murE	1012591	1014091	-	CATTGAGCATCAATTTAGAT	mismatch	LL_37_T2_16 - none_T2_16	0.108486	0.133738
GO593_04800	murE	1012591	1014091	-	TTGTCAAAGCAACAAAAATT	mismatch	LL_37_T2_16 - none_T2_16	-0.102867	1
GO593_04800	murE	1012591	1014091	-	TTGTCAAAGCAATAAAAAGT	mismatch	LL_37_T2_16 - none_T2_16	-0.0646319	0.937646
GO593_04800	murE	1012591	1014091	-	TTGTCAAAGCAATAAAAATA	mismatch	LL_37_T2_16 - none_T2_16	0.0452802	0.324699
GO593_04800	murE	1012591	1014091	-	TTGTCAAAGCAATAAAAATC	mismatch	LL_37_T2_16 - none_T2_16	-0.0711845	0.942092
GO593_04800	murE	1012591	1014091	-	TTGTCAAAGCAATAACAATT	mismatch	LL_37_T2_16 - none_T2_16	0.1266	0.322257
GO593_04800	murE	1012591	1014091	-	AAGCCGTAAAATGGCTGTCG	perfect	LL_37_T2_16 - none_T2_16	-2.28698	0.0219863
GO593_04800	murE	1012591	1014091	-	ATGTACGCGTTTTTTCAGGC	perfect	LL_37_T2_16 - none_T2_16	-1.20014	0.45846
GO593_04800	murE	1012591	1014091	-	CATTGAGCATCAATTTCGAT	perfect	LL_37_T2_16 - none_T2_16	-2.35796	0.00915325
GO593_04800	murE	1012591	1014091	-	TTGTCAAAGCAATAAAAATT	perfect	LL_37_T2_16 - none_T2_16	-1.98909	0.000102974
GO593_04805	ftsI	1014094	1015927	-	AGTATGCAAAATATTGGCAT	mismatch	LL_37_T2_16 - none_T2_16	-1.60411	0.650372
GO593_04805	ftsI	1014094	1015927	-	CACATATCAAAGGCAATACT	mismatch	LL_37_T2_16 - none_T2_16	-0.241419	0.833775
GO593_04805	ftsI	1014094	1015927	-	CCCATATCAAAGGCAAGACT	mismatch	LL_37_T2_16 - none_T2_16	-2.01853	0.017146
GO593_04805	ftsI	1014094	1015927	-	TAAATCACAATTTTCATGAT	mismatch	LL_37_T2_16 - none_T2_16	-1.19638	0.613588
GO593_04805	ftsI	1014094	1015927	-	TAATCGCTAAAGGTACACAG	mismatch	LL_37_T2_16 - none_T2_16	-0.544505	0.53566
GO593_04805	ftsI	1014094	1015927	-	TAATCGCTAAAGGTACACCC	mismatch	LL_37_T2_16 - none_T2_16	-0.249291	0.917728
GO593_04805	ftsI	1014094	1015927	-	TCAATAACAATTTTCATGAT	mismatch	LL_37_T2_16 - none_T2_16	-0.685116	0.225114
GO593_04805	ftsI	1014094	1015927	-	TCAATCACAATTTTCATGAA	mismatch	LL_37_T2_16 - none_T2_16	0.10559	0.645319
GO593_04805	ftsI	1014094	1015927	-	TCAATCACAATTTTCATTAT	mismatch	LL_37_T2_16 - none_T2_16	-0.393449	0.661859
GO593_04805	ftsI	1014094	1015927	-	TCAATCACCATTTTCATGAT	mismatch	LL_37_T2_16 - none_T2_16	-2.40936	0.0220324
GO593_04805	ftsI	1014094	1015927	-	AGTACGCAAAATATTGGCAT	perfect	LL_37_T2_16 - none_T2_16	-0.530197	0.885678
GO593_04805	ftsI	1014094	1015927	-	CACATATCAAAGGCAAGACT	perfect	LL_37_T2_16 - none_T2_16	0.807572	0.620904
GO593_04805	ftsI	1014094	1015927	-	TAATCGCTAAAGGTACACCG	perfect	LL_37_T2_16 - none_T2_16	-0.860983	0.495225
GO593_04805	ftsI	1014094	1015927	-	TCAATCACAATTTTCATGAT	perfect	LL_37_T2_16 - none_T2_16	-0.456637	0.831407
GO593_04810	ftsL	1015938	1016271	-	AACGCCCCCATTCAGCATGG	mismatch	LL_37_T2_16 - none_T2_16	-0.902074	0.11165
GO593_04810	ftsL	1015938	1016271	-	AACGCCCCCATTCAGTATTG	mismatch	LL_37_T2_16 - none_T2_16	-1.13427	0.37681
GO593_04810	ftsL	1015938	1016271	-	ATAACTCTCTATAATCATGA	mismatch	LL_37_T2_16 - none_T2_16	-2.60991	0.646148
GO593_04810	ftsL	1015938	1016271	-	TACTTGGAATACCACCATCA	mismatch	LL_37_T2_16 - none_T2_16	-1.54969	0.521989
GO593_04810	ftsL	1015938	1016271	-	TTAACTCTCTATAATCATCA	mismatch	LL_37_T2_16 - none_T2_16	-0.0790657	0.981596
GO593_04810	ftsL	1015938	1016271	-	TTTGACCACTTGATTTTCTG	mismatch	LL_37_T2_16 - none_T2_16	-0.329566	0.827407
GO593_04810	ftsL	1015938	1016271	-	TTTGACCACTTTATTGTCTG	mismatch	LL_37_T2_16 - none_T2_16	0.0179803	0.838453
GO593_04810	ftsL	1015938	1016271	-	TTTGACCACTTTATTTTATG	mismatch	LL_37_T2_16 - none_T2_16	-0.124006	0.991253
GO593_04810	ftsL	1015938	1016271	-	TTTGACCACTTTATTTTCCG	mismatch	LL_37_T2_16 - none_T2_16	-0.296847	0.851451
GO593_04810	ftsL	1015938	1016271	-	TTTGACCACTTTATTTTCTT	mismatch	LL_37_T2_16 - none_T2_16	0.0187178	0.888701
GO593_04810	ftsL	1015938	1016271	-	AACGCCCCCATTCAGCATTG	perfect	LL_37_T2_16 - none_T2_16	-0.150792	0.987751
GO593_04810	ftsL	1015938	1016271	-	TACTTGAAATACCACCATCA	perfect	LL_37_T2_16 - none_T2_16	-1.07178	0.57424
GO593_04810	ftsL	1015938	1016271	-	TTAACTCTCTATAATCATGA	perfect	LL_37_T2_16 - none_T2_16	-4.40561	0.267343
GO593_04810	ftsL	1015938	1016271	-	TTTGACCACTTTATTTTCTG	perfect	LL_37_T2_16 - none_T2_16	-1.20615	0.0823992
GO593_04830	gltX	1019231	1020740	+	CATATTGAATAGAGCGATGT	mismatch	LL_37_T2_16 - none_T2_16	-1.32111	0.0185658
GO593_04830	gltX	1019231	1020740	+	CATATTGAATAGGGCGATCT	mismatch	LL_37_T2_16 - none_T2_16	-0.114557	0.984054
GO593_04830	gltX	1019231	1020740	+	CATATTGAATAGGGCGATGA	mismatch	LL_37_T2_16 - none_T2_16	-1.56232	0.00202465
GO593_04830	gltX	1019231	1020740	+	CATATTGAATAGGGTGATGT	mismatch	LL_37_T2_16 - none_T2_16	-1.56842	0.0953764
GO593_04830	gltX	1019231	1020740	+	CATATTGACTAGGGCGATGT	mismatch	LL_37_T2_16 - none_T2_16	-1.57282	0.0623655
GO593_04830	gltX	1019231	1020740	+	CTTCTGGCGTAGAGCGAAGC	mismatch	LL_37_T2_16 - none_T2_16	-4.59319	0.00843725
GO593_04830	gltX	1019231	1020740	+	GCGTGAGGACCACCTACATA	mismatch	LL_37_T2_16 - none_T2_16	0.0719791	0.416778
GO593_04830	gltX	1019231	1020740	+	TGTGGGAAACCGGGAGGAGA	mismatch	LL_37_T2_16 - none_T2_16	-1.05267	0.472731
GO593_04830	gltX	1019231	1020740	+	TGTGGGAAACCGGTAGAAGA	mismatch	LL_37_T2_16 - none_T2_16	-2.36147	0.000142028
GO593_04830	gltX	1019231	1020740	+	TGTGGGAAACCGGTGGGAGA	mismatch	LL_37_T2_16 - none_T2_16	-2.70386	0.131287
GO593_04830	gltX	1019231	1020740	+	ATTCTGGCGTAGAGCGAAGC	perfect	LL_37_T2_16 - none_T2_16	-2.10446	0.113058
GO593_04830	gltX	1019231	1020740	+	CATATTGAATAGGGCGATGT	perfect	LL_37_T2_16 - none_T2_16	-1.78504	0.0010892
GO593_04830	gltX	1019231	1020740	+	GCGTGAGGACCACCTACATC	perfect	LL_37_T2_16 - none_T2_16	-0.800298	0.131646
GO593_04830	gltX	1019231	1020740	+	TGTGGGAAACCGGTAGGAGA	perfect	LL_37_T2_16 - none_T2_16	-1.47693	0.301405
GO593_05260	ssb	1105092	1105674	-	AACGGATATGCAAAACAATA	mismatch	LL_37_T2_16 - none_T2_16	0.0558643	0.818414
GO593_05260	ssb	1105092	1105674	-	AACGGTTATGCAAAAAAATA	mismatch	LL_37_T2_16 - none_T2_16	0.217744	0.130901
GO593_05260	ssb	1105092	1105674	-	AACGGTTATGCAAAACAATC	mismatch	LL_37_T2_16 - none_T2_16	0.0683175	0.364505
GO593_05260	ssb	1105092	1105674	-	AACGGTTATTCAAAACAATA	mismatch	LL_37_T2_16 - none_T2_16	0.266616	0.217263
GO593_05260	ssb	1105092	1105674	-	ACGTTCAGCTGTATTTTTAT	mismatch	LL_37_T2_16 - none_T2_16	-0.0549366	0.960034
GO593_05260	ssb	1105092	1105674	-	ACGTTCGCCTGTATTTTTAT	mismatch	LL_37_T2_16 - none_T2_16	0.10769	0.816834
GO593_05260	ssb	1105092	1105674	-	ACTTGTTGCGATAGCAAACT	mismatch	LL_37_T2_16 - none_T2_16	0.0179299	0.867454
GO593_05260	ssb	1105092	1105674	-	TGTGGAAAAGTTTTTGTTTC	mismatch	LL_37_T2_16 - none_T2_16	0.18719	0.397112
GO593_05260	ssb	1105092	1105674	-	TTTGGAAAAGTGTTTGTTTC	mismatch	LL_37_T2_16 - none_T2_16	-0.0896601	0.991543
GO593_05260	ssb	1105092	1105674	-	TTTGGAAAAGTTTTTGTTTA	mismatch	LL_37_T2_16 - none_T2_16	0.0789486	0.577803
GO593_05260	ssb	1105092	1105674	-	AACGGTTATGCAAAACAATA	perfect	LL_37_T2_16 - none_T2_16	0.000859426	0.901202
GO593_05260	ssb	1105092	1105674	-	ACGTTCACCTGTATTTTTAT	perfect	LL_37_T2_16 - none_T2_16	0.0962797	0.747408
GO593_05260	ssb	1105092	1105674	-	ACTTGTTGCGATAGAAAACT	perfect	LL_37_T2_16 - none_T2_16	0.18314	0.357708
GO593_05260	ssb	1105092	1105674	-	TTTGGAAAAGTTTTTGTTTC	perfect	LL_37_T2_16 - none_T2_16	0.28851	0.502793
GO593_05390	kdtA	1137168	1138461	-	AATTAAGGGCTATGCAGCAT	mismatch	LL_37_T2_16 - none_T2_16	0.123098	0.306931
GO593_05390	kdtA	1137168	1138461	-	AATTAAGGGCTGTGCTGCAT	mismatch	LL_37_T2_16 - none_T2_16	0.0789571	0.366047
GO593_05390	kdtA	1137168	1138461	-	ACATTCTTCGGTGCTTCACA	mismatch	LL_37_T2_16 - none_T2_16	0.0465349	0.748785
GO593_05390	kdtA	1137168	1138461	-	TCCGGTGTTGTACCAAAATG	mismatch	LL_37_T2_16 - none_T2_16	0.499517	0.442304
GO593_05390	kdtA	1137168	1138461	-	TGCGGTGTCGTACCAAAATG	mismatch	LL_37_T2_16 - none_T2_16	0.484925	0.351621
GO593_05390	kdtA	1137168	1138461	-	TGCGGTGTTATACCAAAATG	mismatch	LL_37_T2_16 - none_T2_16	0.62282	0.0731773
GO593_05390	kdtA	1137168	1138461	-	TGCGGTGTTGTACCAAAATC	mismatch	LL_37_T2_16 - none_T2_16	-0.0884792	0.983525
GO593_05390	kdtA	1137168	1138461	-	TGCGGTGTTGTACCAAAATT	mismatch	LL_37_T2_16 - none_T2_16	-0.376031	0.762159
GO593_05390	kdtA	1137168	1138461	-	TGCGGTGTTGTGCCAAAATG	mismatch	LL_37_T2_16 - none_T2_16	0.640704	0.314923
GO593_05390	kdtA	1137168	1138461	-	TTTATCCGCCAACGATCAAA	mismatch	LL_37_T2_16 - none_T2_16	0.572459	0.0709696
GO593_05390	kdtA	1137168	1138461	-	AATTAAGGGCTGTGCAGCAT	perfect	LL_37_T2_16 - none_T2_16	0.140159	0.251894
GO593_05390	kdtA	1137168	1138461	-	ACATTCTTCGGTGCTTCAAA	perfect	LL_37_T2_16 - none_T2_16	0.145352	0.206429
GO593_05390	kdtA	1137168	1138461	-	TGCGGTGTTGTACCAAAATG	perfect	LL_37_T2_16 - none_T2_16	0.505916	0.335351
GO593_05390	kdtA	1137168	1138461	-	TTTATCCGCCAACGATAAAA	perfect	LL_37_T2_16 - none_T2_16	-0.333689	0.895263
GO593_05405	prfB	1140218	1141314	-	AAAGATACCCCCGGAGTGTT	mismatch	LL_37_T2_16 - none_T2_16	0.282443	0.272436
GO593_05405	prfB	1140218	1141314	-	AAAGATACCCCCGTAGTTTT	mismatch	LL_37_T2_16 - none_T2_16	0.0460311	0.692175
GO593_05405	prfB	1140218	1141314	-	ACTTTCAATTGGTTTAGATA	mismatch	LL_37_T2_16 - none_T2_16	-0.266754	0.942092
GO593_05405	prfB	1140218	1141314	-	CAAGATACCCCCGTAGTGTT	mismatch	LL_37_T2_16 - none_T2_16	-0.262806	0.936372
GO593_05405	prfB	1140218	1141314	-	CTTTCGCCATCGCCTGAGCA	mismatch	LL_37_T2_16 - none_T2_16	-0.0243137	0.852131
GO593_05405	prfB	1140218	1141314	-	TCTTTCAATTGGTGTAGATA	mismatch	LL_37_T2_16 - none_T2_16	0.0931552	0.546155
GO593_05405	prfB	1140218	1141314	-	TTTCATCATTCCAGATCGCA	mismatch	LL_37_T2_16 - none_T2_16	0.0872674	0.483981
GO593_05405	prfB	1140218	1141314	-	TTTGATCATTCCAGATCGAA	mismatch	LL_37_T2_16 - none_T2_16	0.184285	0.307999
GO593_05405	prfB	1140218	1141314	-	TTTGATCATTCCAGATCGGA	mismatch	LL_37_T2_16 - none_T2_16	-0.0113721	0.81393
GO593_05405	prfB	1140218	1141314	-	TTTGATCATTCCAGATCGTA	mismatch	LL_37_T2_16 - none_T2_16	-0.0451268	0.905109
GO593_05405	prfB	1140218	1141314	-	AAAGATACCCCCGTAGTGTT	perfect	LL_37_T2_16 - none_T2_16	-0.583993	0.56359
GO593_05405	prfB	1140218	1141314	-	CTTTCGCCATTGCCTGAGCA	perfect	LL_37_T2_16 - none_T2_16	0.021828	0.851986
GO593_05405	prfB	1140218	1141314	-	TCTTTCAATTGGTTTAGATA	perfect	LL_37_T2_16 - none_T2_16	-0.949382	0.291777
GO593_05405	prfB	1140218	1141314	-	TTTGATCATTCCAGATCGCA	perfect	LL_37_T2_16 - none_T2_16	0.0806232	0.585558
GO593_05420	pdxH	1144219	1144876	-	AACAAAACAGTTCTGACATG	mismatch	LL_37_T2_16 - none_T2_16	-0.0800643	0.950924
GO593_05420	pdxH	1144219	1144876	-	AACAACACAGTTCTGACATC	mismatch	LL_37_T2_16 - none_T2_16	0.0482225	0.629287
GO593_05420	pdxH	1144219	1144876	-	ACCTTTCTGGCTGTAATAGT	mismatch	LL_37_T2_16 - none_T2_16	0.0465944	0.436141
GO593_05420	pdxH	1144219	1144876	-	ACCTTTCTGGCTGTCAAAGT	mismatch	LL_37_T2_16 - none_T2_16	-0.0173676	0.818414
GO593_05420	pdxH	1144219	1144876	-	CAACATAGAAATTGCTCGTG	mismatch	LL_37_T2_16 - none_T2_16	-0.0400157	0.81393
GO593_05420	pdxH	1144219	1144876	-	CAACCTAGAAATTGCTCGTA	mismatch	LL_37_T2_16 - none_T2_16	-0.105704	0.999445
GO593_05420	pdxH	1144219	1144876	-	CAACCTAGAAATTGCTCGTC	mismatch	LL_37_T2_16 - none_T2_16	-0.00952431	0.782476
GO593_05420	pdxH	1144219	1144876	-	CAACCTAGAAATTGTTCGTG	mismatch	LL_37_T2_16 - none_T2_16	-0.0280388	0.871483
GO593_05420	pdxH	1144219	1144876	-	CAACCTCGAAATTGCTCGTG	mismatch	LL_37_T2_16 - none_T2_16	0.0314769	0.744858
GO593_05420	pdxH	1144219	1144876	-	GCTGCTAATGACATTGCATA	mismatch	LL_37_T2_16 - none_T2_16	-0.0640427	0.986602
GO593_05420	pdxH	1144219	1144876	-	AACAACACAGTTCTGACATG	perfect	LL_37_T2_16 - none_T2_16	-0.0314489	0.891792
GO593_05420	pdxH	1144219	1144876	-	ACCTTTCTGGCTGTCATAGT	perfect	LL_37_T2_16 - none_T2_16	-0.043382	0.912146
GO593_05420	pdxH	1144219	1144876	-	CAACCTAGAAATTGCTCGTG	perfect	LL_37_T2_16 - none_T2_16	0.0123965	0.753409
GO593_05420	pdxH	1144219	1144876	-	GTTGCTAATGACATTGCATA	perfect	LL_37_T2_16 - none_T2_16	-0.122039	0.993671
GO593_05425	glmM	1144886	1146224	-	AAAGCAAACTCTGGCGTAAC	mismatch	LL_37_T2_16 - none_T2_16	-0.0066014	0.877557
GO593_05425	glmM	1144886	1146224	-	ACAACAAGCGGTTTATTTTT	mismatch	LL_37_T2_16 - none_T2_16	-0.39209	0.771324
GO593_05425	glmM	1144886	1146224	-	ACAACAAGTGGCTTATTTTT	mismatch	LL_37_T2_16 - none_T2_16	-0.10501	1
GO593_05425	glmM	1144886	1146224	-	ACAACAAGTGGTTTATTTTA	mismatch	LL_37_T2_16 - none_T2_16	-0.0854744	0.972413
GO593_05425	glmM	1144886	1146224	-	ACAACAAGTGGTTTATTTTG	mismatch	LL_37_T2_16 - none_T2_16	-0.135144	0.935289
GO593_05425	glmM	1144886	1146224	-	ACAACAAGTGTTTTATTTTT	mismatch	LL_37_T2_16 - none_T2_16	-0.0694085	0.982072
GO593_05425	glmM	1144886	1146224	-	ACAATTGCTGGTGTCGGTAA	mismatch	LL_37_T2_16 - none_T2_16	-0.16084	0.945398
GO593_05425	glmM	1144886	1146224	-	AGCAGACTCTAAAATATAAA	mismatch	LL_37_T2_16 - none_T2_16	0.0155358	0.703364
GO593_05425	glmM	1144886	1146224	-	GCAATTGCAGGTGTCGGTAA	mismatch	LL_37_T2_16 - none_T2_16	-0.229296	0.834824
GO593_05425	glmM	1144886	1146224	-	GCAATTGCTGGTGTCGGTTA	mismatch	LL_37_T2_16 - none_T2_16	-0.153359	0.935885
GO593_05425	glmM	1144886	1146224	-	AAAGCAAACTCTGGCGTAAT	perfect	LL_37_T2_16 - none_T2_16	-2.14698	8.58287e-05
GO593_05425	glmM	1144886	1146224	-	ACAACAAGTGGTTTATTTTT	perfect	LL_37_T2_16 - none_T2_16	-0.417474	0.70064
GO593_05425	glmM	1144886	1146224	-	AGCAGACTCTAAAATATAAC	perfect	LL_37_T2_16 - none_T2_16	-0.0975051	0.99693
GO593_05425	glmM	1144886	1146224	-	GCAATTGCTGGTGTCGGTAA	perfect	LL_37_T2_16 - none_T2_16	-0.160575	0.946244
GO593_05430	guaB	1146373	1147840	-	AACTAATAAGACATCATCGA	mismatch	LL_37_T2_16 - none_T2_16	3.37009	0.000426424
GO593_05430	guaB	1146373	1147840	-	AAGTAATAAGACATCAGCGA	mismatch	LL_37_T2_16 - none_T2_16	0.224536	0.307999
GO593_05430	guaB	1146373	1147840	-	GGGAGAAAAGTAGAGTAGGC	mismatch	LL_37_T2_16 - none_T2_16	3.11126	0.00116687
GO593_05430	guaB	1146373	1147840	-	GGGAGAACAGTAAAGTAGGC	mismatch	LL_37_T2_16 - none_T2_16	3.1069	0.000270439
GO593_05430	guaB	1146373	1147840	-	GGTTAGCGCTTCTTGAACCA	mismatch	LL_37_T2_16 - none_T2_16	0.0619078	0.654729
GO593_05430	guaB	1146373	1147840	-	GGTTAGCGCTTCTTGAACGG	mismatch	LL_37_T2_16 - none_T2_16	2.2662	0.000767606
GO593_05430	guaB	1146373	1147840	-	GTTTAGCGCTTCTTGAACGA	mismatch	LL_37_T2_16 - none_T2_16	2.40224	0.018802
GO593_05430	guaB	1146373	1147840	-	TCTTTAGAGAGACATATTTT	mismatch	LL_37_T2_16 - none_T2_16	0.276138	0.448567
GO593_05430	guaB	1146373	1147840	-	TCTTTAGAGAGACATGTTTT	mismatch	LL_37_T2_16 - none_T2_16	0.733352	0.0997921
GO593_05430	guaB	1146373	1147840	-	TCTTTAGGGAGACATCTTTT	mismatch	LL_37_T2_16 - none_T2_16	2.50489	0.000102974
GO593_05430	guaB	1146373	1147840	-	AAGTAATAAGACATCATCGA	perfect	LL_37_T2_16 - none_T2_16	3.08398	0.000232763
GO593_05430	guaB	1146373	1147840	-	GGGAGAACAGTAGAGTAGGC	perfect	LL_37_T2_16 - none_T2_16	3.03011	0.000547451
GO593_05430	guaB	1146373	1147840	-	GGTTAGCGCTTCTTGAACGA	perfect	LL_37_T2_16 - none_T2_16	1.80519	0.00930163
GO593_05430	guaB	1146373	1147840	-	TCTTTAGAGAGACATCTTTT	perfect	LL_37_T2_16 - none_T2_16	2.69846	0.000208028
GO593_05480	lpxC	1159208	1160111	-	AGAATCAGCAATGCATTAGC	mismatch	LL_37_T2_16 - none_T2_16	-1.42832	0.0210456
GO593_05480	lpxC	1159208	1160111	-	ATACCTCCAACCACGGTATG	mismatch	LL_37_T2_16 - none_T2_16	-0.765182	0.105948
GO593_05480	lpxC	1159208	1160111	-	ATACCTCCATACACGGTATG	mismatch	LL_37_T2_16 - none_T2_16	-1.05775	0.0987266
GO593_05480	lpxC	1159208	1160111	-	ATACCTCCATCCAAGGTATG	mismatch	LL_37_T2_16 - none_T2_16	-0.136636	0.976608
GO593_05480	lpxC	1159208	1160111	-	CCAGCACTACCATCCATAAG	mismatch	LL_37_T2_16 - none_T2_16	-0.517263	0.0251463
GO593_05480	lpxC	1159208	1160111	-	CCAGCACTACCTTCCATAAT	mismatch	LL_37_T2_16 - none_T2_16	-1.2047	0.105298
GO593_05480	lpxC	1159208	1160111	-	CCATCACTACCATCCATAAT	mismatch	LL_37_T2_16 - none_T2_16	-1.12316	0.146257
GO593_05480	lpxC	1159208	1160111	-	TGAATCAGCAATGCACTAGC	mismatch	LL_37_T2_16 - none_T2_16	-0.854414	0.321074
GO593_05480	lpxC	1159208	1160111	-	TGAATCAGCAATGCATTACC	mismatch	LL_37_T2_16 - none_T2_16	-0.0857791	0.977069
GO593_05480	lpxC	1159208	1160111	-	TGAATCAGCAATGCATTAGA	mismatch	LL_37_T2_16 - none_T2_16	-0.771508	0.000665362
GO593_05480	lpxC	1159208	1160111	-	ATACCTCCATCCACGGTATG	perfect	LL_37_T2_16 - none_T2_16	-0.666003	0.256791
GO593_05480	lpxC	1159208	1160111	-	CAGGTGGATCCAAATCGATA	perfect	LL_37_T2_16 - none_T2_16	-1.16323	0.174042
GO593_05480	lpxC	1159208	1160111	-	CCAGCACTACCATCCATAAT	perfect	LL_37_T2_16 - none_T2_16	-1.31701	0.0702948
GO593_05480	lpxC	1159208	1160111	-	TGAATCAGCAATGCATTAGC	perfect	LL_37_T2_16 - none_T2_16	-1.39296	0.122115
GO593_05485	ftsZ	1160221	1161397	-	ACCTAACTGAATTTTCAAAG	mismatch	LL_37_T2_16 - none_T2_16	-0.0448016	0.920037
GO593_05485	ftsZ	1160221	1161397	-	ACCTAACTGAATTTTGAAAC	mismatch	LL_37_T2_16 - none_T2_16	0.100751	0.312892
GO593_05485	ftsZ	1160221	1161397	-	ACCTTACTGAATTTTGAAAG	mismatch	LL_37_T2_16 - none_T2_16	-1.33101	0.543141
GO593_05485	ftsZ	1160221	1161397	-	AGACTGTACCATGTGCTGCA	mismatch	LL_37_T2_16 - none_T2_16	0.249312	0.47201
GO593_05485	ftsZ	1160221	1161397	-	AGCTAACTGAATTTTGAAAG	mismatch	LL_37_T2_16 - none_T2_16	0.409137	0.838453
GO593_05485	ftsZ	1160221	1161397	-	ATCTTCTATAAACTCAAATG	mismatch	LL_37_T2_16 - none_T2_16	1.06642	0.550083
GO593_05485	ftsZ	1160221	1161397	-	ATCTTCTATAAATTCAAATT	mismatch	LL_37_T2_16 - none_T2_16	-1.15411	0.140783
GO593_05485	ftsZ	1160221	1161397	-	ATCTTCTATAAATTCAACTG	mismatch	LL_37_T2_16 - none_T2_16	-0.620949	0.789037
GO593_05485	ftsZ	1160221	1161397	-	TACACCAAATGCAGTGAAAC	mismatch	LL_37_T2_16 - none_T2_16	2.33651	0.390364
GO593_05485	ftsZ	1160221	1161397	-	TTCTTCTATAAATTCAAATG	mismatch	LL_37_T2_16 - none_T2_16	-1.21957	0.836063
GO593_05485	ftsZ	1160221	1161397	-	ACCTAACTGAATTTTGAAAG	perfect	LL_37_T2_16 - none_T2_16	-1.42151	0.0376156
GO593_05485	ftsZ	1160221	1161397	-	AGACTGTACCATGTGCTGAA	perfect	LL_37_T2_16 - none_T2_16	0.956289	0.521469
GO593_05485	ftsZ	1160221	1161397	-	ATCTTCTATAAATTCAAATG	perfect	LL_37_T2_16 - none_T2_16	0.11155	0.951977
GO593_05485	ftsZ	1160221	1161397	-	TACACCAAATACAGTGAAAC	perfect	LL_37_T2_16 - none_T2_16	1.07811	0.740709
GO593_05490	ftsA	1161561	1162824	-	ATATCAATCGCAACAACTGA	mismatch	LL_37_T2_16 - none_T2_16	-0.378258	0.894129
GO593_05490	ftsA	1161561	1162824	-	ATGTCAATCGAAACAACTGA	mismatch	LL_37_T2_16 - none_T2_16	-0.159755	0.987574
GO593_05490	ftsA	1161561	1162824	-	ATGTCAATCGCAACAACTAA	mismatch	LL_37_T2_16 - none_T2_16	0.435848	1.16432e-05
GO593_05490	ftsA	1161561	1162824	-	ATGTCAATCGCAACAACTTA	mismatch	LL_37_T2_16 - none_T2_16	0.368739	0.191555
GO593_05490	ftsA	1161561	1162824	-	ATGTCAATCGCAACATCTGA	mismatch	LL_37_T2_16 - none_T2_16	-1.37558	0.174054
GO593_05490	ftsA	1161561	1162824	-	CCGATAACCTGAACGTTATC	mismatch	LL_37_T2_16 - none_T2_16	0.51876	0.905626
GO593_05490	ftsA	1161561	1162824	-	CCGATAACCTGAATGTTATA	mismatch	LL_37_T2_16 - none_T2_16	0.456935	0.0251812
GO593_05490	ftsA	1161561	1162824	-	CCGATAACCTGAATGTTTTC	mismatch	LL_37_T2_16 - none_T2_16	1.78723	0.40991
GO593_05490	ftsA	1161561	1162824	-	CGCACCATGAATGCGACATT	mismatch	LL_37_T2_16 - none_T2_16	4.43524	0.303816
GO593_05490	ftsA	1161561	1162824	-	CGGATAACCTGAATGTTATC	mismatch	LL_37_T2_16 - none_T2_16	-5.68296	0.0837921
GO593_05490	ftsA	1161561	1162824	-	AAACTTTGTAGCTCGGTACT	perfect	LL_37_T2_16 - none_T2_16	-2.96379	0.0542969
GO593_05490	ftsA	1161561	1162824	-	ATGTCAATCGCAACAACTGA	perfect	LL_37_T2_16 - none_T2_16	0.322295	0.56957
GO593_05490	ftsA	1161561	1162824	-	CCGATAACCTGAATGTTATC	perfect	LL_37_T2_16 - none_T2_16	-1.83607	0.333912
GO593_05490	ftsA	1161561	1162824	-	CGCACTATGAATGCGACATT	perfect	LL_37_T2_16 - none_T2_16	-0.104028	1
GO593_05495	ftsQ	1162884	1163739	-	AGGCGGTTTTGCATGAATGG	mismatch	LL_37_T2_16 - none_T2_16	-0.10798	1
GO593_05495	ftsQ	1162884	1163739	-	AGGCGGTTTTTCATGAATCG	mismatch	LL_37_T2_16 - none_T2_16	-0.0188875	0.919443
GO593_05495	ftsQ	1162884	1163739	-	AGGCGGTTTTTCATGAATGC	mismatch	LL_37_T2_16 - none_T2_16	-0.110328	0.997292
GO593_05495	ftsQ	1162884	1163739	-	AGGCGGTTTTTCATGACTGG	mismatch	LL_37_T2_16 - none_T2_16	-1.46857	0.133664
GO593_05495	ftsQ	1162884	1163739	-	CAACACCCATCGGCCAGCAT	mismatch	LL_37_T2_16 - none_T2_16	0.0605066	0.942092
GO593_05495	ftsQ	1162884	1163739	-	CGTTTACGGCGCATGGATGA	mismatch	LL_37_T2_16 - none_T2_16	0.229991	0.196387
GO593_05495	ftsQ	1162884	1163739	-	CGTTTACGGCGCATGGTTGC	mismatch	LL_37_T2_16 - none_T2_16	-1.69322	0.0426512
GO593_05495	ftsQ	1162884	1163739	-	CGTTTACGGCGCATTGATGC	mismatch	LL_37_T2_16 - none_T2_16	0.19692	0.497689
GO593_05495	ftsQ	1162884	1163739	-	GCAAGTTTGTGCTTGCGCGT	mismatch	LL_37_T2_16 - none_T2_16	-0.225712	0.932059
GO593_05495	ftsQ	1162884	1163739	-	GCAAGTTTTTGCTTGCTCGT	mismatch	LL_37_T2_16 - none_T2_16	-0.232017	0.91915
GO593_05495	ftsQ	1162884	1163739	-	AGGCGGTTTTTCATGAATGG	perfect	LL_37_T2_16 - none_T2_16	-1.0009	0.300266
GO593_05495	ftsQ	1162884	1163739	-	CAACACCCATCCGCCAGCAT	perfect	LL_37_T2_16 - none_T2_16	-0.0365888	0.987574
GO593_05495	ftsQ	1162884	1163739	-	CGTTTACGGCGCATGGATGC	perfect	LL_37_T2_16 - none_T2_16	-0.736802	0.771324
GO593_05495	ftsQ	1162884	1163739	-	GCAAGTTTTTGCTTGCGCGT	perfect	LL_37_T2_16 - none_T2_16	-1.06876	0.333912
GO593_05500	ddlB	1163741	1164668	-	CGATTTCCAACCAAGTAACA	mismatch	LL_37_T2_16 - none_T2_16	-1.40051	0.0534068
GO593_05500	ddlB	1163741	1164668	-	CGATTTCCCACCAAGTAACT	mismatch	LL_37_T2_16 - none_T2_16	-1.23427	0.199595
GO593_05500	ddlB	1163741	1164668	-	GTACACCCGGTCCTGTATAA	mismatch	LL_37_T2_16 - none_T2_16	-0.807913	0.468172
GO593_05500	ddlB	1163741	1164668	-	GTACACCCGTTCCTGTATAT	mismatch	LL_37_T2_16 - none_T2_16	-0.0847816	0.991427
GO593_05500	ddlB	1163741	1164668	-	TCAACAACTCAAGCACACCT	mismatch	LL_37_T2_16 - none_T2_16	-0.281157	0.81393
GO593_05500	ddlB	1163741	1164668	-	TCAACCACTCAAGCACAACT	mismatch	LL_37_T2_16 - none_T2_16	0.0281663	0.820975
GO593_05500	ddlB	1163741	1164668	-	TCAACCACTCAAGCCCACCT	mismatch	LL_37_T2_16 - none_T2_16	0.128468	0.254728
GO593_05500	ddlB	1163741	1164668	-	TCAGTTACGCTAAGGTCTTG	mismatch	LL_37_T2_16 - none_T2_16	-0.0858921	0.991427
GO593_05500	ddlB	1163741	1164668	-	TCAGTTACGCTACGGTCCTG	mismatch	LL_37_T2_16 - none_T2_16	-0.352004	0.811757
GO593_05500	ddlB	1163741	1164668	-	TTAACCACTCAAGCACACCT	mismatch	LL_37_T2_16 - none_T2_16	-0.594792	0.390415
GO593_05500	ddlB	1163741	1164668	-	CGATTTCCCACCAAGTAACA	perfect	LL_37_T2_16 - none_T2_16	-1.8889	0.144635
GO593_05500	ddlB	1163741	1164668	-	GTACACCCGTTCCTGTATAA	perfect	LL_37_T2_16 - none_T2_16	-0.931974	0.117916
GO593_05500	ddlB	1163741	1164668	-	TCAACCACTCAAGCACACCT	perfect	LL_37_T2_16 - none_T2_16	-0.470739	0.623918
GO593_05500	ddlB	1163741	1164668	-	TCAGTTACGCTACGGTCTTG	perfect	LL_37_T2_16 - none_T2_16	-1.16518	0.328704
GO593_05505	murC	1164705	1166154	-	AACCGGAAAATTTATATCCT	mismatch	LL_37_T2_16 - none_T2_16	-1.74474	0.0318551
GO593_05505	murC	1164705	1166154	-	ATTTTCTTCTAATTGTTATG	mismatch	LL_37_T2_16 - none_T2_16	-0.0865019	0.991427
GO593_05505	murC	1164705	1166154	-	ATTTTCTTCTAATTGTTGTC	mismatch	LL_37_T2_16 - none_T2_16	0.0849406	0.457587
GO593_05505	murC	1164705	1166154	-	ATTTTCTTCTAATTGTTGTT	mismatch	LL_37_T2_16 - none_T2_16	0.151181	0.149863
GO593_05505	murC	1164705	1166154	-	GCTTAGTTCGCAGCTGTTGT	mismatch	LL_37_T2_16 - none_T2_16	-0.774661	0.883027
GO593_05505	murC	1164705	1166154	-	GCTTGGTACGCAGCTGTTGT	mismatch	LL_37_T2_16 - none_T2_16	-5.5343	0.113348
GO593_05505	murC	1164705	1166154	-	GCTTGGTTCGCACCTGTTGT	mismatch	LL_37_T2_16 - none_T2_16	-1.01236	0.204068
GO593_05505	murC	1164705	1166154	-	TGTTTGATACGGCGAATTTC	mismatch	LL_37_T2_16 - none_T2_16	-0.835755	0.436141
GO593_05505	murC	1164705	1166154	-	TGTTTGATACGGCGCTTTTC	mismatch	LL_37_T2_16 - none_T2_16	-2.56597	0.0622863
GO593_05505	murC	1164705	1166154	-	TGTTTGATACGGTGCATTTC	mismatch	LL_37_T2_16 - none_T2_16	0.458281	0.70187
GO593_05505	murC	1164705	1166154	-	AACCGGAAATTTTATATCCT	perfect	LL_37_T2_16 - none_T2_16	-1.60179	0.104917
GO593_05505	murC	1164705	1166154	-	ATTTTCTTCTAATTGTTGTG	perfect	LL_37_T2_16 - none_T2_16	-0.547152	0.304564
GO593_05505	murC	1164705	1166154	-	GCTTGGTTCGCAGCTGTTGT	perfect	LL_37_T2_16 - none_T2_16	0.406491	0.896185
GO593_05505	murC	1164705	1166154	-	TGTTTGATACGGCGCATTTC	perfect	LL_37_T2_16 - none_T2_16	-0.00053149	0.919645
GO593_05510	murG	1166165	1167263	-	AAAAACATGTCCACCAGTAA	mismatch	LL_37_T2_16 - none_T2_16	-0.659861	0.260047
GO593_05510	murG	1166165	1167263	-	AAAAACATGTCCATCAGTAC	mismatch	LL_37_T2_16 - none_T2_16	-2.28621	0.258563
GO593_05510	murG	1166165	1167263	-	AAGAACATGTCCACCAGTAC	mismatch	LL_37_T2_16 - none_T2_16	-1.52196	0.53566
GO593_05510	murG	1166165	1167263	-	AGGTCTGCTTTGCTGTGAAT	mismatch	LL_37_T2_16 - none_T2_16	0.127583	0.936506
GO593_05510	murG	1166165	1167263	-	AGGTTTGCTTTGCTCTGAAT	mismatch	LL_37_T2_16 - none_T2_16	-0.0265365	0.869168
GO593_05510	murG	1166165	1167263	-	AGGTTTGCTTTGCTGCGAAT	mismatch	LL_37_T2_16 - none_T2_16	-0.919925	0.869308
GO593_05510	murG	1166165	1167263	-	GCCATCATCATGACATGTCT	mismatch	LL_37_T2_16 - none_T2_16	-2.5271	0.00384419
GO593_05510	murG	1166165	1167263	-	GCCATCATTATGACATGTTT	mismatch	LL_37_T2_16 - none_T2_16	-0.893611	0.874166
GO593_05510	murG	1166165	1167263	-	AAAAACATGTCCACCAGTAC	perfect	LL_37_T2_16 - none_T2_16	-0.0421939	0.985786
GO593_05510	murG	1166165	1167263	-	AGGTTTGCTTTGCTGTGAAT	perfect	LL_37_T2_16 - none_T2_16	-2.44027	0.242601
GO593_05510	murG	1166165	1167263	-	GCCATCATCATGACATGTTT	perfect	LL_37_T2_16 - none_T2_16	0.141871	0.975122
GO593_05625	parE	1188837	1190721	-	ACCTCTTGGGCTAAATGGTT	mismatch	LL_37_T2_16 - none_T2_16	0.130657	0.43938
GO593_05625	parE	1188837	1190721	-	ACGACTAACAGGGTCTAAAC	mismatch	LL_37_T2_16 - none_T2_16	-1.43544	0.0646551
GO593_05625	parE	1188837	1190721	-	ACTACGAACAGGGTCTAAAC	mismatch	LL_37_T2_16 - none_T2_16	-1.87776	0.00755558
GO593_05625	parE	1188837	1190721	-	ACTTCTTGGGCTTAATGGTT	mismatch	LL_37_T2_16 - none_T2_16	0.0794277	0.612107
GO593_05625	parE	1188837	1190721	-	CCGACGAACAGGGTCTAAAC	mismatch	LL_37_T2_16 - none_T2_16	-1.39319	0.0306476
GO593_05625	parE	1188837	1190721	-	GAAGTATCGGTAAACATCCC	mismatch	LL_37_T2_16 - none_T2_16	-0.257196	0.731561
GO593_05625	parE	1188837	1190721	-	GAAGTATCGGTATACAACCC	mismatch	LL_37_T2_16 - none_T2_16	-0.609966	0.00997024
GO593_05625	parE	1188837	1190721	-	GAAGTATCGGTATACATCCA	mismatch	LL_37_T2_16 - none_T2_16	-0.0227086	0.899208
GO593_05625	parE	1188837	1190721	-	GAAGTATCGGTATACATCCG	mismatch	LL_37_T2_16 - none_T2_16	-0.0948724	0.994904
GO593_05625	parE	1188837	1190721	-	TTTGTCGGCATGACCGCCTA	mismatch	LL_37_T2_16 - none_T2_16	0.20754	0.819643
GO593_05625	parE	1188837	1190721	-	ACGACGAACAGGGTCTAAAC	perfect	LL_37_T2_16 - none_T2_16	-1.39552	0.0227609
GO593_05625	parE	1188837	1190721	-	ACTTCTTGGGCTAAATGGTT	perfect	LL_37_T2_16 - none_T2_16	-0.117628	0.991253
GO593_05625	parE	1188837	1190721	-	GAAGTATCGGTATACATCCC	perfect	LL_37_T2_16 - none_T2_16	-0.874346	0.0581424
GO593_05625	parE	1188837	1190721	-	TTTGTCGGCATGACCGGCTA	perfect	LL_37_T2_16 - none_T2_16	-0.0133232	0.917728
GO593_05715	psd	1211109	1211961	-	ACACGACTTAACTGATGCTC	mismatch	LL_37_T2_16 - none_T2_16	-0.224604	0.60188
GO593_05715	psd	1211109	1211961	-	ACACGACTTAACTGATGGTG	mismatch	LL_37_T2_16 - none_T2_16	-1.58151	0.000692715
GO593_05715	psd	1211109	1211961	-	ACGCGACTTAACTGATGCTG	mismatch	LL_37_T2_16 - none_T2_16	-4.02987	7.06805e-11
GO593_05715	psd	1211109	1211961	-	ATAACAGCAGCTTTTAAAAA	mismatch	LL_37_T2_16 - none_T2_16	-0.0936637	0.994217
GO593_05715	psd	1211109	1211961	-	ATAACAGCAGTTTTTAAAAT	mismatch	LL_37_T2_16 - none_T2_16	-1.05337	1.21776e-05
GO593_05715	psd	1211109	1211961	-	CGATAAAGCAATGCCGTATT	mismatch	LL_37_T2_16 - none_T2_16	-2.01106	2.70538e-07
GO593_05715	psd	1211109	1211961	-	CGATAAATCAATCCCGTATT	mismatch	LL_37_T2_16 - none_T2_16	0.00589333	0.776769
GO593_05715	psd	1211109	1211961	-	CGATAAATCAATGCCGTAAT	mismatch	LL_37_T2_16 - none_T2_16	-0.107724	0.994904
GO593_05715	psd	1211109	1211961	-	TACGCCGTCTTTCAAGGCAC	mismatch	LL_37_T2_16 - none_T2_16	-2.723	1.91109e-09
GO593_05715	psd	1211109	1211961	-	TACGCCGTCTTTCAATGCAG	mismatch	LL_37_T2_16 - none_T2_16	-0.160768	0.910399
GO593_05715	psd	1211109	1211961	-	ACACGACTTAACTGATGCTG	perfect	LL_37_T2_16 - none_T2_16	-3.58532	5.03689e-12
GO593_05715	psd	1211109	1211961	-	ATAACAGCAGCTTTTAAAAT	perfect	LL_37_T2_16 - none_T2_16	-2.1182	2.45501e-07
GO593_05715	psd	1211109	1211961	-	CGATAAATCAATGCCGTATT	perfect	LL_37_T2_16 - none_T2_16	-2.08386	1.42036e-06
GO593_05715	psd	1211109	1211961	-	TACGCCGTCTTTCAATGCAC	perfect	LL_37_T2_16 - none_T2_16	-4.30094	7.06805e-11
GO593_05760	advA	1219894	1221202	+	ATCCAAAACTAATGATCAGT	mismatch	LL_37_T2_16 - none_T2_16	-0.683309	0.60188
GO593_05760	advA	1219894	1221202	+	ATGCAAAACTAATGATCAGA	mismatch	LL_37_T2_16 - none_T2_16	-1.05501	0.00265592
GO593_05760	advA	1219894	1221202	+	CGTTGCAAACACCAATAAAA	mismatch	LL_37_T2_16 - none_T2_16	-1.41837	0.107681
GO593_05760	advA	1219894	1221202	+	CGTTGCAACCACCAATAAAA	mismatch	LL_37_T2_16 - none_T2_16	-1.6049	0.0383242
GO593_05760	advA	1219894	1221202	+	CGTTGCAATCAACAATAAAA	mismatch	LL_37_T2_16 - none_T2_16	-0.698921	0.340428
GO593_05760	advA	1219894	1221202	+	CGTTGCAATCACCAATAACA	mismatch	LL_37_T2_16 - none_T2_16	-0.33993	0.498584
GO593_05760	advA	1219894	1221202	+	CGTTGCAATCGCCAATAAAA	mismatch	LL_37_T2_16 - none_T2_16	-1.41381	0.0434287
GO593_05760	advA	1219894	1221202	+	CGTTGCCATCACCAATAAAA	mismatch	LL_37_T2_16 - none_T2_16	-1.68369	0.0369876
GO593_05760	advA	1219894	1221202	+	CTAGCAAAAAGCCCTTGTCT	mismatch	LL_37_T2_16 - none_T2_16	-0.914253	0.441691
GO593_05760	advA	1219894	1221202	+	GCAATCAAGTTAAATTTCCA	mismatch	LL_37_T2_16 - none_T2_16	-0.902516	0.0963694
GO593_05760	advA	1219894	1221202	+	ATGCAAAACTAATGATCAGT	perfect	LL_37_T2_16 - none_T2_16	-0.264188	0.929578
GO593_05760	advA	1219894	1221202	+	CGTTGCAATCACCAATAAAA	perfect	LL_37_T2_16 - none_T2_16	-0.56788	0.687884
GO593_05760	advA	1219894	1221202	+	CTAGCAAATAGCCCTTGTCT	perfect	LL_37_T2_16 - none_T2_16	-1.41444	0.545184
GO593_05760	advA	1219894	1221202	+	GCAATCAAGTTAAACTTCCA	perfect	LL_37_T2_16 - none_T2_16	-0.772596	0.508371
GO593_05770	ribH	1222574	1223045	+	ATCGGTAGTTCCAATGCGCC	mismatch	LL_37_T2_16 - none_T2_16	-0.588411	0.312297
GO593_05770	ribH	1222574	1223045	+	ATCGGTAGTTCCCATACGCC	mismatch	LL_37_T2_16 - none_T2_16	-0.310925	0.646225
GO593_05770	ribH	1222574	1223045	+	ATCGGTAGTTCCTATGCGCC	mismatch	LL_37_T2_16 - none_T2_16	-1.10635	0.100356
GO593_05770	ribH	1222574	1223045	+	ATCGGTATTTCCCATGCGCC	mismatch	LL_37_T2_16 - none_T2_16	-0.993789	0.123645
GO593_05770	ribH	1222574	1223045	+	CCAGCAACAAAGTCAAAGTC	mismatch	LL_37_T2_16 - none_T2_16	-0.0470593	0.754062
GO593_05770	ribH	1222574	1223045	+	CCAGCCACAAAGTCAAAGTG	mismatch	LL_37_T2_16 - none_T2_16	-0.138352	0.967091
GO593_05770	ribH	1222574	1223045	+	GATGTAATAAACCTTCAATC	mismatch	LL_37_T2_16 - none_T2_16	0.066366	0.902127
GO593_05770	ribH	1222574	1223045	+	GATGTAATAAACCTTCAATG	mismatch	LL_37_T2_16 - none_T2_16	-0.00291904	0.907672
GO593_05770	ribH	1222574	1223045	+	GATGTAATAAACCTTGAATA	mismatch	LL_37_T2_16 - none_T2_16	0.0977908	0.70064
GO593_05770	ribH	1222574	1223045	+	GTGCAATGATGGCATAAAAC	mismatch	LL_37_T2_16 - none_T2_16	-0.458737	0.599415
GO593_05770	ribH	1222574	1223045	+	ATCGGTAGTTCCCATGCGCC	perfect	LL_37_T2_16 - none_T2_16	-1.14728	0.0683692
GO593_05770	ribH	1222574	1223045	+	CCAGCAACAAAGTCAAAGTG	perfect	LL_37_T2_16 - none_T2_16	-0.281349	0.782476
GO593_05770	ribH	1222574	1223045	+	GATGTAATAAACCTTCAATA	perfect	LL_37_T2_16 - none_T2_16	-0.541896	0.649869
GO593_05770	ribH	1222574	1223045	+	GTGCAATGATGGCATCAAAC	perfect	LL_37_T2_16 - none_T2_16	-0.687095	0.53498
GO593_05780	thiL	1223513	1224431	+	AGCAATATCAGACAGATTAA	mismatch	LL_37_T2_16 - none_T2_16	-0.0643287	0.953447
GO593_05780	thiL	1223513	1224431	+	AGCAATATCATACAGATTTA	mismatch	LL_37_T2_16 - none_T2_16	-0.0106518	0.933656
GO593_05780	thiL	1223513	1224431	+	ATTGGGAGGGGGAGTAATTA	mismatch	LL_37_T2_16 - none_T2_16	-0.00431952	0.896739
GO593_05780	thiL	1223513	1224431	+	CATGGGGCGAGCTTTCAAGA	mismatch	LL_37_T2_16 - none_T2_16	0.0410882	0.841655
GO593_05780	thiL	1223513	1224431	+	CATGGGGTGAGGTTTCAAGA	mismatch	LL_37_T2_16 - none_T2_16	-0.170633	0.928122
GO593_05780	thiL	1223513	1224431	+	CCAATACCAACCGCAACGTC	mismatch	LL_37_T2_16 - none_T2_16	0.0670162	0.634709
GO593_05780	thiL	1223513	1224431	+	CCAATACCAAGCGCAACATC	mismatch	LL_37_T2_16 - none_T2_16	-0.055643	0.889951
GO593_05780	thiL	1223513	1224431	+	CCAATACCAAGCGCAACGTA	mismatch	LL_37_T2_16 - none_T2_16	0.0374783	0.553728
GO593_05780	thiL	1223513	1224431	+	CCAATACCAAGCGCATCGTC	mismatch	LL_37_T2_16 - none_T2_16	-0.175502	0.946673
GO593_05780	thiL	1223513	1224431	+	CCAATACCAATCGCAACGTC	mismatch	LL_37_T2_16 - none_T2_16	-0.0410543	0.842397
GO593_05780	thiL	1223513	1224431	+	AGCAATATCAGACAGATTTA	perfect	LL_37_T2_16 - none_T2_16	-0.0334388	0.964041
GO593_05780	thiL	1223513	1224431	+	ATTTGGAGGGGGAGTAATTA	perfect	LL_37_T2_16 - none_T2_16	-0.0590397	0.973342
GO593_05780	thiL	1223513	1224431	+	CATGGGGCGAGGTTTCAAGA	perfect	LL_37_T2_16 - none_T2_16	-0.0549835	0.979475
GO593_05780	thiL	1223513	1224431	+	CCAATACCAAGCGCAACGTC	perfect	LL_37_T2_16 - none_T2_16	-1.18046	0.127962
GO593_05790	glmU	1224940	1226305	+	ATCGCCACCATGTACATAAA	mismatch	LL_37_T2_16 - none_T2_16	-0.355748	0.703632
GO593_05790	glmU	1224940	1226305	+	ATCGCCACCATGTCCATAAC	mismatch	LL_37_T2_16 - none_T2_16	-0.0683384	0.920104
GO593_05790	glmU	1224940	1226305	+	ATCGCCATCATGTCCATAAA	mismatch	LL_37_T2_16 - none_T2_16	-0.418539	0.600002
GO593_05790	glmU	1224940	1226305	+	CGAAAGGTTGTAGTACTTTA	mismatch	LL_37_T2_16 - none_T2_16	-0.140049	0.984054
GO593_05790	glmU	1224940	1226305	+	CTAAAGGTTATAGTACTTTA	mismatch	LL_37_T2_16 - none_T2_16	-0.294732	0.81981
GO593_05790	glmU	1224940	1226305	+	CTAAAGGTTGTAGTACTTTC	mismatch	LL_37_T2_16 - none_T2_16	0.275623	0.328031
GO593_05790	glmU	1224940	1226305	+	TAATAACATATCCTAGTAGC	mismatch	LL_37_T2_16 - none_T2_16	-0.433761	0.758881
GO593_05790	glmU	1224940	1226305	+	TAATAACATGTCCTAGTAGA	mismatch	LL_37_T2_16 - none_T2_16	0.0448611	0.577803
GO593_05790	glmU	1224940	1226305	+	TAATAACATGTGCTAGTAGC	mismatch	LL_37_T2_16 - none_T2_16	-2.46315	0.000138315
GO593_05790	glmU	1224940	1226305	+	TACTAACATGTCCTAGTAGC	mismatch	LL_37_T2_16 - none_T2_16	-2.41627	4.32667e-05
GO593_05790	glmU	1224940	1226305	+	ATCGCCACCATGTCCATAAA	perfect	LL_37_T2_16 - none_T2_16	-0.484251	0.617483
GO593_05790	glmU	1224940	1226305	+	CTAAAGGTTGTAGTACTTTA	perfect	LL_37_T2_16 - none_T2_16	-0.428283	0.78371
GO593_05790	glmU	1224940	1226305	+	TAATAACATGTCCTAGTAGC	perfect	LL_37_T2_16 - none_T2_16	-2.58748	5.12324e-05
GO593_05795	glmS	1226317	1228156	+	CGCGTTCACGTAAAATTTGC	mismatch	LL_37_T2_16 - none_T2_16	-0.792401	0.367364
GO593_05795	glmS	1226317	1228156	+	GATTGGCAACTTTACCAACT	mismatch	LL_37_T2_16 - none_T2_16	0.0485065	0.686343
GO593_05795	glmS	1226317	1228156	+	GATTGGCAACTTTACCTACA	mismatch	LL_37_T2_16 - none_T2_16	0.0891855	0.81393
GO593_05795	glmS	1226317	1228156	+	GATTGGCAACTTTGCCAACA	mismatch	LL_37_T2_16 - none_T2_16	0.051986	0.844169
GO593_05795	glmS	1226317	1228156	+	TAAACCTTAAATTAAAATCT	mismatch	LL_37_T2_16 - none_T2_16	0.091094	0.486703
GO593_05795	glmS	1226317	1228156	+	TAAACCTTCAATTAAAATAT	mismatch	LL_37_T2_16 - none_T2_16	0.0416736	0.573691
GO593_05795	glmS	1226317	1228156	+	TAAACCTTCAATTAAAATCA	mismatch	LL_37_T2_16 - none_T2_16	0.0494497	0.845656
GO593_05795	glmS	1226317	1228156	+	TAAACCTTCAATTACAATCT	mismatch	LL_37_T2_16 - none_T2_16	-0.064546	0.945699
GO593_05795	glmS	1226317	1228156	+	TACCAAGTGCTCCAGTAAGC	mismatch	LL_37_T2_16 - none_T2_16	0.113108	0.511729
GO593_05795	glmS	1226317	1228156	+	TACCAATTGCTCCAGTAAGG	mismatch	LL_37_T2_16 - none_T2_16	-0.0374258	0.791613
GO593_05795	glmS	1226317	1228156	+	GATTGGCAACTTTACCAACA	perfect	LL_37_T2_16 - none_T2_16	-2.14093	0.000325827
GO593_05795	glmS	1226317	1228156	+	GGCGTTCACGTAAAATTTGC	perfect	LL_37_T2_16 - none_T2_16	-0.844452	0.352557
GO593_05795	glmS	1226317	1228156	+	TAAACCTTCAATTAAAATCT	perfect	LL_37_T2_16 - none_T2_16	-2.03295	0.00246102
GO593_05795	glmS	1226317	1228156	+	TACCAATTGCTCCAGTAAGC	perfect	LL_37_T2_16 - none_T2_16	0.134592	0.782476
GO593_05915	dapA	1255113	1256007	+	ACACCCCCATCTTTCAACAT	mismatch	LL_37_T2_16 - none_T2_16	-2.22021	0.00279391
GO593_05915	dapA	1255113	1256007	+	ACACCGCCATCTTTCAACAC	mismatch	LL_37_T2_16 - none_T2_16	0.320433	0.128127
GO593_05915	dapA	1255113	1256007	+	ACACCGCCATCTTTTAACAT	mismatch	LL_37_T2_16 - none_T2_16	0.25031	0.2227
GO593_05915	dapA	1255113	1256007	+	CTCTTCCATGCTCAATGTTC	mismatch	LL_37_T2_16 - none_T2_16	-0.0776029	0.982267
GO593_05915	dapA	1255113	1256007	+	CTCTTCCATGCTCAATGTTT	mismatch	LL_37_T2_16 - none_T2_16	0.0486289	0.435079
GO593_05915	dapA	1255113	1256007	+	CTCTTGCATGCTCAATGTTG	mismatch	LL_37_T2_16 - none_T2_16	0.132428	0.461011
GO593_05915	dapA	1255113	1256007	+	GGCTTCGCTGGTTGTACCGA	mismatch	LL_37_T2_16 - none_T2_16	0.352685	0.514417
GO593_05915	dapA	1255113	1256007	+	TGCGACCATTGAGCCTTGAA	mismatch	LL_37_T2_16 - none_T2_16	-0.117661	0.995881
GO593_05915	dapA	1255113	1256007	+	TGCGACGATTCAGCCTTGAA	mismatch	LL_37_T2_16 - none_T2_16	0.246646	0.373551
GO593_05915	dapA	1255113	1256007	+	TGCGACGATTGAGCGTTGAA	mismatch	LL_37_T2_16 - none_T2_16	0.20792	0.448209
GO593_05915	dapA	1255113	1256007	+	ACACCGCCATCTTTCAACAT	perfect	LL_37_T2_16 - none_T2_16	-2.09009	0.00115163
GO593_05915	dapA	1255113	1256007	+	CTCTTCCATGCTCAATGTTG	perfect	LL_37_T2_16 - none_T2_16	0.21899	0.223966
GO593_05915	dapA	1255113	1256007	+	GGCTTCGCCGGTTGTACCGA	perfect	LL_37_T2_16 - none_T2_16	0.42585	0.495356
GO593_05915	dapA	1255113	1256007	+	TGCGACGATTGAGCCTTGAA	perfect	LL_37_T2_16 - none_T2_16	-1.6067	0.0148302
GO593_06095	fmt	1291378	1292341	+	ATAAACCGCTATAATTTCAT	mismatch	LL_37_T2_16 - none_T2_16	-1.32252	0.00702009
GO593_06095	fmt	1291378	1292341	+	ATATACCGCGATAATTTCAT	mismatch	LL_37_T2_16 - none_T2_16	-1.4507	0.018802
GO593_06095	fmt	1291378	1292341	+	CCACAACCTGCTTTACGGTC	mismatch	LL_37_T2_16 - none_T2_16	-1.0269	0.205962
GO593_06095	fmt	1291378	1292341	+	CCACGACCTGCTATACGGTC	mismatch	LL_37_T2_16 - none_T2_16	-2.05554	0.0165875
GO593_06095	fmt	1291378	1292341	+	CCACGACCTGCTTTACGGTG	mismatch	LL_37_T2_16 - none_T2_16	-0.187709	0.916998
GO593_06095	fmt	1291378	1292341	+	GCAAGCTGGTTTACAGGAGA	mismatch	LL_37_T2_16 - none_T2_16	-1.49483	0.0114822
GO593_06095	fmt	1291378	1292341	+	TGCTATTGCAGCAAATTCGG	mismatch	LL_37_T2_16 - none_T2_16	-1.33255	0.0672328
GO593_06095	fmt	1291378	1292341	+	TGCTGCTGCAGCAAATTCGG	mismatch	LL_37_T2_16 - none_T2_16	-2.20218	0.000228051
GO593_06095	fmt	1291378	1292341	+	TGCTGTTGCAGCAAATTCGC	mismatch	LL_37_T2_16 - none_T2_16	-0.0162312	0.748842
GO593_06095	fmt	1291378	1292341	+	TGCTGTTGCAGCAAATTCTG	mismatch	LL_37_T2_16 - none_T2_16	0.0425781	0.682429
GO593_06095	fmt	1291378	1292341	+	ATAAACCGCGATAATTTCAT	perfect	LL_37_T2_16 - none_T2_16	-1.48726	0.00227754
GO593_06095	fmt	1291378	1292341	+	CCACGACCTGCTTTACGGTC	perfect	LL_37_T2_16 - none_T2_16	-1.90919	0.0222051
GO593_06095	fmt	1291378	1292341	+	GCAAGCTGTTTTACAGGAGA	perfect	LL_37_T2_16 - none_T2_16	-1.64855	0.0392298
GO593_06095	fmt	1291378	1292341	+	TGCTGTTGCAGCAAATTCGG	perfect	LL_37_T2_16 - none_T2_16	-1.90699	0.000567497
GO593_06155	tyrS	1303767	1305000	-	AAACCAGCTTTAATTATAAG	mismatch	LL_37_T2_16 - none_T2_16	-0.110709	0.994904
GO593_06155	tyrS	1303767	1305000	-	AAACCAGCTTTAATTTTAAA	mismatch	LL_37_T2_16 - none_T2_16	0.0262441	0.737672
GO593_06155	tyrS	1303767	1305000	-	AAACCAGCTTTAATTTTAAC	mismatch	LL_37_T2_16 - none_T2_16	0.030133	0.358816
GO593_06155	tyrS	1303767	1305000	-	AATCCAGCTTTAATTTTAAG	mismatch	LL_37_T2_16 - none_T2_16	-1.40153	0.00313739
GO593_06155	tyrS	1303767	1305000	-	AATGTAAATCTCGAGCTGTA	mismatch	LL_37_T2_16 - none_T2_16	-1.21277	0.000687538
GO593_06155	tyrS	1303767	1305000	-	AGGGCAAGCTGTTCATCGGC	mismatch	LL_37_T2_16 - none_T2_16	-1.72284	0.00044779
GO593_06155	tyrS	1303767	1305000	-	AGGGCAAGCTGTTCTTCGCC	mismatch	LL_37_T2_16 - none_T2_16	-0.0518664	0.908334
GO593_06155	tyrS	1303767	1305000	-	ATACCAGCTTTAATTTTAAG	mismatch	LL_37_T2_16 - none_T2_16	-1.52535	4.00194e-05
GO593_06155	tyrS	1303767	1305000	-	CGTGCGTGCCTCGTTGGATC	mismatch	LL_37_T2_16 - none_T2_16	-0.00169368	0.744858
GO593_06155	tyrS	1303767	1305000	-	CGTGTGTGCCTCGTTGGATG	mismatch	LL_37_T2_16 - none_T2_16	-1.65796	0.017488
GO593_06155	tyrS	1303767	1305000	-	AAACCAGCTTTAATTTTAAG	perfect	LL_37_T2_16 - none_T2_16	-1.40332	3.75791e-05
GO593_06155	tyrS	1303767	1305000	-	AATGTAAATCTGGAGCTGTA	perfect	LL_37_T2_16 - none_T2_16	-1.63505	0.00749258
GO593_06155	tyrS	1303767	1305000	-	AGGGCAAGCTGTTCTTCGGC	perfect	LL_37_T2_16 - none_T2_16	-1.41154	0.0304252
GO593_06155	tyrS	1303767	1305000	-	CGTGCGTGCCTCGTTGGATG	perfect	LL_37_T2_16 - none_T2_16	-2.41441	0.000798686
GO593_06170	erpA	1307217	1307553	-	ACCGAGTTGGCGTACCTTAT	mismatch	LL_37_T2_16 - none_T2_16	-1.00409	0.223955
GO593_06170	erpA	1307217	1307553	-	ACGCAGTTGGCGTACCTTAT	mismatch	LL_37_T2_16 - none_T2_16	-1.1596	0.255448
GO593_06170	erpA	1307217	1307553	-	ACGGAGTGGGCGTACCTTAT	mismatch	LL_37_T2_16 - none_T2_16	-0.304214	0.928122
GO593_06170	erpA	1307217	1307553	-	ACGGAGTTGGCCTACCTTAT	mismatch	LL_37_T2_16 - none_T2_16	-0.576417	0.731166
GO593_06170	erpA	1307217	1307553	-	ACGGAGTTGGCGTATCTTAT	mismatch	LL_37_T2_16 - none_T2_16	-1.18995	0.391963
GO593_06170	erpA	1307217	1307553	-	AGCATCTTCATTTACGCTTT	mismatch	LL_37_T2_16 - none_T2_16	-0.67	0.646148
GO593_06170	erpA	1307217	1307553	-	ATCATCTTCATTGACGCTTT	mismatch	LL_37_T2_16 - none_T2_16	-0.367766	0.744745
GO593_06170	erpA	1307217	1307553	-	ATCATCTTCATTTAAGCTTT	mismatch	LL_37_T2_16 - none_T2_16	-0.0860668	0.979721
GO593_06170	erpA	1307217	1307553	-	ATCATCTTCATTTACGCTTA	mismatch	LL_37_T2_16 - none_T2_16	-0.0597784	0.891792
GO593_06170	erpA	1307217	1307553	-	ATCTGTCAAAACCAGAGCTT	mismatch	LL_37_T2_16 - none_T2_16	-1.60161	0.0491591
GO593_06170	erpA	1307217	1307553	-	AAACCCTGAACACCCGCCTC	perfect	LL_37_T2_16 - none_T2_16	-0.554269	0.808074
GO593_06170	erpA	1307217	1307553	-	ACGGAGTTGGCGTACCTTAT	perfect	LL_37_T2_16 - none_T2_16	-0.921437	0.478118
GO593_06170	erpA	1307217	1307553	-	ATCATCTTCATTTACGCTTT	perfect	LL_37_T2_16 - none_T2_16	-0.577752	0.760015
GO593_06170	erpA	1307217	1307553	-	ATCTGTCAAAACTAGAGCTT	perfect	LL_37_T2_16 - none_T2_16	-0.618023	0.678798
GO593_06205	gyrB	1314802	1317271	-	AAACACCATATGGAGTAAAC	mismatch	LL_37_T2_16 - none_T2_16	-0.526048	0.656447
GO593_06205	gyrB	1314802	1317271	-	AAACACCATATGGTATAAAC	mismatch	LL_37_T2_16 - none_T2_16	-0.849312	0.30273
GO593_06205	gyrB	1314802	1317271	-	ACGTAATACTTTAAGACTAG	mismatch	LL_37_T2_16 - none_T2_16	-0.00576983	0.856664
GO593_06205	gyrB	1314802	1317271	-	ACGTAATACTTTAATACTAC	mismatch	LL_37_T2_16 - none_T2_16	-0.034002	0.953447
GO593_06205	gyrB	1314802	1317271	-	ACGTAATACTTTAGTACTAG	mismatch	LL_37_T2_16 - none_T2_16	-0.115713	0.994904
GO593_06205	gyrB	1314802	1317271	-	ATTGGTATGTTCTGTTTGAG	mismatch	LL_37_T2_16 - none_T2_16	-0.628988	0.672383
GO593_06205	gyrB	1314802	1317271	-	ATTGGTTTGTTCTGTTTGAT	mismatch	LL_37_T2_16 - none_T2_16	-0.398209	0.632111
GO593_06205	gyrB	1314802	1317271	-	CCGTAATACTTTAATACTAG	mismatch	LL_37_T2_16 - none_T2_16	-0.470278	0.70187
GO593_06205	gyrB	1314802	1317271	-	CTTGGTTTGTTCTGTTTGAG	mismatch	LL_37_T2_16 - none_T2_16	-0.560226	0.789185
GO593_06205	gyrB	1314802	1317271	-	GTATCCCCAATATACATAAC	mismatch	LL_37_T2_16 - none_T2_16	-0.698186	0.43938
GO593_06205	gyrB	1314802	1317271	-	AAACACCATATGGTGTAAAC	perfect	LL_37_T2_16 - none_T2_16	-0.728177	0.602348
GO593_06205	gyrB	1314802	1317271	-	ACGTAATACTTTAATACTAG	perfect	LL_37_T2_16 - none_T2_16	-0.169093	0.971426
GO593_06205	gyrB	1314802	1317271	-	ATTGGTTTGTTCTGTTTGAG	perfect	LL_37_T2_16 - none_T2_16	-0.71265	0.415902
GO593_06205	gyrB	1314802	1317271	-	GTATCCCCAATATACATACC	perfect	LL_37_T2_16 - none_T2_16	-1.04642	0.105948
GO593_06215	dnaN	1318420	1319569	-	AACGAGTTCAACTTCTAAAT	mismatch	LL_37_T2_16 - none_T2_16	-1.9099	0.0125241
GO593_06215	dnaN	1318420	1319569	-	CAGTTGTCTCGCCTGCCTGA	mismatch	LL_37_T2_16 - none_T2_16	0.0557422	0.686743
GO593_06215	dnaN	1318420	1319569	-	GACGCTTGAAAGAATATTCA	mismatch	LL_37_T2_16 - none_T2_16	-0.157362	0.859699
GO593_06215	dnaN	1318420	1319569	-	GACGTTTGAAAGAATATTAA	mismatch	LL_37_T2_16 - none_T2_16	-0.0794739	0.955701
GO593_06215	dnaN	1318420	1319569	-	GACGTTTGAAAGTATATTCA	mismatch	LL_37_T2_16 - none_T2_16	-0.178794	0.881595
GO593_06215	dnaN	1318420	1319569	-	GCAAGCCCCTTCTGATAAAG	mismatch	LL_37_T2_16 - none_T2_16	-0.169578	0.883027
GO593_06215	dnaN	1318420	1319569	-	GCACGCCCCTTCTGATAAAT	mismatch	LL_37_T2_16 - none_T2_16	0.0289186	0.326907
GO593_06215	dnaN	1318420	1319569	-	GCACGTCCCTTCTGATAAAG	mismatch	LL_37_T2_16 - none_T2_16	-0.158056	0.967804
GO593_06215	dnaN	1318420	1319569	-	GCCGTTTGAAAGAATATTCA	mismatch	LL_37_T2_16 - none_T2_16	-0.0264819	0.822101
GO593_06215	dnaN	1318420	1319569	-	TAAGAGTTCAACTTCTAAAT	mismatch	LL_37_T2_16 - none_T2_16	-1.77702	0.018439
GO593_06215	dnaN	1318420	1319569	-	CAGTTGTCTCGCCTGCCTCA	perfect	LL_37_T2_16 - none_T2_16	-0.138873	0.965895
GO593_06215	dnaN	1318420	1319569	-	GACGTTTGAAAGAATATTCA	perfect	LL_37_T2_16 - none_T2_16	-0.0984	0.994308
GO593_06215	dnaN	1318420	1319569	-	GCACGCCCCTTCTGATAAAG	perfect	LL_37_T2_16 - none_T2_16	-0.330499	0.654849
GO593_06215	dnaN	1318420	1319569	-	TACGAGTTCAACTTCTAAAT	perfect	LL_37_T2_16 - none_T2_16	-2.27773	0.000232763
GO593_06220	dnaA	1319666	1321064	-	AAAGCCGCTGTAGTTGTTGC	mismatch	LL_37_T2_16 - none_T2_16	-2.4179	0.00858465
GO593_06220	dnaA	1319666	1321064	-	ACAGCTGCTGTAGTTGTTGC	mismatch	LL_37_T2_16 - none_T2_16	-1.76651	0.199595
GO593_06220	dnaA	1319666	1321064	-	CTACTTCTTCAGCTACTAGA	mismatch	LL_37_T2_16 - none_T2_16	-0.16129	0.90717
GO593_06220	dnaA	1319666	1321064	-	CTAGAGGACAAAATACTACA	mismatch	LL_37_T2_16 - none_T2_16	-0.0122026	0.864861
GO593_06220	dnaA	1319666	1321064	-	CTAGAGGACAAAATACTACG	mismatch	LL_37_T2_16 - none_T2_16	-0.215856	0.85196
GO593_06220	dnaA	1319666	1321064	-	TAACGCGTCAAATAAGGATT	mismatch	LL_37_T2_16 - none_T2_16	-1.39085	0.0289936
GO593_06220	dnaA	1319666	1321064	-	TAACGCGTCCAATAAGGACT	mismatch	LL_37_T2_16 - none_T2_16	-0.219449	0.896185
GO593_06220	dnaA	1319666	1321064	-	TAACGCGTCCAATAAGTATT	mismatch	LL_37_T2_16 - none_T2_16	-0.379238	0.681588
GO593_06220	dnaA	1319666	1321064	-	TAACGCTTCCAATAAGGATT	mismatch	LL_37_T2_16 - none_T2_16	-1.38807	0.0284904
GO593_06220	dnaA	1319666	1321064	-	TAATGCGTCCAATAAGGATT	mismatch	LL_37_T2_16 - none_T2_16	-1.57419	0.0132973
GO593_06220	dnaA	1319666	1321064	-	AAAGCTGCTGTAGTTGTTGC	perfect	LL_37_T2_16 - none_T2_16	0.213819	0.81393
GO593_06220	dnaA	1319666	1321064	-	CTACTTCTTCAGCTACTAAA	perfect	LL_37_T2_16 - none_T2_16	-1.51253	0.0420191
GO593_06220	dnaA	1319666	1321064	-	CTAGAGGACAAAATACTACC	perfect	LL_37_T2_16 - none_T2_16	-1.67142	0.011351
GO593_06220	dnaA	1319666	1321064	-	TAACGCGTCCAATAAGGATT	perfect	LL_37_T2_16 - none_T2_16	-1.65826	0.0158147
GO593_06230	rnpA	1321898	1322291	+	ATCGTTTCTATACCAACTTG	mismatch	LL_37_T2_16 - none_T2_16	-0.201578	0.791613
GO593_06230	rnpA	1321898	1322291	+	ATCGTTTCTATACGAACTTT	mismatch	LL_37_T2_16 - none_T2_16	-0.928221	0.0271302
GO593_06230	rnpA	1321898	1322291	+	ATCGTTTCTCTACCAACTTT	mismatch	LL_37_T2_16 - none_T2_16	-0.692433	0.155613
GO593_06230	rnpA	1321898	1322291	+	ATTTTGCAAGAAATAAAAAC	mismatch	LL_37_T2_16 - none_T2_16	-0.131838	0.990348
GO593_06230	rnpA	1321898	1322291	+	ATTTTGCAAGAAATAAAACA	mismatch	LL_37_T2_16 - none_T2_16	-0.0738045	0.962936
GO593_06230	rnpA	1321898	1322291	+	ATTTTGCAAGAGATAAAAAA	mismatch	LL_37_T2_16 - none_T2_16	-0.306708	0.841468
GO593_06230	rnpA	1321898	1322291	+	CAAACGGCTGTTAGGCAGTT	mismatch	LL_37_T2_16 - none_T2_16	-0.562442	0.782136
GO593_06230	rnpA	1321898	1322291	+	CAAACGGCTGTTGGGCTGTT	mismatch	LL_37_T2_16 - none_T2_16	-0.872857	0.360897
GO593_06230	rnpA	1321898	1322291	+	CGAACGGCTGTTAGGCTGTT	mismatch	LL_37_T2_16 - none_T2_16	-1.0998	0.464246
GO593_06230	rnpA	1321898	1322291	+	CTCGTTTCTATACCAACTTT	mismatch	LL_37_T2_16 - none_T2_16	-0.701917	0.617483
GO593_06230	rnpA	1321898	1322291	+	ATCGTTTCTATACCAACTTT	perfect	LL_37_T2_16 - none_T2_16	-0.92252	0.0318551
GO593_06230	rnpA	1321898	1322291	+	ATTTTGCAAGAAATAAAAAA	perfect	LL_37_T2_16 - none_T2_16	-0.247682	0.870312
GO593_06230	rnpA	1321898	1322291	+	CAAACGGCTGTTAGGCTGTT	perfect	LL_37_T2_16 - none_T2_16	-0.402986	0.809905
GO593_06230	rnpA	1321898	1322291	+	TCTATGTCTGACCCAAATTT	perfect	LL_37_T2_16 - none_T2_16	-1.1105	0.0248406
GO593_06240	yidC	1322627	1324388	+	ACAGCCCCCGCTTGTTGTTG	mismatch	LL_37_T2_16 - none_T2_16	-3.31346	0.000202493
GO593_06240	yidC	1322627	1324388	+	ACAGCCGCCGCTTGTTGTTT	mismatch	LL_37_T2_16 - none_T2_16	-0.340113	0.503786
GO593_06240	yidC	1322627	1324388	+	ACAGTTGCAGTTTTAGCATT	mismatch	LL_37_T2_16 - none_T2_16	-2.78839	0.00638315
GO593_06240	yidC	1322627	1324388	+	ACTGTTGCAGTTTTAACATT	mismatch	LL_37_T2_16 - none_T2_16	-0.305414	0.314615
GO593_06240	yidC	1322627	1324388	+	ACTGTTGCAGTTTTAGCATG	mismatch	LL_37_T2_16 - none_T2_16	-0.442071	0.192062
GO593_06240	yidC	1322627	1324388	+	ACTGTTGCAGTTTTAGCTTT	mismatch	LL_37_T2_16 - none_T2_16	-1.50761	0.00761442
GO593_06240	yidC	1322627	1324388	+	CAAATATGCGGTGACAAATA	mismatch	LL_37_T2_16 - none_T2_16	-1.88873	0.0094423
GO593_06240	yidC	1322627	1324388	+	GGCCCCGAGAAATGCAAACC	mismatch	LL_37_T2_16 - none_T2_16	-2.72319	0.000317716
GO593_06240	yidC	1322627	1324388	+	GGCCCCGAGAATTGCAACCC	mismatch	LL_37_T2_16 - none_T2_16	-2.05498	0.00304559
GO593_06240	yidC	1322627	1324388	+	GGCCCCGAGAGTTGCAAACC	mismatch	LL_37_T2_16 - none_T2_16	-3.36326	6.30777e-07
GO593_06240	yidC	1322627	1324388	+	ACAGCCGCCGCTTGTTGTTG	perfect	LL_37_T2_16 - none_T2_16	-3.28207	0.000651229
GO593_06240	yidC	1322627	1324388	+	ACTGTTGCAGTTTTAGCATT	perfect	LL_37_T2_16 - none_T2_16	-2.10204	0.00024557
GO593_06240	yidC	1322627	1324388	+	CAAATATGCGGTGACAAACA	perfect	LL_37_T2_16 - none_T2_16	-3.06631	0.136618
GO593_06240	yidC	1322627	1324388	+	GGCCCCGAGAATTGCAAACC	perfect	LL_37_T2_16 - none_T2_16	-2.44771	6.53225e-05
GO593_06350	dnaK	1345644	1347585	-	AAGTACAGCAACACATGAAT	mismatch	LL_37_T2_16 - none_T2_16	0.381076	0.0985977
GO593_06350	dnaK	1345644	1347585	-	AAGTACAGCAACGCATGAGT	mismatch	LL_37_T2_16 - none_T2_16	0.040946	0.94302
GO593_06350	dnaK	1345644	1347585	-	ATGTACAGCAACACATGAGT	mismatch	LL_37_T2_16 - none_T2_16	0.269347	0.839536
GO593_06350	dnaK	1345644	1347585	-	TATTTATATGCAATGATCGA	mismatch	LL_37_T2_16 - none_T2_16	0.485608	0.173595
GO593_06350	dnaK	1345644	1347585	-	TCCCGAATAATGTATTTTTA	mismatch	LL_37_T2_16 - none_T2_16	0.2935	0.193596
GO593_06350	dnaK	1345644	1347585	-	TCGCGAATAATGTATTTATA	mismatch	LL_37_T2_16 - none_T2_16	0.0679297	0.654922
GO593_06350	dnaK	1345644	1347585	-	TCGCGTATAATGTATTTTTA	mismatch	LL_37_T2_16 - none_T2_16	0.300545	0.611232
GO593_06350	dnaK	1345644	1347585	-	TCTCTATATGCAATGATCGA	mismatch	LL_37_T2_16 - none_T2_16	0.181495	0.620904
GO593_06350	dnaK	1345644	1347585	-	TCTTTATATGCAACGATCGA	mismatch	LL_37_T2_16 - none_T2_16	0.303033	0.146034
GO593_06350	dnaK	1345644	1347585	-	TCTTTATATGTAATGATCGA	mismatch	LL_37_T2_16 - none_T2_16	0.296838	0.391749
GO593_06350	dnaK	1345644	1347585	-	AAGTACAGCAACACATGAGT	perfect	LL_37_T2_16 - none_T2_16	-0.148886	0.989744
GO593_06350	dnaK	1345644	1347585	-	CTGCCTGACGCTTAGCGCTT	perfect	LL_37_T2_16 - none_T2_16	0.480031	0.440289
GO593_06350	dnaK	1345644	1347585	-	TCGCGAATAATGTATTTTTA	perfect	LL_37_T2_16 - none_T2_16	0.349882	0.503571
GO593_06350	dnaK	1345644	1347585	-	TCTTTATATGCAATGATCGA	perfect	LL_37_T2_16 - none_T2_16	0.417703	0.390364
GO593_06430	lspA	1360832	1361363	-	AAAAATGGAAGCACACGTAC	mismatch	LL_37_T2_16 - none_T2_16	-0.0454318	0.799127
GO593_06430	lspA	1360832	1361363	-	AAAAATGGAAGCACAGGTAA	mismatch	LL_37_T2_16 - none_T2_16	-0.169168	0.881595
GO593_06430	lspA	1360832	1361363	-	AAAAATGGAAGCACAGGTAT	mismatch	LL_37_T2_16 - none_T2_16	0.0136953	0.616614
GO593_06430	lspA	1360832	1361363	-	AAAAATGGAAGCACATGTAC	mismatch	LL_37_T2_16 - none_T2_16	-0.117085	0.989744
GO593_06430	lspA	1360832	1361363	-	ATTGATCAAACACAATGGCA	mismatch	LL_37_T2_16 - none_T2_16	-0.0540146	0.916998
GO593_06430	lspA	1360832	1361363	-	ATTGATCCTACACAATGGCA	mismatch	LL_37_T2_16 - none_T2_16	-0.00998146	0.782476
GO593_06430	lspA	1360832	1361363	-	GGTAACACCACCATTTTTTT	mismatch	LL_37_T2_16 - none_T2_16	-0.102109	0.999815
GO593_06430	lspA	1360832	1361363	-	TGAGGTTGTGAGGATAAAAA	mismatch	LL_37_T2_16 - none_T2_16	-0.116818	0.99149
GO593_06430	lspA	1360832	1361363	-	TGAGGTTGTGAGGATAAAGC	mismatch	LL_37_T2_16 - none_T2_16	-0.253752	0.565315
GO593_06430	lspA	1360832	1361363	-	TGGGGTTGTGAGGATAAAAC	mismatch	LL_37_T2_16 - none_T2_16	-0.314568	0.731082
GO593_06430	lspA	1360832	1361363	-	AAAAATGGAAGCACAGGTAC	perfect	LL_37_T2_16 - none_T2_16	-0.121236	0.991427
GO593_06430	lspA	1360832	1361363	-	ATTGATCCAACACAATGGCA	perfect	LL_37_T2_16 - none_T2_16	-0.10477	1
GO593_06430	lspA	1360832	1361363	-	GGTAGCACCACCATTTTTTT	perfect	LL_37_T2_16 - none_T2_16	-0.254224	0.895263
GO593_06430	lspA	1360832	1361363	-	TGAGGTTGTGAGGATAAAAC	perfect	LL_37_T2_16 - none_T2_16	-0.368273	0.726718
GO593_06435	ileS	1361355	1364193	-	AAACTGCTGATAAATGTTGT	mismatch	LL_37_T2_16 - none_T2_16	-0.590297	0.436901
GO593_06435	ileS	1361355	1364193	-	AATCTGCTGATAAATGTTTT	mismatch	LL_37_T2_16 - none_T2_16	0.0451577	0.768321
GO593_06435	ileS	1361355	1364193	-	AGTATCCGGCAGTTTTAGCG	mismatch	LL_37_T2_16 - none_T2_16	-1.52604	0.00407876
GO593_06435	ileS	1361355	1364193	-	AGTATCCGTCAGGTTTAGCG	mismatch	LL_37_T2_16 - none_T2_16	-2.58744	0.00217777
GO593_06435	ileS	1361355	1364193	-	GGTATCCGGCAGGTTTAGCG	mismatch	LL_37_T2_16 - none_T2_16	-2.72689	0.103033
GO593_06435	ileS	1361355	1364193	-	TAAGTACATTGTTAACCGCA	mismatch	LL_37_T2_16 - none_T2_16	-0.160087	0.916998
GO593_06435	ileS	1361355	1364193	-	TAAGTACTTTGTTAAGCGCA	mismatch	LL_37_T2_16 - none_T2_16	0.0609657	0.715528
GO593_06435	ileS	1361355	1364193	-	TAAGTACTTTGTTACCCGCA	mismatch	LL_37_T2_16 - none_T2_16	-0.133728	0.949394
GO593_06435	ileS	1361355	1364193	-	TTGTACCGTTCCCATATGGA	mismatch	LL_37_T2_16 - none_T2_16	-0.391572	0.662102
GO593_06435	ileS	1361355	1364193	-	TTGTACCGTTCGCATATGCA	mismatch	LL_37_T2_16 - none_T2_16	0.16397	0.381217
GO593_06435	ileS	1361355	1364193	-	AATCTGCTGATAAATGTTGT	perfect	LL_37_T2_16 - none_T2_16	-0.807297	0.261353
GO593_06435	ileS	1361355	1364193	-	AGTATCCGGCAGGTTTAGCG	perfect	LL_37_T2_16 - none_T2_16	-0.6493	0.657803
GO593_06435	ileS	1361355	1364193	-	TAAGTACTTTGTTAACCGCA	perfect	LL_37_T2_16 - none_T2_16	0.100016	0.467117
GO593_06435	ileS	1361355	1364193	-	TTGTACCGTTCGCATATGGA	perfect	LL_37_T2_16 - none_T2_16	-0.899422	0.0943412
GO593_06440	ribF	1364254	1365256	-	ACATCGCTTGGTGACCTAAA	mismatch	LL_37_T2_16 - none_T2_16	-0.758137	0.542832
GO593_06440	ribF	1364254	1365256	-	GTTTGTGGTAACTGGAAAGT	mismatch	LL_37_T2_16 - none_T2_16	0.111209	0.922719
GO593_06440	ribF	1364254	1365256	-	TAATGAATAAATACGAGGTG	mismatch	LL_37_T2_16 - none_T2_16	-0.698486	0.477892
GO593_06440	ribF	1364254	1365256	-	TAATGAATTAATACGAGGTA	mismatch	LL_37_T2_16 - none_T2_16	0.108851	0.629819
GO593_06440	ribF	1364254	1365256	-	TAATGAATTAATACGAGGTT	mismatch	LL_37_T2_16 - none_T2_16	-0.108605	0.998791
GO593_06440	ribF	1364254	1365256	-	TCATCGCTTGGAGACCTAAA	mismatch	LL_37_T2_16 - none_T2_16	-0.754886	0.544451
GO593_06440	ribF	1364254	1365256	-	TCATCGCTTGGTGACCTCAA	mismatch	LL_37_T2_16 - none_T2_16	-0.0266214	0.890361
GO593_06440	ribF	1364254	1365256	-	TCATCGCTTGGTGCCCTAAA	mismatch	LL_37_T2_16 - none_T2_16	-0.0827591	0.987574
GO593_06440	ribF	1364254	1365256	-	TTAAAGAACTCAAGCGGGTG	mismatch	LL_37_T2_16 - none_T2_16	0.0439601	0.846435
GO593_06440	ribF	1364254	1365256	-	TTAAAGAACTCAAGCGGTTA	mismatch	LL_37_T2_16 - none_T2_16	-0.0252604	0.921563
GO593_06440	ribF	1364254	1365256	-	GTTTGTGGTAACTGGAAATT	perfect	LL_37_T2_16 - none_T2_16	-0.951886	0.577803
GO593_06440	ribF	1364254	1365256	-	TAATGAATTAATACGAGGTG	perfect	LL_37_T2_16 - none_T2_16	-0.8709	0.335574
GO593_06440	ribF	1364254	1365256	-	TCATCGCTTGGTGACCTAAA	perfect	LL_37_T2_16 - none_T2_16	-0.323314	0.842283
GO593_06440	ribF	1364254	1365256	-	TTAAAGAACTCAAGCGGTTG	perfect	LL_37_T2_16 - none_T2_16	0.0786661	0.75567
GO593_06495	GO593_06495	1375345	1375702	-	ACATGTCCTCGGTCAAAAGG	mismatch	LL_37_T2_16 - none_T2_16	-0.331834	0.819812
GO593_06495	GO593_06495	1375345	1375702	-	CACGATCAACATTATCGTCA	mismatch	LL_37_T2_16 - none_T2_16	-0.20396	0.771324
GO593_06495	GO593_06495	1375345	1375702	-	CACGATCACCATTATCGTCT	mismatch	LL_37_T2_16 - none_T2_16	-0.0284253	0.890361
GO593_06495	GO593_06495	1375345	1375702	-	CACGATCACCTTTATCGTCA	mismatch	LL_37_T2_16 - none_T2_16	-0.0314593	0.900386
GO593_06495	GO593_06495	1375345	1375702	-	CACGATCACGATTATCGTCA	mismatch	LL_37_T2_16 - none_T2_16	-0.0927356	0.992098
GO593_06495	GO593_06495	1375345	1375702	-	CCATGTCCTCAGTCAAAAGG	mismatch	LL_37_T2_16 - none_T2_16	-0.0228237	0.930629
GO593_06495	GO593_06495	1375345	1375702	-	CGATCATTCCATTCACCACA	mismatch	LL_37_T2_16 - none_T2_16	-0.0601649	0.935289
GO593_06495	GO593_06495	1375345	1375702	-	CGATCATTCCATTCACGACG	mismatch	LL_37_T2_16 - none_T2_16	-0.143301	0.980212
GO593_06495	GO593_06495	1375345	1375702	-	GTCCGCCTTTAGCACCTTTC	mismatch	LL_37_T2_16 - none_T2_16	-0.461131	0.681438
GO593_06495	GO593_06495	1375345	1375702	-	GTCCGCCTTTAGGACCTTAC	mismatch	LL_37_T2_16 - none_T2_16	0.0479756	0.885678
GO593_06495	GO593_06495	1375345	1375702	-	CACGATCACCATTATCGTCA	perfect	LL_37_T2_16 - none_T2_16	-0.254944	0.853682
GO593_06495	GO593_06495	1375345	1375702	-	CCATGTCCTCGGTCAAAAGG	perfect	LL_37_T2_16 - none_T2_16	-0.360298	0.73094
GO593_06495	GO593_06495	1375345	1375702	-	CGATCATTCCATTCACCACG	perfect	LL_37_T2_16 - none_T2_16	-0.734048	0.423044
GO593_06495	GO593_06495	1375345	1375702	-	GTCCGCCTTTAGGACCTTTC	perfect	LL_37_T2_16 - none_T2_16	-1.09395	0.151985
GO593_06510	ubiG	1377483	1378197	-	AAGCATTGATTTGATGAAGT	mismatch	LL_37_T2_16 - none_T2_16	-0.149142	0.983971
GO593_06510	ubiG	1377483	1378197	-	AAGGATTGATTTGATCAAGT	mismatch	LL_37_T2_16 - none_T2_16	-0.17289	0.95542
GO593_06510	ubiG	1377483	1378197	-	AGAACGTTGATCCCACCATT	mismatch	LL_37_T2_16 - none_T2_16	-0.121159	0.994904
GO593_06510	ubiG	1377483	1378197	-	AGAATGTTGATCCCACCATA	mismatch	LL_37_T2_16 - none_T2_16	-0.228541	0.787808
GO593_06510	ubiG	1377483	1378197	-	AGCATGTTGATCCCACCATT	mismatch	LL_37_T2_16 - none_T2_16	-0.165293	0.979401
GO593_06510	ubiG	1377483	1378197	-	CAAGTACGTTTTTACCGGCA	mismatch	LL_37_T2_16 - none_T2_16	-0.374243	0.595055
GO593_06510	ubiG	1377483	1378197	-	CAAGTACTGTTTTACCGGCA	mismatch	LL_37_T2_16 - none_T2_16	-0.212715	0.771324
GO593_06510	ubiG	1377483	1378197	-	CAAGTAGTTTTTTACCGGCA	mismatch	LL_37_T2_16 - none_T2_16	-0.221397	0.743266
GO593_06510	ubiG	1377483	1378197	-	TGCAAACGGCCTAAGGCTAA	mismatch	LL_37_T2_16 - none_T2_16	-0.30391	0.682429
GO593_06510	ubiG	1377483	1378197	-	TGCAAACGGCCTACGGCTAC	mismatch	LL_37_T2_16 - none_T2_16	0.0606625	0.558246
GO593_06510	ubiG	1377483	1378197	-	AAGGATTGATTTGATGAAGT	perfect	LL_37_T2_16 - none_T2_16	-0.271642	0.932764
GO593_06510	ubiG	1377483	1378197	-	AGAATGTTGATCCCACCATT	perfect	LL_37_T2_16 - none_T2_16	-0.369645	0.815097
GO593_06510	ubiG	1377483	1378197	-	CAAGTACTTTTTTACCGGCA	perfect	LL_37_T2_16 - none_T2_16	-0.243492	0.695676
GO593_06510	ubiG	1377483	1378197	-	TGCAAACGGCCTACGGCTAA	perfect	LL_37_T2_16 - none_T2_16	-0.152212	0.970427
GO593_06815	murJ	1424614	1426156	+	AATACGAAAAGCCACAACCA	mismatch	LL_37_T2_16 - none_T2_16	0.128716	0.343974
GO593_06815	murJ	1424614	1426156	+	AATACGAAAAGCCACAACGC	mismatch	LL_37_T2_16 - none_T2_16	0.0641738	0.424348
GO593_06815	murJ	1424614	1426156	+	AGCCTGTGAAAAAGCCCTTT	mismatch	LL_37_T2_16 - none_T2_16	0.0227598	0.639205
GO593_06815	murJ	1424614	1426156	+	AGCCTGTGAAAAAGCTCCTT	mismatch	LL_37_T2_16 - none_T2_16	-0.0905083	0.978856
GO593_06815	murJ	1424614	1426156	+	AGGCTGTGAAAAAGCCCCTT	mismatch	LL_37_T2_16 - none_T2_16	-0.0574795	0.920104
GO593_06815	murJ	1424614	1426156	+	GTTTTATATCCGGTCAATAC	mismatch	LL_37_T2_16 - none_T2_16	-0.202064	0.791093
GO593_06815	murJ	1424614	1426156	+	GTTTTATATTCGGTCAATAA	mismatch	LL_37_T2_16 - none_T2_16	0.101975	0.483981
GO593_06815	murJ	1424614	1426156	+	GTTTTATATTCGGTCAATAG	mismatch	LL_37_T2_16 - none_T2_16	-0.0747241	0.951977
GO593_06815	murJ	1424614	1426156	+	GTTTTATATTCGGTCACTAC	mismatch	LL_37_T2_16 - none_T2_16	-0.201393	0.832315
GO593_06815	murJ	1424614	1426156	+	GTTTTATCTTCGGTCAATAC	mismatch	LL_37_T2_16 - none_T2_16	-0.417599	0.457587
GO593_06815	murJ	1424614	1426156	+	AACAACCGTCGAAAGAAGTT	perfect	LL_37_T2_16 - none_T2_16	-0.691657	0.346217
GO593_06815	murJ	1424614	1426156	+	AATACGAAAAGCCACAACGA	perfect	LL_37_T2_16 - none_T2_16	-0.116125	0.988922
GO593_06815	murJ	1424614	1426156	+	AGCCTGTGAAAAAGCCCCTT	perfect	LL_37_T2_16 - none_T2_16	-0.695897	0.18462
GO593_06815	murJ	1424614	1426156	+	GTTTTATATTCGGTCAATAC	perfect	LL_37_T2_16 - none_T2_16	-0.49846	0.370121
GO593_06865	wzx	1435928	1437281	+	ACCTCCGACAAGGACTGACA	mismatch	LL_37_T2_16 - none_T2_16	-0.00891568	0.940718
GO593_06865	wzx	1435928	1437281	+	ACCTCCGACTAGGACAGACA	mismatch	LL_37_T2_16 - none_T2_16	-0.0472733	0.959767
GO593_06865	wzx	1435928	1437281	+	ACCTCCGGCTAGGACTGACA	mismatch	LL_37_T2_16 - none_T2_16	0.0199578	0.914115
GO593_06865	wzx	1435928	1437281	+	CTATATAATCGTGTTAGAAA	mismatch	LL_37_T2_16 - none_T2_16	-0.0571576	0.905586
GO593_06865	wzx	1435928	1437281	+	CTATATAATCGTGTTATAAC	mismatch	LL_37_T2_16 - none_T2_16	-0.00464574	0.803995
GO593_06865	wzx	1435928	1437281	+	GCAAATATAGAAAAATAACT	mismatch	LL_37_T2_16 - none_T2_16	0.0829525	0.239477
GO593_06865	wzx	1435928	1437281	+	GCAAATATAGAAAAATCACA	mismatch	LL_37_T2_16 - none_T2_16	-0.0463827	0.862403
GO593_06865	wzx	1435928	1437281	+	GGAAATATAGAAAAATCACT	mismatch	LL_37_T2_16 - none_T2_16	0.134576	0.731166
GO593_06865	wzx	1435928	1437281	+	TCCGCATCTTCAGAAGGAAT	mismatch	LL_37_T2_16 - none_T2_16	0.030435	0.940674
GO593_06865	wzx	1435928	1437281	+	TCCTCATCTTCAGAACGAAT	mismatch	LL_37_T2_16 - none_T2_16	0.100964	0.693405
GO593_06865	wzx	1435928	1437281	+	ACCTCCGACTAGGACTGACA	perfect	LL_37_T2_16 - none_T2_16	-0.155607	0.981851
GO593_06865	wzx	1435928	1437281	+	CTATATAATCGTGTTATAAA	perfect	LL_37_T2_16 - none_T2_16	-0.00295519	0.935289
GO593_06865	wzx	1435928	1437281	+	GCAAATATAGAAAAATCACT	perfect	LL_37_T2_16 - none_T2_16	-0.0947424	0.997224
GO593_06865	wzx	1435928	1437281	+	TCCTCATCTTCAGAAGGAAT	perfect	LL_37_T2_16 - none_T2_16	0.157696	0.704477
GO593_07015	fabB_1	1469693	1470920	+	CCCATGTGTTTCTTTAGCTC	mismatch	LL_37_T2_16 - none_T2_16	-0.00514915	0.493626
GO593_07015	fabB_1	1469693	1470920	+	CCCATGTGTTTTTTTAGCTA	mismatch	LL_37_T2_16 - none_T2_16	-0.0146878	0.834295
GO593_07015	fabB_1	1469693	1470920	+	CGCATCGAGTGACGAGTTAT	mismatch	LL_37_T2_16 - none_T2_16	0.0256045	0.418251
GO593_07015	fabB_1	1469693	1470920	+	CGCATCGAGTGCAGAGTTAT	mismatch	LL_37_T2_16 - none_T2_16	0.0537577	0.229896
GO593_07015	fabB_1	1469693	1470920	+	CGCATCGTGTGCCGAGTTAT	mismatch	LL_37_T2_16 - none_T2_16	-0.0313006	0.782909
GO593_07015	fabB_1	1469693	1470920	+	GCGGCCTGCTTTTAAGGACA	mismatch	LL_37_T2_16 - none_T2_16	-0.0447065	0.935834
GO593_07015	fabB_1	1469693	1470920	+	GCGGCCTGCTTTTAAGGACG	mismatch	LL_37_T2_16 - none_T2_16	0.257235	0.0450452
GO593_07015	fabB_1	1469693	1470920	+	TTCAAAATTCACTTCGGCAG	mismatch	LL_37_T2_16 - none_T2_16	0.147091	0.460632
GO593_07015	fabB_1	1469693	1470920	+	TTCAAAATTCATTTCGGCAC	mismatch	LL_37_T2_16 - none_T2_16	-0.00276054	0.744328
GO593_07015	fabB_1	1469693	1470920	+	TTCAAAATTCATTTCGGCGG	mismatch	LL_37_T2_16 - none_T2_16	0.0889423	0.651898
GO593_07015	fabB_1	1469693	1470920	+	CCCATGTGTTTTTTTAGCTC	perfect	LL_37_T2_16 - none_T2_16	-0.0171547	0.730648
GO593_07015	fabB_1	1469693	1470920	+	CGCATCGAGTGCCGAGTTAT	perfect	LL_37_T2_16 - none_T2_16	-0.0464776	0.856337
GO593_07015	fabB_1	1469693	1470920	+	GCGGCCTGCTTTTAAGGACT	perfect	LL_37_T2_16 - none_T2_16	0.018405	0.623732
GO593_07015	fabB_1	1469693	1470920	+	TTCAAAATTCATTTCGGCAG	perfect	LL_37_T2_16 - none_T2_16	-0.0937301	0.991427
GO593_07255	guaA	1526808	1528377	+	ATCTTAAGTAATTTGAGTAT	mismatch	LL_37_T2_16 - none_T2_16	-1.32275	0.103716
GO593_07255	guaA	1526808	1528377	+	ATCTTCAGTAATTTGAGTAA	mismatch	LL_37_T2_16 - none_T2_16	-1.50603	2.74711e-07
GO593_07255	guaA	1526808	1528377	+	GTCTTCTGCAGACATATCAA	mismatch	LL_37_T2_16 - none_T2_16	-1.42864	7.59275e-05
GO593_07255	guaA	1526808	1528377	+	TACCGTTAGGCTTAAAAGCA	mismatch	LL_37_T2_16 - none_T2_16	-1.42645	0.000687538
GO593_07255	guaA	1526808	1528377	+	TACCGTTGGGCTTAAAAGCA	mismatch	LL_37_T2_16 - none_T2_16	-1.85392	1.18266e-05
GO593_07255	guaA	1526808	1528377	+	TACCGTTTGGATTAAAAGCA	mismatch	LL_37_T2_16 - none_T2_16	-1.97484	2.48151e-08
GO593_07255	guaA	1526808	1528377	+	TACCGTTTGGCTAAAAAGCA	mismatch	LL_37_T2_16 - none_T2_16	-2.11286	1.43361e-07
GO593_07255	guaA	1526808	1528377	+	TACCGTTTGGCTTAAAAGAA	mismatch	LL_37_T2_16 - none_T2_16	-0.000480691	0.864861
GO593_07255	guaA	1526808	1528377	+	TACCGTTTGGCTTAAAAGGA	mismatch	LL_37_T2_16 - none_T2_16	-0.135822	0.95542
GO593_07255	guaA	1526808	1528377	+	TACCGTTTGTCTTAAAAGCA	mismatch	LL_37_T2_16 - none_T2_16	-2.17117	1.89252e-08
GO593_07255	guaA	1526808	1528377	+	ATCTTCAGTAATTTGAGTAT	perfect	LL_37_T2_16 - none_T2_16	-3.37934	0.00611789
GO593_07255	guaA	1526808	1528377	+	GAGAGCCGAAATCCAGGATC	perfect	LL_37_T2_16 - none_T2_16	-0.836677	0.599893
GO593_07255	guaA	1526808	1528377	+	GTCTTCTTCAGACATATCAA	perfect	LL_37_T2_16 - none_T2_16	-1.26308	0.00535039
GO593_07255	guaA	1526808	1528377	+	TACCGTTTGGCTTAAAAGCA	perfect	LL_37_T2_16 - none_T2_16	-1.63725	2.4094e-06
GO593_07290	SPOR	1532678	1533305	-	ACAAGAGTCCCTAACCATTT	mismatch	LL_37_T2_16 - none_T2_16	-0.197752	0.947968
GO593_07290	SPOR	1532678	1533305	-	ACAAGTGTCCCAAACCATTT	mismatch	LL_37_T2_16 - none_T2_16	0.428723	0.511729
GO593_07290	SPOR	1532678	1533305	-	ACAAGTGTCCCTAACCATTA	mismatch	LL_37_T2_16 - none_T2_16	0.61027	0.00024484
GO593_07290	SPOR	1532678	1533305	-	ACAAGTGTCCCTAATCATTT	mismatch	LL_37_T2_16 - none_T2_16	0.650731	1.21776e-05
GO593_07290	SPOR	1532678	1533305	-	ACGAGTGTCCCTAACCATTT	mismatch	LL_37_T2_16 - none_T2_16	-0.461563	0.76061
GO593_07290	SPOR	1532678	1533305	-	TATAGTGCTCAGAAATAATC	mismatch	LL_37_T2_16 - none_T2_16	0.380893	0.0582787
GO593_07290	SPOR	1532678	1533305	-	TATAGTGCTCAGAAGTAATA	mismatch	LL_37_T2_16 - none_T2_16	0.0998684	0.571418
GO593_07290	SPOR	1532678	1533305	-	TATAGTGCTCAGAAGTATTC	mismatch	LL_37_T2_16 - none_T2_16	0.382361	0.205962
GO593_07290	SPOR	1532678	1533305	-	TTTGACGAAACAGGTTGCCA	mismatch	LL_37_T2_16 - none_T2_16	0.256712	0.478167
GO593_07290	SPOR	1532678	1533305	-	TTTGAGGAAACAGGTTGCCC	mismatch	LL_37_T2_16 - none_T2_16	0.0968261	0.626071
GO593_07290	SPOR	1532678	1533305	-	AAAGGCTTTTTAGGCTTGTT	perfect	LL_37_T2_16 - none_T2_16	-0.438078	0.894344
GO593_07290	SPOR	1532678	1533305	-	ACAAGTGTCCCTAACCATTT	perfect	LL_37_T2_16 - none_T2_16	-0.304025	0.877557
GO593_07290	SPOR	1532678	1533305	-	TATAGTGCTCAGAAGTAATC	perfect	LL_37_T2_16 - none_T2_16	0.667236	0.0156453
GO593_07290	SPOR	1532678	1533305	-	TTTGAGGAAACAGGTTGCCA	perfect	LL_37_T2_16 - none_T2_16	0.471314	0.287193
GO593_07295	argS	1533458	1535249	-	AGCAGCTTTAGAGTCGATCA	mismatch	LL_37_T2_16 - none_T2_16	-1.48659	0.00190104
GO593_07295	argS	1533458	1535249	-	AGCATCTTTAGAGCCGATCA	mismatch	LL_37_T2_16 - none_T2_16	-0.971318	0.0927967
GO593_07295	argS	1533458	1535249	-	AGCGCCATGGCTTCGGTCTT	mismatch	LL_37_T2_16 - none_T2_16	-0.678067	0.627308
GO593_07295	argS	1533458	1535249	-	ATCGCCATGGCTGCGGTCTT	mismatch	LL_37_T2_16 - none_T2_16	-1.45811	0.0124429
GO593_07295	argS	1533458	1535249	-	CATGAATTATTCCAATCCGA	mismatch	LL_37_T2_16 - none_T2_16	0.00525443	0.769062
GO593_07295	argS	1533458	1535249	-	CTTGAATTATTCCAATCAGA	mismatch	LL_37_T2_16 - none_T2_16	0.0836723	0.306715
GO593_07295	argS	1533458	1535249	-	CTTGAATTATTCCAATCCGT	mismatch	LL_37_T2_16 - none_T2_16	0.0165283	0.627844
GO593_07295	argS	1533458	1535249	-	CTTGAATTATTCCTATCCGA	mismatch	LL_37_T2_16 - none_T2_16	-0.0194547	0.799127
GO593_07295	argS	1533458	1535249	-	CTTGCATTATTCCAATCCGA	mismatch	LL_37_T2_16 - none_T2_16	-0.198127	0.890361
GO593_07295	argS	1533458	1535249	-	GCTGAAGGGTTTGCACTCCA	mismatch	LL_37_T2_16 - none_T2_16	0.102737	0.644275
GO593_07295	argS	1533458	1535249	-	AGCAGCTTTAGAGCCGATCA	perfect	LL_37_T2_16 - none_T2_16	-1.72041	0.00822512
GO593_07295	argS	1533458	1535249	-	ATCGCCATGGCTTCGGTCTT	perfect	LL_37_T2_16 - none_T2_16	-1.90585	0.039715
GO593_07295	argS	1533458	1535249	-	CTTGAATTATTCCAATCCGA	perfect	LL_37_T2_16 - none_T2_16	0.191834	0.0416836
GO593_07295	argS	1533458	1535249	-	GCTGAAGGGTTTGCACTGCA	perfect	LL_37_T2_16 - none_T2_16	-1.08489	0.551433
GO593_07340	atpB	1542906	1543782	+	ACAAAAAGAAAATCACACCA	mismatch	LL_37_T2_16 - none_T2_16	-0.1391	0.981851
GO593_07340	atpB	1542906	1543782	+	ACAAACAGCAAATCACACCA	mismatch	LL_37_T2_16 - none_T2_16	-0.18973	0.950924
GO593_07340	atpB	1542906	1543782	+	CATTTTGCCATAGGTCATAG	mismatch	LL_37_T2_16 - none_T2_16	-0.33802	0.786678
GO593_07340	atpB	1542906	1543782	+	GATATACTCGGTCGAAGTGA	mismatch	LL_37_T2_16 - none_T2_16	0.0305351	0.951782
GO593_07340	atpB	1542906	1543782	+	GATATACTCTGTCGAAGTGT	mismatch	LL_37_T2_16 - none_T2_16	-0.24873	0.920037
GO593_07340	atpB	1542906	1543782	+	GATATACTCTGTCGAAGTTA	mismatch	LL_37_T2_16 - none_T2_16	-0.314184	0.845656
GO593_07340	atpB	1542906	1543782	+	GATATACTCTGTCGAATTGA	mismatch	LL_37_T2_16 - none_T2_16	-0.634958	0.657993
GO593_07340	atpB	1542906	1543782	+	GATATACTCTGTCGCAGTGA	mismatch	LL_37_T2_16 - none_T2_16	-0.6374	0.663799
GO593_07340	atpB	1542906	1543782	+	GCCAATCTCCATGTACCATC	mismatch	LL_37_T2_16 - none_T2_16	-0.412311	0.820135
GO593_07340	atpB	1542906	1543782	+	GGTATACTCTGTCGAAGTGA	mismatch	LL_37_T2_16 - none_T2_16	-0.421439	0.887854
GO593_07340	atpB	1542906	1543782	+	ACAAACAGAAAATCACACCA	perfect	LL_37_T2_16 - none_T2_16	-0.0864959	0.994904
GO593_07340	atpB	1542906	1543782	+	CATTTTGCCATAGGTCATAT	perfect	LL_37_T2_16 - none_T2_16	-0.419284	0.933478
GO593_07340	atpB	1542906	1543782	+	GATATACTCTGTCGAAGTGA	perfect	LL_37_T2_16 - none_T2_16	-0.673324	0.659985
GO593_07340	atpB	1542906	1543782	+	GCCAATTTCCATGTACCATC	perfect	LL_37_T2_16 - none_T2_16	-0.448221	0.74246
GO593_07345	atpE	1543866	1544112	+	AACATACGAGTTTGAACTTG	mismatch	LL_37_T2_16 - none_T2_16	0.0828868	0.104917
GO593_07345	atpE	1543866	1544112	+	AACATACGAGTTTGAAGTTC	mismatch	LL_37_T2_16 - none_T2_16	-0.0983579	0.994904
GO593_07345	atpE	1543866	1544112	+	AACATACGAGTTTGAAGTTT	mismatch	LL_37_T2_16 - none_T2_16	-0.189827	0.741458
GO593_07345	atpE	1543866	1544112	+	AACATACGAGTTTTAAGTTG	mismatch	LL_37_T2_16 - none_T2_16	0.635987	0.00465683
GO593_07345	atpE	1543866	1544112	+	CCAATGCCAACACCGATCAT	mismatch	LL_37_T2_16 - none_T2_16	0.0849905	0.900965
GO593_07345	atpE	1543866	1544112	+	TAAGCTGATGAACCTACAAA	mismatch	LL_37_T2_16 - none_T2_16	-0.132368	0.99149
GO593_07345	atpE	1543866	1544112	+	TAAGCTGATTAACCTACGAA	mismatch	LL_37_T2_16 - none_T2_16	-0.0820608	0.993745
GO593_07345	atpE	1543866	1544112	+	TAAGCTGATTAACCTATAAA	mismatch	LL_37_T2_16 - none_T2_16	-0.121934	0.994217
GO593_07345	atpE	1543866	1544112	+	TGAAATTGTGGAGCTAATTC	mismatch	LL_37_T2_16 - none_T2_16	-0.40168	0.859475
GO593_07345	atpE	1543866	1544112	+	TGAAGTTGTGGAGCTGATTC	mismatch	LL_37_T2_16 - none_T2_16	0.0643922	0.922006
GO593_07345	atpE	1543866	1544112	+	AACATACGAGTTTGAAGTTG	perfect	LL_37_T2_16 - none_T2_16	-0.218206	0.949543
GO593_07345	atpE	1543866	1544112	+	CCAATACCAACACCGATCAT	perfect	LL_37_T2_16 - none_T2_16	-0.0590583	0.988294
GO593_07345	atpE	1543866	1544112	+	TAAGCTGATTAACCTACAAA	perfect	LL_37_T2_16 - none_T2_16	-0.401947	0.834295
GO593_07345	atpE	1543866	1544112	+	TGAAGTTGTGGAGCTAATTC	perfect	LL_37_T2_16 - none_T2_16	-0.316647	0.894926
GO593_07350	atpF	1544150	1544621	+	CGATCGATTGCGCTGCACGA	mismatch	LL_37_T2_16 - none_T2_16	-0.138118	0.991427
GO593_07350	atpF	1544150	1544621	+	CTAATCGCATCGATTAGTGG	mismatch	LL_37_T2_16 - none_T2_16	-0.415908	0.85216
GO593_07350	atpF	1544150	1544621	+	CTAATCGCATTAATTAGTGG	mismatch	LL_37_T2_16 - none_T2_16	-0.303414	0.878344
GO593_07350	atpF	1544150	1544621	+	CTAATCGCATTGATTAGGGG	mismatch	LL_37_T2_16 - none_T2_16	-0.682301	0.671037
GO593_07350	atpF	1544150	1544621	+	CTAATCGCATTGATTAGTCG	mismatch	LL_37_T2_16 - none_T2_16	-0.132542	0.976608
GO593_07350	atpF	1544150	1544621	+	CTAATCGCATTGATTAGTGC	mismatch	LL_37_T2_16 - none_T2_16	-0.167059	0.946673
GO593_07350	atpF	1544150	1544621	+	CTAATCGCATTGATTAGTGT	mismatch	LL_37_T2_16 - none_T2_16	-0.170202	0.908334
GO593_07350	atpF	1544150	1544621	+	CTAATCGCATTGATTAGTTG	mismatch	LL_37_T2_16 - none_T2_16	-0.203005	0.89804
GO593_07350	atpF	1544150	1544621	+	CTATTCGCATTGATTAGTGG	mismatch	LL_37_T2_16 - none_T2_16	-0.0913063	0.997224
GO593_07350	atpF	1544150	1544621	+	CTTGCGCTTGTGCACCGGCA	mismatch	LL_37_T2_16 - none_T2_16	-0.387568	0.393494
GO593_07350	atpF	1544150	1544621	+	CGATCAATTGCGCTGCACGA	perfect	LL_37_T2_16 - none_T2_16	0.151488	0.881595
GO593_07350	atpF	1544150	1544621	+	CTAATCGCATTGATTAGTGG	perfect	LL_37_T2_16 - none_T2_16	-0.0469214	0.984054
GO593_07350	atpF	1544150	1544621	+	CTTGCGCTTGTGCATCGGCA	perfect	LL_37_T2_16 - none_T2_16	0.108174	0.883909
GO593_07350	atpF	1544150	1544621	+	TCGCTTGACCAATCAATGTG	perfect	LL_37_T2_16 - none_T2_16	-0.856267	0.490282
GO593_07355	atpH	1544633	1545170	+	AAAAGCATCACTTGCTCCGC	mismatch	LL_37_T2_16 - none_T2_16	-0.0977691	0.999976
GO593_07355	atpH	1544633	1545170	+	AAAAGCTTCACTTGCTCCTC	mismatch	LL_37_T2_16 - none_T2_16	-0.104206	1
GO593_07355	atpH	1544633	1545170	+	GCAAATGCTGCTTTGGGATA	mismatch	LL_37_T2_16 - none_T2_16	-0.917152	0.368105
GO593_07355	atpH	1544633	1545170	+	TCAGATTCTGCTGCAATTTC	mismatch	LL_37_T2_16 - none_T2_16	-0.078596	0.994217
GO593_07355	atpH	1544633	1545170	+	TCATATTCGGCTGCAATTTC	mismatch	LL_37_T2_16 - none_T2_16	-0.318266	0.903436
GO593_07355	atpH	1544633	1545170	+	TCATATTCTGCTGAAATTTC	mismatch	LL_37_T2_16 - none_T2_16	-0.108001	0.997224
GO593_07355	atpH	1544633	1545170	+	TCATATTCTGCTGCAATCTC	mismatch	LL_37_T2_16 - none_T2_16	-0.172228	0.969017
GO593_07355	atpH	1544633	1545170	+	TCATATTCTGCTGCAATTTA	mismatch	LL_37_T2_16 - none_T2_16	-0.0489666	0.891792
GO593_07355	atpH	1544633	1545170	+	TCATATTCTGCTGCTATTTC	mismatch	LL_37_T2_16 - none_T2_16	-0.267111	0.892578
GO593_07355	atpH	1544633	1545170	+	TTCAGGGCGATTTAAATAAC	mismatch	LL_37_T2_16 - none_T2_16	-0.0283915	0.836891
GO593_07355	atpH	1544633	1545170	+	AAAAGCTTCACTTGCTCCGC	perfect	LL_37_T2_16 - none_T2_16	0.0600695	0.923299
GO593_07355	atpH	1544633	1545170	+	GCAAATGCTGCTTTGGCATA	perfect	LL_37_T2_16 - none_T2_16	-1.24116	0.0976007
GO593_07355	atpH	1544633	1545170	+	TCATATTCTGCTGCAATTTC	perfect	LL_37_T2_16 - none_T2_16	-0.0441348	0.982146
GO593_07355	atpH	1544633	1545170	+	TTCAGGGCGATTTAAATAAG	perfect	LL_37_T2_16 - none_T2_16	-0.035707	0.966674
GO593_07360	atpA	1545216	1546761	+	ACCGTCGGATACCATAACAT	mismatch	LL_37_T2_16 - none_T2_16	-0.381618	0.185453
GO593_07360	atpA	1545216	1546761	+	ACCGTCGGCTACCATAACAA	mismatch	LL_37_T2_16 - none_T2_16	-0.269747	0.904174
GO593_07360	atpA	1545216	1546761	+	ATGAGCGAACTGATCTCGGA	mismatch	LL_37_T2_16 - none_T2_16	-0.514823	0.68425
GO593_07360	atpA	1545216	1546761	+	ATGAGCGCAATGATCTCGGA	mismatch	LL_37_T2_16 - none_T2_16	-0.509903	0.607997
GO593_07360	atpA	1545216	1546761	+	ATGAGCGCACTGATCTCGCA	mismatch	LL_37_T2_16 - none_T2_16	0.0208376	0.614292
GO593_07360	atpA	1545216	1546761	+	ATGAGCGCACTGATGTCGGA	mismatch	LL_37_T2_16 - none_T2_16	-0.524411	0.658671
GO593_07360	atpA	1545216	1546761	+	CACCCACTGAATCCTCTTCT	mismatch	LL_37_T2_16 - none_T2_16	-0.512148	0.650051
GO593_07360	atpA	1545216	1546761	+	CACTCACTGAATCCTGTTCT	mismatch	LL_37_T2_16 - none_T2_16	-0.124251	0.994904
GO593_07360	atpA	1545216	1546761	+	TTCGTTTTTAGCGGTCGCTC	mismatch	LL_37_T2_16 - none_T2_16	0.0725256	0.773827
GO593_07360	atpA	1545216	1546761	+	TTCGTTTTTATCGGTCGCGC	mismatch	LL_37_T2_16 - none_T2_16	-0.0738476	0.945069
GO593_07360	atpA	1545216	1546761	+	ACCGTCGGATACCATAACAA	perfect	LL_37_T2_16 - none_T2_16	-0.478334	0.768364
GO593_07360	atpA	1545216	1546761	+	ATGAGCGCACTGATCTCGGA	perfect	LL_37_T2_16 - none_T2_16	-0.147964	0.984388
GO593_07360	atpA	1545216	1546761	+	CACCCACTGAATCCTGTTCT	perfect	LL_37_T2_16 - none_T2_16	-0.0464183	0.980212
GO593_07360	atpA	1545216	1546761	+	TTCGTTTTTAGCGGTCGCGC	perfect	LL_37_T2_16 - none_T2_16	-0.386458	0.771324
GO593_07365	atpG	1546838	1547708	+	ACATATTATCGGCATACGGA	mismatch	LL_37_T2_16 - none_T2_16	-0.471334	0.797657
GO593_07365	atpG	1546838	1547708	+	GCATATTATCGGAATACGGA	mismatch	LL_37_T2_16 - none_T2_16	-0.512262	0.639315
GO593_07365	atpG	1546838	1547708	+	GCATATTATCGGCATACCGA	mismatch	LL_37_T2_16 - none_T2_16	-0.0280785	0.852078
GO593_07365	atpG	1546838	1547708	+	GCATATTATCGGCATACGGC	mismatch	LL_37_T2_16 - none_T2_16	-0.00839324	0.793127
GO593_07365	atpG	1546838	1547708	+	GCATATTATCGGCATACGGT	mismatch	LL_37_T2_16 - none_T2_16	-0.131204	0.95222
GO593_07365	atpG	1546838	1547708	+	GCATATTATCGGCGTACGGA	mismatch	LL_37_T2_16 - none_T2_16	-0.353954	0.873468
GO593_07365	atpG	1546838	1547708	+	GCGCTTGATACTAGCTACTT	mismatch	LL_37_T2_16 - none_T2_16	-0.797211	0.437595
GO593_07365	atpG	1546838	1547708	+	GTACCAAGTGAGCACTTACA	mismatch	LL_37_T2_16 - none_T2_16	-0.52097	0.649004
GO593_07365	atpG	1546838	1547708	+	TATAACGGTGTTTGTATTCT	mismatch	LL_37_T2_16 - none_T2_16	-0.0626454	0.936864
GO593_07365	atpG	1546838	1547708	+	TCATATTATCGGCATACGGA	mismatch	LL_37_T2_16 - none_T2_16	-0.0578679	0.989744
GO593_07365	atpG	1546838	1547708	+	GCATATTATCGGCATACGGA	perfect	LL_37_T2_16 - none_T2_16	-0.0688724	0.984388
GO593_07365	atpG	1546838	1547708	+	GCTCTTGATACTAGCTACTT	perfect	LL_37_T2_16 - none_T2_16	-0.24953	0.94032
GO593_07365	atpG	1546838	1547708	+	GTACCAAGTGAGCAATTACA	perfect	LL_37_T2_16 - none_T2_16	-0.460526	0.716228
GO593_07365	atpG	1546838	1547708	+	TATAACGGTGTTTGTATTCA	perfect	LL_37_T2_16 - none_T2_16	-0.183204	0.971352
GO593_07370	atpD	1547738	1549133	+	GTACCAACTGGTACAGAGAT	mismatch	LL_37_T2_16 - none_T2_16	-0.902709	0.245821
GO593_07370	atpD	1547738	1549133	+	TAGTTTAAGTACCGTCAACT	mismatch	LL_37_T2_16 - none_T2_16	-0.25093	0.90717
GO593_07370	atpD	1547738	1549133	+	TAGTTTCAGTAACGTCAACT	mismatch	LL_37_T2_16 - none_T2_16	-0.0699291	0.991253
GO593_07370	atpD	1547738	1549133	+	TAGTTTCAGTACCGTCAACA	mismatch	LL_37_T2_16 - none_T2_16	-0.11218	0.994904
GO593_07370	atpD	1547738	1549133	+	TAGTTTCAGTACCGTCAACC	mismatch	LL_37_T2_16 - none_T2_16	-0.140022	0.945398
GO593_07370	atpD	1547738	1549133	+	TAGTTTCAGTACCGTCTACT	mismatch	LL_37_T2_16 - none_T2_16	-0.214126	0.924057
GO593_07370	atpD	1547738	1549133	+	TAGTTTCAGTATCGTCAACT	mismatch	LL_37_T2_16 - none_T2_16	-0.209475	0.956752
GO593_07370	atpD	1547738	1549133	+	TAGTTTCCGTACCGTCAACT	mismatch	LL_37_T2_16 - none_T2_16	-0.152167	0.983525
GO593_07370	atpD	1547738	1549133	+	TTCTGTAGAACCCAGTGCGA	mismatch	LL_37_T2_16 - none_T2_16	-0.0643508	0.93396
GO593_07370	atpD	1547738	1549133	+	TTCTGTAGAGCCCATTGCGA	mismatch	LL_37_T2_16 - none_T2_16	-0.0374245	0.972118
GO593_07370	atpD	1547738	1549133	+	GTACCAACTGGAACAGAGAT	perfect	LL_37_T2_16 - none_T2_16	-0.462324	0.76061
GO593_07370	atpD	1547738	1549133	+	TAGTTTCAGTACCGTCAACT	perfect	LL_37_T2_16 - none_T2_16	-0.21432	0.956752
GO593_07370	atpD	1547738	1549133	+	TGGAGAGCGTCATAGATCTT	perfect	LL_37_T2_16 - none_T2_16	-0.190779	0.969017
GO593_07370	atpD	1547738	1549133	+	TTCTGTAGAACCCATTGCGA	perfect	LL_37_T2_16 - none_T2_16	-0.340255	0.895263
GO593_07410	tsaC	1555249	1555819	-	AAAATGACGCCCATTTCAAT	mismatch	LL_37_T2_16 - none_T2_16	0.0133057	0.703364
GO593_07410	tsaC	1555249	1555819	-	AAAATGACGCCCTTTTCAAC	mismatch	LL_37_T2_16 - none_T2_16	0.063129	0.238953
GO593_07410	tsaC	1555249	1555819	-	AAAGTGACGCCCTTTTCAAT	mismatch	LL_37_T2_16 - none_T2_16	0.0256818	0.667746
GO593_07410	tsaC	1555249	1555819	-	AGTCCCCAGACTGCCACAGT	mismatch	LL_37_T2_16 - none_T2_16	-0.12899	0.956921
GO593_07410	tsaC	1555249	1555819	-	TGAAAAGCATGTTCATTAAA	mismatch	LL_37_T2_16 - none_T2_16	0.00164086	0.710237
GO593_07410	tsaC	1555249	1555819	-	TGAAAAGCTTATTCATTAAA	mismatch	LL_37_T2_16 - none_T2_16	0.0303328	0.823939
GO593_07410	tsaC	1555249	1555819	-	TGAAAAGCTTGTTAATTAAA	mismatch	LL_37_T2_16 - none_T2_16	-0.00516301	0.895342
GO593_07410	tsaC	1555249	1555819	-	TGAAAAGCTTGTTCGTTAAA	mismatch	LL_37_T2_16 - none_T2_16	0.00966017	0.881595
GO593_07410	tsaC	1555249	1555819	-	TGAAAAGCTTGTTCTTTAAA	mismatch	LL_37_T2_16 - none_T2_16	0.111761	0.76061
GO593_07410	tsaC	1555249	1555819	-	TTCGGCTGCTTCGGTCACGG	mismatch	LL_37_T2_16 - none_T2_16	-0.37173	0.64156
GO593_07410	tsaC	1555249	1555819	-	AAAATGACGCCCTTTTCAAT	perfect	LL_37_T2_16 - none_T2_16	-0.0966722	0.991427
GO593_07410	tsaC	1555249	1555819	-	AGTCCCCAGACTGCCTCAGT	perfect	LL_37_T2_16 - none_T2_16	-0.145742	0.959767
GO593_07410	tsaC	1555249	1555819	-	TGAAAAGCTTGTTCATTAAA	perfect	LL_37_T2_16 - none_T2_16	0.060369	0.561959
GO593_07410	tsaC	1555249	1555819	-	TTCGGCTGCTTCGGTCACTG	perfect	LL_37_T2_16 - none_T2_16	-1.15131	0.0416836
GO593_07425	def	1558297	1558828	+	AAAACTTAAAATAGGTAATC	mismatch	LL_37_T2_16 - none_T2_16	0.0789988	0.687884
GO593_07425	def	1558297	1558828	+	ATGGTACGAAGACCGGGATC	mismatch	LL_37_T2_16 - none_T2_16	0.248386	0.269235
GO593_07425	def	1558297	1558828	+	ATGGTACGAAGAGGGGGATC	mismatch	LL_37_T2_16 - none_T2_16	-0.220245	0.901202
GO593_07425	def	1558297	1558828	+	ATGGTACGGAGACGGGGATC	mismatch	LL_37_T2_16 - none_T2_16	-0.113751	0.994904
GO593_07425	def	1558297	1558828	+	GATACCTGGTACCGCATACA	mismatch	LL_37_T2_16 - none_T2_16	0.228453	0.127716
GO593_07425	def	1558297	1558828	+	GATACCTGGTGCCGCATACC	mismatch	LL_37_T2_16 - none_T2_16	0.11234	0.0581424
GO593_07425	def	1558297	1558828	+	TAAACTTAAAATAGGTAATA	mismatch	LL_37_T2_16 - none_T2_16	0.379939	0.58153
GO593_07425	def	1558297	1558828	+	TCATCAGTAACTTATTCAAC	mismatch	LL_37_T2_16 - none_T2_16	0.0432615	0.58153
GO593_07425	def	1558297	1558828	+	TCATCAGTAACTTCTTCAAA	mismatch	LL_37_T2_16 - none_T2_16	0.0497006	0.720795
GO593_07425	def	1558297	1558828	+	TCATCAGTAACTTGTTCAAC	mismatch	LL_37_T2_16 - none_T2_16	0.115693	0.294311
GO593_07425	def	1558297	1558828	+	AAAACTTAAAATAGGTAATA	perfect	LL_37_T2_16 - none_T2_16	0.23409	0.314254
GO593_07425	def	1558297	1558828	+	ATGGTACGAAGACGGGGATC	perfect	LL_37_T2_16 - none_T2_16	-0.109903	0.999146
GO593_07425	def	1558297	1558828	+	GATACCTGGTGCCGCATACA	perfect	LL_37_T2_16 - none_T2_16	0.180289	0.228263
GO593_07425	def	1558297	1558828	+	TCATCAGTAACTTCTTCAAC	perfect	LL_37_T2_16 - none_T2_16	0.044491	0.782476
GO593_07570	parC	1588415	1590635	+	CAGTAAATTCGGCTACAGAC	mismatch	LL_37_T2_16 - none_T2_16	0.0196702	0.760823
GO593_07570	parC	1588415	1590635	+	CAGTAAATTTGGCTACAGAG	mismatch	LL_37_T2_16 - none_T2_16	-1.16034	0.0702948
GO593_07570	parC	1588415	1590635	+	CAGTCAATTCGGCTACAGAG	mismatch	LL_37_T2_16 - none_T2_16	-1.22627	0.0953323
GO593_07570	parC	1588415	1590635	+	TGTCGCATGATGCGCAAAGC	mismatch	LL_37_T2_16 - none_T2_16	-0.0217027	0.905626
GO593_07570	parC	1588415	1590635	+	TGTCGCATGCTGCGCAAGGC	mismatch	LL_37_T2_16 - none_T2_16	-1.36844	0.045048
GO593_07570	parC	1588415	1590635	+	TTGAAGCCATCACTGATATG	mismatch	LL_37_T2_16 - none_T2_16	-0.534188	0.597616
GO593_07570	parC	1588415	1590635	+	TTTAAGCCATCACTGATACG	mismatch	LL_37_T2_16 - none_T2_16	0.0885016	0.78854
GO593_07570	parC	1588415	1590635	+	TTTAAGCCATCACTGATAGG	mismatch	LL_37_T2_16 - none_T2_16	-0.280704	0.655805
GO593_07570	parC	1588415	1590635	+	TTTAAGCCATCACTGATATT	mismatch	LL_37_T2_16 - none_T2_16	0.00493525	0.604477
GO593_07570	parC	1588415	1590635	+	TTTAAGCCATCACTGTTATG	mismatch	LL_37_T2_16 - none_T2_16	-0.277906	0.895263
GO593_07570	parC	1588415	1590635	+	ACGGTCCATAATGACGTACA	perfect	LL_37_T2_16 - none_T2_16	-0.147086	0.99093
GO593_07570	parC	1588415	1590635	+	CAGTAAATTCGGCTACAGAG	perfect	LL_37_T2_16 - none_T2_16	-1.71126	0.00339256
GO593_07570	parC	1588415	1590635	+	TGTCGCATGATGCGCAAGGC	perfect	LL_37_T2_16 - none_T2_16	-0.684699	0.53566
GO593_07570	parC	1588415	1590635	+	TTTAAGCCATCACTGATATG	perfect	LL_37_T2_16 - none_T2_16	-0.432479	0.456667
GO593_07590	ppa	1593666	1594194	+	ACATTGCTGTACCAATAAAA	mismatch	LL_37_T2_16 - none_T2_16	-0.557005	0.21459
GO593_07590	ppa	1593666	1594194	+	ACATTGTTGTACCCATAAAA	mismatch	LL_37_T2_16 - none_T2_16	-1.37556	0.029825
GO593_07590	ppa	1593666	1594194	+	CTGGTGCATCTTTACCTGCT	mismatch	LL_37_T2_16 - none_T2_16	-2.59823	0.0129133
GO593_07590	ppa	1593666	1594194	+	TTAATTGGCGCTGCAATTGC	mismatch	LL_37_T2_16 - none_T2_16	-0.0768219	0.972765
GO593_07590	ppa	1593666	1594194	+	TTAATTGGCGGTGCATTTGC	mismatch	LL_37_T2_16 - none_T2_16	-1.34427	0.0698383
GO593_07590	ppa	1593666	1594194	+	TTGGTGCAACTTTACCTGCT	mismatch	LL_37_T2_16 - none_T2_16	-2.21392	0.000567497
GO593_07590	ppa	1593666	1594194	+	TTGGTGCATCTTCACCTGCT	mismatch	LL_37_T2_16 - none_T2_16	-0.906215	0.313938
GO593_07590	ppa	1593666	1594194	+	TTGGTGCATCTTTAACTGCT	mismatch	LL_37_T2_16 - none_T2_16	0.0498332	0.396616
GO593_07590	ppa	1593666	1594194	+	TTGGTGCATCTTTACCTACT	mismatch	LL_37_T2_16 - none_T2_16	-0.39033	0.458555
GO593_07590	ppa	1593666	1594194	+	TTGGTGCATCTTTGCCTGCT	mismatch	LL_37_T2_16 - none_T2_16	-1.55535	0.0895991
GO593_07590	ppa	1593666	1594194	+	ACATTGCTGTACCCATAAAA	perfect	LL_37_T2_16 - none_T2_16	-1.15191	0.140783
GO593_07590	ppa	1593666	1594194	+	GTACATAGCCGTAGTTTGCT	perfect	LL_37_T2_16 - none_T2_16	-0.294224	0.726664
GO593_07590	ppa	1593666	1594194	+	TTAATTGGCGCTGCATTTGC	perfect	LL_37_T2_16 - none_T2_16	-1.76498	0.0317938
GO593_07590	ppa	1593666	1594194	+	TTGGTGCATCTTTACCTGCT	perfect	LL_37_T2_16 - none_T2_16	-0.678517	0.562692
GO593_07645	ribD	1605111	1606197	+	ACACAACCGACATTCGGATT	mismatch	LL_37_T2_16 - none_T2_16	0.0770897	0.562692
GO593_07645	ribD	1605111	1606197	+	ACACAACCGACATTTGGACT	mismatch	LL_37_T2_16 - none_T2_16	-0.015216	0.831407
GO593_07645	ribD	1605111	1606197	+	ACACAACCTACATTTGGATT	mismatch	LL_37_T2_16 - none_T2_16	-0.279783	0.713813
GO593_07645	ribD	1605111	1606197	+	CATGAGGCTGACCAGCTTTC	mismatch	LL_37_T2_16 - none_T2_16	0.0161239	0.746345
GO593_07645	ribD	1605111	1606197	+	CATGAGGCTGACCAGTTTTA	mismatch	LL_37_T2_16 - none_T2_16	-0.105131	1
GO593_07645	ribD	1605111	1606197	+	GTTCGTCAATAATGAGCACA	mismatch	LL_37_T2_16 - none_T2_16	-0.113452	0.995652
GO593_07645	ribD	1605111	1606197	+	GTTCGTTCATAATGAGCACA	mismatch	LL_37_T2_16 - none_T2_16	0.0788185	0.768321
GO593_07645	ribD	1605111	1606197	+	TACTCGTTTGGCAAGTTCAA	mismatch	LL_37_T2_16 - none_T2_16	-0.0106691	0.914868
GO593_07645	ribD	1605111	1606197	+	TCCTCGTTTGGAAAGTTCAA	mismatch	LL_37_T2_16 - none_T2_16	-0.103324	1
GO593_07645	ribD	1605111	1606197	+	TCCTCGTTTGGCAAGTCCAA	mismatch	LL_37_T2_16 - none_T2_16	-0.0555516	0.933822
GO593_07645	ribD	1605111	1606197	+	ACACAACCGACATTTGGATT	perfect	LL_37_T2_16 - none_T2_16	-0.528819	0.369427
GO593_07645	ribD	1605111	1606197	+	CATGAGGCTGACCAGCTTTA	perfect	LL_37_T2_16 - none_T2_16	0.0231844	0.651507
GO593_07645	ribD	1605111	1606197	+	GTTCGTCCATAATGAGCACA	perfect	LL_37_T2_16 - none_T2_16	0.0198087	0.755405
GO593_07645	ribD	1605111	1606197	+	TCCTCGTTTGGCAAGTTCAA	perfect	LL_37_T2_16 - none_T2_16	-0.0864825	0.991427
GO593_07655	ribE	1607528	1608188	+	CATCGCCACCTACACTTTAT	mismatch	LL_37_T2_16 - none_T2_16	-0.0392074	0.796558
GO593_07655	ribE	1607528	1608188	+	CATCGCCACCTACCCTTTGT	mismatch	LL_37_T2_16 - none_T2_16	-0.0488881	0.833274
GO593_07655	ribE	1607528	1608188	+	CATCGCCACCTACTCTTTGT	mismatch	LL_37_T2_16 - none_T2_16	0.122569	0.458555
GO593_07655	ribE	1607528	1608188	+	CGTACGGTTTAAACTTTCAC	mismatch	LL_37_T2_16 - none_T2_16	-0.0220289	0.836623
GO593_07655	ribE	1607528	1608188	+	CGTGCAGTTTAAACTTTCAC	mismatch	LL_37_T2_16 - none_T2_16	0.0857018	0.799127
GO593_07655	ribE	1607528	1608188	+	TACAGCAGACATATCCAAAT	mismatch	LL_37_T2_16 - none_T2_16	0.114161	0.452848
GO593_07655	ribE	1607528	1608188	+	TACATCAGACATATCCAAAA	mismatch	LL_37_T2_16 - none_T2_16	0.0512112	0.395221
GO593_07655	ribE	1607528	1608188	+	TACCTCAGACATATCCAAAT	mismatch	LL_37_T2_16 - none_T2_16	0.0911635	0.427259
GO593_07655	ribE	1607528	1608188	+	TTCAATAATGCCTGGAAACA	mismatch	LL_37_T2_16 - none_T2_16	0.0936391	0.686343
GO593_07655	ribE	1607528	1608188	+	TTCGATAATGCCTGTAAACA	mismatch	LL_37_T2_16 - none_T2_16	0.157052	0.840837
GO593_07655	ribE	1607528	1608188	+	CATCGCCACCTACACTTTGT	perfect	LL_37_T2_16 - none_T2_16	-0.889852	0.203555
GO593_07655	ribE	1607528	1608188	+	CGTGCGGTTTAAACTTTCAC	perfect	LL_37_T2_16 - none_T2_16	0.0711555	0.69512
GO593_07655	ribE	1607528	1608188	+	TACATCAGACATATCCAAAT	perfect	LL_37_T2_16 - none_T2_16	-0.178627	0.906931
GO593_07655	ribE	1607528	1608188	+	TTCAATAATGCCTGTAAACA	perfect	LL_37_T2_16 - none_T2_16	-0.0904193	0.994904
GO593_07665	blhA	1608595	1609234	-	AGTCAATTGCAGGCGTTTCA	mismatch	LL_37_T2_16 - none_T2_16	-0.004902	0.653115
GO593_07665	blhA	1608595	1609234	-	AGTCAATTGCTCGCGTTTCA	mismatch	LL_37_T2_16 - none_T2_16	-0.0882083	0.982072
GO593_07665	blhA	1608595	1609234	-	AGTCAATTGCTGGCGTTTCC	mismatch	LL_37_T2_16 - none_T2_16	-0.00761631	0.753409
GO593_07665	blhA	1608595	1609234	-	AGTCAATTGCTTGCGTTTCA	mismatch	LL_37_T2_16 - none_T2_16	0.01448	0.794063
GO593_07665	blhA	1608595	1609234	-	CACAGTTGAAAAGGGGTCTG	mismatch	LL_37_T2_16 - none_T2_16	-0.943148	0.129641
GO593_07665	blhA	1608595	1609234	-	CACAGTTGAATAGGGGTCTA	mismatch	LL_37_T2_16 - none_T2_16	-0.0203919	0.876484
GO593_07665	blhA	1608595	1609234	-	GACAGTTGAATAGGGGTCTG	mismatch	LL_37_T2_16 - none_T2_16	-1.55313	0.0749144
GO593_07665	blhA	1608595	1609234	-	TAAACATGACGGACAGCTTC	mismatch	LL_37_T2_16 - none_T2_16	-0.00459906	0.819643
GO593_07665	blhA	1608595	1609234	-	TAAGCATGACGGAAAGCTTC	mismatch	LL_37_T2_16 - none_T2_16	-0.0195632	0.888701
GO593_07665	blhA	1608595	1609234	-	TAATCATGACGGACAGCTTC	mismatch	LL_37_T2_16 - none_T2_16	-0.250132	0.60188
GO593_07665	blhA	1608595	1609234	-	AGTCAATTGCTGGCGTTTCA	perfect	LL_37_T2_16 - none_T2_16	-0.167684	0.8872
GO593_07665	blhA	1608595	1609234	-	CACAGTTGAATAGGGGTCTG	perfect	LL_37_T2_16 - none_T2_16	-1.30648	0.0524604
GO593_07665	blhA	1608595	1609234	-	GAGCTTTTTCTAAAGCAAGT	perfect	LL_37_T2_16 - none_T2_16	-0.519456	0.745053
GO593_07665	blhA	1608595	1609234	-	TAAGCATGACGGACAGCTTC	perfect	LL_37_T2_16 - none_T2_16	-0.384579	0.31195
GO593_07680	lptF	1611264	1612365	+	AAAATGAGGGTAAGAAATTC	mismatch	LL_37_T2_16 - none_T2_16	0.181312	0.629985
GO593_07680	lptF	1611264	1612365	+	AAAATGAGGGTTAGAAACTC	mismatch	LL_37_T2_16 - none_T2_16	0.217349	0.604207
GO593_07680	lptF	1611264	1612365	+	AATGATGCTAAACAAGATCC	mismatch	LL_37_T2_16 - none_T2_16	0.3288	0.206496
GO593_07680	lptF	1611264	1612365	+	TAATGCAATGACCAACAATG	mismatch	LL_37_T2_16 - none_T2_16	0.648188	0.310622
GO593_07680	lptF	1611264	1612365	+	TAATGCAATGACCACCAATC	mismatch	LL_37_T2_16 - none_T2_16	0.543598	0.345466
GO593_07680	lptF	1611264	1612365	+	TAATGCAATGACCACCAATT	mismatch	LL_37_T2_16 - none_T2_16	0.364068	0.456693
GO593_07680	lptF	1611264	1612365	+	TAATGCAATGACCACCAGTG	mismatch	LL_37_T2_16 - none_T2_16	0.516081	0.548556
GO593_07680	lptF	1611264	1612365	+	TAATGCAATGACCTCCAATG	mismatch	LL_37_T2_16 - none_T2_16	0.625126	0.258563
GO593_07680	lptF	1611264	1612365	+	TACTGCAATGACCACCAATG	mismatch	LL_37_T2_16 - none_T2_16	0.584864	0.365239
GO593_07680	lptF	1611264	1612365	+	TATGATGCTAAACAAGATAC	mismatch	LL_37_T2_16 - none_T2_16	0.652522	0.538116
GO593_07680	lptF	1611264	1612365	+	AAAATGAGGGTTAGAAATTC	perfect	LL_37_T2_16 - none_T2_16	0.273786	0.357796
GO593_07680	lptF	1611264	1612365	+	AATGATGCTAAACAAGATAC	perfect	LL_37_T2_16 - none_T2_16	0.565917	0.267905
GO593_07680	lptF	1611264	1612365	+	ACGACCACCCATCATGATTA	perfect	LL_37_T2_16 - none_T2_16	0.351577	0.600002
GO593_07680	lptF	1611264	1612365	+	TAATGCAATGACCACCAATG	perfect	LL_37_T2_16 - none_T2_16	0.563898	0.444267
GO593_07685	lptG	1612364	1613435	+	ACTGGTTTTCGTCACATATT	mismatch	LL_37_T2_16 - none_T2_16	0.824076	0.143687
GO593_07685	lptG	1612364	1613435	+	AGTGGTTTTCGTCACATACT	mismatch	LL_37_T2_16 - none_T2_16	0.419055	0.436141
GO593_07685	lptG	1612364	1613435	+	AGTGGTTTTCGTCACATATG	mismatch	LL_37_T2_16 - none_T2_16	0.342145	0.146872
GO593_07685	lptG	1612364	1613435	+	AGTGGTTTTCGTCATATATT	mismatch	LL_37_T2_16 - none_T2_16	0.286508	0.318138
GO593_07685	lptG	1612364	1613435	+	ATTCACCCAGATACGTAAAC	mismatch	LL_37_T2_16 - none_T2_16	0.980725	0.161108
GO593_07685	lptG	1612364	1613435	+	ATTCACCCGGATAAGTAAAC	mismatch	LL_37_T2_16 - none_T2_16	0.323454	0.702768
GO593_07685	lptG	1612364	1613435	+	ATTTACCCAGATAAGTAAAC	mismatch	LL_37_T2_16 - none_T2_16	0.986273	0.282552
GO593_07685	lptG	1612364	1613435	+	CAAAACAGACAAAACAATGC	mismatch	LL_37_T2_16 - none_T2_16	0.204624	0.508371
GO593_07685	lptG	1612364	1613435	+	CAAAACAGACAAAACAATGT	mismatch	LL_37_T2_16 - none_T2_16	0.312844	0.129721
GO593_07685	lptG	1612364	1613435	+	CAAAACAGACAAACCAATGG	mismatch	LL_37_T2_16 - none_T2_16	0.255412	0.299429
GO593_07685	lptG	1612364	1613435	+	AGTGGTTTTCGTCACATATT	perfect	LL_37_T2_16 - none_T2_16	0.496841	0.387581
GO593_07685	lptG	1612364	1613435	+	ATTCACCCAGATAAGTAAAC	perfect	LL_37_T2_16 - none_T2_16	0.585281	0.565099
GO593_07685	lptG	1612364	1613435	+	CAAAACAGACAAAACAATGG	perfect	LL_37_T2_16 - none_T2_16	0.729355	0.0966089
GO593_07685	lptG	1612364	1613435	+	GCTTGCCATGCATTATAGTC	perfect	LL_37_T2_16 - none_T2_16	0.790556	0.106693
GO593_07690	gpmI	1613560	1615108	+	AAACCAGAAATGAGACTATT	mismatch	LL_37_T2_16 - none_T2_16	-0.0315482	0.945398
GO593_07690	gpmI	1613560	1615108	+	CATTATCTTCAGTCGCTTCA	mismatch	LL_37_T2_16 - none_T2_16	-0.125838	0.984388
GO593_07690	gpmI	1613560	1615108	+	CCATAATGACCAAAACGTGA	mismatch	LL_37_T2_16 - none_T2_16	-0.0386458	0.936506
GO593_07690	gpmI	1613560	1615108	+	CTTTATCTTCAATCGCTTCA	mismatch	LL_37_T2_16 - none_T2_16	-0.139642	0.988922
GO593_07690	gpmI	1613560	1615108	+	GAACCAGAAATGAGACTATC	mismatch	LL_37_T2_16 - none_T2_16	0.0583302	0.695013
GO593_07690	gpmI	1613560	1615108	+	TTTCATTGCAGCTAAATTCG	mismatch	LL_37_T2_16 - none_T2_16	-0.0389611	0.919514
GO593_07690	gpmI	1613560	1615108	+	TTTCATTGCAGTTAAATTCA	mismatch	LL_37_T2_16 - none_T2_16	-0.0568291	0.93378
GO593_07690	gpmI	1613560	1615108	+	TTTCATTGCAGTTAAATTCC	mismatch	LL_37_T2_16 - none_T2_16	0.0489899	0.318626
GO593_07690	gpmI	1613560	1615108	+	TTTCATTGCAGTTAAATTGG	mismatch	LL_37_T2_16 - none_T2_16	0.0652077	0.796558
GO593_07690	gpmI	1613560	1615108	+	TTTTATTGCAGTTAAATTCG	mismatch	LL_37_T2_16 - none_T2_16	0.00861411	0.805258
GO593_07690	gpmI	1613560	1615108	+	CATTATCTTCAATCGCTTCA	perfect	LL_37_T2_16 - none_T2_16	0.0358522	0.922719
GO593_07690	gpmI	1613560	1615108	+	CCATAATGACCAGAACGTGA	perfect	LL_37_T2_16 - none_T2_16	-3.45104	0.00481524
GO593_07690	gpmI	1613560	1615108	+	GAACCAGAAATGAGACTATT	perfect	LL_37_T2_16 - none_T2_16	-0.0309627	0.95251
GO593_07690	gpmI	1613560	1615108	+	TTTCATTGCAGTTAAATTCG	perfect	LL_37_T2_16 - none_T2_16	-0.0347791	0.928147
GO593_07755	murD	1628651	1629998	+	AAACTGGTTTTAACGCCAGG	mismatch	LL_37_T2_16 - none_T2_16	0.145283	0.663799
GO593_07755	murD	1628651	1629998	+	CTTGGTAACCTTGTTCATGC	mismatch	LL_37_T2_16 - none_T2_16	0.0243736	0.743039
GO593_07755	murD	1628651	1629998	+	CTTGGTAGCCTTGTTCACGC	mismatch	LL_37_T2_16 - none_T2_16	-0.076482	0.942092
GO593_07755	murD	1628651	1629998	+	CTTGGTAGCCTTGTTCATAC	mismatch	LL_37_T2_16 - none_T2_16	0.0731797	0.385093
GO593_07755	murD	1628651	1629998	+	CTTGGTAGCCTTGTTCTTGC	mismatch	LL_37_T2_16 - none_T2_16	0.0323504	0.761308
GO593_07755	murD	1628651	1629998	+	GTAATTGTGGTGCAAGGACT	mismatch	LL_37_T2_16 - none_T2_16	-0.0920367	0.991427
GO593_07755	murD	1628651	1629998	+	GTAATTGTGGTGCAAGGCCG	mismatch	LL_37_T2_16 - none_T2_16	-0.171152	0.895263
GO593_07755	murD	1628651	1629998	+	GTAATTGTGGTGCAAGTCCT	mismatch	LL_37_T2_16 - none_T2_16	-0.205134	0.882661
GO593_07755	murD	1628651	1629998	+	GTACTTGTGGTGCAAGGCCT	mismatch	LL_37_T2_16 - none_T2_16	-0.450983	0.536831
GO593_07755	murD	1628651	1629998	+	GTGTCCGGGAGGTGTGGGGT	mismatch	LL_37_T2_16 - none_T2_16	0.023239	0.862793
GO593_07755	murD	1628651	1629998	+	AAACTGGTTTTAACGCCAGC	perfect	LL_37_T2_16 - none_T2_16	-2.41725	0.00012489
GO593_07755	murD	1628651	1629998	+	CTTGGTAGCCTTGTTCATGC	perfect	LL_37_T2_16 - none_T2_16	-0.0528224	0.940718
GO593_07755	murD	1628651	1629998	+	GTAATTGTGGTGCAAGGCCT	perfect	LL_37_T2_16 - none_T2_16	-0.58915	0.155613
GO593_07755	murD	1628651	1629998	+	GTGTCCGGGAGGTGTGGGGC	perfect	LL_37_T2_16 - none_T2_16	-0.553408	0.493947
GO593_07760	ftsW	1630022	1631219	+	ATGATTCATTTTCTGGATTG	mismatch	LL_37_T2_16 - none_T2_16	-0.707294	0.483139
GO593_07760	ftsW	1630022	1631219	+	ATGATTGATTTTCTGCATTG	mismatch	LL_37_T2_16 - none_T2_16	0.0395022	0.702768
GO593_07760	ftsW	1630022	1631219	+	ATGATTGATTTTCTGGATTT	mismatch	LL_37_T2_16 - none_T2_16	0.25515	0.200563
GO593_07760	ftsW	1630022	1631219	+	CAGAAAATCAAGACATTACC	mismatch	LL_37_T2_16 - none_T2_16	0.034764	0.572582
GO593_07760	ftsW	1630022	1631219	+	CATATATTCAGAATAAGGCA	mismatch	LL_37_T2_16 - none_T2_16	0.183449	0.153847
GO593_07760	ftsW	1630022	1631219	+	CATATATTCAGCATAAGGAA	mismatch	LL_37_T2_16 - none_T2_16	-0.109209	0.994904
GO593_07760	ftsW	1630022	1631219	+	CATATATTCAGCATTAGGCA	mismatch	LL_37_T2_16 - none_T2_16	0.0670857	0.704939
GO593_07760	ftsW	1630022	1631219	+	CCGAAAATCAAGACATTACG	mismatch	LL_37_T2_16 - none_T2_16	-0.553308	0.674488
GO593_07760	ftsW	1630022	1631219	+	GTCAATTCCGCTGGCCATTT	mismatch	LL_37_T2_16 - none_T2_16	-0.57531	0.639205
GO593_07760	ftsW	1630022	1631219	+	GTCGCTTCCGCTGGCCATTT	mismatch	LL_37_T2_16 - none_T2_16	-0.672132	0.646148
GO593_07760	ftsW	1630022	1631219	+	ATGATTGATTTTCTGGATTG	perfect	LL_37_T2_16 - none_T2_16	-0.504402	0.874622
GO593_07760	ftsW	1630022	1631219	+	CAGAAAATCAAGACATTACG	perfect	LL_37_T2_16 - none_T2_16	-0.727836	0.408502
GO593_07760	ftsW	1630022	1631219	+	CATATATTCAGCATAAGGCA	perfect	LL_37_T2_16 - none_T2_16	0.170365	0.765613
GO593_07760	ftsW	1630022	1631219	+	GTCACTTCCGCTGGCCATTT	perfect	LL_37_T2_16 - none_T2_16	-0.623185	0.634976
GO593_07835	hemC	1645578	1646508	+	CTGCCTGCCAAAGAGCAATT	mismatch	LL_37_T2_16 - none_T2_16	0.261926	0.404852
GO593_07835	hemC	1645578	1646508	+	CTGTCGTGTAGCAATTTTCA	mismatch	LL_37_T2_16 - none_T2_16	-1.44995	0.00385832
GO593_07835	hemC	1645578	1646508	+	GTTTCCATAAATTCAAGCAT	mismatch	LL_37_T2_16 - none_T2_16	-1.88103	0.000644599
GO593_07835	hemC	1645578	1646508	+	GTTTTCATAAAATCAAGCAT	mismatch	LL_37_T2_16 - none_T2_16	-1.2599	0.00162656
GO593_07835	hemC	1645578	1646508	+	GTTTTCATAAATTCAAGCAA	mismatch	LL_37_T2_16 - none_T2_16	-0.165715	0.923303
GO593_07835	hemC	1645578	1646508	+	TGAGTGAAGCTCCTGTAAAC	mismatch	LL_37_T2_16 - none_T2_16	-0.76074	0.196387
GO593_07835	hemC	1645578	1646508	+	TGGGTGAACCTCCTGTAAAC	mismatch	LL_37_T2_16 - none_T2_16	-0.316562	0.654729
GO593_07835	hemC	1645578	1646508	+	TGGGTGAAGCTCCTGTAAAT	mismatch	LL_37_T2_16 - none_T2_16	0.101466	0.499311
GO593_07835	hemC	1645578	1646508	+	TGGGTGAAGCTCCTGTAACC	mismatch	LL_37_T2_16 - none_T2_16	0.0607727	0.638788
GO593_07835	hemC	1645578	1646508	+	TGGGTTAAGCTCCTGTAAAC	mismatch	LL_37_T2_16 - none_T2_16	-0.194727	0.872049
GO593_07835	hemC	1645578	1646508	+	CTGCCTGCCAAAGAGCAAGT	perfect	LL_37_T2_16 - none_T2_16	-1.21937	0.017488
GO593_07835	hemC	1645578	1646508	+	GTTTTCATAAATTCAAGCAT	perfect	LL_37_T2_16 - none_T2_16	-1.74256	0.00365134
GO593_07835	hemC	1645578	1646508	+	TGGGTGAAGCTCCTGTAAAC	perfect	LL_37_T2_16 - none_T2_16	-0.661102	0.0399557
GO593_07835	hemC	1645578	1646508	+	TTGTCGTGTAGCAATTTTCA	perfect	LL_37_T2_16 - none_T2_16	-1.6361	0.0117013
GO593_07840	hemD	1646512	1647280	+	AGCCGCACGCGAATAAGGTC	mismatch	LL_37_T2_16 - none_T2_16	-0.463847	0.503963
GO593_07840	hemD	1646512	1647280	+	AGCCGCACGCGAATCTGGTC	mismatch	LL_37_T2_16 - none_T2_16	-1.19384	0.0576923
GO593_07840	hemD	1646512	1647280	+	ATCCCCACACCAACAGCAGT	mismatch	LL_37_T2_16 - none_T2_16	0.0390136	0.442826
GO593_07840	hemD	1646512	1647280	+	ATCCCCACATCAACAGCAGG	mismatch	LL_37_T2_16 - none_T2_16	0.00548061	0.603374
GO593_07840	hemD	1646512	1647280	+	ATCCCCCCATCAACAGCAGT	mismatch	LL_37_T2_16 - none_T2_16	0.04775	0.410586
GO593_07840	hemD	1646512	1647280	+	TGAGAGAGTGATTATGAAAA	mismatch	LL_37_T2_16 - none_T2_16	-0.102749	1
GO593_07840	hemD	1646512	1647280	+	TGAGCAACCAGTTCCAAAAG	mismatch	LL_37_T2_16 - none_T2_16	-0.0438608	0.803995
GO593_07840	hemD	1646512	1647280	+	TGAGCAACCAGTTCTAAAAC	mismatch	LL_37_T2_16 - none_T2_16	0.078678	0.187099
GO593_07840	hemD	1646512	1647280	+	TGAGCAACCAGTTCTAAAAT	mismatch	LL_37_T2_16 - none_T2_16	-0.0377416	0.914868
GO593_07840	hemD	1646512	1647280	+	TGCGCAACCAGTTCTAAAAG	mismatch	LL_37_T2_16 - none_T2_16	0.0379498	0.699339
GO593_07840	hemD	1646512	1647280	+	AGCCGCACGCGAATCAGGTC	perfect	LL_37_T2_16 - none_T2_16	-1.2005	0.0754549
GO593_07840	hemD	1646512	1647280	+	ATCCCCACATCAACAGCAGT	perfect	LL_37_T2_16 - none_T2_16	0.125961	0.295969
GO593_07840	hemD	1646512	1647280	+	TGAGAGAGTGATTCTGAAAA	perfect	LL_37_T2_16 - none_T2_16	-0.478428	0.575406
GO593_07840	hemD	1646512	1647280	+	TGAGCAACCAGTTCTAAAAG	perfect	LL_37_T2_16 - none_T2_16	0.00778572	0.791613
GO593_07925	secE	1659611	1660052	+	ACCCATAGAACGACATCTAA	mismatch	LL_37_T2_16 - none_T2_16	-1.58823	0.32681
GO593_07925	secE	1659611	1660052	+	CCCCATAGAACGATATCTAA	mismatch	LL_37_T2_16 - none_T2_16	-1.58439	0.199538
GO593_07925	secE	1659611	1660052	+	GAATTATTTCTTTGAGGAAA	mismatch	LL_37_T2_16 - none_T2_16	-0.0204369	0.920037
GO593_07925	secE	1659611	1660052	+	GAATTATTTCTTTGAGTAAT	mismatch	LL_37_T2_16 - none_T2_16	0.12465	0.667746
GO593_07925	secE	1659611	1660052	+	GAATTATTTCTTTGATGAAT	mismatch	LL_37_T2_16 - none_T2_16	-0.223954	0.906931
GO593_07925	secE	1659611	1660052	+	GAATTTTTTCTTTGAGGAAT	mismatch	LL_37_T2_16 - none_T2_16	-5.18126	0.162107
GO593_07925	secE	1659611	1660052	+	GACTTATTTCTTTGAGGAAT	mismatch	LL_37_T2_16 - none_T2_16	-1.06036	0.296826
GO593_07925	secE	1659611	1660052	+	TGGTAAATGCTAATTCACCA	mismatch	LL_37_T2_16 - none_T2_16	0.0315501	0.799313
GO593_07925	secE	1659611	1660052	+	TTTGCAGGGACCCAATACGC	mismatch	LL_37_T2_16 - none_T2_16	-1.79174	0.347775
GO593_07925	secE	1659611	1660052	+	TTTTCAGGGGCCCAATACGC	mismatch	LL_37_T2_16 - none_T2_16	-2.42376	0.0407854
GO593_07925	secE	1659611	1660052	+	ACCCATAGAACGATATCTAA	perfect	LL_37_T2_16 - none_T2_16	-1.7997	0.146747
GO593_07925	secE	1659611	1660052	+	GAATTATTTCTTTGAGGAAT	perfect	LL_37_T2_16 - none_T2_16	-2.33711	0.00294757
GO593_07925	secE	1659611	1660052	+	TGGTAAATGCTGATTCACCA	perfect	LL_37_T2_16 - none_T2_16	-1.65213	0.300001
GO593_07925	secE	1659611	1660052	+	TTTGCAGGGGCCCAATACGC	perfect	LL_37_T2_16 - none_T2_16	-1.65359	0.206496
GO593_07930	nusG	1660059	1660593	+	ATTTCAACTAACAAATAGCC	mismatch	LL_37_T2_16 - none_T2_16	-0.381575	0.661999
GO593_07930	nusG	1660059	1660593	+	ATTTCAACTAACACATAGCA	mismatch	LL_37_T2_16 - none_T2_16	0.0759306	0.703364
GO593_07930	nusG	1660059	1660593	+	CCACTTCTTCGCTAGGAACA	mismatch	LL_37_T2_16 - none_T2_16	-0.171038	0.950953
GO593_07930	nusG	1660059	1660593	+	CCACTTCTTCGGTATGAACA	mismatch	LL_37_T2_16 - none_T2_16	-0.420784	0.820975
GO593_07930	nusG	1660059	1660593	+	TATTGGCAACAGCGCTACGC	mismatch	LL_37_T2_16 - none_T2_16	-0.357752	0.906073
GO593_07930	nusG	1660059	1660593	+	TTGCTTTTCATAACCAGAAT	mismatch	LL_37_T2_16 - none_T2_16	0.209312	0.861579
GO593_07930	nusG	1660059	1660593	+	TTGTTTCTCATAACCAGAAT	mismatch	LL_37_T2_16 - none_T2_16	-0.155765	0.984388
GO593_07930	nusG	1660059	1660593	+	TTGTTTTTCATAACCACAAT	mismatch	LL_37_T2_16 - none_T2_16	-0.233039	0.904325
GO593_07930	nusG	1660059	1660593	+	TTGTTTTTCATAACCAGAAA	mismatch	LL_37_T2_16 - none_T2_16	-0.359471	0.73911
GO593_07930	nusG	1660059	1660593	+	TTGTTTTTCATAACCAGTAT	mismatch	LL_37_T2_16 - none_T2_16	-0.103327	1
GO593_07930	nusG	1660059	1660593	+	ATTTCAACTAACACATAGCC	perfect	LL_37_T2_16 - none_T2_16	-1.26558	0.197086
GO593_07930	nusG	1660059	1660593	+	CCACTTCTTCGGTAGGAACA	perfect	LL_37_T2_16 - none_T2_16	0.0584637	0.931074
GO593_07930	nusG	1660059	1660593	+	TATCGGCAACAGCGCTACGC	perfect	LL_37_T2_16 - none_T2_16	-1.16042	0.514417
GO593_07930	nusG	1660059	1660593	+	TTGTTTTTCATAACCAGAAT	perfect	LL_37_T2_16 - none_T2_16	-1.33748	0.215537
GO593_07935	rplK	1660701	1661130	+	ACTACAGGGATTGGAAGACG	mismatch	LL_37_T2_16 - none_T2_16	0.0493497	0.73094
GO593_07935	rplK	1660701	1661130	+	CCGAGTGCAGGACCAATCGG	mismatch	LL_37_T2_16 - none_T2_16	-0.680678	0.667817
GO593_07935	rplK	1660701	1661130	+	GATGGATTCGCTTTACCAGC	mismatch	LL_37_T2_16 - none_T2_16	-0.500621	0.859047
GO593_07935	rplK	1660701	1661130	+	GATGGATTTGCTTTACCAGT	mismatch	LL_37_T2_16 - none_T2_16	0.0284079	0.644535
GO593_07935	rplK	1660701	1661130	+	TTAAGAAGAATAGAAGCTGC	mismatch	LL_37_T2_16 - none_T2_16	-0.0376564	0.797657
GO593_07935	rplK	1660701	1661130	+	TTAAGAAGAATAGAAGCTGT	mismatch	LL_37_T2_16 - none_T2_16	-0.0677034	0.946673
GO593_07935	rplK	1660701	1661130	+	TTAAGAAGAATAGAAGTTGG	mismatch	LL_37_T2_16 - none_T2_16	0.0738981	0.623222
GO593_07935	rplK	1660701	1661130	+	TTAAGAAGAATAGTAGCTGG	mismatch	LL_37_T2_16 - none_T2_16	0.0771175	0.779836
GO593_07935	rplK	1660701	1661130	+	TTAAGAAGAATTGAAGCTGG	mismatch	LL_37_T2_16 - none_T2_16	0.0670494	0.703712
GO593_07935	rplK	1660701	1661130	+	TTAAGACGAATAGAAGCTGG	mismatch	LL_37_T2_16 - none_T2_16	0.0279667	0.78371
GO593_07935	rplK	1660701	1661130	+	ACTACAGGGATTGGAAGACC	perfect	LL_37_T2_16 - none_T2_16	-0.723431	0.872049
GO593_07935	rplK	1660701	1661130	+	CCTAGTGCAGGACCAATCGG	perfect	LL_37_T2_16 - none_T2_16	-1.9924	0.00814197
GO593_07935	rplK	1660701	1661130	+	GATGGATTTGCTTTACCAGC	perfect	LL_37_T2_16 - none_T2_16	-1.3226	0.318138
GO593_07935	rplK	1660701	1661130	+	TTAAGAAGAATAGAAGCTGG	perfect	LL_37_T2_16 - none_T2_16	-0.0896316	0.992167
GO593_07940	rplA	1661133	1661829	+	ACAGTTTTACCAGCACCTGC	mismatch	LL_37_T2_16 - none_T2_16	0.0705518	0.789037
GO593_07940	rplA	1661133	1661829	+	ATTTACGTGGATCAACGCCA	mismatch	LL_37_T2_16 - none_T2_16	-0.462219	0.664702
GO593_07940	rplA	1661133	1661829	+	ATTTACGTGGATCTACGACA	mismatch	LL_37_T2_16 - none_T2_16	0.069454	0.710148
GO593_07940	rplA	1661133	1661829	+	ATTTACGTGGATCTACGCCT	mismatch	LL_37_T2_16 - none_T2_16	0.0195217	0.588969
GO593_07940	rplA	1661133	1661829	+	CGCTTCAAAAGCAGCAGCAA	mismatch	LL_37_T2_16 - none_T2_16	0.929723	0.00213109
GO593_07940	rplA	1661133	1661829	+	CGCTTCAACAGGAGCAGCAA	mismatch	LL_37_T2_16 - none_T2_16	-0.165696	0.978317
GO593_07940	rplA	1661133	1661829	+	CTCTTCAACAGCAGCAGCAA	mismatch	LL_37_T2_16 - none_T2_16	0.534842	0.467668
GO593_07940	rplA	1661133	1661829	+	GATCCTTTGAACTTTGCAGC	mismatch	LL_37_T2_16 - none_T2_16	-0.558941	0.629819
GO593_07940	rplA	1661133	1661829	+	GATTCTTTGAACTTTGCACC	mismatch	LL_37_T2_16 - none_T2_16	0.0216002	0.661151
GO593_07940	rplA	1661133	1661829	+	GATTCTTTGAACTTTGCAGA	mismatch	LL_37_T2_16 - none_T2_16	-0.0415297	0.900386
GO593_07940	rplA	1661133	1661829	+	ACAGTTTTACCAGTACCTGC	perfect	LL_37_T2_16 - none_T2_16	-0.17079	0.948384
GO593_07940	rplA	1661133	1661829	+	ATTTACGTGGATCTACGCCA	perfect	LL_37_T2_16 - none_T2_16	-0.891047	0.263196
GO593_07940	rplA	1661133	1661829	+	CGCTTCAACAGCAGCAGCAA	perfect	LL_37_T2_16 - none_T2_16	0.0590386	0.908334
GO593_07940	rplA	1661133	1661829	+	GATTCTTTGAACTTTGCAGC	perfect	LL_37_T2_16 - none_T2_16	0.954309	0.377295
GO593_07945	rplJ	1662148	1662655	+	AATAGGAGCTTGAAGGACAC	mismatch	LL_37_T2_16 - none_T2_16	-0.0726768	0.905626
GO593_07945	rplJ	1662148	1662655	+	AATAGGAGCTTGAAGGACAT	mismatch	LL_37_T2_16 - none_T2_16	-0.0266792	0.901202
GO593_07945	rplJ	1662148	1662655	+	AATAGGAGCTTGAAGTACAG	mismatch	LL_37_T2_16 - none_T2_16	0.032444	0.943715
GO593_07945	rplJ	1662148	1662655	+	ACCTTTATAGTCAGCAACAA	mismatch	LL_37_T2_16 - none_T2_16	-0.0301863	0.818414
GO593_07945	rplJ	1662148	1662655	+	ACTTTGATAGTCAGCAACAA	mismatch	LL_37_T2_16 - none_T2_16	-0.197514	0.915901
GO593_07945	rplJ	1662148	1662655	+	CTAAGCGCTTTCTCTTGGTT	mismatch	LL_37_T2_16 - none_T2_16	-0.336719	0.90717
GO593_07945	rplJ	1662148	1662655	+	CTAGAATTGTTGGACAAACA	mismatch	LL_37_T2_16 - none_T2_16	-0.0973219	0.994904
GO593_07945	rplJ	1662148	1662655	+	CTTGAATTGTTGGACCAACA	mismatch	LL_37_T2_16 - none_T2_16	0.323624	0.443861
GO593_07945	rplJ	1662148	1662655	+	GTAAACGCTTTCTCTTGGTT	mismatch	LL_37_T2_16 - none_T2_16	-0.477222	0.84826
GO593_07945	rplJ	1662148	1662655	+	GTAAGCGCTTTCTCTTGCTT	mismatch	LL_37_T2_16 - none_T2_16	-0.0649643	0.96632
GO593_07945	rplJ	1662148	1662655	+	AATAGGAGCTTGAAGGACAG	perfect	LL_37_T2_16 - none_T2_16	-0.0256983	0.959472
GO593_07945	rplJ	1662148	1662655	+	ACCTTGATAGTCAGCAACAA	perfect	LL_37_T2_16 - none_T2_16	-0.240896	0.863345
GO593_07945	rplJ	1662148	1662655	+	CTAGAATTGTTGGACCAACA	perfect	LL_37_T2_16 - none_T2_16	-0.00876786	0.939069
GO593_07945	rplJ	1662148	1662655	+	GTAAGCGCTTTCTCTTGGTT	perfect	LL_37_T2_16 - none_T2_16	-2.70604	0.156749
GO593_07955	rpoB	1663374	1667463	+	AAACGGAACGAAATGCGGCT	mismatch	LL_37_T2_16 - none_T2_16	-0.887989	0.437904
GO593_07955	rpoB	1663374	1667463	+	AAACTGAACGAAATTCGGCT	mismatch	LL_37_T2_16 - none_T2_16	0.0334461	0.514417
GO593_07955	rpoB	1663374	1667463	+	AAACTGAACGACATGCGGCT	mismatch	LL_37_T2_16 - none_T2_16	-1.32231	0.0589996
GO593_07955	rpoB	1663374	1667463	+	AACGGTGCATCCATTACTTG	mismatch	LL_37_T2_16 - none_T2_16	-1.62525	0.0316916
GO593_07955	rpoB	1663374	1667463	+	CCGATATCTTCGCGGTATTT	mismatch	LL_37_T2_16 - none_T2_16	0.126579	0.249741
GO593_07955	rpoB	1663374	1667463	+	CCGATATCTTCGCGGTTTCT	mismatch	LL_37_T2_16 - none_T2_16	0.0137696	0.515405
GO593_07955	rpoB	1663374	1667463	+	CCGATATCTTCGCGGTTTTA	mismatch	LL_37_T2_16 - none_T2_16	0.0384666	0.663917
GO593_07955	rpoB	1663374	1667463	+	CTTACGGAACCGTTTCTTTT	mismatch	LL_37_T2_16 - none_T2_16	-1.62531	0.00302054
GO593_07955	rpoB	1663374	1667463	+	CTTACGGATCCGTTTCTTTG	mismatch	LL_37_T2_16 - none_T2_16	-0.564779	0.702514
GO593_07955	rpoB	1663374	1667463	+	TACGGTGCATCCATTACTTC	mismatch	LL_37_T2_16 - none_T2_16	0.0309315	0.732106
GO593_07955	rpoB	1663374	1667463	+	AAACTGAACGAAATGCGGCT	perfect	LL_37_T2_16 - none_T2_16	-0.842944	0.498584
GO593_07955	rpoB	1663374	1667463	+	CCGATATCTTCGCGGTTTTT	perfect	LL_37_T2_16 - none_T2_16	-0.0493764	0.982072
GO593_07955	rpoB	1663374	1667463	+	CTTACGGATCCGTTTCTTTT	perfect	LL_37_T2_16 - none_T2_16	-2.25046	0.00925461
GO593_07955	rpoB	1663374	1667463	+	TACGGTGCATCCATTACTTG	perfect	LL_37_T2_16 - none_T2_16	-0.794371	0.405849
GO593_07960	rpoC	1667549	1671743	+	CAGAACAAACCATCACGTCC	mismatch	LL_37_T2_16 - none_T2_16	0.115534	0.755123
GO593_07960	rpoC	1667549	1671743	+	CAGAACAAACCATCACGTTT	mismatch	LL_37_T2_16 - none_T2_16	0.0590879	0.587148
GO593_07960	rpoC	1667549	1671743	+	CAGAACAAACCATCAGGTTC	mismatch	LL_37_T2_16 - none_T2_16	0.267512	0.68099
GO593_07960	rpoC	1667549	1671743	+	CAGGTGACGCAAGACCAATA	mismatch	LL_37_T2_16 - none_T2_16	-0.339146	0.891031
GO593_07960	rpoC	1667549	1671743	+	CGGATACGATCGAACTCAAC	mismatch	LL_37_T2_16 - none_T2_16	-1.75291	0.0684366
GO593_07960	rpoC	1667549	1671743	+	CTGGTGACGCAAGACCAATG	mismatch	LL_37_T2_16 - none_T2_16	0.367169	0.60188
GO593_07960	rpoC	1667549	1671743	+	CTGGTGACGCAAGACTAATA	mismatch	LL_37_T2_16 - none_T2_16	0.00058	0.947968
GO593_07960	rpoC	1667549	1671743	+	GTACGATAGTTGATTCTCTC	mismatch	LL_37_T2_16 - none_T2_16	0.744002	0.0851138
GO593_07960	rpoC	1667549	1671743	+	GTACGATAGTTGATTGTCAC	mismatch	LL_37_T2_16 - none_T2_16	0.446637	0.118895
GO593_07960	rpoC	1667549	1671743	+	GTACGATAGTTGATTGTCTA	mismatch	LL_37_T2_16 - none_T2_16	0.110066	0.396616
GO593_07960	rpoC	1667549	1671743	+	CAGAACAAACCATCACGTTC	perfect	LL_37_T2_16 - none_T2_16	-1.62147	0.0280938
GO593_07960	rpoC	1667549	1671743	+	CGGATACGGTCGAACTCAAC	perfect	LL_37_T2_16 - none_T2_16	-3.98512	0.0580166
GO593_07960	rpoC	1667549	1671743	+	CTGGTGACGCAAGACCAATA	perfect	LL_37_T2_16 - none_T2_16	-0.230711	0.951977
GO593_07960	rpoC	1667549	1671743	+	GTACGATAGTTGATTGTCTC	perfect	LL_37_T2_16 - none_T2_16	-1.83615	0.0346726
GO593_08075	pgsA	1694676	1695264	+	ACACCAATACCTATTGCAGG	mismatch	LL_37_T2_16 - none_T2_16	0.363556	0.538843
GO593_08075	pgsA	1694676	1695264	+	GATATTCAGGACTCGCCCTG	mismatch	LL_37_T2_16 - none_T2_16	0.231082	0.693774
GO593_08075	pgsA	1694676	1695264	+	GCGCCAAAGTTAGGATAGTT	mismatch	LL_37_T2_16 - none_T2_16	0.56012	0.219619
GO593_08075	pgsA	1694676	1695264	+	GCGCCAAAGTTAGGATATAT	mismatch	LL_37_T2_16 - none_T2_16	0.70093	0.0732415
GO593_08075	pgsA	1694676	1695264	+	GCGCCAAAGTTAGGATATTG	mismatch	LL_37_T2_16 - none_T2_16	0.574505	0.115454
GO593_08075	pgsA	1694676	1695264	+	GCGCCAAAGTTATGATATTT	mismatch	LL_37_T2_16 - none_T2_16	0.500376	0.0465652
GO593_08075	pgsA	1694676	1695264	+	TATGCAATCACCAAAAATAA	mismatch	LL_37_T2_16 - none_T2_16	0.536365	0.00907833
GO593_08075	pgsA	1694676	1695264	+	TATGCAATCACGAAAAATAC	mismatch	LL_37_T2_16 - none_T2_16	0.452542	0.364505
GO593_08075	pgsA	1694676	1695264	+	TATGCAATCATCAAAAATAC	mismatch	LL_37_T2_16 - none_T2_16	0.419715	0.462587
GO593_08075	pgsA	1694676	1695264	+	TCACCAATACCTATTGCAGC	mismatch	LL_37_T2_16 - none_T2_16	0.080515	0.607271
GO593_08075	pgsA	1694676	1695264	+	GATATTCAGGATTCGCCCTG	perfect	LL_37_T2_16 - none_T2_16	-0.0136517	0.945069
GO593_08075	pgsA	1694676	1695264	+	GCGCCAAAGTTAGGATATTT	perfect	LL_37_T2_16 - none_T2_16	-0.045883	0.959472
GO593_08075	pgsA	1694676	1695264	+	TATGCAATCACCAAAAATAC	perfect	LL_37_T2_16 - none_T2_16	0.393293	0.559987
GO593_08075	pgsA	1694676	1695264	+	TCACCAATACCTATTGCAGG	perfect	LL_37_T2_16 - none_T2_16	0.455625	0.45001
GO593_08145	coaE	1708122	1708719	-	ATCGACGAATTGGATTCCTT	mismatch	LL_37_T2_16 - none_T2_16	0.00823898	0.872049
GO593_08145	coaE	1708122	1708719	-	ATCGACGACTTGGATACCTT	mismatch	LL_37_T2_16 - none_T2_16	0.0518736	0.521989
GO593_08145	coaE	1708122	1708719	-	ATCGACGACTTGGATTCCTG	mismatch	LL_37_T2_16 - none_T2_16	0.0479163	0.514636
GO593_08145	coaE	1708122	1708719	-	ATCGACGACTTGGGTTCCTT	mismatch	LL_37_T2_16 - none_T2_16	-0.0602987	0.935289
GO593_08145	coaE	1708122	1708719	-	ATGAAGCACCCAATCTCCAA	mismatch	LL_37_T2_16 - none_T2_16	0.336027	0.562079
GO593_08145	coaE	1708122	1708719	-	GGTTTGTTGAATTGTTTGAA	mismatch	LL_37_T2_16 - none_T2_16	-0.183374	0.843573
GO593_08145	coaE	1708122	1708719	-	TACTACGCGAGCAACAATAT	mismatch	LL_37_T2_16 - none_T2_16	-0.0429243	0.93378
GO593_08145	coaE	1708122	1708719	-	TACTTAGCGAGCAACAATAT	mismatch	LL_37_T2_16 - none_T2_16	-0.167036	0.923299
GO593_08145	coaE	1708122	1708719	-	TACTTCGCGAGCAACAATAG	mismatch	LL_37_T2_16 - none_T2_16	-0.0416574	0.896137
GO593_08145	coaE	1708122	1708719	-	TACTTCGCGAGCACCAATAT	mismatch	LL_37_T2_16 - none_T2_16	-0.0124658	0.873707
GO593_08145	coaE	1708122	1708719	-	ATCGACGACTTGGATTCCTT	perfect	LL_37_T2_16 - none_T2_16	-0.0213006	0.892642
GO593_08145	coaE	1708122	1708719	-	GGTTTGTTGAATTTTTTGAA	perfect	LL_37_T2_16 - none_T2_16	0.0367872	0.87412
GO593_08145	coaE	1708122	1708719	-	TACTTCGCGAGCAACAATAT	perfect	LL_37_T2_16 - none_T2_16	0.286679	0.475961
GO593_08145	coaE	1708122	1708719	-	TTGAAGCACCCAATCTCCAA	perfect	LL_37_T2_16 - none_T2_16	0.200946	0.644535
GO593_08165	tpiA	1712839	1713634	+	CTTTAAATTCTTCTATAAGT	mismatch	LL_37_T2_16 - none_T2_16	-0.454443	0.783145
GO593_08165	tpiA	1712839	1713634	+	GGCAGTTTTCATCGGCAATT	mismatch	LL_37_T2_16 - none_T2_16	0.0461755	0.538116
GO593_08165	tpiA	1712839	1713634	+	GGCAGTTTTCATCTGCAATG	mismatch	LL_37_T2_16 - none_T2_16	0.0985221	0.70064
GO593_08165	tpiA	1712839	1713634	+	GTTTAAATTCTTCTATAAAT	mismatch	LL_37_T2_16 - none_T2_16	0.00885972	0.779857
GO593_08165	tpiA	1712839	1713634	+	GTTTAAATTCTTCTATAACT	mismatch	LL_37_T2_16 - none_T2_16	-0.103505	1
GO593_08165	tpiA	1712839	1713634	+	GTTTAAATTCTTCTATAATT	mismatch	LL_37_T2_16 - none_T2_16	-0.130954	0.981736
GO593_08165	tpiA	1712839	1713634	+	TGGTTGGCGGTGGCACGCAT	mismatch	LL_37_T2_16 - none_T2_16	-0.96657	0.446001
GO593_08165	tpiA	1712839	1713634	+	TTCCAGTTACCAACTACCAA	mismatch	LL_37_T2_16 - none_T2_16	-0.0641236	0.912469
GO593_08165	tpiA	1712839	1713634	+	TTCCAGTTACCAACTAGCCA	mismatch	LL_37_T2_16 - none_T2_16	-0.384991	0.486529
GO593_08165	tpiA	1712839	1713634	+	TTCCAGTTACCATCTACCCA	mismatch	LL_37_T2_16 - none_T2_16	-0.721694	0.250396
GO593_08165	tpiA	1712839	1713634	+	GGCAGTTTTCATCTGCAATT	perfect	LL_37_T2_16 - none_T2_16	-0.157998	0.959472
GO593_08165	tpiA	1712839	1713634	+	GTTTAAATTCTTCTATAAGT	perfect	LL_37_T2_16 - none_T2_16	-0.672134	0.43938
GO593_08165	tpiA	1712839	1713634	+	TGGTTGGCGTTGGCACGCAT	perfect	LL_37_T2_16 - none_T2_16	-1.35421	0.0234341
GO593_08165	tpiA	1712839	1713634	+	TTCCAGTTACCAACTACCCA	perfect	LL_37_T2_16 - none_T2_16	-0.899879	0.206496
GO593_08190	nusA	1715013	1716498	+	AAGCTGAGCTTATTCAGAAT	mismatch	LL_37_T2_16 - none_T2_16	-3.0192	0.000251659
GO593_08190	nusA	1715013	1716498	+	AAGCTGAGCTTCTTCAGAAA	mismatch	LL_37_T2_16 - none_T2_16	-1.36973	0.0124086
GO593_08190	nusA	1715013	1716498	+	AAGCTGAGCTTCTTCTGAAT	mismatch	LL_37_T2_16 - none_T2_16	-3.68158	8.187e-07
GO593_08190	nusA	1715013	1716498	+	CAACAACGGTAACAATTTCG	mismatch	LL_37_T2_16 - none_T2_16	-0.340749	0.564317
GO593_08190	nusA	1715013	1716498	+	CAACAACGGTAAGAATTTCC	mismatch	LL_37_T2_16 - none_T2_16	-0.00940741	0.695734
GO593_08190	nusA	1715013	1716498	+	CAACAACGGTAAGAATTTCT	mismatch	LL_37_T2_16 - none_T2_16	-0.126003	0.940718
GO593_08190	nusA	1715013	1716498	+	CAACAACGGTAAGGATTTCG	mismatch	LL_37_T2_16 - none_T2_16	-2.36643	0.00755725
GO593_08190	nusA	1715013	1716498	+	CAGTCCATTGAGGGAAAGTA	mismatch	LL_37_T2_16 - none_T2_16	-4.54776	0.000161703
GO593_08190	nusA	1715013	1716498	+	GAAATTGCGTCTTGGCATTC	mismatch	LL_37_T2_16 - none_T2_16	-0.237095	0.849905
GO593_08190	nusA	1715013	1716498	+	TAACAACGGTAAGAATTTCG	mismatch	LL_37_T2_16 - none_T2_16	-7.76394	0.00024557
GO593_08190	nusA	1715013	1716498	+	AAGCTGAGCTTCTTCAGAAT	perfect	LL_37_T2_16 - none_T2_16	-4.88928	0.00366846
GO593_08190	nusA	1715013	1716498	+	CAACAACGGTAAGAATTTCG	perfect	LL_37_T2_16 - none_T2_16	-3.70812	1.9065e-08
GO593_08190	nusA	1715013	1716498	+	CAGTCCATTGACGGAAAGTA	perfect	LL_37_T2_16 - none_T2_16	-1.4704	0.056408
GO593_08190	nusA	1715013	1716498	+	GAAATTGCGTCTTGGCATGC	perfect	LL_37_T2_16 - none_T2_16	-2.51612	0.00890436
GO593_08195	infB	1716508	1719208	+	ACTTGCAACTTTAGCGGTAA	mismatch	LL_37_T2_16 - none_T2_16	-0.248667	0.834295
GO593_08195	infB	1716508	1719208	+	ATCTCGTCTGCTGTACGTTG	mismatch	LL_37_T2_16 - none_T2_16	-1.42405	0.0254701
GO593_08195	infB	1716508	1719208	+	ATGTCGTCCGCTGTACGTTG	mismatch	LL_37_T2_16 - none_T2_16	-1.2837	0.0934211
GO593_08195	infB	1716508	1719208	+	ATGTCGTCTGCTGTACGTGG	mismatch	LL_37_T2_16 - none_T2_16	-1.09696	0.00271745
GO593_08195	infB	1716508	1719208	+	TAAAGTGTCCTGTTGTTCAC	mismatch	LL_37_T2_16 - none_T2_16	-0.00537463	0.946673
GO593_08195	infB	1716508	1719208	+	TAAAGTGTCCTGTTGTTCAT	mismatch	LL_37_T2_16 - none_T2_16	-0.382604	0.502245
GO593_08195	infB	1716508	1719208	+	TAAAGTGTCCTTTTGTTCAG	mismatch	LL_37_T2_16 - none_T2_16	-0.953549	0.0542324
GO593_08195	infB	1716508	1719208	+	TAACGTGTCCTGTTGTTCAG	mismatch	LL_37_T2_16 - none_T2_16	-2.06028	0.00733261
GO593_08195	infB	1716508	1719208	+	TGTTCTAGGAGCTTCTCAAG	mismatch	LL_37_T2_16 - none_T2_16	-0.669422	0.493947
GO593_08195	infB	1716508	1719208	+	TGTTCTGGGAGCTTCTCAAC	mismatch	LL_37_T2_16 - none_T2_16	-6.51748	0.00788471
GO593_08195	infB	1716508	1719208	+	ACTTGCAACTTTAGCGGTAC	perfect	LL_37_T2_16 - none_T2_16	-2.74922	5.97193e-06
GO593_08195	infB	1716508	1719208	+	ATGTCGTCTGCTGTACGTTG	perfect	LL_37_T2_16 - none_T2_16	-1.90686	0.00265592
GO593_08195	infB	1716508	1719208	+	TAAAGTGTCCTGTTGTTCAG	perfect	LL_37_T2_16 - none_T2_16	-2.06623	0.000545818
GO593_08195	infB	1716508	1719208	+	TGTTCTAGGAGCTTCTCAAC	perfect	LL_37_T2_16 - none_T2_16	-3.87815	0.00284904
GO593_08210	mrpF	1720082	1720358	-	ACAGGTCGCATTTACAAATA	mismatch	LL_37_T2_16 - none_T2_16	-0.00810486	0.754759
GO593_08210	mrpF	1720082	1720358	-	AGTAGGCGGTCAACATTAGA	mismatch	LL_37_T2_16 - none_T2_16	-0.424203	0.805449
GO593_08210	mrpF	1720082	1720358	-	CGACCCTTCGAATAAAGAGG	mismatch	LL_37_T2_16 - none_T2_16	-0.487282	0.867978
GO593_08210	mrpF	1720082	1720358	-	CGCCCCTTCGAATAAACAGG	mismatch	LL_37_T2_16 - none_T2_16	-0.172862	0.958109
GO593_08210	mrpF	1720082	1720358	-	CGCCCCTTCGAATAAAGACG	mismatch	LL_37_T2_16 - none_T2_16	-0.027319	0.855135
GO593_08210	mrpF	1720082	1720358	-	CGCCCCTTCGAATAAAGATG	mismatch	LL_37_T2_16 - none_T2_16	-0.143468	0.945398
GO593_08210	mrpF	1720082	1720358	-	CGCCCCTTCGAATAAGGAGG	mismatch	LL_37_T2_16 - none_T2_16	-0.339047	0.896028
GO593_08210	mrpF	1720082	1720358	-	CGCCCCTTCGATTAAAGAGG	mismatch	LL_37_T2_16 - none_T2_16	-0.585995	0.748785
GO593_08210	mrpF	1720082	1720358	-	CGCGCCTTCGAATAAAGAGG	mismatch	LL_37_T2_16 - none_T2_16	-0.510944	0.818414
GO593_08210	mrpF	1720082	1720358	-	GCCAAGAGCATAAGGTCGGA	mismatch	LL_37_T2_16 - none_T2_16	-0.367905	0.526287
GO593_08210	mrpF	1720082	1720358	-	ACAGGTCGCATTTAAAAATA	perfect	LL_37_T2_16 - none_T2_16	-0.294287	0.881595
GO593_08210	mrpF	1720082	1720358	-	AGTAGGCGGTCAACAATAGA	perfect	LL_37_T2_16 - none_T2_16	-0.500004	0.842555
GO593_08210	mrpF	1720082	1720358	-	CGCCCCTTCGAATAAAGAGG	perfect	LL_37_T2_16 - none_T2_16	-0.278165	0.946285
GO593_08210	mrpF	1720082	1720358	-	GCCAAGAGCATAAGGTAGGA	perfect	LL_37_T2_16 - none_T2_16	-0.510443	0.661742
GO593_08215	phaE	1720354	1720882	-	ATAAAAGGACGAACTAGACC	mismatch	LL_37_T2_16 - none_T2_16	-0.191219	0.895142
GO593_08215	phaE	1720354	1720882	-	ATAAAAGGACTAACTAGACG	mismatch	LL_37_T2_16 - none_T2_16	-0.399747	0.837798
GO593_08215	phaE	1720354	1720882	-	CAAATGGATGCGGAAACCAC	mismatch	LL_37_T2_16 - none_T2_16	-0.0356055	0.891031
GO593_08215	phaE	1720354	1720882	-	CAAATGGATGCGGAAACCAT	mismatch	LL_37_T2_16 - none_T2_16	0.582939	0.31007
GO593_08215	phaE	1720354	1720882	-	CAAATGGATGCGGAAATCAG	mismatch	LL_37_T2_16 - none_T2_16	-0.460862	0.755219
GO593_08215	phaE	1720354	1720882	-	CCAAAATTACAGCCATAAGA	mismatch	LL_37_T2_16 - none_T2_16	-0.0328169	0.785988
GO593_08215	phaE	1720354	1720882	-	CCAAAATTACAGCTATAAGC	mismatch	LL_37_T2_16 - none_T2_16	0.0184735	0.692175
GO593_08215	phaE	1720354	1720882	-	CCAAAATTACTGCCATAAGC	mismatch	LL_37_T2_16 - none_T2_16	-0.075304	0.950223
GO593_08215	phaE	1720354	1720882	-	CCAAAATTGCAGCCATAAGC	mismatch	LL_37_T2_16 - none_T2_16	-0.380009	0.833775
GO593_08215	phaE	1720354	1720882	-	CCAATGGATATGCGAAGTTC	mismatch	LL_37_T2_16 - none_T2_16	-0.395434	0.881595
GO593_08215	phaE	1720354	1720882	-	ATAAAAGGACGAACTAGACG	perfect	LL_37_T2_16 - none_T2_16	-0.107585	1
GO593_08215	phaE	1720354	1720882	-	CAAATGGATGCGGAAACCAG	perfect	LL_37_T2_16 - none_T2_16	-0.251245	0.952579
GO593_08215	phaE	1720354	1720882	-	CCAAAATTACAGCCATAAGC	perfect	LL_37_T2_16 - none_T2_16	-0.351889	0.783811
GO593_08215	phaE	1720354	1720882	-	CCAATGGATATGCGGAGTTC	perfect	LL_37_T2_16 - none_T2_16	-0.213283	0.972765
GO593_08220	phaD	1720884	1722696	-	AAACTAATGCCACGGCCCCA	mismatch	LL_37_T2_16 - none_T2_16	-0.138781	0.947826
GO593_08220	phaD	1720884	1722696	-	AAACTAATGCCATGGCGCCA	mismatch	LL_37_T2_16 - none_T2_16	-0.326825	0.915901
GO593_08220	phaD	1720884	1722696	-	AACCTAATGCCACGGCGCCA	mismatch	LL_37_T2_16 - none_T2_16	-0.381169	0.797657
GO593_08220	phaD	1720884	1722696	-	CAGGGTTACTTAGAAGCAAT	mismatch	LL_37_T2_16 - none_T2_16	-0.279483	0.905109
GO593_08220	phaD	1720884	1722696	-	CGGATGAGGATACTGAAAAT	mismatch	LL_37_T2_16 - none_T2_16	-1.14756	0.399993
GO593_08220	phaD	1720884	1722696	-	GGATAAAACCAGTAAATGAC	mismatch	LL_37_T2_16 - none_T2_16	-0.381317	0.851451
GO593_08220	phaD	1720884	1722696	-	GGATAAAACCAGTAAATGCA	mismatch	LL_37_T2_16 - none_T2_16	-0.0776706	0.988922
GO593_08220	phaD	1720884	1722696	-	GGGATCAGGATACTGAAAAT	mismatch	LL_37_T2_16 - none_T2_16	-1.15315	0.454725
GO593_08220	phaD	1720884	1722696	-	GGGATGAGGATACTGAAAGT	mismatch	LL_37_T2_16 - none_T2_16	-0.470206	0.796558
GO593_08220	phaD	1720884	1722696	-	GGGATGAGGATACTTAAAAT	mismatch	LL_37_T2_16 - none_T2_16	-0.138074	0.959472
GO593_08220	phaD	1720884	1722696	-	AAACTAATGCCACGGCGCCA	perfect	LL_37_T2_16 - none_T2_16	-0.34808	0.883027
GO593_08220	phaD	1720884	1722696	-	CAGGGTTACCTAGAAGCAAT	perfect	LL_37_T2_16 - none_T2_16	-0.327504	0.909619
GO593_08220	phaD	1720884	1722696	-	GGATAAAACCAGTAAATGCC	perfect	LL_37_T2_16 - none_T2_16	0.59312	0.758976
GO593_08220	phaD	1720884	1722696	-	GGGATGAGGATACTGAAAAT	perfect	LL_37_T2_16 - none_T2_16	-1.55697	0.156178
GO593_08225	mnhC1	1722695	1723064	-	AACAAGTAGCCCAATGACAG	mismatch	LL_37_T2_16 - none_T2_16	-0.42816	0.589771
GO593_08225	mnhC1	1722695	1723064	-	AACAAGTAGCCCAATGGCAA	mismatch	LL_37_T2_16 - none_T2_16	-0.228832	0.78371
GO593_08225	mnhC1	1722695	1723064	-	GTGGTTTCGGTTAGGATGTC	mismatch	LL_37_T2_16 - none_T2_16	-0.295466	0.620481
GO593_08225	mnhC1	1722695	1723064	-	GTGGTTTCGGTTAGGTTGGC	mismatch	LL_37_T2_16 - none_T2_16	-1.01612	0.389575
GO593_08225	mnhC1	1722695	1723064	-	GTGTTTTCGGTTAGGATGGC	mismatch	LL_37_T2_16 - none_T2_16	-0.49674	0.819643
GO593_08225	mnhC1	1722695	1723064	-	TAAGCCCAACACAACAGAGA	mismatch	LL_37_T2_16 - none_T2_16	-0.334735	0.76061
GO593_08225	mnhC1	1722695	1723064	-	TAAGCCCAACACAACAGCGA	mismatch	LL_37_T2_16 - none_T2_16	-0.397252	0.375027
GO593_08225	mnhC1	1722695	1723064	-	TAAGCCCAACACACCAGGGA	mismatch	LL_37_T2_16 - none_T2_16	-0.490529	0.755777
GO593_08225	mnhC1	1722695	1723064	-	TATGCCCAACACAACAGGGA	mismatch	LL_37_T2_16 - none_T2_16	-0.534435	0.771324
GO593_08225	mnhC1	1722695	1723064	-	TGGAAGGGGATCTGTAATAT	mismatch	LL_37_T2_16 - none_T2_16	-0.318891	0.915712
GO593_08225	mnhC1	1722695	1723064	-	AACAAGTAGCCCAATGGCAG	perfect	LL_37_T2_16 - none_T2_16	-0.289241	0.946673
GO593_08225	mnhC1	1722695	1723064	-	GTGGTTTCGGTTAGGATGGC	perfect	LL_37_T2_16 - none_T2_16	-0.385977	0.891792
GO593_08225	mnhC1	1722695	1723064	-	TAAGCCCAACACAACAGGGA	perfect	LL_37_T2_16 - none_T2_16	-0.324008	0.890281
GO593_08225	mnhC1	1722695	1723064	-	TGGAAGTGGATCTGTAATAT	perfect	LL_37_T2_16 - none_T2_16	-0.321794	0.916998
GO593_08230	phaAB	1723060	1725910	-	AACGGTAATAAGATAATAAT	mismatch	LL_37_T2_16 - none_T2_16	0.172741	0.917728
GO593_08230	phaAB	1723060	1725910	-	AACGGTAATAAGATAATTAC	mismatch	LL_37_T2_16 - none_T2_16	-0.254421	0.923299
GO593_08230	phaAB	1723060	1725910	-	CTCACATTAATTCCTAATTG	mismatch	LL_37_T2_16 - none_T2_16	-0.257264	0.81393
GO593_08230	phaAB	1723060	1725910	-	CTCAGATTAAATCCTAATTG	mismatch	LL_37_T2_16 - none_T2_16	-0.0702355	0.945398
GO593_08230	phaAB	1723060	1725910	-	CTCAGATTAATTCATAATTG	mismatch	LL_37_T2_16 - none_T2_16	-0.00788892	0.835518
GO593_08230	phaAB	1723060	1725910	-	CTCAGATTAATTCCTAAGTG	mismatch	LL_37_T2_16 - none_T2_16	-0.218515	0.88691
GO593_08230	phaAB	1723060	1725910	-	CTCAGATTAATTCCTAATTT	mismatch	LL_37_T2_16 - none_T2_16	-0.0252028	0.780482
GO593_08230	phaAB	1723060	1725910	-	CTCAGATTAATTGCTAATTG	mismatch	LL_37_T2_16 - none_T2_16	-0.23301	0.731166
GO593_08230	phaAB	1723060	1725910	-	TTGAAGCATTGAAACAAGGG	mismatch	LL_37_T2_16 - none_T2_16	-2.14139	0.0423629
GO593_08230	phaAB	1723060	1725910	-	TTGAAGCTATGAAACAAGGG	mismatch	LL_37_T2_16 - none_T2_16	-1.97666	0.0494771
GO593_08230	phaAB	1723060	1725910	-	AACGGTAATAAGATAATTAT	perfect	LL_37_T2_16 - none_T2_16	-1.46842	0.188181
GO593_08230	phaAB	1723060	1725910	-	AGTCAGTAATAAACCAAAAC	perfect	LL_37_T2_16 - none_T2_16	-0.683604	0.667746
GO593_08230	phaAB	1723060	1725910	-	CTCAGATTAATTCCTAATTG	perfect	LL_37_T2_16 - none_T2_16	-0.426051	0.662102
GO593_08230	phaAB	1723060	1725910	-	TTGAAGCAATGAAACAAGGG	perfect	LL_37_T2_16 - none_T2_16	-2.3206	0.0102703
GO593_08265	ubiE	1733818	1734766	-	CAGTTGGAGATGTTCGCTTT	mismatch	LL_37_T2_16 - none_T2_16	-0.192119	0.827063
GO593_08265	ubiE	1733818	1734766	-	CAGTTGGAGATGTTGGCTAT	mismatch	LL_37_T2_16 - none_T2_16	-0.827527	0.36059
GO593_08265	ubiE	1733818	1734766	-	GCTAAAAGGTGTATCTGTTA	mismatch	LL_37_T2_16 - none_T2_16	-0.85697	0.638788
GO593_08265	ubiE	1733818	1734766	-	GCTAACAGGTGTATCGGTTA	mismatch	LL_37_T2_16 - none_T2_16	-0.631279	0.674205
GO593_08265	ubiE	1733818	1734766	-	GCTAACAGGTGTATCTTTTA	mismatch	LL_37_T2_16 - none_T2_16	-0.568553	0.681618
GO593_08265	ubiE	1733818	1734766	-	GCTAACGGGTGTATCTGTTA	mismatch	LL_37_T2_16 - none_T2_16	-0.616555	0.768679
GO593_08265	ubiE	1733818	1734766	-	GCTTACAGGTGTATCTGTTA	mismatch	LL_37_T2_16 - none_T2_16	-0.878106	0.563481
GO593_08265	ubiE	1733818	1734766	-	GTAACGGTGAGGTTAGGAAT	mismatch	LL_37_T2_16 - none_T2_16	-1.78611	0.0436338
GO593_08265	ubiE	1733818	1734766	-	GTAACGGTGATCTTAGGAAT	mismatch	LL_37_T2_16 - none_T2_16	-2.14721	0.00458321
GO593_08265	ubiE	1733818	1734766	-	TGCCCTTGAGGGGTACCTCG	mismatch	LL_37_T2_16 - none_T2_16	-0.597255	0.799127
GO593_08265	ubiE	1733818	1734766	-	CAGTTGGAGATGTTGGCTTT	perfect	LL_37_T2_16 - none_T2_16	-1.18296	0.307999
GO593_08265	ubiE	1733818	1734766	-	GCTAACAGGTGTATCTGTTA	perfect	LL_37_T2_16 - none_T2_16	-0.892435	0.57424
GO593_08265	ubiE	1733818	1734766	-	GTAACGGTGAGCTTAGGAAT	perfect	LL_37_T2_16 - none_T2_16	-1.14206	0.250396
GO593_08265	ubiE	1733818	1734766	-	TGCCCTTGAGGGGTACCTTG	perfect	LL_37_T2_16 - none_T2_16	-1.31596	0.153228
GO593_08305	rpsO	1749373	1749643	+	ATTTAGCAATGATCGCTGCG	mismatch	LL_37_T2_16 - none_T2_16	0.00686889	0.859108
GO593_08305	rpsO	1749373	1749643	+	ATTTAGCAATGATCTCTGCC	mismatch	LL_37_T2_16 - none_T2_16	-0.0941874	0.991468
GO593_08305	rpsO	1749373	1749643	+	ATTTAGCAATGATCTCTGCT	mismatch	LL_37_T2_16 - none_T2_16	0.131731	0.318138
GO593_08305	rpsO	1749373	1749643	+	ATTTAGCAATGATCTCTGGG	mismatch	LL_37_T2_16 - none_T2_16	0.154187	0.454009
GO593_08305	rpsO	1749373	1749643	+	ATTTAGCAATGCTCTCTGCG	mismatch	LL_37_T2_16 - none_T2_16	-0.617854	0.457587
GO593_08305	rpsO	1749373	1749643	+	ATTTAGTAATGATCTCTGCG	mismatch	LL_37_T2_16 - none_T2_16	-0.920038	0.315708
GO593_08305	rpsO	1749373	1749643	+	TACGACGCTGCTTAACCATA	mismatch	LL_37_T2_16 - none_T2_16	0.116486	0.285513
GO593_08305	rpsO	1749373	1749643	+	TACGACGCTGGTCAACCATA	mismatch	LL_37_T2_16 - none_T2_16	0.194954	0.170963
GO593_08305	rpsO	1749373	1749643	+	TACGACGCTGGTTAACCAAA	mismatch	LL_37_T2_16 - none_T2_16	0.0624166	0.38078
GO593_08305	rpsO	1749373	1749643	+	TACGACGCTGGTTAATCATA	mismatch	LL_37_T2_16 - none_T2_16	0.0141675	0.882061
GO593_08305	rpsO	1749373	1749643	+	AATAAAGCTACTTGTACTTC	perfect	LL_37_T2_16 - none_T2_16	0.243484	0.661859
GO593_08305	rpsO	1749373	1749643	+	ATTTAGCAATGATCTCTGCG	perfect	LL_37_T2_16 - none_T2_16	0.0196613	0.90717
GO593_08305	rpsO	1749373	1749643	+	TACGACGCTGGTTAACCATA	perfect	LL_37_T2_16 - none_T2_16	0.16698	0.0918546
GO593_08305	rpsO	1749373	1749643	+	TCAAACCGCGACGGCTGTGG	perfect	LL_37_T2_16 - none_T2_16	-0.235354	0.933803
GO593_08310	pnp	1749894	1751988	+	CACGCTTACCATATCCACCG	mismatch	LL_37_T2_16 - none_T2_16	0.24682	0.326907
GO593_08310	pnp	1749894	1751988	+	CACGCTTACCCTATCCACCA	mismatch	LL_37_T2_16 - none_T2_16	0.138137	0.370121
GO593_08310	pnp	1749894	1751988	+	CGACATGATGCTGACCGAAT	mismatch	LL_37_T2_16 - none_T2_16	-0.727391	0.521469
GO593_08310	pnp	1749894	1751988	+	CGACTTGATGCCGACCGAAT	mismatch	LL_37_T2_16 - none_T2_16	-0.179805	0.959767
GO593_08310	pnp	1749894	1751988	+	CGACTTGATGCTGATCGAAT	mismatch	LL_37_T2_16 - none_T2_16	0.096983	0.751953
GO593_08310	pnp	1749894	1751988	+	CTTGATAGTTAACTGTTAAC	mismatch	LL_37_T2_16 - none_T2_16	0.0426549	0.757289
GO593_08310	pnp	1749894	1751988	+	CTTGATAGTTAAGTGTTAAA	mismatch	LL_37_T2_16 - none_T2_16	0.0111345	0.881189
GO593_08310	pnp	1749894	1751988	+	TCCTGACCACCTTTTGCTGT	mismatch	LL_37_T2_16 - none_T2_16	0.0473885	0.770014
GO593_08310	pnp	1749894	1751988	+	TCCTGACCAGCTTTTGCTGC	mismatch	LL_37_T2_16 - none_T2_16	0.0345302	0.661859
GO593_08310	pnp	1749894	1751988	+	TCTTGACCAGCTTTTGCTGT	mismatch	LL_37_T2_16 - none_T2_16	-0.0544485	0.980212
GO593_08310	pnp	1749894	1751988	+	CACGCTTACCATATCCACCA	perfect	LL_37_T2_16 - none_T2_16	0.0145219	0.789398
GO593_08310	pnp	1749894	1751988	+	CGACTTGATGCTGACCGAAT	perfect	LL_37_T2_16 - none_T2_16	-0.271123	0.883398
GO593_08310	pnp	1749894	1751988	+	CTTGATAGTTAACTGTTAAA	perfect	LL_37_T2_16 - none_T2_16	0.280078	0.649004
GO593_08310	pnp	1749894	1751988	+	TCCTGACCAGCTTTTGCTGT	perfect	LL_37_T2_16 - none_T2_16	-0.031442	0.96632
GO593_08345	priA	1758686	1760915	-	AGCCCGTTCATATTATGCTT	mismatch	LL_37_T2_16 - none_T2_16	-0.00303991	0.849905
GO593_08345	priA	1758686	1760915	-	AGCCCGTTCATATTGCGCTT	mismatch	LL_37_T2_16 - none_T2_16	-0.104455	1
GO593_08345	priA	1758686	1760915	-	AGCCCGTTCATATTGTGCTA	mismatch	LL_37_T2_16 - none_T2_16	-0.0952822	0.991253
GO593_08345	priA	1758686	1760915	-	GGCCCGTTCATATTGTGCTT	mismatch	LL_37_T2_16 - none_T2_16	-0.222373	0.838099
GO593_08345	priA	1758686	1760915	-	TGAACCAGGCTTTGGCGTTA	mismatch	LL_37_T2_16 - none_T2_16	-0.139495	0.968105
GO593_08345	priA	1758686	1760915	-	TGAATCAGGCTTTGGCCTTA	mismatch	LL_37_T2_16 - none_T2_16	0.0259514	0.693872
GO593_08345	priA	1758686	1760915	-	TTTCAGTAATGATACCAAAC	mismatch	LL_37_T2_16 - none_T2_16	0.119752	0.639315
GO593_08345	priA	1758686	1760915	-	TTTCAGTAATGATACCAATA	mismatch	LL_37_T2_16 - none_T2_16	-0.0284071	0.921825
GO593_08345	priA	1758686	1760915	-	TTTCAGTAATGATACCTATC	mismatch	LL_37_T2_16 - none_T2_16	0.102022	0.441239
GO593_08345	priA	1758686	1760915	-	TTTTAGTAATGATACCAATC	mismatch	LL_37_T2_16 - none_T2_16	-0.00459989	0.877833
GO593_08345	priA	1758686	1760915	-	AGCCCGTTCATATTGTGCTT	perfect	LL_37_T2_16 - none_T2_16	-0.163469	0.890361
GO593_08345	priA	1758686	1760915	-	GTCGTACAGATGCACAGGTA	perfect	LL_37_T2_16 - none_T2_16	-0.336918	0.675699
GO593_08345	priA	1758686	1760915	-	TGAATCAGGCTTTGGCGTTA	perfect	LL_37_T2_16 - none_T2_16	-0.180392	0.890053
GO593_08345	priA	1758686	1760915	-	TTTCAGTAATGATACCAATC	perfect	LL_37_T2_16 - none_T2_16	-0.156429	0.953447
GO593_08370	lnt	1763971	1765531	-	AATCTCGCATAGAGTAGGGC	mismatch	LL_37_T2_16 - none_T2_16	-0.0738923	0.948249
GO593_08370	lnt	1763971	1765531	-	AATGTCACATAGAGTAGGGC	mismatch	LL_37_T2_16 - none_T2_16	-0.193465	0.727852
GO593_08370	lnt	1763971	1765531	-	AATGTCGCAAAGAGTAGGGC	mismatch	LL_37_T2_16 - none_T2_16	-0.122381	0.976671
GO593_08370	lnt	1763971	1765531	-	AATGTCGCATAGAGTAGGGA	mismatch	LL_37_T2_16 - none_T2_16	-0.286269	0.416835
GO593_08370	lnt	1763971	1765531	-	AATGTCGCATAGAGTAGGGG	mismatch	LL_37_T2_16 - none_T2_16	-0.225035	0.681618
GO593_08370	lnt	1763971	1765531	-	AATGTCGCATAGAGTATGGC	mismatch	LL_37_T2_16 - none_T2_16	-0.187158	0.760498
GO593_08370	lnt	1763971	1765531	-	ATGAGCAATGGAAAAATTCA	mismatch	LL_37_T2_16 - none_T2_16	-0.14424	0.928039
GO593_08370	lnt	1763971	1765531	-	ATGAGCAATGGAAAACTTAA	mismatch	LL_37_T2_16 - none_T2_16	-0.412964	0.296548
GO593_08370	lnt	1763971	1765531	-	GCCAGCCACCACTAATAATA	mismatch	LL_37_T2_16 - none_T2_16	-0.0133457	0.744146
GO593_08370	lnt	1763971	1765531	-	GCCAGCCTCCACCAATAATA	mismatch	LL_37_T2_16 - none_T2_16	-0.0211753	0.754062
GO593_08370	lnt	1763971	1765531	-	AATGTCGCATAGAGTAGGGC	perfect	LL_37_T2_16 - none_T2_16	-0.183326	0.818414
GO593_08370	lnt	1763971	1765531	-	ATGAGCAATGGAAAAATTAA	perfect	LL_37_T2_16 - none_T2_16	-0.861405	0.00219518
GO593_08370	lnt	1763971	1765531	-	GCCAGCCACCACCAATAATA	perfect	LL_37_T2_16 - none_T2_16	-0.0838484	0.946673
GO593_08370	lnt	1763971	1765531	-	TGCCAGTGCAAAACTGAACA	perfect	LL_37_T2_16 - none_T2_16	-1.43962	0.00397418
GO593_08380	tusA	1766551	1766809	+	ACTTGTACAGTAGGTGAAAT	mismatch	LL_37_T2_16 - none_T2_16	-0.48753	0.375246
GO593_08380	tusA	1766551	1766809	+	AGTTGTACAGTAGTTGAAAT	mismatch	LL_37_T2_16 - none_T2_16	0.0143925	0.603374
GO593_08380	tusA	1766551	1766809	+	CCAAATGCACACAAAACTTA	mismatch	LL_37_T2_16 - none_T2_16	-0.0544982	0.881595
GO593_08380	tusA	1766551	1766809	+	CCAAATGCATAAAAAACTTA	mismatch	LL_37_T2_16 - none_T2_16	0.0056218	0.762159
GO593_08380	tusA	1766551	1766809	+	CCAAATGCATACAAAACTGA	mismatch	LL_37_T2_16 - none_T2_16	-0.0347773	0.603374
GO593_08380	tusA	1766551	1766809	+	CCAAATGCATACAATACTTA	mismatch	LL_37_T2_16 - none_T2_16	0.0594048	0.486529
GO593_08380	tusA	1766551	1766809	+	CCAAATGCGTACAAAACTTA	mismatch	LL_37_T2_16 - none_T2_16	0.142895	0.158364
GO593_08380	tusA	1766551	1766809	+	GGATATCCCAAAAAGTCGAA	mismatch	LL_37_T2_16 - none_T2_16	0.20327	0.0129133
GO593_08380	tusA	1766551	1766809	+	GGATCTCCCAAGAAGTCGAA	mismatch	LL_37_T2_16 - none_T2_16	0.0278326	0.826464
GO593_08380	tusA	1766551	1766809	+	GTATATCCCAAGAAGTCGAA	mismatch	LL_37_T2_16 - none_T2_16	-0.103609	1
GO593_08380	tusA	1766551	1766809	+	AGTTGTACAGTAGGTGAAAT	perfect	LL_37_T2_16 - none_T2_16	-0.883554	0.0771455
GO593_08380	tusA	1766551	1766809	+	CCAAATGCATACAAAACTTA	perfect	LL_37_T2_16 - none_T2_16	-0.110857	0.991427
GO593_08380	tusA	1766551	1766809	+	GGATATCCCAAGAAGTCGAA	perfect	LL_37_T2_16 - none_T2_16	0.186211	0.617483
GO593_08380	tusA	1766551	1766809	+	TGCAACATCATGACAGGTTC	perfect	LL_37_T2_16 - none_T2_16	-1.06264	0.0254701
GO593_08385	etfD	1766904	1768617	-	AAAAGTTCATTAATAGCATG	mismatch	LL_37_T2_16 - none_T2_16	0.209366	0.242601
GO593_08385	etfD	1766904	1768617	-	ACTACACAAACTGAAAGATA	mismatch	LL_37_T2_16 - none_T2_16	0.0494937	0.550592
GO593_08385	etfD	1766904	1768617	-	ACTACACAAACTGAGAGATC	mismatch	LL_37_T2_16 - none_T2_16	-0.418734	0.844169
GO593_08385	etfD	1766904	1768617	-	ACTACTCAAACTGAAAGATC	mismatch	LL_37_T2_16 - none_T2_16	0.0623944	0.905109
GO593_08385	etfD	1766904	1768617	-	ACTCCACAAACTGAAAGATC	mismatch	LL_37_T2_16 - none_T2_16	-0.0955952	0.998934
GO593_08385	etfD	1766904	1768617	-	ATAGCAGCAGATAGACCTGC	mismatch	LL_37_T2_16 - none_T2_16	0.0602058	0.923299
GO593_08385	etfD	1766904	1768617	-	ATTGCAGCAGATAGACCTGC	mismatch	LL_37_T2_16 - none_T2_16	0.137982	0.889951
GO593_08385	etfD	1766904	1768617	-	TATTTTCAAACGCTAATTGA	mismatch	LL_37_T2_16 - none_T2_16	0.101312	0.759088
GO593_08385	etfD	1766904	1768617	-	TATTTTCAATCGCTAATTCA	mismatch	LL_37_T2_16 - none_T2_16	-0.138861	0.945069
GO593_08385	etfD	1766904	1768617	-	TATTTTCAATCGCTAATTGT	mismatch	LL_37_T2_16 - none_T2_16	-0.0397548	0.860542
GO593_08385	etfD	1766904	1768617	-	AAAAGTTCATTAATAGCACG	perfect	LL_37_T2_16 - none_T2_16	0.0966812	0.908034
GO593_08385	etfD	1766904	1768617	-	ACTACACAAACTGAAAGATC	perfect	LL_37_T2_16 - none_T2_16	-0.138991	0.991427
GO593_08385	etfD	1766904	1768617	-	ATCGCAGCAGATAGACCTGC	perfect	LL_37_T2_16 - none_T2_16	-0.104511	1
GO593_08385	etfD	1766904	1768617	-	TATTTTCAATCGCTAATTGA	perfect	LL_37_T2_16 - none_T2_16	-0.011351	0.922719
GO593_08405	hemH	1771528	1772545	+	ATAAAAACTGTTTTAAAAAT	mismatch	LL_37_T2_16 - none_T2_16	0.00206619	0.765432
GO593_08405	hemH	1771528	1772545	+	ATAAAAACTGTTTTAAATAA	mismatch	LL_37_T2_16 - none_T2_16	-0.11157	0.994904
GO593_08405	hemH	1771528	1772545	+	GCTATAATGACAGTAACTTT	mismatch	LL_37_T2_16 - none_T2_16	-1.3566	0.00707365
GO593_08405	hemH	1771528	1772545	+	GCTGGGACAGTTGCTTCATC	mismatch	LL_37_T2_16 - none_T2_16	0.0555224	0.662102
GO593_08405	hemH	1771528	1772545	+	GGTAAAATGACAGTAACTTT	mismatch	LL_37_T2_16 - none_T2_16	-1.28312	0.0729833
GO593_08405	hemH	1771528	1772545	+	GTAAAAACTGTTTTAAAAAA	mismatch	LL_37_T2_16 - none_T2_16	-0.137034	0.965895
GO593_08405	hemH	1771528	1772545	+	TTTGAAATTTCAATTACACG	mismatch	LL_37_T2_16 - none_T2_16	-0.0499386	0.923299
GO593_08405	hemH	1771528	1772545	+	TTTGGAATTTCAATTACAAG	mismatch	LL_37_T2_16 - none_T2_16	-0.0900856	0.992553
GO593_08405	hemH	1771528	1772545	+	TTTGGAATTTCAATTACACC	mismatch	LL_37_T2_16 - none_T2_16	-0.128909	0.980744
GO593_08405	hemH	1771528	1772545	+	TTTGGAATTTCAATTAGACG	mismatch	LL_37_T2_16 - none_T2_16	-0.0353866	0.878984
GO593_08405	hemH	1771528	1772545	+	ATAAAAACTGTTTTAAAAAA	perfect	LL_37_T2_16 - none_T2_16	-0.341614	0.695013
GO593_08405	hemH	1771528	1772545	+	GCTAAAATGACAGTAACTTT	perfect	LL_37_T2_16 - none_T2_16	-1.28575	0.0646854
GO593_08405	hemH	1771528	1772545	+	GCTGGGACAGTTGCCTCATC	perfect	LL_37_T2_16 - none_T2_16	-1.36318	0.0377936
GO593_08405	hemH	1771528	1772545	+	TTTGGAATTTCAATTACACG	perfect	LL_37_T2_16 - none_T2_16	-0.919981	0.0455397
GO593_08615	infA	1814038	1814260	-	CACCGTATTAGGAAGCGTTT	mismatch	LL_37_T2_16 - none_T2_16	-1.43622	0.192062
GO593_08615	infA	1814038	1814260	-	CATCGTATTAGGAAGCTTTT	mismatch	LL_37_T2_16 - none_T2_16	0.142996	0.193202
GO593_08615	infA	1814038	1814260	-	CGACCTTGGGTTAAGTCATA	mismatch	LL_37_T2_16 - none_T2_16	0.628696	0.301586
GO593_08615	infA	1814038	1814260	-	CGACCTTTGGGTAAGTCATA	mismatch	LL_37_T2_16 - none_T2_16	0.498822	0.294311
GO593_08615	infA	1814038	1814260	-	CGACCTTTGGTTAAGTCACA	mismatch	LL_37_T2_16 - none_T2_16	0.36112	0.188101
GO593_08615	infA	1814038	1814260	-	CTCAATGAGTTCCTCTTCAT	mismatch	LL_37_T2_16 - none_T2_16	-0.538263	0.646225
GO593_08615	infA	1814038	1814260	-	CTCAATGAGTTCCTCTTTAC	mismatch	LL_37_T2_16 - none_T2_16	0.123006	0.570562
GO593_08615	infA	1814038	1814260	-	CTCATTGAGTTCCTCTTTAT	mismatch	LL_37_T2_16 - none_T2_16	-2.20983	0.0119154
GO593_08615	infA	1814038	1814260	-	GACCGTTTTGAAGACGTACA	mismatch	LL_37_T2_16 - none_T2_16	-1.69735	0.038367
GO593_08615	infA	1814038	1814260	-	GACCGTTTTTAAGACGTACA	mismatch	LL_37_T2_16 - none_T2_16	-1.26906	0.116996
GO593_08615	infA	1814038	1814260	-	CATCGTATTAGGAAGCGTTT	perfect	LL_37_T2_16 - none_T2_16	-1.91713	0.0094423
GO593_08615	infA	1814038	1814260	-	CGACCTTTGGTTAAGTCATA	perfect	LL_37_T2_16 - none_T2_16	0.451192	0.424155
GO593_08615	infA	1814038	1814260	-	CTCAATGAGTTCCTCTTTAT	perfect	LL_37_T2_16 - none_T2_16	-1.43905	0.038367
GO593_08615	infA	1814038	1814260	-	GACCGTTTTCAAGACGTACA	perfect	LL_37_T2_16 - none_T2_16	-2.28216	0.0165248
GO593_08645	asd	1820227	1821346	-	AACCAAACGTTGCATAAGGA	mismatch	LL_37_T2_16 - none_T2_16	-0.521822	0.512422
GO593_08645	asd	1820227	1821346	-	AACCATACGTTGCATAATGA	mismatch	LL_37_T2_16 - none_T2_16	0.0289238	0.852105
GO593_08645	asd	1820227	1821346	-	GCAGTCTTACCACCAAAAGA	mismatch	LL_37_T2_16 - none_T2_16	-0.0484732	0.891031
GO593_08645	asd	1820227	1821346	-	GCAGTCTTACCACCAAATCA	mismatch	LL_37_T2_16 - none_T2_16	0.0139519	0.653115
GO593_08645	asd	1820227	1821346	-	GCAGTCTTACCTCCAAATGA	mismatch	LL_37_T2_16 - none_T2_16	0.0846883	0.546286
GO593_08645	asd	1820227	1821346	-	GCAGTCTTATCACCAAATGA	mismatch	LL_37_T2_16 - none_T2_16	0.111443	0.603374
GO593_08645	asd	1820227	1821346	-	GGTAGCTTCCATAAGTGCTG	mismatch	LL_37_T2_16 - none_T2_16	0.139928	0.691999
GO593_08645	asd	1820227	1821346	-	TGTAGCTTCCATAAGTCCTG	mismatch	LL_37_T2_16 - none_T2_16	0.03929	0.451942
GO593_08645	asd	1820227	1821346	-	TGTAGCTTCCATAAGTGCTC	mismatch	LL_37_T2_16 - none_T2_16	-0.0300429	0.896028
GO593_08645	asd	1820227	1821346	-	TTACTGGTAGAGACGTAGAA	mismatch	LL_37_T2_16 - none_T2_16	0.140685	0.657803
GO593_08645	asd	1820227	1821346	-	AACCATACGTTGCATAAGGA	perfect	LL_37_T2_16 - none_T2_16	-0.347391	0.805353
GO593_08645	asd	1820227	1821346	-	GCAGTCTTACCACCAAATGA	perfect	LL_37_T2_16 - none_T2_16	-0.0483272	0.916998
GO593_08645	asd	1820227	1821346	-	TGTAGCTTCCATAAGTGCTG	perfect	LL_37_T2_16 - none_T2_16	0.145425	0.500926
GO593_08645	asd	1820227	1821346	-	TTACTGGTAGAGAAGTAGAA	perfect	LL_37_T2_16 - none_T2_16	-0.0521829	0.967804
GO593_08700	topA	1832240	1834877	+	AGGCGACTCAACAATCACTA	mismatch	LL_37_T2_16 - none_T2_16	0.101542	0.894319
GO593_08700	topA	1832240	1834877	+	AGGCGACTCCACAATCACTG	mismatch	LL_37_T2_16 - none_T2_16	-0.112048	0.997224
GO593_08700	topA	1832240	1834877	+	AGGCGACTCCACGATCACTA	mismatch	LL_37_T2_16 - none_T2_16	-0.127386	0.993649
GO593_08700	topA	1832240	1834877	+	AGGCGGCTCCACAATCACTA	mismatch	LL_37_T2_16 - none_T2_16	-0.0370358	0.978107
GO593_08700	topA	1832240	1834877	+	GCTTTGAGATGCAGAGCGCA	mismatch	LL_37_T2_16 - none_T2_16	-0.149999	0.984904
GO593_08700	topA	1832240	1834877	+	GCTTTGAGATGCAGATCGCG	mismatch	LL_37_T2_16 - none_T2_16	-0.476493	0.743617
GO593_08700	topA	1832240	1834877	+	GGCAAGTTTATGTGCAGCAG	mismatch	LL_37_T2_16 - none_T2_16	-0.3017	0.900965
GO593_08700	topA	1832240	1834877	+	GGCACGTTTATGTGCAGCAC	mismatch	LL_37_T2_16 - none_T2_16	0.205547	0.762634
GO593_08700	topA	1832240	1834877	+	GGCACGTTTATGTGCAGGAG	mismatch	LL_37_T2_16 - none_T2_16	0.0631826	0.942092
GO593_08700	topA	1832240	1834877	+	TTGATGCTTTTCGCTTTGGC	mismatch	LL_37_T2_16 - none_T2_16	-0.193805	0.956921
GO593_08700	topA	1832240	1834877	+	AGGCGACTCCACAATCACTA	perfect	LL_37_T2_16 - none_T2_16	-0.143309	0.991427
GO593_08700	topA	1832240	1834877	+	GCTTTGAGATGCAGAGCGCG	perfect	LL_37_T2_16 - none_T2_16	-0.546152	0.665558
GO593_08700	topA	1832240	1834877	+	GGCACGTTTATGTGCAGCAG	perfect	LL_37_T2_16 - none_T2_16	-0.10575	1
GO593_08700	topA	1832240	1834877	+	TTGATGGTTTTCGCTTTGGC	perfect	LL_37_T2_16 - none_T2_16	-0.306153	0.915901
GO593_08750	rpmB	1842246	1842483	-	AAACAGTGGTGGTGCAGGTT	mismatch	LL_37_T2_16 - none_T2_16	1.07231	0.378344
GO593_08750	rpmB	1842246	1842483	-	AATAATACGCATACCTTTAA	mismatch	LL_37_T2_16 - none_T2_16	-0.0677188	0.956752
GO593_08750	rpmB	1842246	1842483	-	AATAATACGCATACCTTTAC	mismatch	LL_37_T2_16 - none_T2_16	0.0333533	0.792782
GO593_08750	rpmB	1842246	1842483	-	AATAATTCGCATACCTTTAG	mismatch	LL_37_T2_16 - none_T2_16	-1.32191	0.246568
GO593_08750	rpmB	1842246	1842483	-	CCGGCGCTTGGTTTTATTGT	mismatch	LL_37_T2_16 - none_T2_16	-0.318554	0.765838
GO593_08750	rpmB	1842246	1842483	-	CCGGCGCTTGGTTTTGTTCT	mismatch	LL_37_T2_16 - none_T2_16	-0.00522671	0.65446
GO593_08750	rpmB	1842246	1842483	-	CCGGCGCTTGTTTTTGTTGT	mismatch	LL_37_T2_16 - none_T2_16	-0.237335	0.926209
GO593_08750	rpmB	1842246	1842483	-	CTGGACGCTTGCCGGTAAAT	mismatch	LL_37_T2_16 - none_T2_16	0.0692702	0.915901
GO593_08750	rpmB	1842246	1842483	-	CTGGACGCTTGCCTGTAACT	mismatch	LL_37_T2_16 - none_T2_16	-1.12929	0.11457
GO593_08750	rpmB	1842246	1842483	-	GCGGCGCTTGGTTTTGTTGT	mismatch	LL_37_T2_16 - none_T2_16	-0.398634	0.951782
GO593_08750	rpmB	1842246	1842483	-	AAACGGTGGTGGTGCAGGTT	perfect	LL_37_T2_16 - none_T2_16	-3.6673	0.174042
GO593_08750	rpmB	1842246	1842483	-	AATAATACGCATACCTTTAG	perfect	LL_37_T2_16 - none_T2_16	-0.946246	0.626311
GO593_08750	rpmB	1842246	1842483	-	CCGGCGCTTGGTTTTGTTGT	perfect	LL_37_T2_16 - none_T2_16	-1.09993	0.289997
GO593_08750	rpmB	1842246	1842483	-	CTGGACGCTTGCCGGTAACT	perfect	LL_37_T2_16 - none_T2_16	-3.47697	0.536831
GO593_08765	purU	1844978	1845842	+	CGGCAATGTTTGCACCCTGA	mismatch	LL_37_T2_16 - none_T2_16	-0.203448	0.831407
GO593_08765	purU	1844978	1845842	+	CGGTAATGTTTGCACCCCGA	mismatch	LL_37_T2_16 - none_T2_16	-0.0897613	0.992167
GO593_08765	purU	1844978	1845842	+	CGGTAATGTTTGCACCCTTA	mismatch	LL_37_T2_16 - none_T2_16	-0.0202603	0.848638
GO593_08765	purU	1844978	1845842	+	CGTCACATACTGATCAAGCG	mismatch	LL_37_T2_16 - none_T2_16	-0.366646	0.511729
GO593_08765	purU	1844978	1845842	+	CTTCGCATACTGATCAAGCG	mismatch	LL_37_T2_16 - none_T2_16	-0.305888	0.679217
GO593_08765	purU	1844978	1845842	+	GATACAGCCTCTACGATCCC	mismatch	LL_37_T2_16 - none_T2_16	-1.1372	0.0539372
GO593_08765	purU	1844978	1845842	+	GATACAGCCTGTACGATCCA	mismatch	LL_37_T2_16 - none_T2_16	-0.0643847	0.909619
GO593_08765	purU	1844978	1845842	+	TAAACGAGCTGTATTGGCAG	mismatch	LL_37_T2_16 - none_T2_16	-1.12541	0.0850511
GO593_08765	purU	1844978	1845842	+	TAAACGGGATGTATTGGCAG	mismatch	LL_37_T2_16 - none_T2_16	-1.23881	0.100016
GO593_08765	purU	1844978	1845842	+	TAAACGGGCTGTATTGGGAG	mismatch	LL_37_T2_16 - none_T2_16	-1.36792	0.00338743
GO593_08765	purU	1844978	1845842	+	CGGTAATGTTTGCACCCTGA	perfect	LL_37_T2_16 - none_T2_16	-0.0575309	0.94869
GO593_08765	purU	1844978	1845842	+	CGTCGCATACTGATCAAGCG	perfect	LL_37_T2_16 - none_T2_16	-0.558376	0.291777
GO593_08765	purU	1844978	1845842	+	GATACAGCCTGTACGATCCC	perfect	LL_37_T2_16 - none_T2_16	-1.37407	0.017313
GO593_08765	purU	1844978	1845842	+	TAAACGGGCTGTATTGGCAG	perfect	LL_37_T2_16 - none_T2_16	-1.53116	0.000572384
GO593_08770	tonB	1846272	1846989	+	GCTCTTGAATTTTTACAATA	mismatch	LL_37_T2_16 - none_T2_16	-0.0663798	0.923299
GO593_08770	tonB	1846272	1846989	+	GTGATGACTTTCTATTTCAT	mismatch	LL_37_T2_16 - none_T2_16	-0.192363	0.900965
GO593_08770	tonB	1846272	1846989	+	GTGATGACTTTCTTTTTCGT	mismatch	LL_37_T2_16 - none_T2_16	-0.237556	0.812264
GO593_08770	tonB	1846272	1846989	+	TGTAAAGGTTTCTTTTCAAA	mismatch	LL_37_T2_16 - none_T2_16	-0.00438014	0.869483
GO593_08770	tonB	1846272	1846989	+	TGTAAAGGTTTCTTTTCGAT	mismatch	LL_37_T2_16 - none_T2_16	-0.224565	0.855135
GO593_08770	tonB	1846272	1846989	+	TGTAAAGGTTTTTTTTCAAT	mismatch	LL_37_T2_16 - none_T2_16	-0.371685	0.723057
GO593_08770	tonB	1846272	1846989	+	TGTAAATGTTTCTTTTCAAT	mismatch	LL_37_T2_16 - none_T2_16	0.108639	0.508238
GO593_08770	tonB	1846272	1846989	+	TTAGTTCAGCAGGCTTAAAG	mismatch	LL_37_T2_16 - none_T2_16	-0.164446	0.953447
GO593_08770	tonB	1846272	1846989	+	TTAGTTCAGCAGGCTTAATT	mismatch	LL_37_T2_16 - none_T2_16	0.0598729	0.824526
GO593_08770	tonB	1846272	1846989	+	TTGGTTCAGCAGGCTTAATG	mismatch	LL_37_T2_16 - none_T2_16	-1.90086	0.020921
GO593_08770	tonB	1846272	1846989	+	GCTCTTGAATTTTTACAAAA	perfect	LL_37_T2_16 - none_T2_16	-0.14938	0.967091
GO593_08770	tonB	1846272	1846989	+	GTGATGACTTTCTTTTTCAT	perfect	LL_37_T2_16 - none_T2_16	-0.413272	0.354041
GO593_08770	tonB	1846272	1846989	+	TGTAAAGGTTTCTTTTCAAT	perfect	LL_37_T2_16 - none_T2_16	-0.161527	0.967091
GO593_08770	tonB	1846272	1846989	+	TTAGTTCAGCAGGCTTAATG	perfect	LL_37_T2_16 - none_T2_16	-1.35921	0.0416836
GO593_08775	exbB_1	1847033	1847654	+	ACGTAAGATGAAAACTGTCA	mismatch	LL_37_T2_16 - none_T2_16	-0.160694	0.946673
GO593_08775	exbB_1	1847033	1847654	+	ACGTAAGTTGAAAACTGTCC	mismatch	LL_37_T2_16 - none_T2_16	-0.0494516	0.957126
GO593_08775	exbB_1	1847033	1847654	+	CATAAGCTAGTTGTTTTAGT	mismatch	LL_37_T2_16 - none_T2_16	-0.114058	0.994904
GO593_08775	exbB_1	1847033	1847654	+	CATAAGCTTGTTGTTTAAGT	mismatch	LL_37_T2_16 - none_T2_16	0.0702561	0.37681
GO593_08775	exbB_1	1847033	1847654	+	CATAAGCTTGTTGTTTTATT	mismatch	LL_37_T2_16 - none_T2_16	-0.0754158	0.959472
GO593_08775	exbB_1	1847033	1847654	+	TGCCAATAAGATGAAATAAA	mismatch	LL_37_T2_16 - none_T2_16	-0.161269	0.900965
GO593_08775	exbB_1	1847033	1847654	+	TTACGTTGTGCAAAACTCAA	mismatch	LL_37_T2_16 - none_T2_16	0.070207	0.796558
GO593_08775	exbB_1	1847033	1847654	+	TTACGTTGTTCAAAAATCAA	mismatch	LL_37_T2_16 - none_T2_16	0.101528	0.616441
GO593_08775	exbB_1	1847033	1847654	+	TTACGTTGTTCAAAAGTCAA	mismatch	LL_37_T2_16 - none_T2_16	-0.0261936	0.890493
GO593_08775	exbB_1	1847033	1847654	+	TTATGTTGTTCAAAACTCAA	mismatch	LL_37_T2_16 - none_T2_16	-0.27149	0.888508
GO593_08775	exbB_1	1847033	1847654	+	ACGTAAGATGAAAACTGTCC	perfect	LL_37_T2_16 - none_T2_16	-0.322552	0.360897
GO593_08775	exbB_1	1847033	1847654	+	CATAAGCTTGTTGTTTTAGT	perfect	LL_37_T2_16 - none_T2_16	-0.239331	0.863345
GO593_08775	exbB_1	1847033	1847654	+	TGCCAATAAGATGAAATACA	perfect	LL_37_T2_16 - none_T2_16	-0.238827	0.794522
GO593_08775	exbB_1	1847033	1847654	+	TTACGTTGTTCAAAACTCAA	perfect	LL_37_T2_16 - none_T2_16	-0.0167799	0.831407
GO593_08780	exbD_4	1847653	1848058	+	ACCAACATAATATCGATTAG	mismatch	LL_37_T2_16 - none_T2_16	-0.0334008	0.913162
GO593_08780	exbD_4	1847653	1848058	+	ACCAACATAATGTCGATTAT	mismatch	LL_37_T2_16 - none_T2_16	0.123769	0.491758
GO593_08780	exbD_4	1847653	1848058	+	ATAATTTCAGCAGTTGTATT	mismatch	LL_37_T2_16 - none_T2_16	-0.0401633	0.916998
GO593_08780	exbD_4	1847653	1848058	+	ATAATTTCAGCAGTTGTTTG	mismatch	LL_37_T2_16 - none_T2_16	0.18532	0.215912
GO593_08780	exbD_4	1847653	1848058	+	ATAATTTCAGCTGTTGTTTT	mismatch	LL_37_T2_16 - none_T2_16	-0.144276	0.952392
GO593_08780	exbD_4	1847653	1848058	+	CGTTAATGCAATCGATGGGT	mismatch	LL_37_T2_16 - none_T2_16	0.0480067	0.857125
GO593_08780	exbD_4	1847653	1848058	+	TCTCATTCAGGCCACTATCG	mismatch	LL_37_T2_16 - none_T2_16	-0.228474	0.843627
GO593_08780	exbD_4	1847653	1848058	+	TCTCATTCATGCCACTAGCG	mismatch	LL_37_T2_16 - none_T2_16	-0.0958286	0.992167
GO593_08780	exbD_4	1847653	1848058	+	TCTCATTCATGCCACTATCC	mismatch	LL_37_T2_16 - none_T2_16	-0.202945	0.859933
GO593_08780	exbD_4	1847653	1848058	+	TCTCGTTCATGCCACTATCG	mismatch	LL_37_T2_16 - none_T2_16	-0.0955309	0.994217
GO593_08780	exbD_4	1847653	1848058	+	ACCAACATAATGTCGATTAG	perfect	LL_37_T2_16 - none_T2_16	-0.174402	0.935129
GO593_08780	exbD_4	1847653	1848058	+	ATAATTTCAGCAGTTGTTTT	perfect	LL_37_T2_16 - none_T2_16	-0.112401	0.994904
GO593_08780	exbD_4	1847653	1848058	+	CGTTAATGGAATCGATGGGT	perfect	LL_37_T2_16 - none_T2_16	-0.248039	0.91837
GO593_08780	exbD_4	1847653	1848058	+	TCTCATTCATGCCACTATCG	perfect	LL_37_T2_16 - none_T2_16	-0.203951	0.848423
GO593_08800	thyA	1850364	1851207	-	AACGGGTTCCTGTGCCTGCA	mismatch	LL_37_T2_16 - none_T2_16	0.268842	0.64156
GO593_08800	thyA	1850364	1851207	-	AACGGGTTCCTGTGCCTGGA	mismatch	LL_37_T2_16 - none_T2_16	0.0823649	0.462587
GO593_08800	thyA	1850364	1851207	-	ACCGGGTTCCTGTGCCTGTA	mismatch	LL_37_T2_16 - none_T2_16	-2.76533	0.00054612
GO593_08800	thyA	1850364	1851207	-	ACTTTTTTTGTGGGGAGTAA	mismatch	LL_37_T2_16 - none_T2_16	-0.0475469	0.896739
GO593_08800	thyA	1850364	1851207	-	ACTTTTTTTGTGGTGAGTGA	mismatch	LL_37_T2_16 - none_T2_16	0.0739492	0.60188
GO593_08800	thyA	1850364	1851207	-	TATCAAGGATATGTTGTAGC	mismatch	LL_37_T2_16 - none_T2_16	-0.164491	0.94302
GO593_08800	thyA	1850364	1851207	-	TATCAAGGATATGTTGTAGT	mismatch	LL_37_T2_16 - none_T2_16	-0.480417	0.661151
GO593_08800	thyA	1850364	1851207	-	TATCACGGATATGTTGTAGA	mismatch	LL_37_T2_16 - none_T2_16	-1.14817	0.612107
GO593_08800	thyA	1850364	1851207	-	TATTGCCCATTCATCCCAAA	mismatch	LL_37_T2_16 - none_T2_16	-0.300463	0.870794
GO593_08800	thyA	1850364	1851207	-	TGTTGCCCATTCATCCCACA	mismatch	LL_37_T2_16 - none_T2_16	-0.0199369	0.861921
GO593_08800	thyA	1850364	1851207	-	AACGGGTTCCTGTGCCTGTA	perfect	LL_37_T2_16 - none_T2_16	-2.64165	1.74605e-07
GO593_08800	thyA	1850364	1851207	-	ACTTTTTTTGTGGTGAGTAA	perfect	LL_37_T2_16 - none_T2_16	-2.53906	0.00042365
GO593_08800	thyA	1850364	1851207	-	TATCAAGGATATGTTGTAGA	perfect	LL_37_T2_16 - none_T2_16	-0.235147	0.959767
GO593_08800	thyA	1850364	1851207	-	TGTTGCCCATTCATCCCAAA	perfect	LL_37_T2_16 - none_T2_16	-1.08994	0.14717
GO593_08815	lgt	1852135	1852954	-	ATTACGCTGTTTGGCACGGT	mismatch	LL_37_T2_16 - none_T2_16	0.173178	0.731561
GO593_08815	lgt	1852135	1852954	-	CCATACAAATGGACTTGAAG	mismatch	LL_37_T2_16 - none_T2_16	-0.398869	0.612107
GO593_08815	lgt	1852135	1852954	-	CCATACCAATGGAATTGAAG	mismatch	LL_37_T2_16 - none_T2_16	-0.0576886	0.92702
GO593_08815	lgt	1852135	1852954	-	CCATACCAATGGACTTGAAC	mismatch	LL_37_T2_16 - none_T2_16	-0.197135	0.893365
GO593_08815	lgt	1852135	1852954	-	CCATACCAATGGACTTGAAT	mismatch	LL_37_T2_16 - none_T2_16	0.0432462	0.637329
GO593_08815	lgt	1852135	1852954	-	CCATACCAATGGACTTTAAG	mismatch	LL_37_T2_16 - none_T2_16	-0.152341	0.942092
GO593_08815	lgt	1852135	1852954	-	GACCGGATCGATAATAGGAT	mismatch	LL_37_T2_16 - none_T2_16	-1.27501	1.09639e-06
GO593_08815	lgt	1852135	1852954	-	GACCGGATCGATATTAGGAC	mismatch	LL_37_T2_16 - none_T2_16	-0.140666	0.948384
GO593_08815	lgt	1852135	1852954	-	GACCGGATCGATTTTAGGAT	mismatch	LL_37_T2_16 - none_T2_16	-1.07675	0.000832455
GO593_08815	lgt	1852135	1852954	-	GGCACCGTACAACACCAGAT	mismatch	LL_37_T2_16 - none_T2_16	-0.174761	0.890361
GO593_08815	lgt	1852135	1852954	-	ATCACGCTGTTTGGCACGGT	perfect	LL_37_T2_16 - none_T2_16	-0.0797446	0.959767
GO593_08815	lgt	1852135	1852954	-	CCATACCAATGGACTTGAAG	perfect	LL_37_T2_16 - none_T2_16	-0.940707	0.00983973
GO593_08815	lgt	1852135	1852954	-	GACCGGATCGATATTAGGAT	perfect	LL_37_T2_16 - none_T2_16	-1.81278	0.000245288
GO593_08815	lgt	1852135	1852954	-	GGCACCGTAAAACACCAGAT	perfect	LL_37_T2_16 - none_T2_16	-0.133236	0.917755
GO593_08945	clpX	1879851	1881165	+	CCTGCTGGCTGGTTTGTACA	mismatch	LL_37_T2_16 - none_T2_16	0.0848824	0.844821
GO593_08945	clpX	1879851	1881165	+	CCTGTTGGCGGGTTTGTACA	mismatch	LL_37_T2_16 - none_T2_16	0.169936	0.73911
GO593_08945	clpX	1879851	1881165	+	CCTGTTGGCTGGTTAGTACA	mismatch	LL_37_T2_16 - none_T2_16	0.0189234	0.843125
GO593_08945	clpX	1879851	1881165	+	CCTGTTGGCTGGTTTGTCCA	mismatch	LL_37_T2_16 - none_T2_16	0.122287	0.606779
GO593_08945	clpX	1879851	1881165	+	GAACGTATTTCATGTGGTTT	mismatch	LL_37_T2_16 - none_T2_16	0.328132	0.587022
GO593_08945	clpX	1879851	1881165	+	GCACGTATTTCATGTCGTTT	mismatch	LL_37_T2_16 - none_T2_16	0.0774504	0.71319
GO593_08945	clpX	1879851	1881165	+	GCACGTATTTCATGTGGTAT	mismatch	LL_37_T2_16 - none_T2_16	0.0623954	0.803436
GO593_08945	clpX	1879851	1881165	+	GGCAACAGATAATGTTTTTT	mismatch	LL_37_T2_16 - none_T2_16	-0.0474756	0.921292
GO593_08945	clpX	1879851	1881165	+	GTACGTATTTCATGTGGTTT	mismatch	LL_37_T2_16 - none_T2_16	0.381153	0.639205
GO593_08945	clpX	1879851	1881165	+	TTTTTGTACTTGAGGATGTT	mismatch	LL_37_T2_16 - none_T2_16	0.445976	0.675699
GO593_08945	clpX	1879851	1881165	+	CCTGTTGGCTGGTTTGTACA	perfect	LL_37_T2_16 - none_T2_16	0.242418	0.620904
GO593_08945	clpX	1879851	1881165	+	GCACGTATTTCATGTGGTTT	perfect	LL_37_T2_16 - none_T2_16	0.405214	0.608729
GO593_08945	clpX	1879851	1881165	+	GGCAACAGATAATGTCTTTT	perfect	LL_37_T2_16 - none_T2_16	0.269809	0.664046
GO593_08945	clpX	1879851	1881165	+	TTTTTGTCCTTGAGGATGTT	perfect	LL_37_T2_16 - none_T2_16	0.240557	0.881595
GO593_09040	ndk	1905063	1905495	+	CTGCAGCATCAGCTTGAGAA	mismatch	LL_37_T2_16 - none_T2_16	0.0694379	0.930581
GO593_09040	ndk	1905063	1905495	+	CTTCAGCATCCGCTTGAGAA	mismatch	LL_37_T2_16 - none_T2_16	-0.104724	1
GO593_09040	ndk	1905063	1905495	+	GAGCAAAAATTTCACCGACG	mismatch	LL_37_T2_16 - none_T2_16	0.052491	0.857518
GO593_09040	ndk	1905063	1905495	+	GAGCAAAAATTTCACCGATC	mismatch	LL_37_T2_16 - none_T2_16	-0.0926193	0.984054
GO593_09040	ndk	1905063	1905495	+	TCAAGAACAGATACAATAAC	mismatch	LL_37_T2_16 - none_T2_16	0.0280291	0.654729
GO593_09040	ndk	1905063	1905495	+	TCAAGAACAGGTACAACAAC	mismatch	LL_37_T2_16 - none_T2_16	0.0226771	0.819643
GO593_09040	ndk	1905063	1905495	+	TGGTTTTTAGACACAGCATA	mismatch	LL_37_T2_16 - none_T2_16	-0.0624049	0.946673
GO593_09040	ndk	1905063	1905495	+	TGGTTTTTAGACACAGCATT	mismatch	LL_37_T2_16 - none_T2_16	0.0931922	0.755405
GO593_09040	ndk	1905063	1905495	+	TGGTTTTTAGACATAGCATC	mismatch	LL_37_T2_16 - none_T2_16	0.0100433	0.796558
GO593_09040	ndk	1905063	1905495	+	TGGTTTTTAGACGCAGCATC	mismatch	LL_37_T2_16 - none_T2_16	-0.0581408	0.950953
GO593_09040	ndk	1905063	1905495	+	CTTCAGCATCAGCTTGAGAA	perfect	LL_37_T2_16 - none_T2_16	-0.0696859	0.986602
GO593_09040	ndk	1905063	1905495	+	GAGCAAAAATTTCACCGATG	perfect	LL_37_T2_16 - none_T2_16	0.225609	0.846881
GO593_09040	ndk	1905063	1905495	+	TCAAGAACAGATACAACAAC	perfect	LL_37_T2_16 - none_T2_16	-0.0518279	0.90717
GO593_09040	ndk	1905063	1905495	+	TGGTTTTTAGACACAGCATC	perfect	LL_37_T2_16 - none_T2_16	0.193792	0.78666
GO593_09060	ispG	1908469	1909585	+	CGACATAGACCGAACCAAAA	mismatch	LL_37_T2_16 - none_T2_16	0.0271327	0.661999
GO593_09060	ispG	1908469	1909585	+	CGACATAGACCGAACGAACA	mismatch	LL_37_T2_16 - none_T2_16	-0.471917	0.492951
GO593_09060	ispG	1908469	1909585	+	CTACATAGACCGAACCAACA	mismatch	LL_37_T2_16 - none_T2_16	-0.395879	0.857096
GO593_09060	ispG	1908469	1909585	+	GGCATACTTTGCACACTAAT	mismatch	LL_37_T2_16 - none_T2_16	0.177729	0.870237
GO593_09060	ispG	1908469	1909585	+	GTCATACTTCGCACACTAAT	mismatch	LL_37_T2_16 - none_T2_16	0.500576	0.216103
GO593_09060	ispG	1908469	1909585	+	GTGTTAGTCGACGTTTAATT	mismatch	LL_37_T2_16 - none_T2_16	-1.22932	0.131732
GO593_09060	ispG	1908469	1909585	+	GTGTTGGTCGACGATTAATT	mismatch	LL_37_T2_16 - none_T2_16	-0.847295	0.187463
GO593_09060	ispG	1908469	1909585	+	GTGTTGGTCGACGTTTAACT	mismatch	LL_37_T2_16 - none_T2_16	-0.123496	0.994904
GO593_09060	ispG	1908469	1909585	+	TGCGTCAACACCGCAAGTTT	mismatch	LL_37_T2_16 - none_T2_16	-0.767215	0.404718
GO593_09060	ispG	1908469	1909585	+	TGCGTCAACATCGCAATTTT	mismatch	LL_37_T2_16 - none_T2_16	0.21637	0.771324
GO593_09060	ispG	1908469	1909585	+	CGACATAGACCGAACCAACA	perfect	LL_37_T2_16 - none_T2_16	-0.0885487	0.995881
GO593_09060	ispG	1908469	1909585	+	GTCATACTTTGCACACTAAT	perfect	LL_37_T2_16 - none_T2_16	0.669772	0.219619
GO593_09060	ispG	1908469	1909585	+	GTGTTGGTCGACGTTTAATT	perfect	LL_37_T2_16 - none_T2_16	-0.698684	0.593803
GO593_09060	ispG	1908469	1909585	+	TGCGTCAACATCGCAAGTTT	perfect	LL_37_T2_16 - none_T2_16	-0.151095	0.989744
GO593_09065	hisS	1909581	1910874	+	CATATCTTTTTCTACGATAT	mismatch	LL_37_T2_16 - none_T2_16	-0.18243	0.96591
GO593_09065	hisS	1909581	1910874	+	CATTTCTTTTTCTACGATAA	mismatch	LL_37_T2_16 - none_T2_16	0.0441108	0.688623
GO593_09065	hisS	1909581	1910874	+	CATTTCTTTTTCTACGATTT	mismatch	LL_37_T2_16 - none_T2_16	0.124448	0.53566
GO593_09065	hisS	1909581	1910874	+	CGATCGGCAAACGAATTTCT	mismatch	LL_37_T2_16 - none_T2_16	-0.0764692	0.936372
GO593_09065	hisS	1909581	1910874	+	CGATGGGCAAACGAATTTGT	mismatch	LL_37_T2_16 - none_T2_16	-1.41199	0.125148
GO593_09065	hisS	1909581	1910874	+	CTCCACGCTGCTGTCTGCGT	mismatch	LL_37_T2_16 - none_T2_16	0.0303624	0.785988
GO593_09065	hisS	1909581	1910874	+	CTCCCCGCTGCTGTTTGCGT	mismatch	LL_37_T2_16 - none_T2_16	-1.53035	0.126741
GO593_09065	hisS	1909581	1910874	+	GTAAAGTCAGTAATTCAGGT	mismatch	LL_37_T2_16 - none_T2_16	-1.13706	0.0632548
GO593_09065	hisS	1909581	1910874	+	GTAAAGTCAGTGATTCAGCT	mismatch	LL_37_T2_16 - none_T2_16	0.0145007	0.771722
GO593_09065	hisS	1909581	1910874	+	GTAAAGTCAGTGATTTAGGT	mismatch	LL_37_T2_16 - none_T2_16	-1.24499	0.0332136
GO593_09065	hisS	1909581	1910874	+	CATTTCTTTTTCTACGATAT	perfect	LL_37_T2_16 - none_T2_16	-0.85378	0.216103
GO593_09065	hisS	1909581	1910874	+	CGATCGGCAAACGAATTTGT	perfect	LL_37_T2_16 - none_T2_16	-1.44692	0.0502924
GO593_09065	hisS	1909581	1910874	+	CTCCACGCTGCTGTTTGCGT	perfect	LL_37_T2_16 - none_T2_16	0.296055	0.895142
GO593_09065	hisS	1909581	1910874	+	GTAAAGTCAGTGATTCAGGT	perfect	LL_37_T2_16 - none_T2_16	-1.26751	0.0251362
GO593_09080	der	1912933	1914343	+	AACGTCGATTTTCCGACATT	mismatch	LL_37_T2_16 - none_T2_16	-0.949848	0.155753
GO593_09080	der	1912933	1914343	+	AACGTTGATTTTCCGACAGT	mismatch	LL_37_T2_16 - none_T2_16	-0.885502	0.254418
GO593_09080	der	1912933	1914343	+	ACGAGTCAAACCCGCGACGT	mismatch	LL_37_T2_16 - none_T2_16	-0.0983067	0.998548
GO593_09080	der	1912933	1914343	+	CAACACGACTCTTGGTAATC	mismatch	LL_37_T2_16 - none_T2_16	-0.853803	0.242601
GO593_09080	der	1912933	1914343	+	CATCACGACTCTTCGTAATC	mismatch	LL_37_T2_16 - none_T2_16	-0.0340936	0.920037
GO593_09080	der	1912933	1914343	+	CATCACGACTCTTGGTTATC	mismatch	LL_37_T2_16 - none_T2_16	0.11739	0.514417
GO593_09080	der	1912933	1914343	+	CATCACGTCTCTTGGTAATC	mismatch	LL_37_T2_16 - none_T2_16	-0.436819	0.692175
GO593_09080	der	1912933	1914343	+	CGACCAATGAGCGCAATAAT	mismatch	LL_37_T2_16 - none_T2_16	-0.0168792	0.767956
GO593_09080	der	1912933	1914343	+	CGACCAATGAGCGCGATAAC	mismatch	LL_37_T2_16 - none_T2_16	-2.08083	0.000176845
GO593_09080	der	1912933	1914343	+	CGACCAATGAGCGCTATAAC	mismatch	LL_37_T2_16 - none_T2_16	-1.08021	0.0397672
GO593_09080	der	1912933	1914343	+	AACGTTGATTTTCCGACATT	perfect	LL_37_T2_16 - none_T2_16	-1.43725	0.0496086
GO593_09080	der	1912933	1914343	+	ACGAGTCAAACCCGCGAAGT	perfect	LL_37_T2_16 - none_T2_16	-1.3111	0.0306476
GO593_09080	der	1912933	1914343	+	CATCACGACTCTTGGTAATC	perfect	LL_37_T2_16 - none_T2_16	-1.60136	0.000418346
GO593_09080	der	1912933	1914343	+	CGACCAATGAGCGCAATAAC	perfect	LL_37_T2_16 - none_T2_16	-1.33503	0.0130777
GO593_09085	acpT	1914460	1915117	+	AAAGTGTGATTCAATAAACA	mismatch	LL_37_T2_16 - none_T2_16	0.0283205	0.730214
GO593_09085	acpT	1914460	1915117	+	AAAGTGTGATTCAATAAATC	mismatch	LL_37_T2_16 - none_T2_16	-0.0323339	0.882661
GO593_09085	acpT	1914460	1915117	+	AAAGTGTGATTCAGTAAATA	mismatch	LL_37_T2_16 - none_T2_16	-0.0133862	0.771722
GO593_09085	acpT	1914460	1915117	+	AAGGTGTGATTCAATAAATA	mismatch	LL_37_T2_16 - none_T2_16	0.0930484	0.48632
GO593_09085	acpT	1914460	1915117	+	AGCATAATATTCTTGGCTAT	mismatch	LL_37_T2_16 - none_T2_16	0.0238535	0.901202
GO593_09085	acpT	1914460	1915117	+	AGGTTTGCAATGTTCATGCT	mismatch	LL_37_T2_16 - none_T2_16	-0.0147992	0.78371
GO593_09085	acpT	1914460	1915117	+	AGGTTTGCCATGTTCATGCC	mismatch	LL_37_T2_16 - none_T2_16	0.0458352	0.391471
GO593_09085	acpT	1914460	1915117	+	GGGTTTGCCATGTTCATGCT	mismatch	LL_37_T2_16 - none_T2_16	0.10856	0.618351
GO593_09085	acpT	1914460	1915117	+	TCATAAAATGTACGAAAGTC	mismatch	LL_37_T2_16 - none_T2_16	0.00261617	0.849404
GO593_09085	acpT	1914460	1915117	+	TCATTAAATGTACGAAAGTA	mismatch	LL_37_T2_16 - none_T2_16	0.0619992	0.37681
GO593_09085	acpT	1914460	1915117	+	AAAGTGTGATTCAATAAATA	perfect	LL_37_T2_16 - none_T2_16	0.140396	0.229896
GO593_09085	acpT	1914460	1915117	+	AGCATAATATTGTTGGCTAT	perfect	LL_37_T2_16 - none_T2_16	-0.0236232	0.865948
GO593_09085	acpT	1914460	1915117	+	AGGTTTGCCATGTTCATGCT	perfect	LL_37_T2_16 - none_T2_16	0.0350381	0.693405
GO593_09085	acpT	1914460	1915117	+	TCATTAAATGTACGAAAGTC	perfect	LL_37_T2_16 - none_T2_16	-0.0607946	0.903437
GO593_09110	orn	1917637	1918204	+	AATAGCCAAAACCGGACATT	mismatch	LL_37_T2_16 - none_T2_16	0.186243	0.267905
GO593_09110	orn	1917637	1918204	+	AATAGCCAAAACCGGACCTA	mismatch	LL_37_T2_16 - none_T2_16	0.0778833	0.663799
GO593_09110	orn	1917637	1918204	+	AATAGCCAAACCCGGACCTT	mismatch	LL_37_T2_16 - none_T2_16	-2.61319	8.10574e-06
GO593_09110	orn	1917637	1918204	+	AGTAGCCAAAACCGGACCTT	mismatch	LL_37_T2_16 - none_T2_16	-3.1998	1.26688e-09
GO593_09110	orn	1917637	1918204	+	ATTGCATCTAAAATACGATC	mismatch	LL_37_T2_16 - none_T2_16	-1.24443	0.129082
GO593_09110	orn	1917637	1918204	+	ATTGCATTTAAAATACGATA	mismatch	LL_37_T2_16 - none_T2_16	0.145049	0.620904
GO593_09110	orn	1917637	1918204	+	ATTGCATTTAAAATACGATT	mismatch	LL_37_T2_16 - none_T2_16	0.0955498	0.703165
GO593_09110	orn	1917637	1918204	+	CTCGTTCAATTAAACCTAAC	mismatch	LL_37_T2_16 - none_T2_16	0.190684	0.299569
GO593_09110	orn	1917637	1918204	+	CTCGTTCAATTAAACCTGAA	mismatch	LL_37_T2_16 - none_T2_16	0.0944507	0.629985
GO593_09110	orn	1917637	1918204	+	TTCAATAATCTGGTCGATGT	mismatch	LL_37_T2_16 - none_T2_16	-0.0622152	0.969017
GO593_09110	orn	1917637	1918204	+	AATAGCCAAAACCGGACCTT	perfect	LL_37_T2_16 - none_T2_16	-2.03939	7.78625e-06
GO593_09110	orn	1917637	1918204	+	ATTGCATTTAAAATACGATC	perfect	LL_37_T2_16 - none_T2_16	-1.59387	0.00115793
GO593_09110	orn	1917637	1918204	+	CTCGTTCAATTAAACCTGAC	perfect	LL_37_T2_16 - none_T2_16	-0.307918	0.78371
GO593_09110	orn	1917637	1918204	+	TTCAATAATCTGGTCGTTGT	perfect	LL_37_T2_16 - none_T2_16	-2.10495	0.00327295
GO593_09120	fabI	1919197	1920031	+	ACACCGTCAAGCGTGTGTGC	mismatch	LL_37_T2_16 - none_T2_16	-0.168881	0.971918
GO593_09120	fabI	1919197	1920031	+	ATGCAAGCTCAGCCCCTTCA	mismatch	LL_37_T2_16 - none_T2_16	-1.05352	0.0306179
GO593_09120	fabI	1919197	1920031	+	CCTTTTTTTAATTTTTCGTT	mismatch	LL_37_T2_16 - none_T2_16	0.047255	0.864126
GO593_09120	fabI	1919197	1920031	+	CGTTTTTATAATTTTTCGTT	mismatch	LL_37_T2_16 - none_T2_16	0.297446	0.455021
GO593_09120	fabI	1919197	1920031	+	CGTTTTTTAAATTTTTCGTT	mismatch	LL_37_T2_16 - none_T2_16	-0.180953	0.953447
GO593_09120	fabI	1919197	1920031	+	CGTTTTTTTAATTTTTCGTC	mismatch	LL_37_T2_16 - none_T2_16	0.255158	0.544451
GO593_09120	fabI	1919197	1920031	+	CGTTTTTTTAATTTTTCGTG	mismatch	LL_37_T2_16 - none_T2_16	0.167435	0.750555
GO593_09120	fabI	1919197	1920031	+	GCATCAAAGGCAACATCACA	mismatch	LL_37_T2_16 - none_T2_16	-0.125973	0.967091
GO593_09120	fabI	1919197	1920031	+	GCATCAACGGCAACATCAAA	mismatch	LL_37_T2_16 - none_T2_16	-0.0592978	0.918955
GO593_09120	fabI	1919197	1920031	+	TCACCGTCAAGCGTGTGTGA	mismatch	LL_37_T2_16 - none_T2_16	0.000756594	0.873468
GO593_09120	fabI	1919197	1920031	+	ATGCAAGCTCAGCACCTTCA	perfect	LL_37_T2_16 - none_T2_16	-0.745731	0.353143
GO593_09120	fabI	1919197	1920031	+	CGTTTTTTTAATTTTTCGTT	perfect	LL_37_T2_16 - none_T2_16	0.211862	0.72813
GO593_09120	fabI	1919197	1920031	+	GCATCAACGGCAACATCACA	perfect	LL_37_T2_16 - none_T2_16	-0.196991	0.716228
GO593_09120	fabI	1919197	1920031	+	TCACCGTCAAGCGTGTGTGC	perfect	LL_37_T2_16 - none_T2_16	-0.524193	0.385093
GO593_09140	holA	1924962	1925952	-	ACCTTCCGGAATGCGTTTGA	mismatch	LL_37_T2_16 - none_T2_16	-3.95557	6.81856e-05
GO593_09140	holA	1924962	1925952	-	AGCTTCCGGAATGCTTTTGA	mismatch	LL_37_T2_16 - none_T2_16	-0.0955188	0.994308
GO593_09140	holA	1924962	1925952	-	AGCTTCCGGACTGCGTTTGA	mismatch	LL_37_T2_16 - none_T2_16	-2.81191	9.34371e-08
GO593_09140	holA	1924962	1925952	-	ATAAAGGTTCCTATCCATGC	mismatch	LL_37_T2_16 - none_T2_16	-0.045915	0.92777
GO593_09140	holA	1924962	1925952	-	ATAAAGGTTCCTGCCCATGC	mismatch	LL_37_T2_16 - none_T2_16	-0.682741	0.360597
GO593_09140	holA	1924962	1925952	-	ATATAGGTTCCTGTCCATGC	mismatch	LL_37_T2_16 - none_T2_16	-1.66913	0.00139095
GO593_09140	holA	1924962	1925952	-	GTTGCTGAGAAAATAAAGTT	mismatch	LL_37_T2_16 - none_T2_16	0.120275	0.287193
GO593_09140	holA	1924962	1925952	-	GTTGCTGTGAAAATAAAGAT	mismatch	LL_37_T2_16 - none_T2_16	-0.162428	0.890361
GO593_09140	holA	1924962	1925952	-	TGTTTTAAACCATTAGCATC	mismatch	LL_37_T2_16 - none_T2_16	0.0271691	0.570562
GO593_09140	holA	1924962	1925952	-	TGTTTTAAACCATTGGCATA	mismatch	LL_37_T2_16 - none_T2_16	-0.0577297	0.947076
GO593_09140	holA	1924962	1925952	-	AGCTTCCGGAATGCGTTTGA	perfect	LL_37_T2_16 - none_T2_16	-0.628448	0.412624
GO593_09140	holA	1924962	1925952	-	ATAAAGGTTCCTGTCCATGC	perfect	LL_37_T2_16 - none_T2_16	-1.64144	0.00915325
GO593_09140	holA	1924962	1925952	-	GTTGCTGAGAAAATAAAGAT	perfect	LL_37_T2_16 - none_T2_16	-0.0212999	0.823771
GO593_09140	holA	1924962	1925952	-	TGTTTTAAACCATTGGCATC	perfect	LL_37_T2_16 - none_T2_16	-0.426508	0.620904
GO593_09150	leuS	1926508	1929133	-	ATGTTTACCTTCGACACTGT	mismatch	LL_37_T2_16 - none_T2_16	-1.69206	0.0399123
GO593_09150	leuS	1926508	1929133	-	TCCCAATCTTATTGGACTGA	mismatch	LL_37_T2_16 - none_T2_16	-0.853448	0.267905
GO593_09150	leuS	1926508	1929133	-	TCCCAATCTTGCTGGACTGA	mismatch	LL_37_T2_16 - none_T2_16	-1.62441	0.0198386
GO593_09150	leuS	1926508	1929133	-	TCCCAATCTTGTTGGACTGC	mismatch	LL_37_T2_16 - none_T2_16	0.0193814	0.651
GO593_09150	leuS	1926508	1929133	-	TCGTGTTTGCTTGATATTCA	mismatch	LL_37_T2_16 - none_T2_16	-0.876774	0.0260667
GO593_09150	leuS	1926508	1929133	-	TCGTGTTTGCTTGATATTTT	mismatch	LL_37_T2_16 - none_T2_16	-1.40452	0.00858465
GO593_09150	leuS	1926508	1929133	-	TCGTGTTTGCTTGATTTTCT	mismatch	LL_37_T2_16 - none_T2_16	-0.740902	0.53566
GO593_09150	leuS	1926508	1929133	-	TCGTGTTTGCTTTATATTCT	mismatch	LL_37_T2_16 - none_T2_16	-0.146938	0.899208
GO593_09150	leuS	1926508	1929133	-	TCGTGTTTGTTTGATATTCT	mismatch	LL_37_T2_16 - none_T2_16	-0.905732	0.307544
GO593_09150	leuS	1926508	1929133	-	TTGGGTATGGGAACATTGAC	mismatch	LL_37_T2_16 - none_T2_16	-0.165204	0.975554
GO593_09150	leuS	1926508	1929133	-	ATGTTTACCTTCGACAGTGT	perfect	LL_37_T2_16 - none_T2_16	-1.52189	0.138128
GO593_09150	leuS	1926508	1929133	-	TCCCAATCTTGTTGGACTGA	perfect	LL_37_T2_16 - none_T2_16	-0.322583	0.895263
GO593_09150	leuS	1926508	1929133	-	TCGTGTTTGCTTGATATTCT	perfect	LL_37_T2_16 - none_T2_16	-0.917484	0.14717
GO593_09150	leuS	1926508	1929133	-	TTGGGTAAGGGAACATTGAC	perfect	LL_37_T2_16 - none_T2_16	-0.113201	0.994904
GO593_09350	folK	1973180	1973663	+	ACTCCCTAAGCCAATATATG	mismatch	LL_37_T2_16 - none_T2_16	0.725552	0.210196
GO593_09350	folK	1973180	1973663	+	ACTTCCTAAGCCAATATATC	mismatch	LL_37_T2_16 - none_T2_16	0.330835	0.00272088
GO593_09350	folK	1973180	1973663	+	ACTTCCTAAGCCAATATATT	mismatch	LL_37_T2_16 - none_T2_16	0.391461	0.000232763
GO593_09350	folK	1973180	1973663	+	ACTTCCTAAGCCATTATATG	mismatch	LL_37_T2_16 - none_T2_16	0.685006	0.183908
GO593_09350	folK	1973180	1973663	+	GCATCTGGCGTGAGTCACCC	mismatch	LL_37_T2_16 - none_T2_16	0.124607	0.403365
GO593_09350	folK	1973180	1973663	+	GGGAACCCATAGGGGGACTT	mismatch	LL_37_T2_16 - none_T2_16	-1.15871	0.212364
GO593_09350	folK	1973180	1973663	+	TTCAACAAGAGATTTAAGTT	mismatch	LL_37_T2_16 - none_T2_16	0.024683	0.920037
GO593_09350	folK	1973180	1973663	+	TTCACAAAGAGATTTAAGTT	mismatch	LL_37_T2_16 - none_T2_16	-0.60909	0.681718
GO593_09350	folK	1973180	1973663	+	TTCACCAAGAGATTTAAATT	mismatch	LL_37_T2_16 - none_T2_16	0.274886	0.322257
GO593_09350	folK	1973180	1973663	+	TTCACCTAGAGATTTAAGTT	mismatch	LL_37_T2_16 - none_T2_16	-0.295708	0.903436
GO593_09350	folK	1973180	1973663	+	ACTTCCTAAGCCAATATATG	perfect	LL_37_T2_16 - none_T2_16	0.632258	0.326424
GO593_09350	folK	1973180	1973663	+	GCATCTGGCGTGAGTCACCT	perfect	LL_37_T2_16 - none_T2_16	-0.521912	0.695734
GO593_09350	folK	1973180	1973663	+	GGGGACCCATAGGGGGACTT	perfect	LL_37_T2_16 - none_T2_16	-0.546387	0.717531
GO593_09350	folK	1973180	1973663	+	TTCACCAAGAGATTTAAGTT	perfect	LL_37_T2_16 - none_T2_16	-0.754284	0.382941
GO593_09360	panC	1974521	1975370	+	AGAAGCTAAGCCTTGTATAG	mismatch	LL_37_T2_16 - none_T2_16	-0.468391	0.771324
GO593_09360	panC	1974521	1975370	+	AGCAGCTAAGCCTCGTATAG	mismatch	LL_37_T2_16 - none_T2_16	-0.710804	0.486573
GO593_09360	panC	1974521	1975370	+	AGCAGCTAAGCCTTGCATAG	mismatch	LL_37_T2_16 - none_T2_16	-0.534538	0.64731
GO593_09360	panC	1974521	1975370	+	AGCAGCTAAGCCTTGTATAC	mismatch	LL_37_T2_16 - none_T2_16	0.110709	0.244485
GO593_09360	panC	1974521	1975370	+	AGCAGCTAAGCCTTGTATAT	mismatch	LL_37_T2_16 - none_T2_16	0.111833	0.216936
GO593_09360	panC	1974521	1975370	+	ATTTTACGTGCAGCTCTAGA	mismatch	LL_37_T2_16 - none_T2_16	0.188201	0.264156
GO593_09360	panC	1974521	1975370	+	CTTAACGAACAAGAGTGAGG	mismatch	LL_37_T2_16 - none_T2_16	0.104401	0.902426
GO593_09360	panC	1974521	1975370	+	CTTCACGAACAAGAGTGAGC	mismatch	LL_37_T2_16 - none_T2_16	0.155501	0.310911
GO593_09360	panC	1974521	1975370	+	CTTCACGAACAAGAGTGCGG	mismatch	LL_37_T2_16 - none_T2_16	0.0660887	0.875293
GO593_09360	panC	1974521	1975370	+	CTTCACGAACGAGAGTGAGG	mismatch	LL_37_T2_16 - none_T2_16	-0.324753	0.889165
GO593_09360	panC	1974521	1975370	+	AGCAGCTAAGCCTTGTATAG	perfect	LL_37_T2_16 - none_T2_16	-0.740965	0.294311
GO593_09360	panC	1974521	1975370	+	ATTTTACGTGCAGCTCTAGC	perfect	LL_37_T2_16 - none_T2_16	-0.264838	0.920104
GO593_09360	panC	1974521	1975370	+	CATGTAGATTTCCCATCGTT	perfect	LL_37_T2_16 - none_T2_16	-0.0300317	0.964953
GO593_09360	panC	1974521	1975370	+	CTTCACGAACAAGAGTGAGG	perfect	LL_37_T2_16 - none_T2_16	-0.25911	0.940718
GO593_09385	thrS	1979149	1981072	+	AATTTTTAAGGTCGAGTCTT	mismatch	LL_37_T2_16 - none_T2_16	0.45407	0.276553
GO593_09385	thrS	1979149	1981072	+	ACGGTATTTTTTGCTAAACA	mismatch	LL_37_T2_16 - none_T2_16	0.0443885	0.424993
GO593_09385	thrS	1979149	1981072	+	CCATTTGGCAATGTCATAAT	mismatch	LL_37_T2_16 - none_T2_16	0.296057	0.146177
GO593_09385	thrS	1979149	1981072	+	CCATTTGGCGATGTGATAAT	mismatch	LL_37_T2_16 - none_T2_16	-0.448771	0.78371
GO593_09385	thrS	1979149	1981072	+	CGACTTACATAACAGATACA	mismatch	LL_37_T2_16 - none_T2_16	-0.205847	0.957911
GO593_09385	thrS	1979149	1981072	+	CGACTTCCATAAAAGATACA	mismatch	LL_37_T2_16 - none_T2_16	0.236527	0.55716
GO593_09385	thrS	1979149	1981072	+	CGACTTCCATAACAGATACT	mismatch	LL_37_T2_16 - none_T2_16	0.364882	0.502245
GO593_09385	thrS	1979149	1981072	+	CGACTTCCATAACAGATAGA	mismatch	LL_37_T2_16 - none_T2_16	-0.0384288	0.977069
GO593_09385	thrS	1979149	1981072	+	CGACTTCCATAACAGATCCA	mismatch	LL_37_T2_16 - none_T2_16	0.132441	0.838099
GO593_09385	thrS	1979149	1981072	+	CGAGTTCCATAACAGATACA	mismatch	LL_37_T2_16 - none_T2_16	0.0844529	0.883909
GO593_09385	thrS	1979149	1981072	+	AATTTGTAAGGTCGAGTCTT	perfect	LL_37_T2_16 - none_T2_16	0.386678	0.475535
GO593_09385	thrS	1979149	1981072	+	ACGGTATTTTTTGCTAAACC	perfect	LL_37_T2_16 - none_T2_16	-0.0281123	0.976852
GO593_09385	thrS	1979149	1981072	+	CCATTTGGCAATGTGATAAT	perfect	LL_37_T2_16 - none_T2_16	-1.76448	0.00344531
GO593_09385	thrS	1979149	1981072	+	CGACTTCCATAACAGATACA	perfect	LL_37_T2_16 - none_T2_16	-0.590435	0.653115
GO593_09390	infC	1981077	1981629	+	CAAGGCGTACTACTTTTGCA	mismatch	LL_37_T2_16 - none_T2_16	0.451585	0.0597833
GO593_09390	infC	1981077	1981629	+	CAAGGCGTACTTCTTTTACA	mismatch	LL_37_T2_16 - none_T2_16	0.159029	0.196616
GO593_09390	infC	1981077	1981629	+	CCTTGTTGTTAGTTACGGTC	mismatch	LL_37_T2_16 - none_T2_16	0.401195	0.644535
GO593_09390	infC	1981077	1981629	+	CCTTGTTGTTGGTTACGGTA	mismatch	LL_37_T2_16 - none_T2_16	0.268828	0.0920603
GO593_09390	infC	1981077	1981629	+	CGTTAGCGACAATCTCAACA	mismatch	LL_37_T2_16 - none_T2_16	0.135822	0.777958
GO593_09390	infC	1981077	1981629	+	CGTTTGCGAAAATCTCAACA	mismatch	LL_37_T2_16 - none_T2_16	0.20601	0.317829
GO593_09390	infC	1981077	1981629	+	CGTTTGCGACAGTCTCAACA	mismatch	LL_37_T2_16 - none_T2_16	0.481191	0.113203
GO593_09390	infC	1981077	1981629	+	CGTTTGCTACAATCTCAACA	mismatch	LL_37_T2_16 - none_T2_16	0.161675	0.562079
GO593_09390	infC	1981077	1981629	+	TCTCATCATTAATTCCTGGA	mismatch	LL_37_T2_16 - none_T2_16	0.0554267	0.782476
GO593_09390	infC	1981077	1981629	+	TCTCATCATTAATTGCCGGA	mismatch	LL_37_T2_16 - none_T2_16	-0.243117	0.928122
GO593_09390	infC	1981077	1981629	+	CAAGGCGTACTTCTTTTGCA	perfect	LL_37_T2_16 - none_T2_16	0.42775	0.3796
GO593_09390	infC	1981077	1981629	+	CCTTGTTGTTGGTTACGGTC	perfect	LL_37_T2_16 - none_T2_16	0.189375	0.834295
GO593_09390	infC	1981077	1981629	+	CGTTTGCGACAATCTCAACA	perfect	LL_37_T2_16 - none_T2_16	0.520475	0.261221
GO593_09390	infC	1981077	1981629	+	TCTCATCATTAATTGCTGGA	perfect	LL_37_T2_16 - none_T2_16	-0.143944	0.994904
GO593_09410	rpmI	1984474	1984669	+	CAGATCTTTTGGTCAAAATG	mismatch	LL_37_T2_16 - none_T2_16	0.210458	0.551541
GO593_09410	rpmI	1984474	1984669	+	CAGATTTTTTCGTCAAAATG	mismatch	LL_37_T2_16 - none_T2_16	0.38069	0.472731
GO593_09410	rpmI	1984474	1984669	+	CAGATTTTTTGGTCAAAATA	mismatch	LL_37_T2_16 - none_T2_16	0.0445597	0.872049
GO593_09410	rpmI	1984474	1984669	+	TATAATCTCCTTAGATGTAA	mismatch	LL_37_T2_16 - none_T2_16	0.00384503	0.909619
GO593_09410	rpmI	1984474	1984669	+	TATAATCTCCTTAGATGTAC	mismatch	LL_37_T2_16 - none_T2_16	-0.0998136	0.997224
GO593_09410	rpmI	1984474	1984669	+	TATAATCTCCTTATATGTAT	mismatch	LL_37_T2_16 - none_T2_16	0.0695403	0.703364
GO593_09410	rpmI	1984474	1984669	+	TGAAGCGTTTAGCTGCAACA	mismatch	LL_37_T2_16 - none_T2_16	-0.763497	0.416778
GO593_09410	rpmI	1984474	1984669	+	TGAAGCGTTTAGCTGCACTA	mismatch	LL_37_T2_16 - none_T2_16	-0.794661	0.437904
GO593_09410	rpmI	1984474	1984669	+	TTACACAGCCTCGCAATTGA	mismatch	LL_37_T2_16 - none_T2_16	0.104004	0.121225
GO593_09410	rpmI	1984474	1984669	+	TTCCACAGCCGCGCAATTGA	mismatch	LL_37_T2_16 - none_T2_16	0.115403	0.487594
GO593_09410	rpmI	1984474	1984669	+	CAGATTTTTTGGTCAAAATG	perfect	LL_37_T2_16 - none_T2_16	-0.0598239	0.976608
GO593_09410	rpmI	1984474	1984669	+	TATAATCTCCTTAGATGTAT	perfect	LL_37_T2_16 - none_T2_16	-0.448335	0.687884
GO593_09410	rpmI	1984474	1984669	+	TGAAGCGTTTAGCTGCACCA	perfect	LL_37_T2_16 - none_T2_16	-0.815426	0.684497
GO593_09410	rpmI	1984474	1984669	+	TTACACAGCCGCGCAATTGA	perfect	LL_37_T2_16 - none_T2_16	-0.328408	0.812334
GO593_09415	rplT	1984680	1985040	+	GAGCAAGAATTTGTTTGTGA	mismatch	LL_37_T2_16 - none_T2_16	0.0180384	0.703364
GO593_09415	rplT	1984680	1985040	+	GAGCAAGAATTTTTTTGTGC	mismatch	LL_37_T2_16 - none_T2_16	-0.0037673	0.716228
GO593_09415	rplT	1984680	1985040	+	GAGGAAGAATTTTTTTGTGA	mismatch	LL_37_T2_16 - none_T2_16	-0.234081	0.801964
GO593_09415	rplT	1984680	1985040	+	GTTTCTTCTGACGACGGTTA	mismatch	LL_37_T2_16 - none_T2_16	0.0486918	0.536992
GO593_09415	rplT	1984680	1985040	+	GTTTCTTCTGACGATGGTCA	mismatch	LL_37_T2_16 - none_T2_16	0.00528633	0.85976
GO593_09415	rplT	1984680	1985040	+	TACACGCAATCCATAGAGCA	mismatch	LL_37_T2_16 - none_T2_16	-0.0550971	0.877708
GO593_09415	rplT	1984680	1985040	+	TACGCGCAATCCATAGAGAA	mismatch	LL_37_T2_16 - none_T2_16	0.237448	0.675859
GO593_09415	rplT	1984680	1985040	+	TACGCGCACTCCATAGAGCA	mismatch	LL_37_T2_16 - none_T2_16	0.125025	0.413287
GO593_09415	rplT	1984680	1985040	+	TCCGCGCAATCCATAGAGCA	mismatch	LL_37_T2_16 - none_T2_16	-0.132206	0.967091
GO593_09415	rplT	1984680	1985040	+	TTACCTCTTGGAACGCTACG	mismatch	LL_37_T2_16 - none_T2_16	0.0304916	0.764492
GO593_09415	rplT	1984680	1985040	+	GAGCAAGAATTTTTTTGTGA	perfect	LL_37_T2_16 - none_T2_16	-0.470932	0.78854
GO593_09415	rplT	1984680	1985040	+	GTTTCTTCTGACGACGGTCA	perfect	LL_37_T2_16 - none_T2_16	-0.00029441	0.830262
GO593_09415	rplT	1984680	1985040	+	TACGCGCAATCCATAGAGCA	perfect	LL_37_T2_16 - none_T2_16	0.0657595	0.412307
GO593_09415	rplT	1984680	1985040	+	TTACCGCTTGGAACGCTACG	perfect	LL_37_T2_16 - none_T2_16	-0.0766902	0.989744
GO593_09435	pheS	1987415	1988396	+	AAGGTCTTGAGCTGCGGCAA	mismatch	LL_37_T2_16 - none_T2_16	-2.46985	0.00366846
GO593_09435	pheS	1987415	1988396	+	AGCAAGCGCTTCTGCGGTCA	mismatch	LL_37_T2_16 - none_T2_16	-0.149847	0.939069
GO593_09435	pheS	1987415	1988396	+	CTGGTACTTTACGTTCTTCA	mismatch	LL_37_T2_16 - none_T2_16	-0.378422	0.603374
GO593_09435	pheS	1987415	1988396	+	CTTGTACTTTACGCTCTTCA	mismatch	LL_37_T2_16 - none_T2_16	-0.0226793	0.782476
GO593_09435	pheS	1987415	1988396	+	CTTGTACTTTACGTTCTTCC	mismatch	LL_37_T2_16 - none_T2_16	0.00388697	0.73094
GO593_09435	pheS	1987415	1988396	+	CTTGTACTTTACGTTCTTTA	mismatch	LL_37_T2_16 - none_T2_16	0.0492382	0.617483
GO593_09435	pheS	1987415	1988396	+	CTTTAGATTGTTCTGCAAGC	mismatch	LL_37_T2_16 - none_T2_16	0.120811	0.789619
GO593_09435	pheS	1987415	1988396	+	CTTTCGATGGTTCTGCAAGC	mismatch	LL_37_T2_16 - none_T2_16	0.0484559	0.785988
GO593_09435	pheS	1987415	1988396	+	CTTTCGATTGTTCTGTAAGC	mismatch	LL_37_T2_16 - none_T2_16	-0.0354053	0.895263
GO593_09435	pheS	1987415	1988396	+	GGCAAGCGCTTCTGTGGTCA	mismatch	LL_37_T2_16 - none_T2_16	-0.538158	0.873468
GO593_09435	pheS	1987415	1988396	+	AAGGTCTTGAGCTGCTGCAA	perfect	LL_37_T2_16 - none_T2_16	-1.62116	0.300208
GO593_09435	pheS	1987415	1988396	+	AGCAAGCGCTTCTGTGGTCA	perfect	LL_37_T2_16 - none_T2_16	1.33859	0.490995
GO593_09435	pheS	1987415	1988396	+	CTTGTACTTTACGTTCTTCA	perfect	LL_37_T2_16 - none_T2_16	-0.0374815	0.942092
GO593_09435	pheS	1987415	1988396	+	CTTTCGATTGTTCTGCAAGC	perfect	LL_37_T2_16 - none_T2_16	-1.70087	0.00769082
GO593_09440	pheT	1988429	1990811	+	AATGTATCACTATCAATTGA	mismatch	LL_37_T2_16 - none_T2_16	-0.0981794	0.995881
GO593_09440	pheT	1988429	1990811	+	CACGCAGACGGTCTGCCTCA	mismatch	LL_37_T2_16 - none_T2_16	-0.0482519	0.906931
GO593_09440	pheT	1988429	1990811	+	CACGCATACGGTCTGCATCA	mismatch	LL_37_T2_16 - none_T2_16	-0.364287	0.670623
GO593_09440	pheT	1988429	1990811	+	CATGTATCACTATCAATTGC	mismatch	LL_37_T2_16 - none_T2_16	-0.22374	0.982446
GO593_09440	pheT	1988429	1990811	+	CCAACTACAACGACAGTAAA	mismatch	LL_37_T2_16 - none_T2_16	-0.493184	0.644535
GO593_09440	pheT	1988429	1990811	+	CCAACTACAACGCCAGTAAT	mismatch	LL_37_T2_16 - none_T2_16	-0.0589335	0.950953
GO593_09440	pheT	1988429	1990811	+	CGAACTACAACGCCAGTAAA	mismatch	LL_37_T2_16 - none_T2_16	0.809938	0.632405
GO593_09440	pheT	1988429	1990811	+	GCACCACATACAATTCGTAA	mismatch	LL_37_T2_16 - none_T2_16	-0.0252818	0.873846
GO593_09440	pheT	1988429	1990811	+	GCACCACATACAATTTGCAA	mismatch	LL_37_T2_16 - none_T2_16	-0.114989	0.991427
GO593_09440	pheT	1988429	1990811	+	GCACCACATACAATTTGTCA	mismatch	LL_37_T2_16 - none_T2_16	-0.117001	0.976608
GO593_09440	pheT	1988429	1990811	+	AATGTATCACTATCAATTGC	perfect	LL_37_T2_16 - none_T2_16	-1.52317	0.466113
GO593_09440	pheT	1988429	1990811	+	CACGCAGACGGTCTGCATCA	perfect	LL_37_T2_16 - none_T2_16	-0.748458	0.03897
GO593_09440	pheT	1988429	1990811	+	CCAACTACAACGCCAGTAAA	perfect	LL_37_T2_16 - none_T2_16	-0.979213	0.164948
GO593_09440	pheT	1988429	1990811	+	GCACCACATACAATTTGTAA	perfect	LL_37_T2_16 - none_T2_16	-0.257805	0.667574
GO593_09460	rho	1991934	1993203	-	ATTTGAATTAGTTCGCCGAT	mismatch	LL_37_T2_16 - none_T2_16	0.12054	0.837798
GO593_09460	rho	1991934	1993203	-	ATTTTAATTAGTTCGCCTAT	mismatch	LL_37_T2_16 - none_T2_16	-0.00438933	0.684295
GO593_09460	rho	1991934	1993203	-	ATTTTAATTAGTTCGCTGAT	mismatch	LL_37_T2_16 - none_T2_16	0.262689	0.703364
GO593_09460	rho	1991934	1993203	-	CAAAGATAATATCGTGCTTT	mismatch	LL_37_T2_16 - none_T2_16	0.178217	0.603374
GO593_09460	rho	1991934	1993203	-	CAAAGATAATATCTTGCTTA	mismatch	LL_37_T2_16 - none_T2_16	0.117438	0.455735
GO593_09460	rho	1991934	1993203	-	CAAAGTTAATATCTTGCTTT	mismatch	LL_37_T2_16 - none_T2_16	0.288102	0.73911
GO593_09460	rho	1991934	1993203	-	CATCGCATGGCGTTTCAACA	mismatch	LL_37_T2_16 - none_T2_16	0.233488	0.308569
GO593_09460	rho	1991934	1993203	-	CATCGCATGGCTTTTCAAGA	mismatch	LL_37_T2_16 - none_T2_16	0.343249	0.731166
GO593_09460	rho	1991934	1993203	-	GGTTACGACCCATACCTTCA	mismatch	LL_37_T2_16 - none_T2_16	0.374098	0.692175
GO593_09460	rho	1991934	1993203	-	GTTTTAATTAGTTCGCCGAT	mismatch	LL_37_T2_16 - none_T2_16	0.514906	0.618533
GO593_09460	rho	1991934	1993203	-	ATTTTAATTAGTTCGCCGAT	perfect	LL_37_T2_16 - none_T2_16	0.462072	0.612107
GO593_09460	rho	1991934	1993203	-	CAAAGATAATATCTTGCTTT	perfect	LL_37_T2_16 - none_T2_16	0.414077	0.677536
GO593_09460	rho	1991934	1993203	-	CATCGCATGGCGTTTCAAGA	perfect	LL_37_T2_16 - none_T2_16	0.516775	0.543276
GO593_09460	rho	1991934	1993203	-	GGTTACGAGCCATACCTTCA	perfect	LL_37_T2_16 - none_T2_16	0.344564	0.725446
GO593_09475	accA	1995669	1996491	+	GACTGAGTAGCTTTTTACAT	mismatch	LL_37_T2_16 - none_T2_16	-1.72209	0.00265468
GO593_09475	accA	1995669	1996491	+	GACTGAGTAGCTTTTTTCCT	mismatch	LL_37_T2_16 - none_T2_16	-0.180407	0.846881
GO593_09475	accA	1995669	1996491	+	TAGAACCGTTGTCCACGCTT	mismatch	LL_37_T2_16 - none_T2_16	-2.50713	0.000898372
GO593_09475	accA	1995669	1996491	+	TCTAAAAACTGCGGACGTTC	mismatch	LL_37_T2_16 - none_T2_16	-2.7108	0.000208028
GO593_09475	accA	1995669	1996491	+	TCTAGAAACTGCGGACGCTC	mismatch	LL_37_T2_16 - none_T2_16	-1.45563	0.0193685
GO593_09475	accA	1995669	1996491	+	TGTTGTCCAATGACCACCAC	mismatch	LL_37_T2_16 - none_T2_16	-2.82974	0.000528567
GO593_09475	accA	1995669	1996491	+	TGTTGTCCAATGACCATCAG	mismatch	LL_37_T2_16 - none_T2_16	-0.117247	0.991427
GO593_09475	accA	1995669	1996491	+	TTGAACCGTTGACCACGCTT	mismatch	LL_37_T2_16 - none_T2_16	-0.873099	0.0539372
GO593_09475	accA	1995669	1996491	+	TTGAACCGTTGTGCACGCTT	mismatch	LL_37_T2_16 - none_T2_16	-1.8947	0.00271745
GO593_09475	accA	1995669	1996491	+	TTGAACCGTTGTTCACGCTT	mismatch	LL_37_T2_16 - none_T2_16	-1.808	0.00475924
GO593_09475	accA	1995669	1996491	+	GACTGAGTAGCTTTTTTCAT	perfect	LL_37_T2_16 - none_T2_16	-2.34461	1.20806e-06
GO593_09475	accA	1995669	1996491	+	TCTAGAAACTGCGGACGTTC	perfect	LL_37_T2_16 - none_T2_16	-3.5272	2.07231e-08
GO593_09475	accA	1995669	1996491	+	TGTTGTCCAATGACCATCAC	perfect	LL_37_T2_16 - none_T2_16	-2.94729	0.000260905
GO593_09475	accA	1995669	1996491	+	TTGAACCGTTGTCCACGCTT	perfect	LL_37_T2_16 - none_T2_16	-2.80674	1.43127e-05
GO593_09480	tilS	1996427	1997831	+	AAAATGCTCGGATCTTTTGA	mismatch	LL_37_T2_16 - none_T2_16	-0.116971	0.982267
GO593_09480	tilS	1996427	1997831	+	ATTTAATACTGTTGCCTGTG	mismatch	LL_37_T2_16 - none_T2_16	-0.0472651	0.953724
GO593_09480	tilS	1996427	1997831	+	ATTTAATATTGTTGCCTGTA	mismatch	LL_37_T2_16 - none_T2_16	-0.171936	0.852131
GO593_09480	tilS	1996427	1997831	+	ATTTAATATTGTTGCCTTTG	mismatch	LL_37_T2_16 - none_T2_16	0.0532465	0.475652
GO593_09480	tilS	1996427	1997831	+	ATTTAGTATTGTTGCCTGTG	mismatch	LL_37_T2_16 - none_T2_16	-0.144617	0.967119
GO593_09480	tilS	1996427	1997831	+	GCCAAATTGTCATATATTTA	mismatch	LL_37_T2_16 - none_T2_16	-0.179987	0.899208
GO593_09480	tilS	1996427	1997831	+	GCCAAATTTTCATATCTTTA	mismatch	LL_37_T2_16 - none_T2_16	-0.103132	1
GO593_09480	tilS	1996427	1997831	+	GGAACTTTTTGAATAATATA	mismatch	LL_37_T2_16 - none_T2_16	-0.579242	0.531884
GO593_09480	tilS	1996427	1997831	+	TGAACTTTTGGAATAATATA	mismatch	LL_37_T2_16 - none_T2_16	-0.0922471	0.994217
GO593_09480	tilS	1996427	1997831	+	TGAACTTTTTGAATAATATC	mismatch	LL_37_T2_16 - none_T2_16	-0.142656	0.946734
GO593_09480	tilS	1996427	1997831	+	AAATTGCTCGGATCTTTTGA	perfect	LL_37_T2_16 - none_T2_16	-0.216387	0.667746
GO593_09480	tilS	1996427	1997831	+	ATTTAATATTGTTGCCTGTG	perfect	LL_37_T2_16 - none_T2_16	-0.0933852	0.985685
GO593_09480	tilS	1996427	1997831	+	GCCAAATTGTCATATCTTTA	perfect	LL_37_T2_16 - none_T2_16	-0.257436	0.474132
GO593_09480	tilS	1996427	1997831	+	TGAACTTTTTGAATAATATA	perfect	LL_37_T2_16 - none_T2_16	-0.429365	0.442304
GO593_09495	polA	1999290	2002062	-	AATTCCTCCACGTATTGCAT	mismatch	LL_37_T2_16 - none_T2_16	0.0303153	0.820975
GO593_09495	polA	1999290	2002062	-	AATTGCTCCACGTTTTGCAT	mismatch	LL_37_T2_16 - none_T2_16	0.0924944	0.345466
GO593_09495	polA	1999290	2002062	-	ACGACACATCAATTTTTGAA	mismatch	LL_37_T2_16 - none_T2_16	0.00329574	0.630299
GO593_09495	polA	1999290	2002062	-	ACGACGCAACAATTTTTGAA	mismatch	LL_37_T2_16 - none_T2_16	-0.0921439	0.992167
GO593_09495	polA	1999290	2002062	-	ACGACGCATCAATATTTGAA	mismatch	LL_37_T2_16 - none_T2_16	-0.00102055	0.758312
GO593_09495	polA	1999290	2002062	-	ACGACGCATCAATTTTTCAA	mismatch	LL_37_T2_16 - none_T2_16	-0.0311605	0.7748
GO593_09495	polA	1999290	2002062	-	ACGACGCATCAATTTTTGCA	mismatch	LL_37_T2_16 - none_T2_16	0.0302054	0.348965
GO593_09495	polA	1999290	2002062	-	CCATCAACCAAGACAAATGC	mismatch	LL_37_T2_16 - none_T2_16	-0.0698231	0.918955
GO593_09495	polA	1999290	2002062	-	CCATCAACTAAGACAAATGG	mismatch	LL_37_T2_16 - none_T2_16	-0.142927	0.919443
GO593_09495	polA	1999290	2002062	-	CCTGTAGAGGTCGTCAATTG	mismatch	LL_37_T2_16 - none_T2_16	0.129117	0.562692
GO593_09495	polA	1999290	2002062	-	AATTGCTCCACGTATTGCAT	perfect	LL_37_T2_16 - none_T2_16	-0.128707	0.966674
GO593_09495	polA	1999290	2002062	-	ACGACGCATCAATTTTTGAA	perfect	LL_37_T2_16 - none_T2_16	-0.0264284	0.729214
GO593_09495	polA	1999290	2002062	-	CCATCAACCAAGACAAATGG	perfect	LL_37_T2_16 - none_T2_16	-0.42539	0.391749
GO593_09495	polA	1999290	2002062	-	CCTGTAGAGGTCGTCAATGG	perfect	LL_37_T2_16 - none_T2_16	-0.156482	0.959472
GO593_09595	murA	2021874	2023131	+	AGAACATTGGTTAATGTAAT	mismatch	LL_37_T2_16 - none_T2_16	-4.96597	0.0828024
GO593_09595	murA	2021874	2023131	+	CAAGCTCAGAAGGAGCAAAC	mismatch	LL_37_T2_16 - none_T2_16	-1.47616	0.209243
GO593_09595	murA	2021874	2023131	+	CAAGCTCATAAGGAGCAAAT	mismatch	LL_37_T2_16 - none_T2_16	0.0270221	0.771324
GO593_09595	murA	2021874	2023131	+	CAAGCTCATAAGGATCAAAC	mismatch	LL_37_T2_16 - none_T2_16	-1.84608	0.000176681
GO593_09595	murA	2021874	2023131	+	CAAGCTCGTAAGGAGCAAAC	mismatch	LL_37_T2_16 - none_T2_16	-6.25782	0.0306179
GO593_09595	murA	2021874	2023131	+	GGAACATTGGTTAACGTAAT	mismatch	LL_37_T2_16 - none_T2_16	-0.919249	0.0792458
GO593_09595	murA	2021874	2023131	+	GGAACATTGGTTAATGTATT	mismatch	LL_37_T2_16 - none_T2_16	0.0857575	0.834295
GO593_09595	murA	2021874	2023131	+	GTATTTACATCTTTAAGATA	mismatch	LL_37_T2_16 - none_T2_16	0.0292482	0.56545
GO593_09595	murA	2021874	2023131	+	GTATTTACATCTTTAAGATC	mismatch	LL_37_T2_16 - none_T2_16	0.167955	0.211205
GO593_09595	murA	2021874	2023131	+	GTGTTTACATCTTTAAGATT	mismatch	LL_37_T2_16 - none_T2_16	-2.40995	0.156178
GO593_09595	murA	2021874	2023131	+	AGAATCATTGCCGCAAGTAA	perfect	LL_37_T2_16 - none_T2_16	-2.64032	0.00313739
GO593_09595	murA	2021874	2023131	+	CAAGCTCATAAGGAGCAAAC	perfect	LL_37_T2_16 - none_T2_16	-1.93541	0.22569
GO593_09595	murA	2021874	2023131	+	GGAACATTGGTTAATGTAAT	perfect	LL_37_T2_16 - none_T2_16	-1.88042	0.147476
GO593_09595	murA	2021874	2023131	+	GTATTTACATCTTTAAGATT	perfect	LL_37_T2_16 - none_T2_16	-1.5067	0.277511
GO593_09665	tsaB	2038251	2038917	+	AATCATTGGCAAAAAGGTCT	mismatch	LL_37_T2_16 - none_T2_16	-0.0341813	0.903437
GO593_09665	tsaB	2038251	2038917	+	AATCATTGGCAAAATGGTCC	mismatch	LL_37_T2_16 - none_T2_16	0.0333835	0.460277
GO593_09665	tsaB	2038251	2038917	+	CATCATTGGCAAAATGGTCT	mismatch	LL_37_T2_16 - none_T2_16	-0.00993183	0.920104
GO593_09665	tsaB	2038251	2038917	+	GACTTGGAAAAAGAGTTCTT	mismatch	LL_37_T2_16 - none_T2_16	-1.17339	0.00930707
GO593_09665	tsaB	2038251	2038917	+	GAGTTGGAAAAAGAGGTCTT	mismatch	LL_37_T2_16 - none_T2_16	-1.79886	7.45243e-05
GO593_09665	tsaB	2038251	2038917	+	GAGTTGGAAAAAGAGTTCCT	mismatch	LL_37_T2_16 - none_T2_16	-0.247307	0.67503
GO593_09665	tsaB	2038251	2038917	+	GAGTTGGAAAAAGAGTTCGT	mismatch	LL_37_T2_16 - none_T2_16	-0.31524	0.30905
GO593_09665	tsaB	2038251	2038917	+	GATTTCATCGATTAATGAAA	mismatch	LL_37_T2_16 - none_T2_16	-0.665544	0.466093
GO593_09665	tsaB	2038251	2038917	+	GGTTTCATCGATTAATGATA	mismatch	LL_37_T2_16 - none_T2_16	-0.424628	0.452214
GO593_09665	tsaB	2038251	2038917	+	TAAACCAGCTACGTCAAGTT	mismatch	LL_37_T2_16 - none_T2_16	-0.0495435	0.959126
GO593_09665	tsaB	2038251	2038917	+	AATCATTGGCAAAATGGTCT	perfect	LL_37_T2_16 - none_T2_16	-0.109961	0.994904
GO593_09665	tsaB	2038251	2038917	+	GAGTTGGAAAAAGAGTTCTT	perfect	LL_37_T2_16 - none_T2_16	-1.86171	2.4094e-06
GO593_09665	tsaB	2038251	2038917	+	GGTTTCATCGATTAATGAAA	perfect	LL_37_T2_16 - none_T2_16	-1.03165	0.0745859
GO593_09665	tsaB	2038251	2038917	+	TAAACCAGCTACGTCAAGTC	perfect	LL_37_T2_16 - none_T2_16	-0.186977	0.866342
GO593_09690	rpe	2042584	2043271	+	ATAAAATAAGGCTTGGACAT	mismatch	LL_37_T2_16 - none_T2_16	-0.358243	0.664046
GO593_09690	rpe	2042584	2043271	+	ATCAAACAAGGCTTGGACAT	mismatch	LL_37_T2_16 - none_T2_16	-0.363092	0.559433
GO593_09690	rpe	2042584	2043271	+	ATCAAATAAGGCTTAGACAT	mismatch	LL_37_T2_16 - none_T2_16	-0.0388047	0.905513
GO593_09690	rpe	2042584	2043271	+	ATCAAATAAGGCTTGGACAC	mismatch	LL_37_T2_16 - none_T2_16	-0.00707957	0.611232
GO593_09690	rpe	2042584	2043271	+	ATCAAATAAGTCTTGGACAT	mismatch	LL_37_T2_16 - none_T2_16	0.0404964	0.675398
GO593_09690	rpe	2042584	2043271	+	ATCAAATGAGGCTTGGACAT	mismatch	LL_37_T2_16 - none_T2_16	-0.433632	0.423268
GO593_09690	rpe	2042584	2043271	+	CACAGCAAAATGCACTACAT	mismatch	LL_37_T2_16 - none_T2_16	-0.0366852	0.85196
GO593_09690	rpe	2042584	2043271	+	CACATCAAAATGCACTCCAT	mismatch	LL_37_T2_16 - none_T2_16	0.141775	0.192088
GO593_09690	rpe	2042584	2043271	+	CCGGCACCAAAAGTTAAATT	mismatch	LL_37_T2_16 - none_T2_16	0.0689288	0.57424
GO593_09690	rpe	2042584	2043271	+	CCTGCCCCAAAAGTTAAATT	mismatch	LL_37_T2_16 - none_T2_16	-0.00236453	0.70064
GO593_09690	rpe	2042584	2043271	+	AAATCGGCAGATAAAATAGA	perfect	LL_37_T2_16 - none_T2_16	-0.524679	0.501383
GO593_09690	rpe	2042584	2043271	+	ATCAAATAAGGCTTGGACAT	perfect	LL_37_T2_16 - none_T2_16	-0.546927	0.180983
GO593_09690	rpe	2042584	2043271	+	CACATCAAAATGCACTACAT	perfect	LL_37_T2_16 - none_T2_16	-0.0380565	0.896739
GO593_09690	rpe	2042584	2043271	+	CCTGCACCAAAAGTTAAATT	perfect	LL_37_T2_16 - none_T2_16	0.0216159	0.674298
GO593_09905	nrdB	2084914	2086198	-	CTTCAAAATCGTACCAACTA	mismatch	LL_37_T2_16 - none_T2_16	-0.0344475	0.888701
GO593_09905	nrdB	2084914	2086198	-	GACTTGTGTTCAGGTGCACC	mismatch	LL_37_T2_16 - none_T2_16	0.0397292	0.682429
GO593_09905	nrdB	2084914	2086198	-	GACTTGTGTTCAGGTGGAGC	mismatch	LL_37_T2_16 - none_T2_16	-0.867043	0.413658
GO593_09905	nrdB	2084914	2086198	-	GCAGATACATTCTGCGAATA	mismatch	LL_37_T2_16 - none_T2_16	0.0446815	0.745053
GO593_09905	nrdB	2084914	2086198	-	GCCTTGTGTTCAGGTGCAGC	mismatch	LL_37_T2_16 - none_T2_16	-3.53714	5.30484e-07
GO593_09905	nrdB	2084914	2086198	-	GGCCTTTTTTCCGGGTTGAC	mismatch	LL_37_T2_16 - none_T2_16	-0.0705888	0.987574
GO593_09905	nrdB	2084914	2086198	-	GGCGTTTTTACCGGGTTGAC	mismatch	LL_37_T2_16 - none_T2_16	-0.215005	0.915901
GO593_09905	nrdB	2084914	2086198	-	GGCGTTTTTTCCGGGCTGAC	mismatch	LL_37_T2_16 - none_T2_16	-0.106112	1
GO593_09905	nrdB	2084914	2086198	-	GGCGTTTTTTCCGGGTTCAC	mismatch	LL_37_T2_16 - none_T2_16	0.042242	0.692175
GO593_09905	nrdB	2084914	2086198	-	GGCGTTTTTTCCGGTTTGAC	mismatch	LL_37_T2_16 - none_T2_16	-0.010582	0.696988
GO593_09905	nrdB	2084914	2086198	-	CTTCAAAATCGTCCCAACTA	perfect	LL_37_T2_16 - none_T2_16	-1.02183	0.203236
GO593_09905	nrdB	2084914	2086198	-	GACTTGTGTTCAGGTGCAGC	perfect	LL_37_T2_16 - none_T2_16	-2.73053	0.0254022
GO593_09905	nrdB	2084914	2086198	-	GCAGATACATTCTGCGAATC	perfect	LL_37_T2_16 - none_T2_16	0.0201727	0.916695
GO593_09905	nrdB	2084914	2086198	-	GGCGTTTTTTCCGGGTTGAC	perfect	LL_37_T2_16 - none_T2_16	-0.163319	0.950924
GO593_09915	nrdA	2086525	2089360	-	CAGTACAATTTCCGTCAGTT	mismatch	LL_37_T2_16 - none_T2_16	-0.737055	0.630135
GO593_09915	nrdA	2086525	2089360	-	CAGTACCATTTCCATCAGTT	mismatch	LL_37_T2_16 - none_T2_16	-0.629201	0.436901
GO593_09915	nrdA	2086525	2089360	-	GGGTAATACGGGCGTGAATA	mismatch	LL_37_T2_16 - none_T2_16	0.0419839	0.880305
GO593_09915	nrdA	2086525	2089360	-	GGGTAATACGGTCGTGAAAA	mismatch	LL_37_T2_16 - none_T2_16	0.0311819	0.682956
GO593_09915	nrdA	2086525	2089360	-	GTGTAATACGGTCGTGAATA	mismatch	LL_37_T2_16 - none_T2_16	0.0197485	0.940718
GO593_09915	nrdA	2086525	2089360	-	TGGTACCGCCAGAAGGTAAT	mismatch	LL_37_T2_16 - none_T2_16	0.262672	0.222615
GO593_09915	nrdA	2086525	2089360	-	TGGTGCCGCCAGAAGGTAAA	mismatch	LL_37_T2_16 - none_T2_16	-0.0455762	0.989682
GO593_09915	nrdA	2086525	2089360	-	TTAATCACATGAATTTGACC	mismatch	LL_37_T2_16 - none_T2_16	-0.104028	1
GO593_09915	nrdA	2086525	2089360	-	TTAATCACCTGAATATGACC	mismatch	LL_37_T2_16 - none_T2_16	-4.40561	0.261251
GO593_09915	nrdA	2086525	2089360	-	TTAATCACCTGAATTTGACA	mismatch	LL_37_T2_16 - none_T2_16	-0.933065	0.0940967
GO593_09915	nrdA	2086525	2089360	-	CAGTACCATTTCCGTCAGTT	perfect	LL_37_T2_16 - none_T2_16	-2.07032	0.0360683
GO593_09915	nrdA	2086525	2089360	-	GGGTAATACGGTCGTGAATA	perfect	LL_37_T2_16 - none_T2_16	-0.551094	0.525446
GO593_09915	nrdA	2086525	2089360	-	TGGTACCGCCAGAAGGTAAA	perfect	LL_37_T2_16 - none_T2_16	0.0982773	0.916998
GO593_09915	nrdA	2086525	2089360	-	TTAATCACCTGAATTTGACC	perfect	LL_37_T2_16 - none_T2_16	1.02757	0.618025
GO593_09945	nuoA	2094607	2095159	+	AAAAGTAACGCCGATCACGA	mismatch	LL_37_T2_16 - none_T2_16	0.678968	0.31007
GO593_09945	nuoA	2094607	2095159	+	CCCCCAGTCGTATGGAGTAA	mismatch	LL_37_T2_16 - none_T2_16	0.418855	0.896739
GO593_09945	nuoA	2094607	2095159	+	CGCCCAGTCGTATGAAGTAA	mismatch	LL_37_T2_16 - none_T2_16	-0.194383	0.96632
GO593_09945	nuoA	2094607	2095159	+	CGTCCAGTCGTATGGAGTAA	mismatch	LL_37_T2_16 - none_T2_16	-0.686283	0.753306
GO593_09945	nuoA	2094607	2095159	+	CTAGATAGAACTTTCCAGAC	mismatch	LL_37_T2_16 - none_T2_16	-0.0246849	0.899683
GO593_09945	nuoA	2094607	2095159	+	CTAGATAGAACTTTGCAGAA	mismatch	LL_37_T2_16 - none_T2_16	-0.0546137	0.949543
GO593_09945	nuoA	2094607	2095159	+	CTAGATAGAACTTTGCATAC	mismatch	LL_37_T2_16 - none_T2_16	0.316401	0.30273
GO593_09945	nuoA	2094607	2095159	+	CTAGATAGAACTTTGCTGAC	mismatch	LL_37_T2_16 - none_T2_16	0.493451	0.385947
GO593_09945	nuoA	2094607	2095159	+	GATTTCACCCCGAGGAGTAA	mismatch	LL_37_T2_16 - none_T2_16	0.711196	0.289627
GO593_09945	nuoA	2094607	2095159	+	GATTTCCCCCCGAGGGGTAA	mismatch	LL_37_T2_16 - none_T2_16	0.258945	0.459225
GO593_09945	nuoA	2094607	2095159	+	AAATGTAACGCCGATCACGA	perfect	LL_37_T2_16 - none_T2_16	0.559381	0.617483
GO593_09945	nuoA	2094607	2095159	+	CGCCCAGTCGTATGGAGTAA	perfect	LL_37_T2_16 - none_T2_16	0.207567	0.900386
GO593_09945	nuoA	2094607	2095159	+	CTAGATAGAACTTTGCAGAC	perfect	LL_37_T2_16 - none_T2_16	0.930966	0.0479491
GO593_09945	nuoA	2094607	2095159	+	GATTTCCCCCCGAGGAGTAA	perfect	LL_37_T2_16 - none_T2_16	1.02653	0.0629026
GO593_09950	nuoB	2095165	2095843	+	ACAATTTGACGATCTGGCAA	mismatch	LL_37_T2_16 - none_T2_16	0.240639	0.60188
GO593_09950	nuoB	2095165	2095843	+	ATCAGCATCCGGATTCGAGC	mismatch	LL_37_T2_16 - none_T2_16	0.0417964	0.78854
GO593_09950	nuoB	2095165	2095843	+	ATCAGCATCCGGATTCGCGA	mismatch	LL_37_T2_16 - none_T2_16	0.0103461	0.735659
GO593_09950	nuoB	2095165	2095843	+	CATGATGTACCAAAATTAAA	mismatch	LL_37_T2_16 - none_T2_16	0.0826838	0.629287
GO593_09950	nuoB	2095165	2095843	+	CATGATGTACTAAAGTTAAA	mismatch	LL_37_T2_16 - none_T2_16	0.48955	0.43938
GO593_09950	nuoB	2095165	2095843	+	TTAATCACTTCCTCTTCAAG	mismatch	LL_37_T2_16 - none_T2_16	0.731499	0.448567
GO593_09950	nuoB	2095165	2095843	+	TTATTCACCTCCTCTTCAAG	mismatch	LL_37_T2_16 - none_T2_16	0.53935	0.40991
GO593_09950	nuoB	2095165	2095843	+	TTATTCACTTCCTCTTCAAC	mismatch	LL_37_T2_16 - none_T2_16	-0.0229021	0.851451
GO593_09950	nuoB	2095165	2095843	+	TTATTCACTTCCTCTTCAAT	mismatch	LL_37_T2_16 - none_T2_16	0.0516195	0.681438
GO593_09950	nuoB	2095165	2095843	+	TTATTCGCTTCCTCTTCAAG	mismatch	LL_37_T2_16 - none_T2_16	-0.273024	0.915693
GO593_09950	nuoB	2095165	2095843	+	ACAATTTGACGATCTTGCAA	perfect	LL_37_T2_16 - none_T2_16	1.14426	0.128883
GO593_09950	nuoB	2095165	2095843	+	ATCAGCATCCGGATTCGCGC	perfect	LL_37_T2_16 - none_T2_16	0.256855	0.73655
GO593_09950	nuoB	2095165	2095843	+	CATGATGTACCAAAGTTAAA	perfect	LL_37_T2_16 - none_T2_16	1.08387	0.0450533
GO593_09950	nuoB	2095165	2095843	+	TTATTCACTTCCTCTTCAAG	perfect	LL_37_T2_16 - none_T2_16	0.302394	0.667746
GO593_09955	nuoD	2095927	2097715	+	ATAGAAATTCTCACCAAACT	mismatch	LL_37_T2_16 - none_T2_16	0.208681	0.57424
GO593_09955	nuoD	2095927	2097715	+	ATAGAAATTCTCACCAAATA	mismatch	LL_37_T2_16 - none_T2_16	0.237443	0.366466
GO593_09955	nuoD	2095927	2097715	+	ATAGAACTTCTCACCAAATT	mismatch	LL_37_T2_16 - none_T2_16	1.08488	0.113526
GO593_09955	nuoD	2095927	2097715	+	CTTCTACGATTGCAAATGTT	mismatch	LL_37_T2_16 - none_T2_16	0.584048	0.446001
GO593_09955	nuoD	2095927	2097715	+	CTTCTACGATTGGAAATGCT	mismatch	LL_37_T2_16 - none_T2_16	0.130365	0.881595
GO593_09955	nuoD	2095927	2097715	+	GAAATGTCAGTTTCAGCCAT	mismatch	LL_37_T2_16 - none_T2_16	-0.68803	0.710796
GO593_09955	nuoD	2095927	2097715	+	GAATCAACTGGTGTTGATTA	mismatch	LL_37_T2_16 - none_T2_16	-0.340964	0.895263
GO593_09955	nuoD	2095927	2097715	+	GAATCATCTGGTGTTGATTC	mismatch	LL_37_T2_16 - none_T2_16	0.957277	0.585558
GO593_09955	nuoD	2095927	2097715	+	GCAATGTCAGTTTCAGCCAA	mismatch	LL_37_T2_16 - none_T2_16	0.47901	0.358816
GO593_09955	nuoD	2095927	2097715	+	GCAATGTCAGTTTCAGCCTT	mismatch	LL_37_T2_16 - none_T2_16	0.560486	0.316876
GO593_09955	nuoD	2095927	2097715	+	ATAGAAATTCTCACCAAATT	perfect	LL_37_T2_16 - none_T2_16	0.897357	0.142441
GO593_09955	nuoD	2095927	2097715	+	CTTCTACGATTGCAAATGCT	perfect	LL_37_T2_16 - none_T2_16	-0.583219	0.691089
GO593_09955	nuoD	2095927	2097715	+	GAATCAACTGGTGTTGATTC	perfect	LL_37_T2_16 - none_T2_16	0.227407	0.843573
GO593_09955	nuoD	2095927	2097715	+	GCAATGTCAGTTTCAGCCAT	perfect	LL_37_T2_16 - none_T2_16	-0.268949	0.924153
GO593_09960	nuoE	2097728	2098238	+	AAAGAAGCTGCACGTGGCTA	mismatch	LL_37_T2_16 - none_T2_16	-0.111202	0.994904
GO593_09960	nuoE	2097728	2098238	+	ATCCCTTCAACATCCACACG	mismatch	LL_37_T2_16 - none_T2_16	0.811685	0.139887
GO593_09960	nuoE	2097728	2098238	+	ATCCCTTCAACATTAACACG	mismatch	LL_37_T2_16 - none_T2_16	0.0155386	0.789037
GO593_09960	nuoE	2097728	2098238	+	ATCCCTTCAACATTCACACC	mismatch	LL_37_T2_16 - none_T2_16	-0.162648	0.903436
GO593_09960	nuoE	2097728	2098238	+	ATCCCTTCTACATTCACACG	mismatch	LL_37_T2_16 - none_T2_16	0.865564	0.318138
GO593_09960	nuoE	2097728	2098238	+	CAATGTGACGTTCAATTTCG	mismatch	LL_37_T2_16 - none_T2_16	0.207143	0.630135
GO593_09960	nuoE	2097728	2098238	+	CAATGTGATGTTCAATTTCT	mismatch	LL_37_T2_16 - none_T2_16	-0.0506822	0.877708
GO593_09960	nuoE	2097728	2098238	+	CAATGTGATGTTCAATTTTG	mismatch	LL_37_T2_16 - none_T2_16	0.0208166	0.789619
GO593_09960	nuoE	2097728	2098238	+	CATCATCTACCCAGACATTA	mismatch	LL_37_T2_16 - none_T2_16	0.486545	0.268352
GO593_09960	nuoE	2097728	2098238	+	CATCATCTACGCAGCCATTA	mismatch	LL_37_T2_16 - none_T2_16	0.935692	0.158628
GO593_09960	nuoE	2097728	2098238	+	AAAGAAGCTGCACGTGGGTA	perfect	LL_37_T2_16 - none_T2_16	0.787908	0.270466
GO593_09960	nuoE	2097728	2098238	+	ATCCCTTCAACATTCACACG	perfect	LL_37_T2_16 - none_T2_16	0.565748	0.44628
GO593_09960	nuoE	2097728	2098238	+	CAATGTGATGTTCAATTTCG	perfect	LL_37_T2_16 - none_T2_16	0.841267	0.105298
GO593_09960	nuoE	2097728	2098238	+	CATCATCTACCCAGCCATTA	perfect	LL_37_T2_16 - none_T2_16	1.03508	0.104917
GO593_09965	nuoF	2098234	2099566	+	ACCTAATGCCTTTTTAAAGC	mismatch	LL_37_T2_16 - none_T2_16	0.663184	0.268352
GO593_09965	nuoF	2098234	2099566	+	ACCTAATGCTTTCTTAAAGC	mismatch	LL_37_T2_16 - none_T2_16	0.592366	0.362458
GO593_09965	nuoF	2098234	2099566	+	ACCTAATGCTTTTTTAAAGA	mismatch	LL_37_T2_16 - none_T2_16	-0.110692	0.992167
GO593_09965	nuoF	2098234	2099566	+	ATGACCTCAAGCACTTCGGC	mismatch	LL_37_T2_16 - none_T2_16	-0.925914	0.552189
GO593_09965	nuoF	2098234	2099566	+	CAAGTCAATGGATGAGTTTC	mismatch	LL_37_T2_16 - none_T2_16	0.440682	0.629599
GO593_09965	nuoF	2098234	2099566	+	CAAGTCAGTGGAGGAGTTTC	mismatch	LL_37_T2_16 - none_T2_16	0.0739056	0.908109
GO593_09965	nuoF	2098234	2099566	+	CAAGTCAGTGGATGAGGTTC	mismatch	LL_37_T2_16 - none_T2_16	0.381028	0.607997
GO593_09965	nuoF	2098234	2099566	+	CAAGTCAGTGGATGAGTTTG	mismatch	LL_37_T2_16 - none_T2_16	-0.147052	0.967091
GO593_09965	nuoF	2098234	2099566	+	CAAGTCTGTGGATGAGTTTC	mismatch	LL_37_T2_16 - none_T2_16	-0.190992	0.958563
GO593_09965	nuoF	2098234	2099566	+	CCGTCGCCATAAATTGGTTG	mismatch	LL_37_T2_16 - none_T2_16	0.547242	0.310911
GO593_09965	nuoF	2098234	2099566	+	ACCTAATGCTTTTTTAAAGC	perfect	LL_37_T2_16 - none_T2_16	0.980876	0.116996
GO593_09965	nuoF	2098234	2099566	+	ATGACCTCAAGCACTTCAGC	perfect	LL_37_T2_16 - none_T2_16	-0.396509	0.881595
GO593_09965	nuoF	2098234	2099566	+	CAAGTCAGTGGATGAGTTTC	perfect	LL_37_T2_16 - none_T2_16	0.695827	0.325773
GO593_09965	nuoF	2098234	2099566	+	CCGTCGCCATAAATTGGTTT	perfect	LL_37_T2_16 - none_T2_16	0.134121	0.863345
GO593_09970	nuoG	2099577	2102262	+	AACCAACAGAACCTAAGGGT	mismatch	LL_37_T2_16 - none_T2_16	0.339318	0.752965
GO593_09970	nuoG	2099577	2102262	+	AACCAACAGAACGTAAGGAT	mismatch	LL_37_T2_16 - none_T2_16	-0.842288	0.617483
GO593_09970	nuoG	2099577	2102262	+	AGACATCCGCGCGTATCTTC	mismatch	LL_37_T2_16 - none_T2_16	0.580288	0.53566
GO593_09970	nuoG	2099577	2102262	+	AGACGTCCGCGCGTATCTTT	mismatch	LL_37_T2_16 - none_T2_16	0.00543801	0.819643
GO593_09970	nuoG	2099577	2102262	+	AGGATTTGCATACTAAGTTA	mismatch	LL_37_T2_16 - none_T2_16	0.794712	0.410675
GO593_09970	nuoG	2099577	2102262	+	AGGATTTGCATACTCAGTTA	mismatch	LL_37_T2_16 - none_T2_16	0.700081	0.288071
GO593_09970	nuoG	2099577	2102262	+	AGGATTTGCATACTGACTTA	mismatch	LL_37_T2_16 - none_T2_16	0.802828	0.169648
GO593_09970	nuoG	2099577	2102262	+	ATACGGAATATCAATGCGAA	mismatch	LL_37_T2_16 - none_T2_16	0.57653	0.30273
GO593_09970	nuoG	2099577	2102262	+	ATGATTTGCATACTGAGTTA	mismatch	LL_37_T2_16 - none_T2_16	0.504579	0.475961
GO593_09970	nuoG	2099577	2102262	+	GGGATTTGCATACTGAGTTA	mismatch	LL_37_T2_16 - none_T2_16	0.831808	0.437904
GO593_09970	nuoG	2099577	2102262	+	AACCAACAGAACCTAAGGAT	perfect	LL_37_T2_16 - none_T2_16	0.090537	0.915901
GO593_09970	nuoG	2099577	2102262	+	AGACGTCCGCGCGTATCTTC	perfect	LL_37_T2_16 - none_T2_16	0.422173	0.657803
GO593_09970	nuoG	2099577	2102262	+	AGGATTTGCATACTGAGTTA	perfect	LL_37_T2_16 - none_T2_16	0.609586	0.486529
GO593_09970	nuoG	2099577	2102262	+	ATACGGAATATCAATGCCAA	perfect	LL_37_T2_16 - none_T2_16	0.547156	0.632192
GO593_09975	nuoH	2102265	2103282	+	ACGATCTGGAACATACCACT	mismatch	LL_37_T2_16 - none_T2_16	0.287074	0.33295
GO593_09975	nuoH	2102265	2103282	+	ACGATCTGGAACATAGCACC	mismatch	LL_37_T2_16 - none_T2_16	0.417004	0.617483
GO593_09975	nuoH	2102265	2103282	+	CAAAACGGTTTGGACCATAA	mismatch	LL_37_T2_16 - none_T2_16	0.13469	0.884738
GO593_09975	nuoH	2102265	2103282	+	CAACACGGTTTGGACCATAT	mismatch	LL_37_T2_16 - none_T2_16	0.309985	0.519159
GO593_09975	nuoH	2102265	2103282	+	CAACACGGTTTGGGCCATAA	mismatch	LL_37_T2_16 - none_T2_16	0.575853	0.617483
GO593_09975	nuoH	2102265	2103282	+	GGCAAGTTCTCAGCCCAAAG	mismatch	LL_37_T2_16 - none_T2_16	0.21738	0.797657
GO593_09975	nuoH	2102265	2103282	+	GGCCAGTTCTCAGCCCAAAC	mismatch	LL_37_T2_16 - none_T2_16	-0.108543	0.998791
GO593_09975	nuoH	2102265	2103282	+	GGCCAGTTCTCAGCCCAGAG	mismatch	LL_37_T2_16 - none_T2_16	0.193282	0.806256
GO593_09975	nuoH	2102265	2103282	+	TGAACAACAGCGTAAGCCAT	mismatch	LL_37_T2_16 - none_T2_16	-0.480185	0.78854
GO593_09975	nuoH	2102265	2103282	+	TGTACAACAGCGTAAGCAAT	mismatch	LL_37_T2_16 - none_T2_16	0.638329	0.48971
GO593_09975	nuoH	2102265	2103282	+	ACGATCTGGAACATACCACC	perfect	LL_37_T2_16 - none_T2_16	0.245414	0.751712
GO593_09975	nuoH	2102265	2103282	+	CAACACGGTTTGGACCATAA	perfect	LL_37_T2_16 - none_T2_16	-0.125021	0.994904
GO593_09975	nuoH	2102265	2103282	+	GGCCAGTTCTCAGCCCAAAG	perfect	LL_37_T2_16 - none_T2_16	0.101721	0.900965
GO593_09975	nuoH	2102265	2103282	+	TGAACAACAGCGTAAGCAAT	perfect	LL_37_T2_16 - none_T2_16	-0.168215	0.987574
GO593_09980	nuoI	2103300	2103843	+	ATACGACCACGATAACGAGG	mismatch	LL_37_T2_16 - none_T2_16	0.453681	0.70064
GO593_09980	nuoI	2103300	2103843	+	ATTTCCTCTGCCGGTACTTC	mismatch	LL_37_T2_16 - none_T2_16	0.71944	0.442304
GO593_09980	nuoI	2103300	2103843	+	ATTTCCTCTGCTGGTACTTA	mismatch	LL_37_T2_16 - none_T2_16	-0.0855391	0.986998
GO593_09980	nuoI	2103300	2103843	+	CACAACGCTCTTCCACATCC	mismatch	LL_37_T2_16 - none_T2_16	0.135139	0.866855
GO593_09980	nuoI	2103300	2103843	+	CACAACGCTCTTCCCCATAC	mismatch	LL_37_T2_16 - none_T2_16	0.822364	0.294311
GO593_09980	nuoI	2103300	2103843	+	GTCACGCTTACGGAAACCAT	mismatch	LL_37_T2_16 - none_T2_16	0.203528	0.848733
GO593_09980	nuoI	2103300	2103843	+	GTCACGTTCACGGAAACCAT	mismatch	LL_37_T2_16 - none_T2_16	0.834134	0.343734
GO593_09980	nuoI	2103300	2103843	+	GTCACGTTTACGGAATCCAT	mismatch	LL_37_T2_16 - none_T2_16	0.949621	0.300266
GO593_09980	nuoI	2103300	2103843	+	GTTACGTTTACGGAAACCAT	mismatch	LL_37_T2_16 - none_T2_16	-0.0278879	0.969017
GO593_09980	nuoI	2103300	2103843	+	TTCACGTTTACGGAAACCAT	mismatch	LL_37_T2_16 - none_T2_16	1.11741	0.328906
GO593_09980	nuoI	2103300	2103843	+	ATACGACCACGATAGCGAGG	perfect	LL_37_T2_16 - none_T2_16	1.52604	0.210004
GO593_09980	nuoI	2103300	2103843	+	ATTTCCTCTGCTGGTACTTC	perfect	LL_37_T2_16 - none_T2_16	0.652026	0.462981
GO593_09980	nuoI	2103300	2103843	+	CACAACGCTCTTCCCCATCC	perfect	LL_37_T2_16 - none_T2_16	0.128712	0.878344
GO593_09980	nuoI	2103300	2103843	+	GTCACGTTTACGGAAACCAT	perfect	LL_37_T2_16 - none_T2_16	0.776098	0.416835
GO593_09985	nuoJ	2103839	2104361	+	ACGAGCGCCATCAAATGAAA	mismatch	LL_37_T2_16 - none_T2_16	0.816537	0.179476
GO593_09985	nuoJ	2103839	2104361	+	ATCTCGAGGGCGCCGGCAAA	mismatch	LL_37_T2_16 - none_T2_16	0.277986	0.744328
GO593_09985	nuoJ	2103839	2104361	+	ATTTCGAGGGCCCCGGCAAA	mismatch	LL_37_T2_16 - none_T2_16	-0.305675	0.879075
GO593_09985	nuoJ	2103839	2104361	+	ATTTCGAGGGCGCCGGCACA	mismatch	LL_37_T2_16 - none_T2_16	-0.00541577	0.852078
GO593_09985	nuoJ	2103839	2104361	+	ATTTCTAGGGCGCCGGCAAA	mismatch	LL_37_T2_16 - none_T2_16	0.265197	0.789037
GO593_09985	nuoJ	2103839	2104361	+	GACTAAGCAATACATGTACA	mismatch	LL_37_T2_16 - none_T2_16	0.801573	0.223544
GO593_09985	nuoJ	2103839	2104361	+	GACTAAGCAATGCACGTACA	mismatch	LL_37_T2_16 - none_T2_16	1.06143	0.127716
GO593_09985	nuoJ	2103839	2104361	+	GACTAAGCAATGCATGTACC	mismatch	LL_37_T2_16 - none_T2_16	0.696634	0.196121
GO593_09985	nuoJ	2103839	2104361	+	GACTAAGCAATGCATGTACT	mismatch	LL_37_T2_16 - none_T2_16	0.905793	0.0963981
GO593_09985	nuoJ	2103839	2104361	+	TAAACGAACCGTAGAAACGA	mismatch	LL_37_T2_16 - none_T2_16	0.370419	0.629742
GO593_09985	nuoJ	2103839	2104361	+	ACGAGCGCCATCAAATAAAA	perfect	LL_37_T2_16 - none_T2_16	0.77307	0.231869
GO593_09985	nuoJ	2103839	2104361	+	ATTTCGAGGGCGCCGGCAAA	perfect	LL_37_T2_16 - none_T2_16	-0.236294	0.935289
GO593_09985	nuoJ	2103839	2104361	+	GACTAAGCAATGCATGTACA	perfect	LL_37_T2_16 - none_T2_16	0.855496	0.245817
GO593_09985	nuoJ	2103839	2104361	+	TACACGAACCGTAGAAACGA	perfect	LL_37_T2_16 - none_T2_16	0.429479	0.673378
GO593_09990	nuoK	2104360	2104669	+	AAAACCGAGTGCCAAAAGAA	mismatch	LL_37_T2_16 - none_T2_16	0.445283	0.415902
GO593_09990	nuoK	2104360	2104669	+	AACCATGGTCTAAAGGGATC	mismatch	LL_37_T2_16 - none_T2_16	0.288653	0.798662
GO593_09990	nuoK	2104360	2104669	+	AACCATGTTCTAAAGCGATC	mismatch	LL_37_T2_16 - none_T2_16	0.173951	0.727852
GO593_09990	nuoK	2104360	2104669	+	AACCATGTTCTAAAGGGAAC	mismatch	LL_37_T2_16 - none_T2_16	0.44273	0.261251
GO593_09990	nuoK	2104360	2104669	+	AACCATGTTCTAAAGGGATA	mismatch	LL_37_T2_16 - none_T2_16	-0.100369	0.998934
GO593_09990	nuoK	2104360	2104669	+	CAGCATTCACCATGATCTCA	mismatch	LL_37_T2_16 - none_T2_16	0.537206	0.335574
GO593_09990	nuoK	2104360	2104669	+	CAGCTTTCATCATGATCTCA	mismatch	LL_37_T2_16 - none_T2_16	0.242152	0.820135
GO593_09990	nuoK	2104360	2104669	+	GGCTCATTAACATAAATTGT	mismatch	LL_37_T2_16 - none_T2_16	0.351953	0.302692
GO593_09990	nuoK	2104360	2104669	+	GGCTCATTAACGTAAATAGT	mismatch	LL_37_T2_16 - none_T2_16	0.228232	0.572947
GO593_09990	nuoK	2104360	2104669	+	GGCTCATTTACATAAATAGT	mismatch	LL_37_T2_16 - none_T2_16	0.305162	0.514417
GO593_09990	nuoK	2104360	2104669	+	AAAACCGAGTGCAAAAAGAA	perfect	LL_37_T2_16 - none_T2_16	1.16104	0.0908669
GO593_09990	nuoK	2104360	2104669	+	AACCATGTTCTAAAGGGATC	perfect	LL_37_T2_16 - none_T2_16	0.304711	0.703364
GO593_09990	nuoK	2104360	2104669	+	CAGCATTCATCATGATCTCA	perfect	LL_37_T2_16 - none_T2_16	-0.14124	0.989744
GO593_09990	nuoK	2104360	2104669	+	GGCTCATTAACATAAATAGT	perfect	LL_37_T2_16 - none_T2_16	0.666884	0.192062
GO593_09995	nuoL	2104665	2106555	+	AAAAACTTGCTGGCCGCTCC	mismatch	LL_37_T2_16 - none_T2_16	0.0839994	0.740459
GO593_09995	nuoL	2104665	2106555	+	AAAAACTTGCTGGCCGCTGC	mismatch	LL_37_T2_16 - none_T2_16	0.510457	0.274187
GO593_09995	nuoL	2104665	2106555	+	AATAAAATAAAACCGATTAT	mismatch	LL_37_T2_16 - none_T2_16	0.033555	0.881595
GO593_09995	nuoL	2104665	2106555	+	AATAAAATAAAACCGATTTG	mismatch	LL_37_T2_16 - none_T2_16	0.553417	0.354611
GO593_09995	nuoL	2104665	2106555	+	AATAAAATAAAATCGATTAG	mismatch	LL_37_T2_16 - none_T2_16	0.120002	0.914927
GO593_09995	nuoL	2104665	2106555	+	ACTAAAATAAAACCGATTAG	mismatch	LL_37_T2_16 - none_T2_16	0.581175	0.762159
GO593_09995	nuoL	2104665	2106555	+	AGAAACTTGCTGGCCGCTAC	mismatch	LL_37_T2_16 - none_T2_16	-0.608266	0.785988
GO593_09995	nuoL	2104665	2106555	+	ATGATGCAAAGATGTGCATT	mismatch	LL_37_T2_16 - none_T2_16	0.0575227	0.717609
GO593_09995	nuoL	2104665	2106555	+	TATAAAATAAAACCGATTAG	mismatch	LL_37_T2_16 - none_T2_16	-2.84838	0.155753
GO593_09995	nuoL	2104665	2106555	+	TCTAAATGTAAGCTAATGCA	mismatch	LL_37_T2_16 - none_T2_16	0.0919055	0.706487
GO593_09995	nuoL	2104665	2106555	+	AAAAACTTGCTGGCCGCTAC	perfect	LL_37_T2_16 - none_T2_16	0.654347	0.523736
GO593_09995	nuoL	2104665	2106555	+	AATAAAATAAAACCGATTAG	perfect	LL_37_T2_16 - none_T2_16	0.168288	0.899208
GO593_09995	nuoL	2104665	2106555	+	ATGATGCAAAGATGTGGATT	perfect	LL_37_T2_16 - none_T2_16	0.750778	0.115569
GO593_09995	nuoL	2104665	2106555	+	TCTAAATGTAAGCTAATGCC	perfect	LL_37_T2_16 - none_T2_16	0.676682	0.357414
GO593_10000	nuoM	2106556	2108155	+	AAAACTCAGCTGTGCAAGTT	mismatch	LL_37_T2_16 - none_T2_16	0.341514	0.356493
GO593_10000	nuoM	2106556	2108155	+	ATACCGAGAGATCGAATCCA	mismatch	LL_37_T2_16 - none_T2_16	0.803225	0.128832
GO593_10000	nuoM	2106556	2108155	+	ATACCGAGAGATTGAATCCT	mismatch	LL_37_T2_16 - none_T2_16	0.459827	0.206496
GO593_10000	nuoM	2106556	2108155	+	ATACCGAGAGATTGAATTCA	mismatch	LL_37_T2_16 - none_T2_16	0.956467	0.0930315
GO593_10000	nuoM	2106556	2108155	+	ATACCGCGAGATTGAATCCA	mismatch	LL_37_T2_16 - none_T2_16	1.07566	0.0593862
GO593_10000	nuoM	2106556	2108155	+	CCAATTAAGGCGATCCAGAG	mismatch	LL_37_T2_16 - none_T2_16	0.523153	0.302876
GO593_10000	nuoM	2106556	2108155	+	CCAATTAAGGCGATCCTGCG	mismatch	LL_37_T2_16 - none_T2_16	0.888866	0.118895
GO593_10000	nuoM	2106556	2108155	+	CCAATTAAGTCGATCCAGCG	mismatch	LL_37_T2_16 - none_T2_16	0.657952	0.29461
GO593_10000	nuoM	2106556	2108155	+	CCAATTAATGCGATCCAGCG	mismatch	LL_37_T2_16 - none_T2_16	0.859339	0.186186
GO593_10000	nuoM	2106556	2108155	+	CCTATTAAGGCGATCCAGCG	mismatch	LL_37_T2_16 - none_T2_16	0.889331	0.261221
GO593_10000	nuoM	2106556	2108155	+	AAAACTCAGCTGTCCAAGTT	perfect	LL_37_T2_16 - none_T2_16	1.04016	0.055036
GO593_10000	nuoM	2106556	2108155	+	AACGGAACAAGGATCAGCGC	perfect	LL_37_T2_16 - none_T2_16	-0.662604	0.53566
GO593_10000	nuoM	2106556	2108155	+	ATACCGAGAGATTGAATCCA	perfect	LL_37_T2_16 - none_T2_16	1.11342	0.0339617
GO593_10000	nuoM	2106556	2108155	+	CCAATTAAGGCGATCCAGCG	perfect	LL_37_T2_16 - none_T2_16	0.546161	0.513724
GO593_10005	nuoN	2108157	2109654	+	AACATGCCCATCACATTTAC	mismatch	LL_37_T2_16 - none_T2_16	-0.0349534	0.917585
GO593_10005	nuoN	2108157	2109654	+	AACATGCCCATTACATTTGC	mismatch	LL_37_T2_16 - none_T2_16	-0.746963	0.621646
GO593_10005	nuoN	2108157	2109654	+	AAGGTTTAAACCGACAACAC	mismatch	LL_37_T2_16 - none_T2_16	0.561228	0.18462
GO593_10005	nuoN	2108157	2109654	+	AAGGTTTAAACCGACAACAT	mismatch	LL_37_T2_16 - none_T2_16	0.174076	0.703364
GO593_10005	nuoN	2108157	2109654	+	ACAATCATCACCGGTGCTTA	mismatch	LL_37_T2_16 - none_T2_16	0.623369	0.34616
GO593_10005	nuoN	2108157	2109654	+	ACAATCATCACCTGTGCTAA	mismatch	LL_37_T2_16 - none_T2_16	-0.0968932	0.994904
GO593_10005	nuoN	2108157	2109654	+	AGGTCGTTGCGATTAAATTA	mismatch	LL_37_T2_16 - none_T2_16	1.30596	0.0273784
GO593_10005	nuoN	2108157	2109654	+	AGGTTGTTGCGATGAAATTA	mismatch	LL_37_T2_16 - none_T2_16	0.0622613	0.896172
GO593_10005	nuoN	2108157	2109654	+	AGGTTGTTGCGATTAAATTC	mismatch	LL_37_T2_16 - none_T2_16	0.364523	0.318626
GO593_10005	nuoN	2108157	2109654	+	CCAATCATCACCGGTGCTAA	mismatch	LL_37_T2_16 - none_T2_16	0.913465	0.273669
GO593_10005	nuoN	2108157	2109654	+	AACATGCCCATCACATTTGC	perfect	LL_37_T2_16 - none_T2_16	0.112488	0.899208
GO593_10005	nuoN	2108157	2109654	+	AAGGTTTAAACCGACAACAG	perfect	LL_37_T2_16 - none_T2_16	-0.125976	0.994904
GO593_10005	nuoN	2108157	2109654	+	ACAATCATCACCGGTGCTAA	perfect	LL_37_T2_16 - none_T2_16	1.26347	0.115454
GO593_10005	nuoN	2108157	2109654	+	AGGTTGTTGCGATTAAATTA	perfect	LL_37_T2_16 - none_T2_16	0.0528209	0.924057
GO593_10025	fpr_1	2111793	2112555	+	AAAATGCGAACGACGCGTCA	mismatch	LL_37_T2_16 - none_T2_16	-0.0120225	0.816834
GO593_10025	fpr_1	2111793	2112555	+	AAAATGCGAAGGACGCGTCC	mismatch	LL_37_T2_16 - none_T2_16	0.0344503	0.639063
GO593_10025	fpr_1	2111793	2112555	+	AAGACACCACCGAAGACGCA	mismatch	LL_37_T2_16 - none_T2_16	-0.080116	0.95881
GO593_10025	fpr_1	2111793	2112555	+	AAGACACCACCGAATACTCA	mismatch	LL_37_T2_16 - none_T2_16	-0.0923242	0.987574
GO593_10025	fpr_1	2111793	2112555	+	AAGACACCACCGAATAGGCA	mismatch	LL_37_T2_16 - none_T2_16	-0.095988	0.994904
GO593_10025	fpr_1	2111793	2112555	+	AAGGCACCACCGAATACGCA	mismatch	LL_37_T2_16 - none_T2_16	-0.0741356	0.956752
GO593_10025	fpr_1	2111793	2112555	+	GGTAAAACTGAAAAGTGTAG	mismatch	LL_37_T2_16 - none_T2_16	-0.181361	0.905626
GO593_10025	fpr_1	2111793	2112555	+	GGTAAAACTGAAAAGTGTTC	mismatch	LL_37_T2_16 - none_T2_16	-0.0500667	0.911722
GO593_10025	fpr_1	2111793	2112555	+	GGTAAAACTGAAAAGTGTTT	mismatch	LL_37_T2_16 - none_T2_16	0.00032549	0.664046
GO593_10025	fpr_1	2111793	2112555	+	GGTAAAACTGAAAATTGTTG	mismatch	LL_37_T2_16 - none_T2_16	0.097263	0.617105
GO593_10025	fpr_1	2111793	2112555	+	AAAATGCGAAGGACGCGTCA	perfect	LL_37_T2_16 - none_T2_16	0.0636744	0.657803
GO593_10025	fpr_1	2111793	2112555	+	AACTCTAGCGTTTCATCAAA	perfect	LL_37_T2_16 - none_T2_16	0.0767848	0.623918
GO593_10025	fpr_1	2111793	2112555	+	AAGACACCACCGAATACGCA	perfect	LL_37_T2_16 - none_T2_16	-0.00315974	0.792956
GO593_10025	fpr_1	2111793	2112555	+	GGTAAAACTGAAAAGTGTTG	perfect	LL_37_T2_16 - none_T2_16	-0.907241	0.070388
GO593_10155	ffh	2140478	2141888	+	AGATACAGGTAACGCGACAT	mismatch	LL_37_T2_16 - none_T2_16	-3.05706	0.017146
GO593_10155	ffh	2140478	2141888	+	AGCCATACGTACTGCACGTA	mismatch	LL_37_T2_16 - none_T2_16	-2.15203	3.43879e-06
GO593_10155	ffh	2140478	2141888	+	AGCCATACGTACTTAACGTA	mismatch	LL_37_T2_16 - none_T2_16	-1.19306	2.08383e-08
GO593_10155	ffh	2140478	2141888	+	CGTATCTTTAATATTGTCTT	mismatch	LL_37_T2_16 - none_T2_16	-1.8556	0.0616355
GO593_10155	ffh	2140478	2141888	+	CTGCGTGAGTCGCTCTGTTA	mismatch	LL_37_T2_16 - none_T2_16	-1.47456	0.219266
GO593_10155	ffh	2140478	2141888	+	GGTATCTTTAATAATGTCTT	mismatch	LL_37_T2_16 - none_T2_16	-2.10677	3.75791e-05
GO593_10155	ffh	2140478	2141888	+	GGTATCTTTAATATCGTCTT	mismatch	LL_37_T2_16 - none_T2_16	-1.49769	7.06805e-11
GO593_10155	ffh	2140478	2141888	+	GGTATCTTTAATATTGTCTA	mismatch	LL_37_T2_16 - none_T2_16	-0.929769	2.77595e-05
GO593_10155	ffh	2140478	2141888	+	GGTATCTTTAATATTGTCTC	mismatch	LL_37_T2_16 - none_T2_16	-0.473352	0.0103793
GO593_10155	ffh	2140478	2141888	+	TTGCGTGAGTCGTTCTGTTA	mismatch	LL_37_T2_16 - none_T2_16	-1.07943	0.612107
GO593_10155	ffh	2140478	2141888	+	AGCCATACGTACTTCACGTA	perfect	LL_37_T2_16 - none_T2_16	-1.90661	0.00907833
GO593_10155	ffh	2140478	2141888	+	AGTTACAGGTAACGCGACAT	perfect	LL_37_T2_16 - none_T2_16	-2.29383	0.0175567
GO593_10155	ffh	2140478	2141888	+	CTGCGTGAGTCGTTCTGTTA	perfect	LL_37_T2_16 - none_T2_16	-1.41116	0.463269
GO593_10155	ffh	2140478	2141888	+	GGTATCTTTAATATTGTCTT	perfect	LL_37_T2_16 - none_T2_16	-2.00309	0.00327502
GO593_10160	coaX	2141937	2142672	-	AACCTTGATGTTTAAAGTGT	mismatch	LL_37_T2_16 - none_T2_16	-0.258569	0.843573
GO593_10160	coaX	2141937	2142672	-	AATCCCAGTAATAAATCGGA	mismatch	LL_37_T2_16 - none_T2_16	0.0280538	0.662102
GO593_10160	coaX	2141937	2142672	-	AATCCCAGTAATAAATCGTC	mismatch	LL_37_T2_16 - none_T2_16	0.0503038	0.348965
GO593_10160	coaX	2141937	2142672	-	AATCTCAGTAATAAATCGGC	mismatch	LL_37_T2_16 - none_T2_16	-0.624162	0.400893
GO593_10160	coaX	2141937	2142672	-	AGCCTTGATGTTTAAAATGT	mismatch	LL_37_T2_16 - none_T2_16	-0.0630834	0.914683
GO593_10160	coaX	2141937	2142672	-	AGTAATCCAATATTTTAAAC	mismatch	LL_37_T2_16 - none_T2_16	-0.377308	0.62885
GO593_10160	coaX	2141937	2142672	-	AGTAATCCAGTATTATAAAC	mismatch	LL_37_T2_16 - none_T2_16	-0.353273	0.686343
GO593_10160	coaX	2141937	2142672	-	AGTAATCCAGTATTTTAAAA	mismatch	LL_37_T2_16 - none_T2_16	-0.0231637	0.796558
GO593_10160	coaX	2141937	2142672	-	CTGAATACGCTGATTACTTT	mismatch	LL_37_T2_16 - none_T2_16	0.113149	0.483981
GO593_10160	coaX	2141937	2142672	-	GGTAATCCAGTATTTTAAAC	mismatch	LL_37_T2_16 - none_T2_16	-0.879178	0.321657
GO593_10160	coaX	2141937	2142672	-	AATCCCAGTAATAAATCGGC	perfect	LL_37_T2_16 - none_T2_16	-0.604577	0.484643
GO593_10160	coaX	2141937	2142672	-	AGCCTTGATGTTTAAAGTGT	perfect	LL_37_T2_16 - none_T2_16	-0.192879	0.908334
GO593_10160	coaX	2141937	2142672	-	AGTAATCCAGTATTTTAAAC	perfect	LL_37_T2_16 - none_T2_16	-0.581866	0.609334
GO593_10160	coaX	2141937	2142672	-	CTGAATACGCTGATTATTTT	perfect	LL_37_T2_16 - none_T2_16	-0.340857	0.781964
GO593_10165	birA	2142686	2143439	-	ATAAAACCACTTCTGGAAGT	mismatch	LL_37_T2_16 - none_T2_16	-0.114492	0.991427
GO593_10165	birA	2142686	2143439	-	ATAAAACCACTTCTGTAAGC	mismatch	LL_37_T2_16 - none_T2_16	0.0443133	0.695013
GO593_10165	birA	2142686	2143439	-	ATCATCAGTGGTCGAAGTTG	mismatch	LL_37_T2_16 - none_T2_16	-0.336887	0.62814
GO593_10165	birA	2142686	2143439	-	ATCATCATTGGTCGAAGTTC	mismatch	LL_37_T2_16 - none_T2_16	0.0328902	0.368105
GO593_10165	birA	2142686	2143439	-	ATCATCATTGGTCGAAGTTT	mismatch	LL_37_T2_16 - none_T2_16	0.10264	0.516017
GO593_10165	birA	2142686	2143439	-	ATCCTCATTGGTCGAAGTTG	mismatch	LL_37_T2_16 - none_T2_16	-0.555344	0.535731
GO593_10165	birA	2142686	2143439	-	GACTGTTGTAATGCCTTTTT	mismatch	LL_37_T2_16 - none_T2_16	-0.53369	0.607271
GO593_10165	birA	2142686	2143439	-	GCCTGTTGTAATGCATTTTT	mismatch	LL_37_T2_16 - none_T2_16	-0.0453861	0.878344
GO593_10165	birA	2142686	2143439	-	GCCTGTTGTAATGCCTGTTT	mismatch	LL_37_T2_16 - none_T2_16	0.041802	0.77475
GO593_10165	birA	2142686	2143439	-	TCCTGTTGTAATGCCTTTTT	mismatch	LL_37_T2_16 - none_T2_16	-0.657158	0.453484
GO593_10165	birA	2142686	2143439	-	ATAAAACCACTTCTGGAAGC	perfect	LL_37_T2_16 - none_T2_16	-0.425385	0.548522
GO593_10165	birA	2142686	2143439	-	ATCATCATTGGTCGAAGTTG	perfect	LL_37_T2_16 - none_T2_16	-0.69299	0.369605
GO593_10165	birA	2142686	2143439	-	CGCTTAAAAGTTGTTGTAGT	perfect	LL_37_T2_16 - none_T2_16	-0.798751	0.319204
GO593_10165	birA	2142686	2143439	-	GCCTGTTGTAATGCCTTTTT	perfect	LL_37_T2_16 - none_T2_16	-0.381567	0.702514
GO593_10185	zipA	2148679	2149717	+	AGCGAGGGTTCAGCATGGTG	mismatch	LL_37_T2_16 - none_T2_16	0.0563878	0.88108
GO593_10185	zipA	2148679	2149717	+	AGCGAGGGTTCAGCATTGTT	mismatch	LL_37_T2_16 - none_T2_16	-0.905424	0.478167
GO593_10185	zipA	2148679	2149717	+	ATAACCGGTTGATTACTTTA	mismatch	LL_37_T2_16 - none_T2_16	0.0401741	0.686343
GO593_10185	zipA	2148679	2149717	+	ATAACTGGTTGATTACTTTC	mismatch	LL_37_T2_16 - none_T2_16	-0.615878	0.674205
GO593_10185	zipA	2148679	2149717	+	GCCAAGTAGCATGATAATAA	mismatch	LL_37_T2_16 - none_T2_16	-1.2626	0.038367
GO593_10185	zipA	2148679	2149717	+	GCCAATTAGCATGATAATTA	mismatch	LL_37_T2_16 - none_T2_16	-0.712249	0.254728
GO593_10185	zipA	2148679	2149717	+	GCTAATTAGCATGATAATAA	mismatch	LL_37_T2_16 - none_T2_16	-0.419945	0.707755
GO593_10185	zipA	2148679	2149717	+	GCTGATCTCGTACATGACGA	mismatch	LL_37_T2_16 - none_T2_16	-0.218111	0.891792
GO593_10185	zipA	2148679	2149717	+	GTAGATCTCGTACATGACGA	mismatch	LL_37_T2_16 - none_T2_16	-0.0933216	0.997328
GO593_10185	zipA	2148679	2149717	+	GTTGATCTCGTACATAACGA	mismatch	LL_37_T2_16 - none_T2_16	-0.0325643	0.890361
GO593_10185	zipA	2148679	2149717	+	AGCGAGGGTTCAGCATGGTT	perfect	LL_37_T2_16 - none_T2_16	-1.84823	0.0154047
GO593_10185	zipA	2148679	2149717	+	ATAACCGGTTGATTACTTTC	perfect	LL_37_T2_16 - none_T2_16	-0.771269	0.442304
GO593_10185	zipA	2148679	2149717	+	GCCAATTAGCATGATAATAA	perfect	LL_37_T2_16 - none_T2_16	-1.39484	0.036675
GO593_10185	zipA	2148679	2149717	+	GTTGATCTCGTACATGACGA	perfect	LL_37_T2_16 - none_T2_16	-0.0244868	0.972659
GO593_10190	ligA	2149811	2151848	+	GAGTCGGATTGTACAAGTTC	mismatch	LL_37_T2_16 - none_T2_16	-0.65987	0.0786206
GO593_10190	ligA	2149811	2151848	+	GAGTCGGCTTATACAAGTTC	mismatch	LL_37_T2_16 - none_T2_16	-0.260126	0.800414
GO593_10190	ligA	2149811	2151848	+	GAGTCGGCTTGTACAAGTCC	mismatch	LL_37_T2_16 - none_T2_16	0.107671	0.526286
GO593_10190	ligA	2149811	2151848	+	GATCCATGACATAGGAGGCA	mismatch	LL_37_T2_16 - none_T2_16	-0.132815	0.963733
GO593_10190	ligA	2149811	2151848	+	GATCCATGACATAGTAGGCT	mismatch	LL_37_T2_16 - none_T2_16	0.0268572	0.315504
GO593_10190	ligA	2149811	2151848	+	GATCCATGACATATTAGGCA	mismatch	LL_37_T2_16 - none_T2_16	-0.0310088	0.725446
GO593_10190	ligA	2149811	2151848	+	GATCCATGTCATAGTAGGCA	mismatch	LL_37_T2_16 - none_T2_16	-0.0842081	0.960376
GO593_10190	ligA	2149811	2151848	+	TATTCACTGTACGAGATTGT	mismatch	LL_37_T2_16 - none_T2_16	-0.168112	0.940125
GO593_10190	ligA	2149811	2151848	+	TATTCACTGTCCGATATTGT	mismatch	LL_37_T2_16 - none_T2_16	-0.0275695	0.890361
GO593_10190	ligA	2149811	2151848	+	TATTCAGTGTCCGAGATTGT	mismatch	LL_37_T2_16 - none_T2_16	-0.364661	0.493626
GO593_10190	ligA	2149811	2151848	+	CTGACGCATCTGTTCGATCA	perfect	LL_37_T2_16 - none_T2_16	-0.601967	0.702275
GO593_10190	ligA	2149811	2151848	+	GAGTCGGCTTGTACAAGTTC	perfect	LL_37_T2_16 - none_T2_16	-0.523579	0.426978
GO593_10190	ligA	2149811	2151848	+	GATCCATGACATAGTAGGCA	perfect	LL_37_T2_16 - none_T2_16	-0.195889	0.617483
GO593_10190	ligA	2149811	2151848	+	TATTCACTGTCCGAGATTGT	perfect	LL_37_T2_16 - none_T2_16	-0.371601	0.672333
GO593_10265	yceD	2165510	2166071	+	AAACCACACAATGCGATGAT	mismatch	LL_37_T2_16 - none_T2_16	0.211253	0.790021
GO593_10265	yceD	2165510	2166071	+	ATACGACCAAAGCGAGACAA	mismatch	LL_37_T2_16 - none_T2_16	0.0138768	0.949911
GO593_10265	yceD	2165510	2166071	+	CCTTGTACAGCCCATTTAAA	mismatch	LL_37_T2_16 - none_T2_16	0.331307	0.608729
GO593_10265	yceD	2165510	2166071	+	CGGCTCAATCTGCGCCGGAA	mismatch	LL_37_T2_16 - none_T2_16	0.295207	0.64519
GO593_10265	yceD	2165510	2166071	+	CGGCTCAATCTGTACCGGAA	mismatch	LL_37_T2_16 - none_T2_16	0.191528	0.702768
GO593_10265	yceD	2165510	2166071	+	TAACCACACAATGCCATGAT	mismatch	LL_37_T2_16 - none_T2_16	0.106833	0.603306
GO593_10265	yceD	2165510	2166071	+	TAACCACACAATGCGAGGAT	mismatch	LL_37_T2_16 - none_T2_16	0.0528802	0.91271
GO593_10265	yceD	2165510	2166071	+	TAACCACACAATGCTATGAT	mismatch	LL_37_T2_16 - none_T2_16	0.0784026	0.870794
GO593_10265	yceD	2165510	2166071	+	TAACCACACAATGGGATGAT	mismatch	LL_37_T2_16 - none_T2_16	0.230791	0.745053
GO593_10265	yceD	2165510	2166071	+	TAACTACACAATGCGATGAT	mismatch	LL_37_T2_16 - none_T2_16	0.489744	0.514417
GO593_10265	yceD	2165510	2166071	+	ATACGAGCAAAGCGAGACAA	perfect	LL_37_T2_16 - none_T2_16	0.26172	0.794915
GO593_10265	yceD	2165510	2166071	+	CCTTGTTCAGCCCATTTAAA	perfect	LL_37_T2_16 - none_T2_16	0.125608	0.856337
GO593_10265	yceD	2165510	2166071	+	CGGCTCAATCTGTGCCGGAA	perfect	LL_37_T2_16 - none_T2_16	0.269525	0.528182
GO593_10265	yceD	2165510	2166071	+	TAACCACACAATGCGATGAT	perfect	LL_37_T2_16 - none_T2_16	0.0445898	0.915901
GO593_10270	rpmF	2166145	2166331	+	ACTTTTACGGTTTTGCTGCA	mismatch	LL_37_T2_16 - none_T2_16	0.0210406	0.841539
GO593_10270	rpmF	2166145	2166331	+	CATGTGAATGGCGCATGTCA	mismatch	LL_37_T2_16 - none_T2_16	-0.463267	0.864861
GO593_10270	rpmF	2166145	2166331	+	GACTACTGTTAATGCATTCT	mismatch	LL_37_T2_16 - none_T2_16	0.0994998	0.911435
GO593_10270	rpmF	2166145	2166331	+	GATAAGTTTCACCAGTTGCT	mismatch	LL_37_T2_16 - none_T2_16	-0.766244	0.495225
GO593_10270	rpmF	2166145	2166331	+	GTCTACTGGTAATGCATTCT	mismatch	LL_37_T2_16 - none_T2_16	-0.507445	0.797657
GO593_10270	rpmF	2166145	2166331	+	GTCTACTGTTAATGCACTCT	mismatch	LL_37_T2_16 - none_T2_16	0.112136	0.889165
GO593_10270	rpmF	2166145	2166331	+	GTCTACTGTTAATGCATCCT	mismatch	LL_37_T2_16 - none_T2_16	-0.246908	0.928122
GO593_10270	rpmF	2166145	2166331	+	GTCTACTGTTAATGCATTCC	mismatch	LL_37_T2_16 - none_T2_16	-0.0751758	0.920037
GO593_10270	rpmF	2166145	2166331	+	GTCTACTGTTAATGCATTCG	mismatch	LL_37_T2_16 - none_T2_16	0.152387	0.337547
GO593_10270	rpmF	2166145	2166331	+	GTCTACTGTTAATGCTTTCT	mismatch	LL_37_T2_16 - none_T2_16	-0.0771063	0.992167
GO593_10270	rpmF	2166145	2166331	+	ACTTTTACGGTTTTGCTGAA	perfect	LL_37_T2_16 - none_T2_16	-0.565074	0.740996
GO593_10270	rpmF	2166145	2166331	+	CATGTGAACGGCGCATGTCA	perfect	LL_37_T2_16 - none_T2_16	0.0444996	0.951977
GO593_10270	rpmF	2166145	2166331	+	GATGAGTTTCACCAGTTGCT	perfect	LL_37_T2_16 - none_T2_16	-0.311843	0.924655
GO593_10270	rpmF	2166145	2166331	+	GTCTACTGTTAATGCATTCT	perfect	LL_37_T2_16 - none_T2_16	-0.461988	0.771324
GO593_10275	fabD	2166483	2167470	+	AAACACAAATGCAATTTTTG	mismatch	LL_37_T2_16 - none_T2_16	-0.200471	0.838783
GO593_10275	fabD	2166483	2167470	+	AAACACAAATGCAGTGTTTG	mismatch	LL_37_T2_16 - none_T2_16	-0.0426082	0.943715
GO593_10275	fabD	2166483	2167470	+	AAACACAAATGCAGTTTTCG	mismatch	LL_37_T2_16 - none_T2_16	-0.322362	0.623685
GO593_10275	fabD	2166483	2167470	+	AAACACAAATGCAGTTTTTA	mismatch	LL_37_T2_16 - none_T2_16	-0.0338286	0.857096
GO593_10275	fabD	2166483	2167470	+	AAACCCAAATGCAGTTTTTG	mismatch	LL_37_T2_16 - none_T2_16	-0.776986	0.102072
GO593_10275	fabD	2166483	2167470	+	ACTTGTTGTGAACCTTGACC	mismatch	LL_37_T2_16 - none_T2_16	-1.20601	0.0103793
GO593_10275	fabD	2166483	2167470	+	ACTTTTTGTGAACCTTGACA	mismatch	LL_37_T2_16 - none_T2_16	-0.0902151	0.99149
GO593_10275	fabD	2166483	2167470	+	CAGGCTGGGTATTGTCTGTT	mismatch	LL_37_T2_16 - none_T2_16	-0.0682403	0.92702
GO593_10275	fabD	2166483	2167470	+	CAGTCTGGGTATTTTCTGTT	mismatch	LL_37_T2_16 - none_T2_16	-0.300555	0.737326
GO593_10275	fabD	2166483	2167470	+	TCCTAGCACGTCTGAAGCTT	mismatch	LL_37_T2_16 - none_T2_16	-0.123809	0.984054
GO593_10275	fabD	2166483	2167470	+	AAACACAAATGCAGTTTTTG	perfect	LL_37_T2_16 - none_T2_16	-1.26641	0.0152271
GO593_10275	fabD	2166483	2167470	+	ACTTTTTGTGAACCTTGACC	perfect	LL_37_T2_16 - none_T2_16	-1.78308	0.000757533
GO593_10275	fabD	2166483	2167470	+	CAGGCTGGGTATTTTCTGTT	perfect	LL_37_T2_16 - none_T2_16	-0.432573	0.43938
GO593_10275	fabD	2166483	2167470	+	TCCTAGCGCGTCTGAAGCTT	perfect	LL_37_T2_16 - none_T2_16	-0.295353	0.737612
GO593_10280	fabG	2167466	2168201	+	ACCGTCTTGACTAAGTTGCT	mismatch	LL_37_T2_16 - none_T2_16	-0.380843	0.795462
GO593_10280	fabG	2167466	2168201	+	ACGTTTAGATAAACGATAAG	mismatch	LL_37_T2_16 - none_T2_16	-0.0748841	0.989744
GO593_10280	fabG	2167466	2168201	+	ACGTTTAGATAAACGATACA	mismatch	LL_37_T2_16 - none_T2_16	-0.16328	0.945069
GO593_10280	fabG	2167466	2168201	+	ACGTTTAGATAATCGATAAA	mismatch	LL_37_T2_16 - none_T2_16	-1.16952	0.33295
GO593_10280	fabG	2167466	2168201	+	CGGCTTTAAGGTGGATATGG	mismatch	LL_37_T2_16 - none_T2_16	-0.226341	0.89571
GO593_10280	fabG	2167466	2168201	+	CGGCTTTAAGGTGGATATTC	mismatch	LL_37_T2_16 - none_T2_16	-0.319913	0.497801
GO593_10280	fabG	2167466	2168201	+	CGGCTTTTAGGTGGATATTG	mismatch	LL_37_T2_16 - none_T2_16	-0.75487	0.545735
GO593_10280	fabG	2167466	2168201	+	TTGTTAACGAGAACAAGTAA	mismatch	LL_37_T2_16 - none_T2_16	0.0653711	0.751712
GO593_10280	fabG	2167466	2168201	+	TTGTTAACGAGAACAGGTAC	mismatch	LL_37_T2_16 - none_T2_16	-1.03138	0.366466
GO593_10280	fabG	2167466	2168201	+	TTGTTAACGAGCACAAGTAC	mismatch	LL_37_T2_16 - none_T2_16	-0.981941	0.469395
GO593_10280	fabG	2167466	2168201	+	ACCGTCTTGAATAAGTTGCT	perfect	LL_37_T2_16 - none_T2_16	-0.955929	0.457587
GO593_10280	fabG	2167466	2168201	+	ACGTTTAGATAAACGATAAA	perfect	LL_37_T2_16 - none_T2_16	-1.56932	0.0792713
GO593_10280	fabG	2167466	2168201	+	CGGCTTTAAGGTGGATATTG	perfect	LL_37_T2_16 - none_T2_16	-1.26235	0.201524
GO593_10280	fabG	2167466	2168201	+	TTGTTAACGAGAACAAGTAC	perfect	LL_37_T2_16 - none_T2_16	-0.873183	0.466093
GO593_10285	acpP	2168285	2168522	+	ATTTCGTTAGAATCTTCATC	mismatch	LL_37_T2_16 - none_T2_16	-0.87559	0.526916
GO593_10285	acpP	2168285	2168522	+	ATTTCGTTTGAATCTTCATA	mismatch	LL_37_T2_16 - none_T2_16	-0.0315339	0.940756
GO593_10285	acpP	2168285	2168522	+	ATTTTGTTTGAATCTTCATC	mismatch	LL_37_T2_16 - none_T2_16	-0.203981	0.943715
GO593_10285	acpP	2168285	2168522	+	CGTTATTCGATATCGCTCAC	mismatch	LL_37_T2_16 - none_T2_16	-1.09648	0.37681
GO593_10285	acpP	2168285	2168522	+	CGTTGTTCGATATCGATCAC	mismatch	LL_37_T2_16 - none_T2_16	-0.0887771	0.992167
GO593_10285	acpP	2168285	2168522	+	CGTTGTTCGATATCGTTCAC	mismatch	LL_37_T2_16 - none_T2_16	-0.519185	0.681438
GO593_10285	acpP	2168285	2168522	+	TTTCGTTTGAATCTACATCA	mismatch	LL_37_T2_16 - none_T2_16	-0.0871183	0.9776
GO593_10285	acpP	2168285	2168522	+	TTTCGTTTGAATCTTCATCT	mismatch	LL_37_T2_16 - none_T2_16	0.016368	0.852078
GO593_10285	acpP	2168285	2168522	+	TTTCGTTTGAATCTTCATTA	mismatch	LL_37_T2_16 - none_T2_16	-0.0167824	0.923299
GO593_10285	acpP	2168285	2168522	+	TTTTCGTTTGAATCTTCATC	mismatch	LL_37_T2_16 - none_T2_16	-0.583064	0.761791
GO593_10285	acpP	2168285	2168522	+	ATTTCGTTTGAATCTTCATC	perfect	LL_37_T2_16 - none_T2_16	-1.63933	0.0475499
GO593_10285	acpP	2168285	2168522	+	CGTTGTTCGATATCGCTCAC	perfect	LL_37_T2_16 - none_T2_16	-3.87817	0.0163839
GO593_10285	acpP	2168285	2168522	+	TTTCGTTTGAATCTTCATCA	perfect	LL_37_T2_16 - none_T2_16	-0.325152	0.900965
GO593_10295	thiD	2169231	2169999	-	CCCAAGAAACAAAGTACGGT	mismatch	LL_37_T2_16 - none_T2_16	0.00356929	0.799627
GO593_10295	thiD	2169231	2169999	-	CCCGAGAAACAAAGTACGGC	mismatch	LL_37_T2_16 - none_T2_16	0.0727853	0.320767
GO593_10295	thiD	2169231	2169999	-	GTAAACCTGCACCACCTCAA	mismatch	LL_37_T2_16 - none_T2_16	0.124413	0.536831
GO593_10295	thiD	2169231	2169999	-	GTAATCCTGCACCACCTGAA	mismatch	LL_37_T2_16 - none_T2_16	-0.596269	0.586461
GO593_10295	thiD	2169231	2169999	-	TTGAGAATTCGGAATGGTGA	mismatch	LL_37_T2_16 - none_T2_16	-0.140998	0.981851
GO593_10295	thiD	2169231	2169999	-	TTGAGAATTCTCAATGGTGA	mismatch	LL_37_T2_16 - none_T2_16	0.194277	0.178265
GO593_10295	thiD	2169231	2169999	-	TTGAGAATTCTGAATGGCGA	mismatch	LL_37_T2_16 - none_T2_16	0.0481258	0.789037
GO593_10295	thiD	2169231	2169999	-	TTGAGAATTCTGAATGGTTA	mismatch	LL_37_T2_16 - none_T2_16	-0.0837095	0.959472
GO593_10295	thiD	2169231	2169999	-	TTGAGACTTCTGAATGGTGA	mismatch	LL_37_T2_16 - none_T2_16	-0.0116486	0.796558
GO593_10295	thiD	2169231	2169999	-	TTGTCCAATCCCTTCAATAT	mismatch	LL_37_T2_16 - none_T2_16	-0.102595	1
GO593_10295	thiD	2169231	2169999	-	CCCGAGAAACAAAGTACGGT	perfect	LL_37_T2_16 - none_T2_16	-0.738265	0.612107
GO593_10295	thiD	2169231	2169999	-	GTAAACCTGCACCACCTGAA	perfect	LL_37_T2_16 - none_T2_16	-0.615443	0.620904
GO593_10295	thiD	2169231	2169999	-	TTGAGAATTCTGAATGGTGA	perfect	LL_37_T2_16 - none_T2_16	-0.0294964	0.946244
GO593_10295	thiD	2169231	2169999	-	TTGTCCAATCGCTTCAATAT	perfect	LL_37_T2_16 - none_T2_16	-0.128344	0.992167
GO593_10325	pth	2174822	2175404	-	CCACAGATTCCGTGAAATTT	mismatch	LL_37_T2_16 - none_T2_16	-0.0681702	0.940718
GO593_10325	pth	2174822	2175404	-	CCACTGATACCGTGAAATTT	mismatch	LL_37_T2_16 - none_T2_16	-0.110514	0.994904
GO593_10325	pth	2174822	2175404	-	CCACTGATTCCGTGAAATTC	mismatch	LL_37_T2_16 - none_T2_16	-0.101683	0.998791
GO593_10325	pth	2174822	2175404	-	CCAGAAACCTGCATTATGAC	mismatch	LL_37_T2_16 - none_T2_16	0.0680535	0.603374
GO593_10325	pth	2174822	2175404	-	CCAGAAACCTGGATTATGGC	mismatch	LL_37_T2_16 - none_T2_16	-1.4224	0.12857
GO593_10325	pth	2174822	2175404	-	GAAAGATTCATATAAGTCAT	mismatch	LL_37_T2_16 - none_T2_16	0.0749968	0.57424
GO593_10325	pth	2174822	2175404	-	GAACGATGCATATAAGTCAT	mismatch	LL_37_T2_16 - none_T2_16	-0.104603	1
GO593_10325	pth	2174822	2175404	-	GCACTGATTCCGTGAAATTT	mismatch	LL_37_T2_16 - none_T2_16	-0.032879	0.896996
GO593_10325	pth	2174822	2175404	-	GTTTGGGCATATTCTGAACT	mismatch	LL_37_T2_16 - none_T2_16	-0.0723029	0.991427
GO593_10325	pth	2174822	2175404	-	GTTTGGGCATATTCTGATCC	mismatch	LL_37_T2_16 - none_T2_16	-1.13828	0.524278
GO593_10325	pth	2174822	2175404	-	CCACTGATTCCGTGAAATTT	perfect	LL_37_T2_16 - none_T2_16	0.0382565	0.74246
GO593_10325	pth	2174822	2175404	-	CCAGAAACCTGCATTATGGC	perfect	LL_37_T2_16 - none_T2_16	-0.216627	0.977188
GO593_10325	pth	2174822	2175404	-	GAACGATTCATATAAGTCAT	perfect	LL_37_T2_16 - none_T2_16	0.0254187	0.851451
GO593_10325	pth	2174822	2175404	-	GTTTGGGCATATTCTGAACC	perfect	LL_37_T2_16 - none_T2_16	-0.11715	0.999445
GO593_10330	rplY	2175424	2175721	-	AGTTCTAAAGTAACTGCTAA	mismatch	LL_37_T2_16 - none_T2_16	0.0750398	0.674204
GO593_10330	rplY	2175424	2175721	-	AGTTCTAAAGTAATTGCTAC	mismatch	LL_37_T2_16 - none_T2_16	-0.00825281	0.875317
GO593_10330	rplY	2175424	2175721	-	CTGCGTGACGTTGTAACGCT	mismatch	LL_37_T2_16 - none_T2_16	0.01705	0.927773
GO593_10330	rplY	2175424	2175721	-	CTGGGTGACGTTGTAACGAT	mismatch	LL_37_T2_16 - none_T2_16	-0.155426	0.964953
GO593_10330	rplY	2175424	2175721	-	CTGGGTGACGTTGTAACGTT	mismatch	LL_37_T2_16 - none_T2_16	-0.0317944	0.923299
GO593_10330	rplY	2175424	2175721	-	CTGGGTGACGTTGTAACTCT	mismatch	LL_37_T2_16 - none_T2_16	-0.0392694	0.89571
GO593_10330	rplY	2175424	2175721	-	TTACAACCGTAGATGATAGC	mismatch	LL_37_T2_16 - none_T2_16	-0.526694	0.895263
GO593_10330	rplY	2175424	2175721	-	TTACCACCGTAGATGATAGA	mismatch	LL_37_T2_16 - none_T2_16	0.105808	0.467124
GO593_10330	rplY	2175424	2175721	-	TTACCATCGTAGATGATAGC	mismatch	LL_37_T2_16 - none_T2_16	-1.87219	0.521989
GO593_10330	rplY	2175424	2175721	-	TTAGCACCGTAGATGATAGC	mismatch	LL_37_T2_16 - none_T2_16	-1.11334	0.695013
GO593_10330	rplY	2175424	2175721	-	AAGATTCGCGACGAAGGCGG	perfect	LL_37_T2_16 - none_T2_16	-0.917286	0.587358
GO593_10330	rplY	2175424	2175721	-	AGTTCTAAAGTAACTGCTAC	perfect	LL_37_T2_16 - none_T2_16	-1.32663	0.357796
GO593_10330	rplY	2175424	2175721	-	CTGGGTGACGTTGTAACGCT	perfect	LL_37_T2_16 - none_T2_16	-0.97832	0.170963
GO593_10330	rplY	2175424	2175721	-	TTACCACCGTAGATGATAGC	perfect	LL_37_T2_16 - none_T2_16	-2.13292	0.573691
GO593_10335	prs	2175820	2176771	-	ACGACTTTTCGAGCGAACTG	mismatch	LL_37_T2_16 - none_T2_16	-1.21522	0.53566
GO593_10335	prs	2175820	2176771	-	ACGACTTTTTGAGCGAACTC	mismatch	LL_37_T2_16 - none_T2_16	-0.0728846	0.972765
GO593_10335	prs	2175820	2176771	-	AGACTGATGCAGCACCTAGA	mismatch	LL_37_T2_16 - none_T2_16	-0.33665	0.982146
GO593_10335	prs	2175820	2176771	-	CCACTAAAAACGACAAAATT	mismatch	LL_37_T2_16 - none_T2_16	-0.178984	0.928122
GO593_10335	prs	2175820	2176771	-	CCACTAAAAACGACAACATT	mismatch	LL_37_T2_16 - none_T2_16	0.0497696	0.753409
GO593_10335	prs	2175820	2176771	-	CCACTAAAAACGACCAGATT	mismatch	LL_37_T2_16 - none_T2_16	-0.569377	0.506667
GO593_10335	prs	2175820	2176771	-	CCACTAAAAACGACGAGATT	mismatch	LL_37_T2_16 - none_T2_16	-0.757307	0.376014
GO593_10335	prs	2175820	2176771	-	CCACTATAAACGACAAGATT	mismatch	LL_37_T2_16 - none_T2_16	-0.313752	0.889079
GO593_10335	prs	2175820	2176771	-	TAATTGGTTGGAGCACAAGT	mismatch	LL_37_T2_16 - none_T2_16	-1.5389	0.562079
GO593_10335	prs	2175820	2176771	-	TCATTGGTTGGAGCACAACT	mismatch	LL_37_T2_16 - none_T2_16	0.181817	0.550083
GO593_10335	prs	2175820	2176771	-	ACGACTTTTTGAGCGAACTG	perfect	LL_37_T2_16 - none_T2_16	1.13015	0.612107
GO593_10335	prs	2175820	2176771	-	CCACTAAAAACGACAAGATT	perfect	LL_37_T2_16 - none_T2_16	-0.24254	0.945389
GO593_10335	prs	2175820	2176771	-	CGACTGATGCAGCACCTAGA	perfect	LL_37_T2_16 - none_T2_16	0.259224	0.916998
GO593_10335	prs	2175820	2176771	-	TCATTGGTTGGAGCACAAGT	perfect	LL_37_T2_16 - none_T2_16	-0.702312	0.851451
GO593_10360	ispE	2177244	2178078	-	AGGTTGAGCATAGCTGGAGA	mismatch	LL_37_T2_16 - none_T2_16	0.0857528	0.857096
GO593_10360	ispE	2177244	2178078	-	AGGTTGAGCTTAGCTGGAGC	mismatch	LL_37_T2_16 - none_T2_16	0.475649	0.00755394
GO593_10360	ispE	2177244	2178078	-	AGGTTGAGCTTAGGTGGAGA	mismatch	LL_37_T2_16 - none_T2_16	0.253199	0.70064
GO593_10360	ispE	2177244	2178078	-	AGGTTGAGTTTAGCTGGAGA	mismatch	LL_37_T2_16 - none_T2_16	0.0669261	0.900965
GO593_10360	ispE	2177244	2178078	-	AGTCATATAAATCAATAAGC	mismatch	LL_37_T2_16 - none_T2_16	-0.0238739	0.758312
GO593_10360	ispE	2177244	2178078	-	AGTCATATAAATCAATAAGG	mismatch	LL_37_T2_16 - none_T2_16	0.0217891	0.636797
GO593_10360	ispE	2177244	2178078	-	AGTCATATAAATCACTAAGT	mismatch	LL_37_T2_16 - none_T2_16	-0.0412193	0.876484
GO593_10360	ispE	2177244	2178078	-	CGAAAATGGTTTGTAGTTCA	mismatch	LL_37_T2_16 - none_T2_16	0.301998	0.751953
GO593_10360	ispE	2177244	2178078	-	GGAAAATGGTTTGGAGTTCA	mismatch	LL_37_T2_16 - none_T2_16	0.176238	0.531878
GO593_10360	ispE	2177244	2178078	-	GGATAATGGTTTGTAGTTCA	mismatch	LL_37_T2_16 - none_T2_16	0.182837	0.830028
GO593_10360	ispE	2177244	2178078	-	AGGTTGAGCTTAGCTGGAGA	perfect	LL_37_T2_16 - none_T2_16	0.124035	0.837561
GO593_10360	ispE	2177244	2178078	-	AGTCATATAAATCAATAAGT	perfect	LL_37_T2_16 - none_T2_16	0.141201	0.815523
GO593_10360	ispE	2177244	2178078	-	GGAAAATGGTTTGTAGTTCA	perfect	LL_37_T2_16 - none_T2_16	0.56905	0.478229
GO593_10360	ispE	2177244	2178078	-	GTCCTGTGATATGCAAAAAC	perfect	LL_37_T2_16 - none_T2_16	-0.260859	0.905971
GO593_10365	lolB	2178096	2178675	-	ACAAATCGCTGTGCACAGTT	mismatch	LL_37_T2_16 - none_T2_16	0.023325	0.818414
GO593_10365	lolB	2178096	2178675	-	AGTGTTTTTCGTCTTGCACT	mismatch	LL_37_T2_16 - none_T2_16	-0.0134569	0.75284
GO593_10365	lolB	2178096	2178675	-	TTGAGTAAAATGCCGACAAC	mismatch	LL_37_T2_16 - none_T2_16	0.00525037	0.81393
GO593_10365	lolB	2178096	2178675	-	TTGAGTAAAATGCTAACAAC	mismatch	LL_37_T2_16 - none_T2_16	-0.0492777	0.906363
GO593_10365	lolB	2178096	2178675	-	TTGAGTAAAATGCTGACAAA	mismatch	LL_37_T2_16 - none_T2_16	-0.0480797	0.899208
GO593_10365	lolB	2178096	2178675	-	TTGAGTAAAATGCTGACACC	mismatch	LL_37_T2_16 - none_T2_16	-0.099265	0.994904
GO593_10365	lolB	2178096	2178675	-	TTGAGTAAAATGCTGACTAC	mismatch	LL_37_T2_16 - none_T2_16	0.02585	0.657803
GO593_10365	lolB	2178096	2178675	-	TTGAGTAGAATGCTGACAAC	mismatch	LL_37_T2_16 - none_T2_16	-0.102864	1
GO593_10365	lolB	2178096	2178675	-	TTGAGTCAAATGCTGACAAC	mismatch	LL_37_T2_16 - none_T2_16	-0.0931791	0.991253
GO593_10365	lolB	2178096	2178675	-	TTGTGGGTAACTGCAGCTTT	mismatch	LL_37_T2_16 - none_T2_16	-0.0344861	0.914927
GO593_10365	lolB	2178096	2178675	-	ACAGATCGCTGTGCACAGTT	perfect	LL_37_T2_16 - none_T2_16	0.0902043	0.649869
GO593_10365	lolB	2178096	2178675	-	AGTGTTTTTCGTCTTGTACT	perfect	LL_37_T2_16 - none_T2_16	-0.0580935	0.903437
GO593_10365	lolB	2178096	2178675	-	TGGTGGGTAACTGCAGCTTT	perfect	LL_37_T2_16 - none_T2_16	-0.0368352	0.925338
GO593_10365	lolB	2178096	2178675	-	TTGAGTAAAATGCTGACAAC	perfect	LL_37_T2_16 - none_T2_16	-0.174048	0.896517
GO593_10375	hemA	2180477	2181761	+	AGACACGTGATGACGTTGTT	mismatch	LL_37_T2_16 - none_T2_16	-0.697315	0.507268
GO593_10375	hemA	2180477	2181761	+	CATTGAAAGCAATTTCCTCG	mismatch	LL_37_T2_16 - none_T2_16	-0.0775782	0.981897
GO593_10375	hemA	2180477	2181761	+	CATTGAAAGCAATTTGCTCC	mismatch	LL_37_T2_16 - none_T2_16	-0.0362017	0.919888
GO593_10375	hemA	2180477	2181761	+	CATTGAAAGCAATTTGCTCT	mismatch	LL_37_T2_16 - none_T2_16	0.0215256	0.755405
GO593_10375	hemA	2180477	2181761	+	CCATGGCGTAGACTACTGTA	mismatch	LL_37_T2_16 - none_T2_16	0.0409557	0.832238
GO593_10375	hemA	2180477	2181761	+	CCATGGCGTAGACTTCTGCA	mismatch	LL_37_T2_16 - none_T2_16	-0.124568	0.983047
GO593_10375	hemA	2180477	2181761	+	CCATGGCGTAGACTTTTGTA	mismatch	LL_37_T2_16 - none_T2_16	0.0951047	0.778438
GO593_10375	hemA	2180477	2181761	+	GTTCTACAAAAGCTGTTTGA	mismatch	LL_37_T2_16 - none_T2_16	-0.898814	0.194232
GO593_10375	hemA	2180477	2181761	+	GTTCTACAGAAGCTGTTTAA	mismatch	LL_37_T2_16 - none_T2_16	0.042362	0.626305
GO593_10375	hemA	2180477	2181761	+	GTTCTATAGAAGCTGTTTGA	mismatch	LL_37_T2_16 - none_T2_16	-0.745809	0.503074
GO593_10375	hemA	2180477	2181761	+	AGACTCGTGATGACGTTGTT	perfect	LL_37_T2_16 - none_T2_16	-0.25473	0.928341
GO593_10375	hemA	2180477	2181761	+	CATTGAAAGCAATTTGCTCG	perfect	LL_37_T2_16 - none_T2_16	-1.10411	0.011386
GO593_10375	hemA	2180477	2181761	+	CCATGGCGTAGACTTCTGTA	perfect	LL_37_T2_16 - none_T2_16	-0.221349	0.919888
GO593_10375	hemA	2180477	2181761	+	GTTCTACAGAAGCTGTTTGA	perfect	LL_37_T2_16 - none_T2_16	-0.612001	0.625655
GO593_10380	dnaG	2181757	2183623	-	ACAACCAGAATAAGTTCGCC	mismatch	LL_37_T2_16 - none_T2_16	-0.0478065	0.903436
GO593_10380	dnaG	2181757	2183623	-	ACAACCAGAATAAGTTCGGC	mismatch	LL_37_T2_16 - none_T2_16	-0.133039	0.972299
GO593_10380	dnaG	2181757	2183623	-	ACAACCAGAATAAGTTCGTA	mismatch	LL_37_T2_16 - none_T2_16	-0.125856	0.972765
GO593_10380	dnaG	2181757	2183623	-	ACAACCAGAATCAGTTCGTC	mismatch	LL_37_T2_16 - none_T2_16	-0.863431	0.199213
GO593_10380	dnaG	2181757	2183623	-	ACAACTAGAATAAGTTCGTC	mismatch	LL_37_T2_16 - none_T2_16	-0.612867	0.629101
GO593_10380	dnaG	2181757	2183623	-	ATCCGATCAATCGTATGCTG	mismatch	LL_37_T2_16 - none_T2_16	-2.93504	0.00193597
GO593_10380	dnaG	2181757	2183623	-	ATCTGATCAATCGTATGCTT	mismatch	LL_37_T2_16 - none_T2_16	-0.159527	0.945578
GO593_10380	dnaG	2181757	2183623	-	ATCTGATCAATCTTATGCTG	mismatch	LL_37_T2_16 - none_T2_16	-1.2886	0.0306179
GO593_10380	dnaG	2181757	2183623	-	CCGCGGTAAACATGGAAAGA	mismatch	LL_37_T2_16 - none_T2_16	-1.10779	0.143444
GO593_10380	dnaG	2181757	2183623	-	TCGCGGTAAACATTGAAAGA	mismatch	LL_37_T2_16 - none_T2_16	-0.0387423	0.878905
GO593_10380	dnaG	2181757	2183623	-	ACAACCAGAATAAGTTCGTC	perfect	LL_37_T2_16 - none_T2_16	-1.16879	0.0510703
GO593_10380	dnaG	2181757	2183623	-	ATCTGATCAATCGTATGCTG	perfect	LL_37_T2_16 - none_T2_16	-0.751628	0.51929
GO593_10380	dnaG	2181757	2183623	-	GCGTTTTCTCTTGATGAAAA	perfect	LL_37_T2_16 - none_T2_16	-0.00680746	0.901202
GO593_10380	dnaG	2181757	2183623	-	TCGCGGTAAACATGGAAAGA	perfect	LL_37_T2_16 - none_T2_16	-1.188	0.187463
GO593_10410	coaD	2188236	2188728	+	ATTCTTCTAAGCTGAACAAA	mismatch	LL_37_T2_16 - none_T2_16	0.191093	0.782369
GO593_10410	coaD	2188236	2188728	+	CAAACTCAACAGTTGATAGA	mismatch	LL_37_T2_16 - none_T2_16	-0.119603	0.994217
GO593_10410	coaD	2188236	2188728	+	CAAACTCAACATTTGATAGT	mismatch	LL_37_T2_16 - none_T2_16	0.0452442	0.699339
GO593_10410	coaD	2188236	2188728	+	CAAACTGAACATTTGATAGA	mismatch	LL_37_T2_16 - none_T2_16	0.0455336	0.853883
GO593_10410	coaD	2188236	2188728	+	GTGATAGGGTCAAATGTTTC	mismatch	LL_37_T2_16 - none_T2_16	0.168911	0.781964
GO593_10410	coaD	2188236	2188728	+	GTGATAGGTTCAAATGTTCC	mismatch	LL_37_T2_16 - none_T2_16	-0.242675	0.940677
GO593_10410	coaD	2188236	2188728	+	GTGATTGGGTCAAATGTTCC	mismatch	LL_37_T2_16 - none_T2_16	-0.282952	0.923155
GO593_10410	coaD	2188236	2188728	+	TAAACCACGAAGTACTGCTA	mismatch	LL_37_T2_16 - none_T2_16	0.0309725	0.885678
GO593_10410	coaD	2188236	2188728	+	TAAACCACGAAGTACTGCTC	mismatch	LL_37_T2_16 - none_T2_16	-0.00456839	0.785988
GO593_10410	coaD	2188236	2188728	+	TTTCTTCTAAGCTGAACGAA	mismatch	LL_37_T2_16 - none_T2_16	0.0382886	0.906363
GO593_10410	coaD	2188236	2188728	+	CAAACTCAACATTTGATAGA	perfect	LL_37_T2_16 - none_T2_16	0.216964	0.827063
GO593_10410	coaD	2188236	2188728	+	GTGATAGGGTCAAATGTTCC	perfect	LL_37_T2_16 - none_T2_16	-0.207654	0.953897
GO593_10410	coaD	2188236	2188728	+	TAAACCACGAAGTACTGCTG	perfect	LL_37_T2_16 - none_T2_16	-0.111409	0.999445
GO593_10410	coaD	2188236	2188728	+	TTTCTTCTAAGCTGAACAAA	perfect	LL_37_T2_16 - none_T2_16	0.0882085	0.887013
GO593_10415	fdx_1	2188729	2188993	+	ACGCACTCTGTACATAAAAC	mismatch	LL_37_T2_16 - none_T2_16	0.0465709	0.158122
GO593_10415	fdx_1	2188729	2188993	+	ACGCACTCTGTACATAAACC	mismatch	LL_37_T2_16 - none_T2_16	-0.0656177	0.941133
GO593_10415	fdx_1	2188729	2188993	+	ACGCACTCTGTACATAAATA	mismatch	LL_37_T2_16 - none_T2_16	0.164152	0.062652
GO593_10415	fdx_1	2188729	2188993	+	ACGCACTCTGTACATAAATT	mismatch	LL_37_T2_16 - none_T2_16	0.0422046	0.337547
GO593_10415	fdx_1	2188729	2188993	+	ACGCACTCTGTACATAAGTC	mismatch	LL_37_T2_16 - none_T2_16	-0.179929	0.899208
GO593_10415	fdx_1	2188729	2188993	+	ATCGCTTCATTAGGGGAAAC	mismatch	LL_37_T2_16 - none_T2_16	-0.0901652	0.99093
GO593_10415	fdx_1	2188729	2188993	+	ATGGGCACTGTGGCTGGTCA	mismatch	LL_37_T2_16 - none_T2_16	0.0608886	0.703364
GO593_10415	fdx_1	2188729	2188993	+	ATTGGCACTGTGGCTGATCA	mismatch	LL_37_T2_16 - none_T2_16	0.0993063	0.549664
GO593_10415	fdx_1	2188729	2188993	+	ATTGGCACTGTGGTTGGTCA	mismatch	LL_37_T2_16 - none_T2_16	0.196791	0.469171
GO593_10415	fdx_1	2188729	2188993	+	TCCTCATGCTGCGGATTTTT	mismatch	LL_37_T2_16 - none_T2_16	-0.21855	0.886142
GO593_10415	fdx_1	2188729	2188993	+	ACGCACTCTGTACATAAATC	perfect	LL_37_T2_16 - none_T2_16	-0.185393	0.840837
GO593_10415	fdx_1	2188729	2188993	+	ATCGCTTCATTAGGGCAAAC	perfect	LL_37_T2_16 - none_T2_16	-0.211448	0.791613
GO593_10415	fdx_1	2188729	2188993	+	ATTGGCACTGTGGCTGGTCA	perfect	LL_37_T2_16 - none_T2_16	0.0209704	0.725446
GO593_10415	fdx_1	2188729	2188993	+	TCCTCATGCTGCGGATCTTT	perfect	LL_37_T2_16 - none_T2_16	-0.0139551	0.851451
GO593_10480	nadE	2200734	2202360	-	AAAGCTCAGGAAAAATAAGC	mismatch	LL_37_T2_16 - none_T2_16	-0.176952	0.951313
GO593_10480	nadE	2200734	2202360	-	AAAGCTCAGGAAAAATAATA	mismatch	LL_37_T2_16 - none_T2_16	-0.257277	0.872049
GO593_10480	nadE	2200734	2202360	-	AAAGCTCAGGAAGAATAATC	mismatch	LL_37_T2_16 - none_T2_16	-0.167541	0.966985
GO593_10480	nadE	2200734	2202360	-	AAATCTCAGGAAAAATAATC	mismatch	LL_37_T2_16 - none_T2_16	-0.277359	0.900965
GO593_10480	nadE	2200734	2202360	-	ATGCGGAGAAAACTGAGCAT	mismatch	LL_37_T2_16 - none_T2_16	-0.401623	0.78371
GO593_10480	nadE	2200734	2202360	-	ATGCGGAGAAAGCTGAGCAA	mismatch	LL_37_T2_16 - none_T2_16	-0.342068	0.871483
GO593_10480	nadE	2200734	2202360	-	CGTAACAATAAATCTTCAGC	mismatch	LL_37_T2_16 - none_T2_16	-0.19723	0.919888
GO593_10480	nadE	2200734	2202360	-	CGTAACAATAAGTCCTCAGC	mismatch	LL_37_T2_16 - none_T2_16	-0.40869	0.410042
GO593_10480	nadE	2200734	2202360	-	CGTAACAATAAGTCTTCAGA	mismatch	LL_37_T2_16 - none_T2_16	-0.215893	0.842283
GO593_10480	nadE	2200734	2202360	-	TGCTTGCTCAATCATCATTT	mismatch	LL_37_T2_16 - none_T2_16	-0.316856	0.796558
GO593_10480	nadE	2200734	2202360	-	AAAGCTCAGGAAAAATAATC	perfect	LL_37_T2_16 - none_T2_16	-0.164662	0.972413
GO593_10480	nadE	2200734	2202360	-	ATGCGGAGAAAACTGAGCAA	perfect	LL_37_T2_16 - none_T2_16	-0.61998	0.644535
GO593_10480	nadE	2200734	2202360	-	CGTAACAATAAGTCTTCAGC	perfect	LL_37_T2_16 - none_T2_16	-0.148096	0.984054
GO593_10480	nadE	2200734	2202360	-	TGCTTGCTCAATCATCTTTT	perfect	LL_37_T2_16 - none_T2_16	-0.121545	0.994904
GO593_10495	hemJ	2204426	2204879	-	ACCCACAAAAAGGCATCACA	mismatch	LL_37_T2_16 - none_T2_16	-0.114871	0.991427
GO593_10495	hemJ	2204426	2204879	-	ATTAAGGTGGCAATCATAGA	mismatch	LL_37_T2_16 - none_T2_16	-0.681893	0.26067
GO593_10495	hemJ	2204426	2204879	-	ATTAATGTGCCAATCATAGA	mismatch	LL_37_T2_16 - none_T2_16	-0.238029	0.781964
GO593_10495	hemJ	2204426	2204879	-	ATTAATGTGGCAATCATATA	mismatch	LL_37_T2_16 - none_T2_16	-0.227325	0.78371
GO593_10495	hemJ	2204426	2204879	-	CACTTCAAAGCGCTAATGGC	mismatch	LL_37_T2_16 - none_T2_16	-0.110023	0.994904
GO593_10495	hemJ	2204426	2204879	-	CACTTCAAAGCGGTGATGGC	mismatch	LL_37_T2_16 - none_T2_16	-0.0460798	0.930852
GO593_10495	hemJ	2204426	2204879	-	CACTTCACAGCGCTGATGGC	mismatch	LL_37_T2_16 - none_T2_16	0.0199656	0.643455
GO593_10495	hemJ	2204426	2204879	-	GCATGGTAAACATAAAGACC	mismatch	LL_37_T2_16 - none_T2_16	-0.104433	1
GO593_10495	hemJ	2204426	2204879	-	GCATGGTAAACATAAAGACT	mismatch	LL_37_T2_16 - none_T2_16	-0.0950642	0.991427
GO593_10495	hemJ	2204426	2204879	-	GCATGGTAATCATAAAGACG	mismatch	LL_37_T2_16 - none_T2_16	-0.97923	0.0183114
GO593_10495	hemJ	2204426	2204879	-	ACCCACAAAAAGGCATCAGA	perfect	LL_37_T2_16 - none_T2_16	-0.308902	0.831407
GO593_10495	hemJ	2204426	2204879	-	ATTAATGTGGCAATCATAGA	perfect	LL_37_T2_16 - none_T2_16	-0.97728	0.10013
GO593_10495	hemJ	2204426	2204879	-	CACTTCAAAGCGCTGATGGC	perfect	LL_37_T2_16 - none_T2_16	-0.0296239	0.831266
GO593_10495	hemJ	2204426	2204879	-	GCATGGTAAACATAAAGACG	perfect	LL_37_T2_16 - none_T2_16	-1.12083	0.0588029
GO593_10500	fabB_2	2204897	2206127	-	AGATGGGTTAAAACGTGTCC	mismatch	LL_37_T2_16 - none_T2_16	-2.52281	0.000426424
GO593_10500	fabB_2	2204897	2206127	-	AGTTGGGTTAAAACGTATCC	mismatch	LL_37_T2_16 - none_T2_16	-0.553226	0.264156
GO593_10500	fabB_2	2204897	2206127	-	ATGTTACATGGAACAAAGAA	mismatch	LL_37_T2_16 - none_T2_16	-0.122138	0.981851
GO593_10500	fabB_2	2204897	2206127	-	ATGTTACGTGGAACAAATAA	mismatch	LL_37_T2_16 - none_T2_16	-0.186578	0.93345
GO593_10500	fabB_2	2204897	2206127	-	ATGTTACGTGTAACAAAGAA	mismatch	LL_37_T2_16 - none_T2_16	-0.0603756	0.935885
GO593_10500	fabB_2	2204897	2206127	-	ATGTTAGGTGGAACAAAGAA	mismatch	LL_37_T2_16 - none_T2_16	-0.30325	0.580839
GO593_10500	fabB_2	2204897	2206127	-	CCACCGGCAATACCATAACC	mismatch	LL_37_T2_16 - none_T2_16	-0.0239786	0.896646
GO593_10500	fabB_2	2204897	2206127	-	CCACCGGCAATACCATATCG	mismatch	LL_37_T2_16 - none_T2_16	-0.138692	0.959472
GO593_10500	fabB_2	2204897	2206127	-	CGACCGGCAATACCATAACG	mismatch	LL_37_T2_16 - none_T2_16	-0.10769	0.998934
GO593_10500	fabB_2	2204897	2206127	-	CTTGTTTGCCTAGAGCGAGA	mismatch	LL_37_T2_16 - none_T2_16	-0.125743	0.976608
GO593_10500	fabB_2	2204897	2206127	-	AGTTGGGTTAAAACGTGTCC	perfect	LL_37_T2_16 - none_T2_16	-2.32071	0.0010733
GO593_10500	fabB_2	2204897	2206127	-	ATGTTACGTGGAACAAAGAA	perfect	LL_37_T2_16 - none_T2_16	-0.166054	0.913629
GO593_10500	fabB_2	2204897	2206127	-	CCACCGGCAATACCATAACG	perfect	LL_37_T2_16 - none_T2_16	-0.236538	0.812092
GO593_10500	fabB_2	2204897	2206127	-	CTTGTTTGCCTAGAGCGATA	perfect	LL_37_T2_16 - none_T2_16	-0.104295	1
GO593_10510	rpsL	2207949	2208324	+	AGCCTTCAACACAGGAACTT	mismatch	LL_37_T2_16 - none_T2_16	-0.666504	0.577803
GO593_10510	rpsL	2207949	2208324	+	AGCCTTCAACGCAGGAACTA	mismatch	LL_37_T2_16 - none_T2_16	-0.0846124	0.967804
GO593_10510	rpsL	2207949	2208324	+	ATAGCTGAGTTAGGTTGTTT	mismatch	LL_37_T2_16 - none_T2_16	0.112274	0.866363
GO593_10510	rpsL	2207949	2208324	+	ATAGCTGAGTTAGGTTTTAT	mismatch	LL_37_T2_16 - none_T2_16	-0.0693757	0.967804
GO593_10510	rpsL	2207949	2208324	+	ATAGCTGAGTTAGGTTTTGT	mismatch	LL_37_T2_16 - none_T2_16	0.107387	0.69449
GO593_10510	rpsL	2207949	2208324	+	ATCCTTCAACGCAGGAACTT	mismatch	LL_37_T2_16 - none_T2_16	-1.18701	0.294311
GO593_10510	rpsL	2207949	2208324	+	CCAAAGTCGTACGACCATTA	mismatch	LL_37_T2_16 - none_T2_16	-0.766761	0.53566
GO593_10510	rpsL	2207949	2208324	+	CCAAAGTCGTACGACCCTAA	mismatch	LL_37_T2_16 - none_T2_16	0.147631	0.649767
GO593_10510	rpsL	2207949	2208324	+	GTACAAACAACACGACGTTG	mismatch	LL_37_T2_16 - none_T2_16	-0.190559	0.966674
GO593_10510	rpsL	2207949	2208324	+	GTGCAAACACCACGACGTTG	mismatch	LL_37_T2_16 - none_T2_16	0.600829	0.667746
GO593_10510	rpsL	2207949	2208324	+	AGCCTTCAACGCAGGAACTT	perfect	LL_37_T2_16 - none_T2_16	-1.34002	0.0629026
GO593_10510	rpsL	2207949	2208324	+	ATAGCTGAGTTAGGTTTTTT	perfect	LL_37_T2_16 - none_T2_16	-1.4585	0.0270049
GO593_10510	rpsL	2207949	2208324	+	CCAAAGTCGTACGACCCTTA	perfect	LL_37_T2_16 - none_T2_16	-0.810256	0.627308
GO593_10510	rpsL	2207949	2208324	+	GTACAAACACCACGACGTTG	perfect	LL_37_T2_16 - none_T2_16	-0.00181641	0.959472
GO593_10515	rpsG	2208483	2208954	+	GCAGCGACTACGCGGCGTCT	mismatch	LL_37_T2_16 - none_T2_16	-2.39048	0.0350774
GO593_10515	rpsG	2208483	2208954	+	TCATGAATTTAGCGATTCTT	mismatch	LL_37_T2_16 - none_T2_16	0.236694	0.39751
GO593_10515	rpsG	2208483	2208954	+	TCATGAGTTTAGCGATTGTT	mismatch	LL_37_T2_16 - none_T2_16	-1.69092	0.303299
GO593_10515	rpsG	2208483	2208954	+	TGCTAAAATTAGGATCTGGA	mismatch	LL_37_T2_16 - none_T2_16	-1.63293	0.126741
GO593_10515	rpsG	2208483	2208954	+	TTTGACCATCTTGCATTACG	mismatch	LL_37_T2_16 - none_T2_16	-0.111879	0.999445
GO593_10515	rpsG	2208483	2208954	+	TTTTACCATCTTGCAATACG	mismatch	LL_37_T2_16 - none_T2_16	0.353963	0.517276
GO593_10515	rpsG	2208483	2208954	+	TTTTACCATCTTGCATTACC	mismatch	LL_37_T2_16 - none_T2_16	-0.018191	0.797657
GO593_10515	rpsG	2208483	2208954	+	TTTTACCATCTTGCATTACT	mismatch	LL_37_T2_16 - none_T2_16	0.0411335	0.495199
GO593_10515	rpsG	2208483	2208954	+	TTTTACCATCTTGCATTATG	mismatch	LL_37_T2_16 - none_T2_16	-0.0866367	0.991427
GO593_10515	rpsG	2208483	2208954	+	TTTTACCATCTTGCTTTACG	mismatch	LL_37_T2_16 - none_T2_16	0.136048	0.651507
GO593_10515	rpsG	2208483	2208954	+	GCAGCGACTACGCGACGTCT	perfect	LL_37_T2_16 - none_T2_16	-0.104028	1
GO593_10515	rpsG	2208483	2208954	+	TCATGAATTTAGCGATTGTT	perfect	LL_37_T2_16 - none_T2_16	-4.40969	0.00749258
GO593_10515	rpsG	2208483	2208954	+	TGCTAAATTTAGGATCTGGA	perfect	LL_37_T2_16 - none_T2_16	-5.36855	0.0780414
GO593_10515	rpsG	2208483	2208954	+	TTTTACCATCTTGCATTACG	perfect	LL_37_T2_16 - none_T2_16	-0.87894	0.413112
GO593_10520	fusA	2209132	2211271	+	CCGCAGAGATACCGATGTTA	mismatch	LL_37_T2_16 - none_T2_16	-1.1273	0.674321
GO593_10520	fusA	2209132	2211271	+	GAAACAAGCTGTTGCAGCAG	mismatch	LL_37_T2_16 - none_T2_16	0.340981	0.819643
GO593_10520	fusA	2209132	2211271	+	GAAACAAGTTGTTGCAGCAC	mismatch	LL_37_T2_16 - none_T2_16	0.400653	0.136618
GO593_10520	fusA	2209132	2211271	+	GCGCAGAGATACCGATGTTT	mismatch	LL_37_T2_16 - none_T2_16	0.112462	0.926692
GO593_10520	fusA	2209132	2211271	+	GCGCAGAGATACCGATTTTA	mismatch	LL_37_T2_16 - none_T2_16	-0.421446	0.870992
GO593_10520	fusA	2209132	2211271	+	GGGAACGAGTAATTGGGGTT	mismatch	LL_37_T2_16 - none_T2_16	-1.4025	0.462504
GO593_10520	fusA	2209132	2211271	+	GGGCAGAGATACCGATGTTA	mismatch	LL_37_T2_16 - none_T2_16	-2.54383	0.0879138
GO593_10520	fusA	2209132	2211271	+	GGTAACGAGTAATTGGGGCT	mismatch	LL_37_T2_16 - none_T2_16	-0.522997	0.840837
GO593_10520	fusA	2209132	2211271	+	GTTAACGAGTAATTGGGGTT	mismatch	LL_37_T2_16 - none_T2_16	-2.3577	0.0560368
GO593_10520	fusA	2209132	2211271	+	TGATACGGTGTTGTCGGAAT	mismatch	LL_37_T2_16 - none_T2_16	0.26572	0.464246
GO593_10520	fusA	2209132	2211271	+	GAAACAAGTTGTTGCAGCAG	perfect	LL_37_T2_16 - none_T2_16	-0.128875	0.994904
GO593_10520	fusA	2209132	2211271	+	GCGCAGAGATACCGATGTTA	perfect	LL_37_T2_16 - none_T2_16	-1.56836	0.230607
GO593_10520	fusA	2209132	2211271	+	GGTAACGAGTAATTGGGGTT	perfect	LL_37_T2_16 - none_T2_16	-2.40814	0.00639707
GO593_10520	fusA	2209132	2211271	+	TGATACGGTGTTGTGGGAAT	perfect	LL_37_T2_16 - none_T2_16	-0.736626	0.664046
GO593_10560	ftsK	2218263	2221296	+	ACCGACAATACCACTTGCAT	mismatch	LL_37_T2_16 - none_T2_16	-1.21087	0.0996085
GO593_10560	ftsK	2218263	2221296	+	AGCGGCAATACCACTTGCAT	mismatch	LL_37_T2_16 - none_T2_16	0.328379	0.846881
GO593_10560	ftsK	2218263	2221296	+	GCTTCAACAAATAGGAAGAA	mismatch	LL_37_T2_16 - none_T2_16	0.343774	0.249313
GO593_10560	ftsK	2218263	2221296	+	GCTTCAACAAATAGGAAGCT	mismatch	LL_37_T2_16 - none_T2_16	0.454322	0.26083
GO593_10560	ftsK	2218263	2221296	+	GCTTCAACAAATAGGAAGGT	mismatch	LL_37_T2_16 - none_T2_16	0.146997	0.695013
GO593_10560	ftsK	2218263	2221296	+	GCTTCAACACATAGGAAGAT	mismatch	LL_37_T2_16 - none_T2_16	0.178985	0.670574
GO593_10560	ftsK	2218263	2221296	+	GCTTGAACAAATAGGAAGAT	mismatch	LL_37_T2_16 - none_T2_16	-0.276165	0.93396
GO593_10560	ftsK	2218263	2221296	+	GGGCGGTTTAGAAAAATATG	mismatch	LL_37_T2_16 - none_T2_16	0.233929	0.302876
GO593_10560	ftsK	2218263	2221296	+	GGGCGGTTTAGAAAACTATC	mismatch	LL_37_T2_16 - none_T2_16	0.153277	0.30905
GO593_10560	ftsK	2218263	2221296	+	GGGCGGTTTAGAACACTATG	mismatch	LL_37_T2_16 - none_T2_16	0.161581	0.780528
GO593_10560	ftsK	2218263	2221296	+	ACCGGCAATACCACTTGCAT	perfect	LL_37_T2_16 - none_T2_16	-0.869137	0.415902
GO593_10560	ftsK	2218263	2221296	+	GCTTCAACAAATAGGAAGAT	perfect	LL_37_T2_16 - none_T2_16	0.10952	0.831266
GO593_10560	ftsK	2218263	2221296	+	GGGCGGTTTAGAAAACTATG	perfect	LL_37_T2_16 - none_T2_16	0.222786	0.754062
GO593_10560	ftsK	2218263	2221296	+	TGCATCCAGCCCGGATCAAA	perfect	LL_37_T2_16 - none_T2_16	-0.643616	0.716228
GO593_10575	minE	2222478	2222751	-	CCTTGTCTTGGCTTAAACGA	mismatch	LL_37_T2_16 - none_T2_16	-0.881359	0.148618
GO593_10575	minE	2222478	2222751	-	CTGCAGAACGAACTTGCATT	mismatch	LL_37_T2_16 - none_T2_16	0.0774281	0.76061
GO593_10575	minE	2222478	2222751	-	GCATAATTTCTTTCTTCATA	mismatch	LL_37_T2_16 - none_T2_16	-0.0419003	0.877708
GO593_10575	minE	2222478	2222751	-	TCATAATTTCTTTCTTCATT	mismatch	LL_37_T2_16 - none_T2_16	0.000872966	0.851451
GO593_10575	minE	2222478	2222751	-	TCTTGTCTTAGCTTAAACGA	mismatch	LL_37_T2_16 - none_T2_16	0.00755694	0.87205
GO593_10575	minE	2222478	2222751	-	TCTTGTCTTGGCTTAAACGT	mismatch	LL_37_T2_16 - none_T2_16	0.191606	0.661999
GO593_10575	minE	2222478	2222751	-	TCTTGTCTTGGGTTAAACGA	mismatch	LL_37_T2_16 - none_T2_16	0.0613975	0.81393
GO593_10575	minE	2222478	2222751	-	TTGGCAGTTTGACCACTTGA	mismatch	LL_37_T2_16 - none_T2_16	0.0351667	0.78854
GO593_10575	minE	2222478	2222751	-	TTGGCAGTTTGAGCAATTGA	mismatch	LL_37_T2_16 - none_T2_16	0.0215711	0.726415
GO593_10575	minE	2222478	2222751	-	TTGGCAGTTTGAGCACTTTA	mismatch	LL_37_T2_16 - none_T2_16	-0.0807417	0.953447
GO593_10575	minE	2222478	2222751	-	CTTCAGAACGAACTTGCATT	perfect	LL_37_T2_16 - none_T2_16	0.145645	0.644275
GO593_10575	minE	2222478	2222751	-	GCATAATTTCTTTCTTCATT	perfect	LL_37_T2_16 - none_T2_16	-1.72131	0.00119065
GO593_10575	minE	2222478	2222751	-	TCTTGTCTTGGCTTAAACGA	perfect	LL_37_T2_16 - none_T2_16	-1.64305	0.0043549
GO593_10575	minE	2222478	2222751	-	TTGGCAGTTTGAGCACTTGA	perfect	LL_37_T2_16 - none_T2_16	-1.2145	0.00435397
GO593_10585	minC	2223636	2224332	-	AATAACGACAGATCCCTGAT	mismatch	LL_37_T2_16 - none_T2_16	1.0414	0.010764
GO593_10585	minC	2223636	2224332	-	AATAACGACAGTTCCCTGAG	mismatch	LL_37_T2_16 - none_T2_16	0.776426	7.66714e-05
GO593_10585	minC	2223636	2224332	-	ATACCGCCAATGACAGCCAT	mismatch	LL_37_T2_16 - none_T2_16	0.822188	1.89252e-08
GO593_10585	minC	2223636	2224332	-	ATACCGTCAATGACCGCCAT	mismatch	LL_37_T2_16 - none_T2_16	0.721358	1.4468e-05
GO593_10585	minC	2223636	2224332	-	ATACCGTTAATGACAGCCAT	mismatch	LL_37_T2_16 - none_T2_16	0.747077	8.187e-07
GO593_10585	minC	2223636	2224332	-	ATATATTTGATAATAGCTGG	mismatch	LL_37_T2_16 - none_T2_16	0.541269	0.00216493
GO593_10585	minC	2223636	2224332	-	ATATATTTGATAATTGATGG	mismatch	LL_37_T2_16 - none_T2_16	0.390361	0.113994
GO593_10585	minC	2223636	2224332	-	ATATATTTGATAATTGCTGA	mismatch	LL_37_T2_16 - none_T2_16	0.17302	0.186184
GO593_10585	minC	2223636	2224332	-	ATATATTTGATAATTGCTGC	mismatch	LL_37_T2_16 - none_T2_16	0.112256	0.176649
GO593_10585	minC	2223636	2224332	-	ATCATGATCATTCATATCGA	mismatch	LL_37_T2_16 - none_T2_16	0.698937	0.00383494
GO593_10585	minC	2223636	2224332	-	AATAACGACAGTTCCCTGAT	perfect	LL_37_T2_16 - none_T2_16	1.14289	0.000102974
GO593_10585	minC	2223636	2224332	-	ATACCGTCAATGACAGCCAT	perfect	LL_37_T2_16 - none_T2_16	0.776065	0.000168398
GO593_10585	minC	2223636	2224332	-	ATATATTTGATAATTGCTGG	perfect	LL_37_T2_16 - none_T2_16	1.14429	1.41347e-05
GO593_10585	minC	2223636	2224332	-	ATCATGATCATTCGTATCGA	perfect	LL_37_T2_16 - none_T2_16	1.08259	0.00806697
GO593_10605	rep	2227561	2229601	+	ACGGCAATGTGGCACCAAAT	mismatch	LL_37_T2_16 - none_T2_16	0.24114	0.716228
GO593_10605	rep	2227561	2229601	+	ACGGCAATGTTGCAACAAAT	mismatch	LL_37_T2_16 - none_T2_16	-0.180681	0.846881
GO593_10605	rep	2227561	2229601	+	ACGGCAATGTTGCACAAAAT	mismatch	LL_37_T2_16 - none_T2_16	-0.0450809	0.889079
GO593_10605	rep	2227561	2229601	+	ACGGCAATGTTGCACCAATT	mismatch	LL_37_T2_16 - none_T2_16	0.0288309	0.596076
GO593_10605	rep	2227561	2229601	+	ACGGCAATGTTGCATCAAAT	mismatch	LL_37_T2_16 - none_T2_16	-0.135833	0.954514
GO593_10605	rep	2227561	2229601	+	ACGGCGATGTTGCACCAAAT	mismatch	LL_37_T2_16 - none_T2_16	-0.512637	0.338431
GO593_10605	rep	2227561	2229601	+	GCGCCAGCAAGCACCAAAAA	mismatch	LL_37_T2_16 - none_T2_16	-0.0494797	0.915901
GO593_10605	rep	2227561	2229601	+	GCTCCAGCAAGCACCAATAA	mismatch	LL_37_T2_16 - none_T2_16	-0.607837	0.333459
GO593_10605	rep	2227561	2229601	+	TTGCTTGTTGTTCAGTTCAC	mismatch	LL_37_T2_16 - none_T2_16	-0.477666	0.695013
GO593_10605	rep	2227561	2229601	+	TTGCTTGTTGTTCAGTTGAA	mismatch	LL_37_T2_16 - none_T2_16	-0.180504	0.924057
GO593_10605	rep	2227561	2229601	+	ACGGCAATGTTGCACCAAAT	perfect	LL_37_T2_16 - none_T2_16	-0.191202	0.903436
GO593_10605	rep	2227561	2229601	+	AGGGCCTTGAGTATATTTCA	perfect	LL_37_T2_16 - none_T2_16	-3.36682	2.78223e-05
GO593_10605	rep	2227561	2229601	+	GCGCCAGCAAGCACCAATAA	perfect	LL_37_T2_16 - none_T2_16	-0.465566	0.564145
GO593_10605	rep	2227561	2229601	+	TTGCTTGTTGTTCAGTTGAC	perfect	LL_37_T2_16 - none_T2_16	-2.147	0.000647072
GO593_10610	dut	2229626	2230079	+	AATTTAACTTGAAATTTCAT	mismatch	LL_37_T2_16 - none_T2_16	-0.0851657	0.992098
GO593_10610	dut	2229626	2230079	+	AATTTAACTTGAACTATCAT	mismatch	LL_37_T2_16 - none_T2_16	0.0841111	0.510884
GO593_10610	dut	2229626	2230079	+	AATTTAACTTGAACTTTAAT	mismatch	LL_37_T2_16 - none_T2_16	0.198682	0.233883
GO593_10610	dut	2229626	2230079	+	AATTTAACTTGAACTTTCAA	mismatch	LL_37_T2_16 - none_T2_16	-0.0867686	0.979475
GO593_10610	dut	2229626	2230079	+	CTCAATTGCTTCATCTAAAA	mismatch	LL_37_T2_16 - none_T2_16	0.10385	0.633763
GO593_10610	dut	2229626	2230079	+	CTCAATTGCTTCATCTACAC	mismatch	LL_37_T2_16 - none_T2_16	-0.0173885	0.834295
GO593_10610	dut	2229626	2230079	+	CTCAATTGCTTCATCTAGAC	mismatch	LL_37_T2_16 - none_T2_16	0.0398098	0.712774
GO593_10610	dut	2229626	2230079	+	CTCAATTGGTTCATCTAAAC	mismatch	LL_37_T2_16 - none_T2_16	0.00816989	0.883444
GO593_10610	dut	2229626	2230079	+	GCGGTTGCATATGAAGGTAA	mismatch	LL_37_T2_16 - none_T2_16	-1.31641	0.0250639
GO593_10610	dut	2229626	2230079	+	GGCCACGCTTTACCTAAACG	mismatch	LL_37_T2_16 - none_T2_16	-0.240545	0.81393
GO593_10610	dut	2229626	2230079	+	AATTTAACTTGAACTTTCAT	perfect	LL_37_T2_16 - none_T2_16	-0.381373	0.681023
GO593_10610	dut	2229626	2230079	+	CTCAATTGCTTCATCTAAAC	perfect	LL_37_T2_16 - none_T2_16	0.0157678	0.744894
GO593_10610	dut	2229626	2230079	+	GCTGTTGCATATGAAGGTAA	perfect	LL_37_T2_16 - none_T2_16	-2.0232	4.45863e-05
GO593_10610	dut	2229626	2230079	+	GGCCACTCTTTACCTAAACG	perfect	LL_37_T2_16 - none_T2_16	-0.953012	0.0309318
GO593_10640	GO593_10640	2235340	2236408	+	AATCGATTTGACGATCAATA	mismatch	LL_37_T2_16 - none_T2_16	-0.208385	0.728974
GO593_10640	GO593_10640	2235340	2236408	+	AATCGATTTGACGTTCAATC	mismatch	LL_37_T2_16 - none_T2_16	-0.784152	0.0495223
GO593_10640	GO593_10640	2235340	2236408	+	AATTGATTTGACGATCAATC	mismatch	LL_37_T2_16 - none_T2_16	-1.33831	0.228771
GO593_10640	GO593_10640	2235340	2236408	+	GATAAGCAAAACGCCATAAC	mismatch	LL_37_T2_16 - none_T2_16	-1.82632	0.00749258
GO593_10640	GO593_10640	2235340	2236408	+	GATAAGTAAAACGCCATAAG	mismatch	LL_37_T2_16 - none_T2_16	-1.47155	0.161092
GO593_10640	GO593_10640	2235340	2236408	+	GGCCATAACCATCGTGACAT	mismatch	LL_37_T2_16 - none_T2_16	-1.35715	0.0951053
GO593_10640	GO593_10640	2235340	2236408	+	GGCGATAACCATCGTGACAA	mismatch	LL_37_T2_16 - none_T2_16	-1.63139	0.00185327
GO593_10640	GO593_10640	2235340	2236408	+	GGCGATAACCATCGTGACAC	mismatch	LL_37_T2_16 - none_T2_16	-1.07449	0.00411044
GO593_10640	GO593_10640	2235340	2236408	+	GGCGATAACCATCGTGCCAT	mismatch	LL_37_T2_16 - none_T2_16	-1.57453	0.00132676
GO593_10640	GO593_10640	2235340	2236408	+	TCCCATGGTGGGTGCCAAAT	mismatch	LL_37_T2_16 - none_T2_16	-0.832635	0.214561
GO593_10640	GO593_10640	2235340	2236408	+	AATCGATTTGACGATCAATC	perfect	LL_37_T2_16 - none_T2_16	-1.58609	0.113058
GO593_10640	GO593_10640	2235340	2236408	+	GATAAGCAAAACGCCATAAG	perfect	LL_37_T2_16 - none_T2_16	-2.06147	0.0308049
GO593_10640	GO593_10640	2235340	2236408	+	GGCGATAACCATCGTGACAT	perfect	LL_37_T2_16 - none_T2_16	-1.61985	0.14717
GO593_10640	GO593_10640	2235340	2236408	+	TCCCATGGTGGGTGCCAAAG	perfect	LL_37_T2_16 - none_T2_16	-1.41764	0.185617
GO593_10655	fur	2237295	2237733	+	CAAAATCTTAATTCGTGGAT	mismatch	LL_37_T2_16 - none_T2_16	0.245862	0.47929
GO593_10655	fur	2237295	2237733	+	CAAAGTCTTGTAAATATCTA	mismatch	LL_37_T2_16 - none_T2_16	0.0854506	0.3796
GO593_10655	fur	2237295	2237733	+	CAAAGTCTTGTAAATATCTG	mismatch	LL_37_T2_16 - none_T2_16	0.25605	0.0593092
GO593_10655	fur	2237295	2237733	+	CGCAAATCTTGATTGGAGAT	mismatch	LL_37_T2_16 - none_T2_16	0.278382	0.704208
GO593_10655	fur	2237295	2237733	+	CGCAGATCTTGATTGGAAAT	mismatch	LL_37_T2_16 - none_T2_16	0.0521882	0.890361
GO593_10655	fur	2237295	2237733	+	CGTCAAATTGTGTTAACACA	mismatch	LL_37_T2_16 - none_T2_16	0.371001	0.014763
GO593_10655	fur	2237295	2237733	+	CTTCAAATTGTGTTAAAACA	mismatch	LL_37_T2_16 - none_T2_16	-0.133098	0.96688
GO593_10655	fur	2237295	2237733	+	CTTCAAATTGTGTTAACACC	mismatch	LL_37_T2_16 - none_T2_16	0.0624043	0.408502
GO593_10655	fur	2237295	2237733	+	CTTCAAATTGTGTTAACTCA	mismatch	LL_37_T2_16 - none_T2_16	0.0688267	0.454009
GO593_10655	fur	2237295	2237733	+	CTTCAAATTGTGTTCACACA	mismatch	LL_37_T2_16 - none_T2_16	0.0059745	0.552239
GO593_10655	fur	2237295	2237733	+	CAAAATCTTAATTCGTGGAA	perfect	LL_37_T2_16 - none_T2_16	0.188774	0.818735
GO593_10655	fur	2237295	2237733	+	CAAAGTCTTGTAAATATCTT	perfect	LL_37_T2_16 - none_T2_16	0.0945442	0.855135
GO593_10655	fur	2237295	2237733	+	CGCAAATCTTGATTGGAAAT	perfect	LL_37_T2_16 - none_T2_16	-0.0341612	0.957307
GO593_10655	fur	2237295	2237733	+	CTTCAAATTGTGTTAACACA	perfect	LL_37_T2_16 - none_T2_16	0.542846	0.000147662
GO593_10710	hemB	2249927	2250941	-	ACTGGTCATTTTGACGGATA	mismatch	LL_37_T2_16 - none_T2_16	-0.213999	0.7554
GO593_10710	hemB	2249927	2250941	-	ACTGGTCATTTTTACTGATA	mismatch	LL_37_T2_16 - none_T2_16	0.0909768	0.173515
GO593_10710	hemB	2249927	2250941	-	ATGCGAGCAGCTGGAAATGC	mismatch	LL_37_T2_16 - none_T2_16	-0.277679	0.545184
GO593_10710	hemB	2249927	2250941	-	ATGCGAGTACCTGGAAATGC	mismatch	LL_37_T2_16 - none_T2_16	-0.113824	0.991427
GO593_10710	hemB	2249927	2250941	-	ATGCGAGTAGTTGGAAATGC	mismatch	LL_37_T2_16 - none_T2_16	-0.33718	0.32681
GO593_10710	hemB	2249927	2250941	-	TACTGGATAAATCAAGTGAG	mismatch	LL_37_T2_16 - none_T2_16	-0.0805919	0.956921
GO593_10710	hemB	2249927	2250941	-	TACTGGATAAATCAATTGAT	mismatch	LL_37_T2_16 - none_T2_16	-0.0804957	0.955922
GO593_10710	hemB	2249927	2250941	-	TACTGGATAAATTAAGTGAT	mismatch	LL_37_T2_16 - none_T2_16	0.00961844	0.76061
GO593_10710	hemB	2249927	2250941	-	TCTTGGGCTTGATTTTGTCC	mismatch	LL_37_T2_16 - none_T2_16	-0.308244	0.73094
GO593_10710	hemB	2249927	2250941	-	TCTTGGGTTTGATTTTGTCA	mismatch	LL_37_T2_16 - none_T2_16	0.0663595	0.714653
GO593_10710	hemB	2249927	2250941	-	ACTGGTCATTTTTACGGATA	perfect	LL_37_T2_16 - none_T2_16	-0.719702	0.0773619
GO593_10710	hemB	2249927	2250941	-	ATGCGAGTAGCTGGAAATGC	perfect	LL_37_T2_16 - none_T2_16	-0.371758	0.397035
GO593_10710	hemB	2249927	2250941	-	TACTGGATAAATCAAGTGAT	perfect	LL_37_T2_16 - none_T2_16	-0.0784542	0.974405
GO593_10710	hemB	2249927	2250941	-	TCTTGGGTTTGATTTTGTCC	perfect	LL_37_T2_16 - none_T2_16	-0.759993	0.152089
GO593_11270	mtcA2	2378517	2379132	+	ATGTGATAACGTTTTTGCAA	mismatch	LL_37_T2_16 - none_T2_16	-0.0231761	0.908109
GO593_11270	mtcA2	2378517	2379132	+	CAGCCCAATAAAATTGCAAA	mismatch	LL_37_T2_16 - none_T2_16	-0.0776542	0.943312
GO593_11270	mtcA2	2378517	2379132	+	CAGCCCAATATAATTGCAAA	mismatch	LL_37_T2_16 - none_T2_16	-0.12022	0.991253
GO593_11270	mtcA2	2378517	2379132	+	CGATCGAATACCATTTCTGC	mismatch	LL_37_T2_16 - none_T2_16	-0.0287876	0.942092
GO593_11270	mtcA2	2378517	2379132	+	TCTAAAACCTCTTGCGCAGT	mismatch	LL_37_T2_16 - none_T2_16	0.129443	0.570562
GO593_11270	mtcA2	2378517	2379132	+	TCTAAAACTTCTGGCGCAGT	mismatch	LL_37_T2_16 - none_T2_16	-0.123916	0.987574
GO593_11270	mtcA2	2378517	2379132	+	TGATCGAATACCATTTATGC	mismatch	LL_37_T2_16 - none_T2_16	-0.00181394	0.730648
GO593_11270	mtcA2	2378517	2379132	+	TGATCGAATACCATTTCTAC	mismatch	LL_37_T2_16 - none_T2_16	0.0104985	0.617987
GO593_11270	mtcA2	2378517	2379132	+	TGATCGAATACCATTTCTGA	mismatch	LL_37_T2_16 - none_T2_16	0.023727	0.562378
GO593_11270	mtcA2	2378517	2379132	+	TGATCGAATACCATTTCTGT	mismatch	LL_37_T2_16 - none_T2_16	-0.13339	0.967996
GO593_11270	mtcA2	2378517	2379132	+	ATGTGATAAGGTTTTTGCAA	perfect	LL_37_T2_16 - none_T2_16	-0.124042	0.989744
GO593_11270	mtcA2	2378517	2379132	+	CAGCCCAATACAATTGCAAA	perfect	LL_37_T2_16 - none_T2_16	-0.0175256	0.70064
GO593_11270	mtcA2	2378517	2379132	+	TCTAAAACTTCTTGCGCAGT	perfect	LL_37_T2_16 - none_T2_16	0.0473585	0.871483
GO593_11270	mtcA2	2378517	2379132	+	TGATCGAATACCATTTCTGC	perfect	LL_37_T2_16 - none_T2_16	0.111463	0.606779
GO593_11345	lysS	2392644	2394174	+	AAATCGTTTTCCGAAATAGT	mismatch	LL_37_T2_16 - none_T2_16	-0.070233	0.935593
GO593_11345	lysS	2392644	2394174	+	AAATCGTTTTCGGAAACAGT	mismatch	LL_37_T2_16 - none_T2_16	-0.96023	0.165685
GO593_11345	lysS	2392644	2394174	+	AAATCGTTTTCGGAAATAAT	mismatch	LL_37_T2_16 - none_T2_16	0.134512	0.487594
GO593_11345	lysS	2392644	2394174	+	AACCACGGTTTAACATGACT	mismatch	LL_37_T2_16 - none_T2_16	-0.14359	0.951977
GO593_11345	lysS	2392644	2394174	+	AACCACGGTTTATCATGACA	mismatch	LL_37_T2_16 - none_T2_16	-0.75512	0.48971
GO593_11345	lysS	2392644	2394174	+	AACCACGGTTTGACATGACA	mismatch	LL_37_T2_16 - none_T2_16	-0.927434	0.261251
GO593_11345	lysS	2392644	2394174	+	AACCACTGTTTAACATGACA	mismatch	LL_37_T2_16 - none_T2_16	-0.91579	0.396616
GO593_11345	lysS	2392644	2394174	+	ATCTTGGATTTGCTTTAATA	mismatch	LL_37_T2_16 - none_T2_16	-0.0179601	0.827407
GO593_11345	lysS	2392644	2394174	+	CGATTGAATGTATTTGGCCA	mismatch	LL_37_T2_16 - none_T2_16	-0.0739168	0.951326
GO593_11345	lysS	2392644	2394174	+	TGTTTGAATGTATTTGGCCA	mismatch	LL_37_T2_16 - none_T2_16	-0.323136	0.774017
GO593_11345	lysS	2392644	2394174	+	AAATCGTTTTCGGAAATAGT	perfect	LL_37_T2_16 - none_T2_16	-1.32265	0.261251
GO593_11345	lysS	2392644	2394174	+	AACCACGGTTTAACATGACA	perfect	LL_37_T2_16 - none_T2_16	-0.924087	0.398868
GO593_11345	lysS	2392644	2394174	+	ATCTTGGATTTGCTTTAATT	perfect	LL_37_T2_16 - none_T2_16	-1.34358	0.160595
GO593_11345	lysS	2392644	2394174	+	CGTTTGAATGTATTTGGCCA	perfect	LL_37_T2_16 - none_T2_16	-0.143779	0.964099
GO593_11470	adk	2418493	2419147	+	ATACAACCACTCACGCAGTC	mismatch	LL_37_T2_16 - none_T2_16	-1.27795	0.00998609
GO593_11470	adk	2418493	2419147	+	ATACAACCATTCACGCAGAC	mismatch	LL_37_T2_16 - none_T2_16	-0.114535	0.994217
GO593_11470	adk	2418493	2419147	+	ATACAACCATTCCCGCAGTC	mismatch	LL_37_T2_16 - none_T2_16	-1.88549	1.21776e-05
GO593_11470	adk	2418493	2419147	+	GCACCTTTGCCTGCCCCAGG	mismatch	LL_37_T2_16 - none_T2_16	-1.95707	0.0187533
GO593_11470	adk	2418493	2419147	+	GTACCTTTGCCTTCCCCAGG	mismatch	LL_37_T2_16 - none_T2_16	-3.77818	4.38265e-05
GO593_11470	adk	2418493	2419147	+	TACCTTCACGAATTGCACCA	mismatch	LL_37_T2_16 - none_T2_16	-0.0836936	0.976852
GO593_11470	adk	2418493	2419147	+	TACCTTCACGAATTGCCGCA	mismatch	LL_37_T2_16 - none_T2_16	-0.0465872	0.857569
GO593_11470	adk	2418493	2419147	+	TACCTTCAGGAATTGCAGCA	mismatch	LL_37_T2_16 - none_T2_16	-0.532129	0.509847
GO593_11470	adk	2418493	2419147	+	TATCACCGGTTGAAATTGGT	mismatch	LL_37_T2_16 - none_T2_16	-0.587407	0.608729
GO593_11470	adk	2418493	2419147	+	TATCACCGGTTGAAATTTGA	mismatch	LL_37_T2_16 - none_T2_16	-0.0133011	0.851451
GO593_11470	adk	2418493	2419147	+	ATACAACCATTCACGCAGTC	perfect	LL_37_T2_16 - none_T2_16	-2.09059	6.97395e-05
GO593_11470	adk	2418493	2419147	+	GTACCTTTGCCTGCCCCAGG	perfect	LL_37_T2_16 - none_T2_16	-0.851567	0.458555
GO593_11470	adk	2418493	2419147	+	TACCTTCACGAATTGCAGCA	perfect	LL_37_T2_16 - none_T2_16	-1.8762	0.000262839
GO593_11470	adk	2418493	2419147	+	TATCACCGGTTGAAATTTGT	perfect	LL_37_T2_16 - none_T2_16	-1.73097	0.0185527
GO593_11535	GO593_11535	2437758	2437872	+	CTATTCCTTTCAAAATGTAC	mismatch	LL_37_T2_16 - none_T2_16	0.0344611	0.611232
GO593_11535	GO593_11535	2437758	2437872	+	CTATTCCTTTCAAAATGTTA	mismatch	LL_37_T2_16 - none_T2_16	0.0870428	0.565406
GO593_11535	GO593_11535	2437758	2437872	+	GATCATGACCACAAGGAAGA	mismatch	LL_37_T2_16 - none_T2_16	-0.0706388	0.920037
GO593_11535	GO593_11535	2437758	2437872	+	GATCATGACCACAAGTAAGA	mismatch	LL_37_T2_16 - none_T2_16	-0.0458318	0.926692
GO593_11535	GO593_11535	2437758	2437872	+	GATCATGACCCCAAGCAAGA	mismatch	LL_37_T2_16 - none_T2_16	-0.029451	0.840837
GO593_11535	GO593_11535	2437758	2437872	+	GATCGTGACCACAAGCAAGA	mismatch	LL_37_T2_16 - none_T2_16	-0.0147272	0.710624
GO593_11535	GO593_11535	2437758	2437872	+	TCCTTTCAAAATGTTCAGCC	mismatch	LL_37_T2_16 - none_T2_16	0.0293342	0.674205
GO593_11535	GO593_11535	2437758	2437872	+	TCCTTTCAAAATGTTCAGGA	mismatch	LL_37_T2_16 - none_T2_16	-0.201649	0.896739
GO593_11535	GO593_11535	2437758	2437872	+	TCCTTTCAAAATTTTCAGGC	mismatch	LL_37_T2_16 - none_T2_16	0.0406205	0.626311
GO593_11535	GO593_11535	2437758	2437872	+	TCCTTTGAAAATGTTCAGGC	mismatch	LL_37_T2_16 - none_T2_16	-0.114448	0.991743
GO593_11535	GO593_11535	2437758	2437872	+	CTATTCCTTTCAAAATGTTC	perfect	LL_37_T2_16 - none_T2_16	-0.159938	0.934259
GO593_11535	GO593_11535	2437758	2437872	+	GATCATGACCACAAGCAAGA	perfect	LL_37_T2_16 - none_T2_16	0.000639311	0.772784
GO593_11535	GO593_11535	2437758	2437872	+	GATGGAAGCAAGTGTTAAAT	perfect	LL_37_T2_16 - none_T2_16	-0.031728	0.90717
GO593_11535	GO593_11535	2437758	2437872	+	TCCTTTCAAAATGTTCAGGC	perfect	LL_37_T2_16 - none_T2_16	0.0168391	0.58153
GO593_11615	GO593_11615	2446016	2446769	-	ACTTTCAAATTTTCTGCTGA	mismatch	LL_37_T2_16 - none_T2_16	-0.143184	0.965278
GO593_11615	GO593_11615	2446016	2446769	-	ACTTTCGAATTTTCTGCTGT	mismatch	LL_37_T2_16 - none_T2_16	-0.00525461	0.646924
GO593_11615	GO593_11615	2446016	2446769	-	AGCCAATTCTTTGCTGCAAC	mismatch	LL_37_T2_16 - none_T2_16	0.0342121	0.559987
GO593_11615	GO593_11615	2446016	2446769	-	AGCCATTTCTTTGCTGCAAT	mismatch	LL_37_T2_16 - none_T2_16	0.0650291	0.332949
GO593_11615	GO593_11615	2446016	2446769	-	AGTTGCTCTTGCTAAATCAA	mismatch	LL_37_T2_16 - none_T2_16	0.00815705	0.780945
GO593_11615	GO593_11615	2446016	2446769	-	AGTTGCTCTTGCTAAATCAT	mismatch	LL_37_T2_16 - none_T2_16	-0.0390827	0.817265
GO593_11615	GO593_11615	2446016	2446769	-	AGTTGCTCTTGCTAACTCAG	mismatch	LL_37_T2_16 - none_T2_16	-0.114304	0.999031
GO593_11615	GO593_11615	2446016	2446769	-	ATTTTCAAATTTTCTGCTGT	mismatch	LL_37_T2_16 - none_T2_16	0.0877346	0.107561
GO593_11615	GO593_11615	2446016	2446769	-	TTAACGGCATCTACACTATC	mismatch	LL_37_T2_16 - none_T2_16	-0.0313915	0.844169
GO593_11615	GO593_11615	2446016	2446769	-	TTAACGGCATCTTCACTATA	mismatch	LL_37_T2_16 - none_T2_16	-0.172959	0.890053
GO593_11615	GO593_11615	2446016	2446769	-	ACTTTCAAATTTTCTGCTGT	perfect	LL_37_T2_16 - none_T2_16	0.00829267	0.700741
GO593_11615	GO593_11615	2446016	2446769	-	AGCCATTTCTTTGCTGCAAC	perfect	LL_37_T2_16 - none_T2_16	0.160954	0.53934
GO593_11615	GO593_11615	2446016	2446769	-	AGTTGCTCTTGCTAAATCAG	perfect	LL_37_T2_16 - none_T2_16	0.790944	0.270466
GO593_11615	GO593_11615	2446016	2446769	-	TTAACGGCATCTTCACTATC	perfect	LL_37_T2_16 - none_T2_16	-0.0824633	0.985786
GO593_11915	smc_2	2491624	2492185	-	CTGAAAACGATTTATTAAAT	mismatch	LL_37_T2_16 - none_T2_16	-0.114681	0.991427
GO593_11915	smc_2	2491624	2492185	-	CTGAAAACGATTTGTTAAAT	mismatch	LL_37_T2_16 - none_T2_16	0.128606	0.25728
GO593_11915	smc_2	2491624	2492185	-	CTGAAAACGATTTTCTAAAT	mismatch	LL_37_T2_16 - none_T2_16	0.0747901	0.684295
GO593_11915	smc_2	2491624	2492185	-	CTGAAAACGATTTTTTAAAC	mismatch	LL_37_T2_16 - none_T2_16	0.0391637	0.273669
GO593_11915	smc_2	2491624	2492185	-	CTGAAAACGATTTTTTAAAG	mismatch	LL_37_T2_16 - none_T2_16	-0.265434	0.654729
GO593_11915	smc_2	2491624	2492185	-	CTGAAACCGATTTTTTAAAT	mismatch	LL_37_T2_16 - none_T2_16	-0.0501411	0.903437
GO593_11915	smc_2	2491624	2492185	-	CTGTGACCGAAGTTTTTCTT	mismatch	LL_37_T2_16 - none_T2_16	-1.05197	0.0362989
GO593_11915	smc_2	2491624	2492185	-	CTGTGGCTGAAGTTTTTCTT	mismatch	LL_37_T2_16 - none_T2_16	-1.22737	0.0620496
GO593_11915	smc_2	2491624	2492185	-	CTTGATTCAATTGTTGAATT	mismatch	LL_37_T2_16 - none_T2_16	0.0553343	0.687884
GO593_11915	smc_2	2491624	2492185	-	CTTGATTCAATTGTTGACAT	mismatch	LL_37_T2_16 - none_T2_16	0.0140927	0.768321
GO593_11915	smc_2	2491624	2492185	-	CGGTCGTACTTTTTTCTAGG	perfect	LL_37_T2_16 - none_T2_16	-0.940596	0.167852
GO593_11915	smc_2	2491624	2492185	-	CTGAAAACGATTTTTTAAAT	perfect	LL_37_T2_16 - none_T2_16	-1.16869	0.0230577
GO593_11915	smc_2	2491624	2492185	-	CTGTGACTGAAGTTTTTCTT	perfect	LL_37_T2_16 - none_T2_16	-0.973572	0.174042
GO593_11915	smc_2	2491624	2492185	-	CTTGATTCAATTGTTGAAAT	perfect	LL_37_T2_16 - none_T2_16	-1.03172	0.056874
GO593_11930	ubiH	2494302	2495511	+	AATATGAACCTGCAAAATTG	mismatch	LL_37_T2_16 - none_T2_16	-0.0285116	0.912146
GO593_11930	ubiH	2494302	2495511	+	AATCTGAACCTGCAAAATTG	mismatch	LL_37_T2_16 - none_T2_16	0.00292219	0.803995
GO593_11930	ubiH	2494302	2495511	+	AATGTGAACCTGAAAAATTG	mismatch	LL_37_T2_16 - none_T2_16	-0.0254731	0.81393
GO593_11930	ubiH	2494302	2495511	+	AATGTGAACCTGCAAAATAG	mismatch	LL_37_T2_16 - none_T2_16	-0.136474	0.957307
GO593_11930	ubiH	2494302	2495511	+	ATCGAAACTAGAAAGGTAAG	mismatch	LL_37_T2_16 - none_T2_16	0.109709	0.531422
GO593_11930	ubiH	2494302	2495511	+	ATCGAAACTAGAATGCTAAG	mismatch	LL_37_T2_16 - none_T2_16	-0.0177449	0.765613
GO593_11930	ubiH	2494302	2495511	+	ATCGAAACTAGAATGGTAAC	mismatch	LL_37_T2_16 - none_T2_16	-0.0446455	0.883909
GO593_11930	ubiH	2494302	2495511	+	ATCGAAACTAGAATGGTAAT	mismatch	LL_37_T2_16 - none_T2_16	-0.0442928	0.900986
GO593_11930	ubiH	2494302	2495511	+	ATCGACACTAGAATGGTAAG	mismatch	LL_37_T2_16 - none_T2_16	-0.0157596	0.852105
GO593_11930	ubiH	2494302	2495511	+	CCTTCGCCGGCATGAGGGAA	mismatch	LL_37_T2_16 - none_T2_16	-0.356004	0.830359
GO593_11930	ubiH	2494302	2495511	+	AATGTGAACCTGCAAAATTG	perfect	LL_37_T2_16 - none_T2_16	0.0965038	0.704683
GO593_11930	ubiH	2494302	2495511	+	ATCGAAACTAGAATGGTAAG	perfect	LL_37_T2_16 - none_T2_16	0.0654841	0.664046
GO593_11930	ubiH	2494302	2495511	+	CATTCTGATCATCATAGTTT	perfect	LL_37_T2_16 - none_T2_16	0.278613	0.639315
GO593_11930	ubiH	2494302	2495511	+	CCTTCGCCAGCATGAGGGAA	perfect	LL_37_T2_16 - none_T2_16	-0.370645	0.828943
GO593_11935	ubiI	2495507	2496740	+	GAGGCAGCATCAAGCACGGT	mismatch	LL_37_T2_16 - none_T2_16	0.0622054	0.916998
GO593_11935	ubiI	2495507	2496740	+	GGCGCAGCATCAAGCACGGT	mismatch	LL_37_T2_16 - none_T2_16	0.000254882	0.951326
GO593_11935	ubiI	2495507	2496740	+	GGGGCAGCATCAAGAACGGT	mismatch	LL_37_T2_16 - none_T2_16	-0.144619	0.952404
GO593_11935	ubiI	2495507	2496740	+	GGGGCAGCATCCAGCACGGT	mismatch	LL_37_T2_16 - none_T2_16	0.127394	0.883909
GO593_11935	ubiI	2495507	2496740	+	TAAGTAAATGAATCGTCGAT	mismatch	LL_37_T2_16 - none_T2_16	-0.195097	0.901202
GO593_11935	ubiI	2495507	2496740	+	TAAGTAAATGAATCGTCGCA	mismatch	LL_37_T2_16 - none_T2_16	-0.0140806	0.877557
GO593_11935	ubiI	2495507	2496740	+	TGGCTAAGTGCTAAAACACC	mismatch	LL_37_T2_16 - none_T2_16	0.100248	0.474132
GO593_11935	ubiI	2495507	2496740	+	TGGCTCAGTGCTAAAACACG	mismatch	LL_37_T2_16 - none_T2_16	0.0865325	0.890053
GO593_11935	ubiI	2495507	2496740	+	TTTTTTCAACATAAAGTACA	mismatch	LL_37_T2_16 - none_T2_16	-0.176559	0.900018
GO593_11935	ubiI	2495507	2496740	+	TTTTTTCAACATCAAGTAAA	mismatch	LL_37_T2_16 - none_T2_16	-0.187279	0.891792
GO593_11935	ubiI	2495507	2496740	+	GGGGCAGCATCAAGCACGGT	perfect	LL_37_T2_16 - none_T2_16	-0.0144315	0.945069
GO593_11935	ubiI	2495507	2496740	+	TAAGTAAATGAATCGTCGCT	perfect	LL_37_T2_16 - none_T2_16	0.0642913	0.900386
GO593_11935	ubiI	2495507	2496740	+	TGGCTAAGTGCTAAAACACG	perfect	LL_37_T2_16 - none_T2_16	0.300083	0.777958
GO593_11935	ubiI	2495507	2496740	+	TTTTTTCAACATCAAGTACA	perfect	LL_37_T2_16 - none_T2_16	0.289956	0.389145
GO593_12050	pyrC	2520999	2522034	-	CCAATCATCTGGCTAGAGCA	mismatch	LL_37_T2_16 - none_T2_16	-0.531143	0.230607
GO593_12050	pyrC	2520999	2522034	-	CCAATCATCTGGCTGGAACA	mismatch	LL_37_T2_16 - none_T2_16	-0.387703	0.603374
GO593_12050	pyrC	2520999	2522034	-	CTGTTTTTACAGGCGAAACA	mismatch	LL_37_T2_16 - none_T2_16	-0.219677	0.83087
GO593_12050	pyrC	2520999	2522034	-	CTGTTTTTACAGGCGGAAAA	mismatch	LL_37_T2_16 - none_T2_16	-0.118443	0.989744
GO593_12050	pyrC	2520999	2522034	-	CTGTTTTTACAGGCGGAACT	mismatch	LL_37_T2_16 - none_T2_16	-0.0627997	0.945069
GO593_12050	pyrC	2520999	2522034	-	CTGTTTTTCCAGGCGGAACA	mismatch	LL_37_T2_16 - none_T2_16	-0.231404	0.846435
GO593_12050	pyrC	2520999	2522034	-	CTGTTTTTGCAGGCGGAACA	mismatch	LL_37_T2_16 - none_T2_16	-0.336708	0.639315
GO593_12050	pyrC	2520999	2522034	-	GCGAATTATTTAGCCAAATC	mismatch	LL_37_T2_16 - none_T2_16	-0.29809	0.66942
GO593_12050	pyrC	2520999	2522034	-	GCGAATTGTCTAGCCAAATC	mismatch	LL_37_T2_16 - none_T2_16	-0.266453	0.617483
GO593_12050	pyrC	2520999	2522034	-	GCGAATTGTTTAGCCAAATA	mismatch	LL_37_T2_16 - none_T2_16	0.0557068	0.31195
GO593_12050	pyrC	2520999	2522034	-	CCAATCATCTGGCTGGAGCA	perfect	LL_37_T2_16 - none_T2_16	-1.25112	0.000159387
GO593_12050	pyrC	2520999	2522034	-	CTGTTTTTACAGGCGGAACA	perfect	LL_37_T2_16 - none_T2_16	-0.462716	0.493947
GO593_12050	pyrC	2520999	2522034	-	GCGAATTGTTTAGCCAAATC	perfect	LL_37_T2_16 - none_T2_16	-0.59826	0.0845843
GO593_12050	pyrC	2520999	2522034	-	GTTAGGCATACAAATCGCGC	perfect	LL_37_T2_16 - none_T2_16	-1.19493	0.00302279
GO593_12335	GO593_12335	2577624	2578047	-	ATGACATACCGTTCCGCATT	mismatch	LL_37_T2_16 - none_T2_16	0.0105148	0.651898
GO593_12335	GO593_12335	2577624	2578047	-	ATGACATTCCGTTACGCATT	mismatch	LL_37_T2_16 - none_T2_16	-0.10169	0.998548
GO593_12335	GO593_12335	2577624	2578047	-	ATGACATTCCGTTCCGCAAT	mismatch	LL_37_T2_16 - none_T2_16	0.0102329	0.76061
GO593_12335	GO593_12335	2577624	2578047	-	ATGACATTCCGTTCCGCATG	mismatch	LL_37_T2_16 - none_T2_16	-0.0567185	0.878344
GO593_12335	GO593_12335	2577624	2578047	-	CCATAAAGCTCATCCATGCA	mismatch	LL_37_T2_16 - none_T2_16	0.0222894	0.731166
GO593_12335	GO593_12335	2577624	2578047	-	CCATAATGATCATCCATGCA	mismatch	LL_37_T2_16 - none_T2_16	0.123203	0.223966
GO593_12335	GO593_12335	2577624	2578047	-	CCATAATGCTCATCAATGCA	mismatch	LL_37_T2_16 - none_T2_16	0.0643244	0.283379
GO593_12335	GO593_12335	2577624	2578047	-	CCATAATGCTCATCCCTGCA	mismatch	LL_37_T2_16 - none_T2_16	-0.0332008	0.881595
GO593_12335	GO593_12335	2577624	2578047	-	TTTAAAACGAACCTTATATA	mismatch	LL_37_T2_16 - none_T2_16	-0.0309759	0.91752
GO593_12335	GO593_12335	2577624	2578047	-	TTTACAACGAACCTTATATC	mismatch	LL_37_T2_16 - none_T2_16	-0.0431032	0.915693
GO593_12335	GO593_12335	2577624	2578047	-	ATGACATTCCGTTCCGCATT	perfect	LL_37_T2_16 - none_T2_16	-0.0390527	0.797657
GO593_12335	GO593_12335	2577624	2578047	-	CCATAATGCTCATCCATGCA	perfect	LL_37_T2_16 - none_T2_16	0.0677228	0.310772
GO593_12335	GO593_12335	2577624	2578047	-	GTGAACTTTTTCGGCTAACT	perfect	LL_37_T2_16 - none_T2_16	0.0563196	0.649869
GO593_12335	GO593_12335	2577624	2578047	-	TTTAAAACGAACCTTATATC	perfect	LL_37_T2_16 - none_T2_16	0.0727012	0.661038
GO593_12465	marR_1	2607785	2608244	+	AAGTGAGGTAAATTGCGGTA	mismatch	LL_37_T2_16 - none_T2_16	-0.0591326	0.942092
GO593_12465	marR_1	2607785	2608244	+	AAGTGCGGTAAATTGCTGTA	mismatch	LL_37_T2_16 - none_T2_16	0.0501837	0.466113
GO593_12465	marR_1	2607785	2608244	+	AAGTGGGGTAAATTGCGGTA	mismatch	LL_37_T2_16 - none_T2_16	-0.0975546	0.994904
GO593_12465	marR_1	2607785	2608244	+	ACGCTCAGCAAGCTTGGCAA	mismatch	LL_37_T2_16 - none_T2_16	0.141636	0.0616272
GO593_12465	marR_1	2607785	2608244	+	ACGCTCAGCAAGCTTGTCAT	mismatch	LL_37_T2_16 - none_T2_16	0.138919	0.194593
GO593_12465	marR_1	2607785	2608244	+	ACGCTCAGCAGGCTTGGCAT	mismatch	LL_37_T2_16 - none_T2_16	0.128995	0.238154
GO593_12465	marR_1	2607785	2608244	+	TTAAATGCTTACTAATAATT	mismatch	LL_37_T2_16 - none_T2_16	0.0758089	0.600002
GO593_12465	marR_1	2607785	2608244	+	TTAAATGTTTACTAATAACT	mismatch	LL_37_T2_16 - none_T2_16	0.198808	0.152185
GO593_12465	marR_1	2607785	2608244	+	TTAAATGTTTACTAATAATA	mismatch	LL_37_T2_16 - none_T2_16	0.0972954	0.454725
GO593_12465	marR_1	2607785	2608244	+	TTAAATGTTTACTAATAATG	mismatch	LL_37_T2_16 - none_T2_16	0.23781	0.436141
GO593_12465	marR_1	2607785	2608244	+	AAGTGCGGTAAATTGCGGTA	perfect	LL_37_T2_16 - none_T2_16	-0.0629646	0.896739
GO593_12465	marR_1	2607785	2608244	+	ACGCTCAGCAAGCTTGGCAT	perfect	LL_37_T2_16 - none_T2_16	0.17166	0.442304
GO593_12465	marR_1	2607785	2608244	+	GCAATCATGTAACTTAACTT	perfect	LL_37_T2_16 - none_T2_16	0.414776	0.100098
GO593_12465	marR_1	2607785	2608244	+	TTAAATGTTTACTAATAATT	perfect	LL_37_T2_16 - none_T2_16	-0.0425174	0.926692
GO593_12600	lysC	2636590	2637871	-	AACATTTAAAAAGCGCTCGG	mismatch	LL_37_T2_16 - none_T2_16	0.0502708	0.608729
GO593_12600	lysC	2636590	2637871	-	AACATTTAAAATGCGCTCGC	mismatch	LL_37_T2_16 - none_T2_16	0.0590926	0.326907
GO593_12600	lysC	2636590	2637871	-	AACATTTAAAATGCGCTCGT	mismatch	LL_37_T2_16 - none_T2_16	0.151589	0.360897
GO593_12600	lysC	2636590	2637871	-	ACCATTTGGTCTAACCCGCG	mismatch	LL_37_T2_16 - none_T2_16	0.2827	0.375319
GO593_12600	lysC	2636590	2637871	-	ACCATTTGGTGTAACTCGCG	mismatch	LL_37_T2_16 - none_T2_16	0.401937	0.418251
GO593_12600	lysC	2636590	2637871	-	CTTTAGCGAGGGCAAGTAAT	mismatch	LL_37_T2_16 - none_T2_16	-0.115467	0.997328
GO593_12600	lysC	2636590	2637871	-	GACATTTAAAATGCGCTCGG	mismatch	LL_37_T2_16 - none_T2_16	-0.466842	0.848106
GO593_12600	lysC	2636590	2637871	-	TGGGTCAGGTGTTCCGGTAA	mismatch	LL_37_T2_16 - none_T2_16	0.128321	0.761791
GO593_12600	lysC	2636590	2637871	-	TGGGTCAGGTGTTTCGGTAT	mismatch	LL_37_T2_16 - none_T2_16	0.0744605	0.47724
GO593_12600	lysC	2636590	2637871	-	TGGGTCAGGTGTTTGGGTAA	mismatch	LL_37_T2_16 - none_T2_16	0.00213654	0.920037
GO593_12600	lysC	2636590	2637871	-	AACATTTAAAATGCGCTCGG	perfect	LL_37_T2_16 - none_T2_16	-0.391999	0.661151
GO593_12600	lysC	2636590	2637871	-	ACCATTTGGTCTAACTCGCG	perfect	LL_37_T2_16 - none_T2_16	0.441297	0.434711
GO593_12600	lysC	2636590	2637871	-	CTTTAGCGAGGGCAAGTAAG	perfect	LL_37_T2_16 - none_T2_16	0.705435	0.208758
GO593_12600	lysC	2636590	2637871	-	TGGGTCAGGTGTTTCGGTAA	perfect	LL_37_T2_16 - none_T2_16	-0.683188	0.472731
GO593_12895	alaS	2680288	2682925	-	AATAAAGATGGGTCGTTGGC	mismatch	LL_37_T2_16 - none_T2_16	0.12414	0.899208
GO593_12895	alaS	2680288	2682925	-	AATAAAGTTGGCTCGTTGGC	mismatch	LL_37_T2_16 - none_T2_16	-0.257508	0.899683
GO593_12895	alaS	2680288	2682925	-	AATAAAGTTGGGTCCTTGGC	mismatch	LL_37_T2_16 - none_T2_16	-0.0922732	0.989417
GO593_12895	alaS	2680288	2682925	-	AATAAAGTTGGGTCGTTGAC	mismatch	LL_37_T2_16 - none_T2_16	-0.0910563	0.987574
GO593_12895	alaS	2680288	2682925	-	CCATCATTTCAAAGAATGTA	mismatch	LL_37_T2_16 - none_T2_16	0.103182	0.544534
GO593_12895	alaS	2680288	2682925	-	CTAAAAAACAGTCTTTAAAA	mismatch	LL_37_T2_16 - none_T2_16	0.0112752	0.657803
GO593_12895	alaS	2680288	2682925	-	GTGACATAAAATTTATCTTT	mismatch	LL_37_T2_16 - none_T2_16	-0.0225596	0.813891
GO593_12895	alaS	2680288	2682925	-	GTGACATAAAGTTTATCTTA	mismatch	LL_37_T2_16 - none_T2_16	0.0609772	0.155753
GO593_12895	alaS	2680288	2682925	-	GTGACATTAAGTTTATCTTT	mismatch	LL_37_T2_16 - none_T2_16	0.0767687	0.506082
GO593_12895	alaS	2680288	2682925	-	TTGACATAAAGTTTATCTTT	mismatch	LL_37_T2_16 - none_T2_16	-0.087523	0.992167
GO593_12895	alaS	2680288	2682925	-	AATAAAGTTGGGTCGTTGGC	perfect	LL_37_T2_16 - none_T2_16	-0.0665608	0.991427
GO593_12895	alaS	2680288	2682925	-	CCAACATTTCAAAGAATGTA	perfect	LL_37_T2_16 - none_T2_16	-0.0219865	0.920104
GO593_12895	alaS	2680288	2682925	-	CTAAAAAACAGTCTTTAAAC	perfect	LL_37_T2_16 - none_T2_16	-0.382691	0.851451
GO593_12895	alaS	2680288	2682925	-	GTGACATAAAGTTTATCTTT	perfect	LL_37_T2_16 - none_T2_16	0.132129	0.342186
GO593_12900	epd	2683194	2684220	+	AAACCGGCCAAACCCATTAA	mismatch	LL_37_T2_16 - none_T2_16	-0.831345	0.118895
GO593_12900	epd	2683194	2684220	+	AAGCCGGCCAAACCCATTAA	mismatch	LL_37_T2_16 - none_T2_16	-0.87049	0.0729833
GO593_12900	epd	2683194	2684220	+	ATAAATCTTCTCATTTTCAA	mismatch	LL_37_T2_16 - none_T2_16	0.160374	0.630135
GO593_12900	epd	2683194	2684220	+	ATAAATCTTGTCATTTTCAA	mismatch	LL_37_T2_16 - none_T2_16	-0.0411044	0.923299
GO593_12900	epd	2683194	2684220	+	ATAAATCTTTTCAGTTTCAA	mismatch	LL_37_T2_16 - none_T2_16	0.0426328	0.634976
GO593_12900	epd	2683194	2684220	+	ATAAATCTTTTCATTTTCAC	mismatch	LL_37_T2_16 - none_T2_16	-0.022799	0.903436
GO593_12900	epd	2683194	2684220	+	ATAAATCTTTTCATTTTTAA	mismatch	LL_37_T2_16 - none_T2_16	-0.0963542	0.995881
GO593_12900	epd	2683194	2684220	+	CTTCAACCTTTAAGAGTCTA	mismatch	LL_37_T2_16 - none_T2_16	0.0251845	0.661742
GO593_12900	epd	2683194	2684220	+	TGGTTTCGGGCTCTCAAACC	mismatch	LL_37_T2_16 - none_T2_16	-1.54494	0.0651632
GO593_12900	epd	2683194	2684220	+	TTGTTTCGGGCTTTCAAACC	mismatch	LL_37_T2_16 - none_T2_16	-1.21043	0.115752
GO593_12900	epd	2683194	2684220	+	AATCCGGCCAAACCCATTAA	perfect	LL_37_T2_16 - none_T2_16	-1.09942	0.0349123
GO593_12900	epd	2683194	2684220	+	ATAAATCTTTTCATTTTCAA	perfect	LL_37_T2_16 - none_T2_16	-0.0385089	0.877793
GO593_12900	epd	2683194	2684220	+	CTTCAACCTTTAAGAGTCTC	perfect	LL_37_T2_16 - none_T2_16	-0.166039	0.953447
GO593_12900	epd	2683194	2684220	+	TTGTTTCGGGCTCTCAAACC	perfect	LL_37_T2_16 - none_T2_16	-1.47018	0.0820016
GO593_12910	purA	2685726	2687046	+	AATTCTTCAATTAATGCTGC	mismatch	LL_37_T2_16 - none_T2_16	0.102383	0.521682
GO593_12910	purA	2685726	2687046	+	ATTTCTTCAATTAATGCTAC	mismatch	LL_37_T2_16 - none_T2_16	0.104248	0.263196
GO593_12910	purA	2685726	2687046	+	ATTTCTTCAATTAATGCTGA	mismatch	LL_37_T2_16 - none_T2_16	-0.0362874	0.842283
GO593_12910	purA	2685726	2687046	+	CAGCCGCCTGATCTGTGAGT	mismatch	LL_37_T2_16 - none_T2_16	0.196407	0.0318895
GO593_12910	purA	2685726	2687046	+	CAGCCGCCTGATCTGTGGGC	mismatch	LL_37_T2_16 - none_T2_16	-0.418277	0.777958
GO593_12910	purA	2685726	2687046	+	GTAAAACGCCTGATGGAATG	mismatch	LL_37_T2_16 - none_T2_16	0.262669	0.421776
GO593_12910	purA	2685726	2687046	+	GTAAAATGCCTGATGGAAAG	mismatch	LL_37_T2_16 - none_T2_16	0.274658	0.261221
GO593_12910	purA	2685726	2687046	+	GTAAAATGCCTGATGGAATT	mismatch	LL_37_T2_16 - none_T2_16	0.0705711	0.521469
GO593_12910	purA	2685726	2687046	+	TTTACCTACGTCGCCCCATT	mismatch	LL_37_T2_16 - none_T2_16	-1.16692	0.0954239
GO593_12910	purA	2685726	2687046	+	TTTACCTTCGTCTCCCCATT	mismatch	LL_37_T2_16 - none_T2_16	-0.766876	0.120704
GO593_12910	purA	2685726	2687046	+	ATTTCTTCAATTAATGCTGC	perfect	LL_37_T2_16 - none_T2_16	0.211848	0.183699
GO593_12910	purA	2685726	2687046	+	CAGCCGCCTGATCTGTGAGC	perfect	LL_37_T2_16 - none_T2_16	-0.767043	0.395807
GO593_12910	purA	2685726	2687046	+	GTAAAATGCCTGATGGAATG	perfect	LL_37_T2_16 - none_T2_16	0.383478	0.250631
GO593_12910	purA	2685726	2687046	+	TTTACCTTCGTCGCCCCATT	perfect	LL_37_T2_16 - none_T2_16	-0.86063	0.416835
GO593_13095	cbdB_1	2736141	2736642	-	ATAAGTGAAAATTCAGATTG	mismatch	LL_37_T2_16 - none_T2_16	-0.0529254	0.890361
GO593_13095	cbdB_1	2736141	2736642	-	ATAAGTGAAATTTCAGATCG	mismatch	LL_37_T2_16 - none_T2_16	0.100148	0.613588
GO593_13095	cbdB_1	2736141	2736642	-	ATAAGTGAAATTTCAGATTC	mismatch	LL_37_T2_16 - none_T2_16	-0.0252142	0.867896
GO593_13095	cbdB_1	2736141	2736642	-	ATAAGTGAAATTTCAGATTT	mismatch	LL_37_T2_16 - none_T2_16	-0.010942	0.639141
GO593_13095	cbdB_1	2736141	2736642	-	ATAAGTGAAATTTCATATTG	mismatch	LL_37_T2_16 - none_T2_16	-0.0420499	0.872049
GO593_13095	cbdB_1	2736141	2736642	-	CTATAGTCGTCATCCCAAGC	mismatch	LL_37_T2_16 - none_T2_16	-0.0634774	0.926209
GO593_13095	cbdB_1	2736141	2736642	-	CTATCGACGTCATCCCAAGC	mismatch	LL_37_T2_16 - none_T2_16	0.0492466	0.531884
GO593_13095	cbdB_1	2736141	2736642	-	GGCATCCAGAAAGAATCTTC	mismatch	LL_37_T2_16 - none_T2_16	-0.0113233	0.616661
GO593_13095	cbdB_1	2736141	2736642	-	GGCATCCAGCAAGAAGCTTC	mismatch	LL_37_T2_16 - none_T2_16	-0.0499501	0.914469
GO593_13095	cbdB_1	2736141	2736642	-	TCTTTTAAACCTTGACGGTC	mismatch	LL_37_T2_16 - none_T2_16	0.0563777	0.603374
GO593_13095	cbdB_1	2736141	2736642	-	ATAAGTGAAATTTCAGATTG	perfect	LL_37_T2_16 - none_T2_16	-0.0184425	0.700903
GO593_13095	cbdB_1	2736141	2736642	-	CTATCGTCGTCATCCCAAGC	perfect	LL_37_T2_16 - none_T2_16	-0.085415	0.976608
GO593_13095	cbdB_1	2736141	2736642	-	GGCATCCAGAAAGAAGCTTC	perfect	LL_37_T2_16 - none_T2_16	0.0165615	0.81015
GO593_13095	cbdB_1	2736141	2736642	-	TCTTCTAAACCTTGACGGTC	perfect	LL_37_T2_16 - none_T2_16	0.105694	0.67503
GO593_13165	asnC	2748309	2748543	+	ATTAATTTCATTGCCATTTC	mismatch	LL_37_T2_16 - none_T2_16	-0.160206	0.924012
GO593_13165	asnC	2748309	2748543	+	ATTAATTTCATTGCGATTTA	mismatch	LL_37_T2_16 - none_T2_16	0.0670162	0.586168
GO593_13165	asnC	2748309	2748543	+	ATTTATTTCATTGCCATTTA	mismatch	LL_37_T2_16 - none_T2_16	0.1326	0.531343
GO593_13165	asnC	2748309	2748543	+	CATACAAGCTTTTTCCGTCT	mismatch	LL_37_T2_16 - none_T2_16	0.0345727	0.46399
GO593_13165	asnC	2748309	2748543	+	CATAGAAGCTGTTTCCGTCT	mismatch	LL_37_T2_16 - none_T2_16	0.0351663	0.579161
GO593_13165	asnC	2748309	2748543	+	CATAGAAGCTTTTTCCGTAT	mismatch	LL_37_T2_16 - none_T2_16	0.0809849	0.435593
GO593_13165	asnC	2748309	2748543	+	GAGTTTGGCTTACGGACGTG	mismatch	LL_37_T2_16 - none_T2_16	0.132017	0.407573
GO593_13165	asnC	2748309	2748543	+	GAGTTTTGCTTACGGTCGTG	mismatch	LL_37_T2_16 - none_T2_16	-0.0157957	0.905109
GO593_13165	asnC	2748309	2748543	+	TTCATTGCCATTTACGGCTC	mismatch	LL_37_T2_16 - none_T2_16	-0.034612	0.84105
GO593_13165	asnC	2748309	2748543	+	TTCATTGCCATTTACGGGTG	mismatch	LL_37_T2_16 - none_T2_16	-0.0355132	0.906325
GO593_13165	asnC	2748309	2748543	+	ATTAATTTCATTGCCATTTA	perfect	LL_37_T2_16 - none_T2_16	0.172124	0.381217
GO593_13165	asnC	2748309	2748543	+	CATAGAAGCTTTTTCCGTCT	perfect	LL_37_T2_16 - none_T2_16	0.0792047	0.17901
GO593_13165	asnC	2748309	2748543	+	GAGTTTTGCTTACGGACGTG	perfect	LL_37_T2_16 - none_T2_16	0.116852	0.442304
GO593_13165	asnC	2748309	2748543	+	TTCATTGCCATTTACGGCTG	perfect	LL_37_T2_16 - none_T2_16	-0.0841675	0.991427
GO593_13170	GO593_13170	2748694	2749366	-	CCTAAAAACTGTGCAATGAT	mismatch	LL_37_T2_16 - none_T2_16	0.0571347	0.295559
GO593_13170	GO593_13170	2748694	2749366	-	CTTAAAAACTGTGCAATGAG	mismatch	LL_37_T2_16 - none_T2_16	0.154864	0.632405
GO593_13170	GO593_13170	2748694	2749366	-	GATCCTAAAGCTTGATAAGC	mismatch	LL_37_T2_16 - none_T2_16	0.00175958	0.74868
GO593_13170	GO593_13170	2748694	2749366	-	GATTCTAAAGCTCGATAAGC	mismatch	LL_37_T2_16 - none_T2_16	0.0909996	0.190092
GO593_13170	GO593_13170	2748694	2749366	-	GCATCGTTACTCACAACACT	mismatch	LL_37_T2_16 - none_T2_16	-0.109929	0.993671
GO593_13170	GO593_13170	2748694	2749366	-	GCATCGTTACTCACAACAGA	mismatch	LL_37_T2_16 - none_T2_16	-0.175127	0.803574
GO593_13170	GO593_13170	2748694	2749366	-	GCATCGTTACTCACAACCGT	mismatch	LL_37_T2_16 - none_T2_16	-0.177875	0.908452
GO593_13170	GO593_13170	2748694	2749366	-	GCATCGTTACTCACTACAGT	mismatch	LL_37_T2_16 - none_T2_16	-0.033656	0.881595
GO593_13170	GO593_13170	2748694	2749366	-	GCATCGTTATTCACAACAGT	mismatch	LL_37_T2_16 - none_T2_16	0.000266249	0.61847
GO593_13170	GO593_13170	2748694	2749366	-	TAATCCTTGAATCTTTTAAC	mismatch	LL_37_T2_16 - none_T2_16	-0.0583959	0.933822
GO593_13170	GO593_13170	2748694	2749366	-	CCTAAAAACTGTGCAATGAG	perfect	LL_37_T2_16 - none_T2_16	0.130072	0.188101
GO593_13170	GO593_13170	2748694	2749366	-	GATTCTAAAGCTTGATAAGC	perfect	LL_37_T2_16 - none_T2_16	-0.0523244	0.940718
GO593_13170	GO593_13170	2748694	2749366	-	GCATCGTTACTCACAACAGT	perfect	LL_37_T2_16 - none_T2_16	-0.147945	0.928122
GO593_13170	GO593_13170	2748694	2749366	-	TAATCCTTGAATCTTTTAAA	perfect	LL_37_T2_16 - none_T2_16	-1.77764	0.0312331
GO593_13175	GO593_13175	2749601	2749799	+	CGAACATTAAGCCTGATCAA	mismatch	LL_37_T2_16 - none_T2_16	-0.126601	0.976608
GO593_13175	GO593_13175	2749601	2749799	+	CGAACATTAAGCCTGATCCC	mismatch	LL_37_T2_16 - none_T2_16	-0.0376187	0.765137
GO593_13175	GO593_13175	2749601	2749799	+	GACCAAAAAATTGAGATAAC	mismatch	LL_37_T2_16 - none_T2_16	0.00764495	0.881595
GO593_13175	GO593_13175	2749601	2749799	+	GACCAAAAAGTTGAGATAAA	mismatch	LL_37_T2_16 - none_T2_16	-0.100781	0.994904
GO593_13175	GO593_13175	2749601	2749799	+	GAGCAAAAAGTTGAGATAAC	mismatch	LL_37_T2_16 - none_T2_16	0.00668811	0.763305
GO593_13175	GO593_13175	2749601	2749799	+	GATAACAGGTTGCCGCATAT	mismatch	LL_37_T2_16 - none_T2_16	-0.0405284	0.935289
GO593_13175	GO593_13175	2749601	2749799	+	GATAACCGGTTGCCGTATAT	mismatch	LL_37_T2_16 - none_T2_16	0.000520563	0.870312
GO593_13175	GO593_13175	2749601	2749799	+	TAAAGCCTGATCCACGGAAT	mismatch	LL_37_T2_16 - none_T2_16	-0.0614837	0.967091
GO593_13175	GO593_13175	2749601	2749799	+	TTAAGCCTGAGCCACGGAAT	mismatch	LL_37_T2_16 - none_T2_16	0.0368456	0.620904
GO593_13175	GO593_13175	2749601	2749799	+	TTAAGCCTGATCCACGGATT	mismatch	LL_37_T2_16 - none_T2_16	0.0588758	0.605208
GO593_13175	GO593_13175	2749601	2749799	+	CGAACATTAAGCCTGATCCA	perfect	LL_37_T2_16 - none_T2_16	0.0619681	0.257995
GO593_13175	GO593_13175	2749601	2749799	+	GACCAAAAAGTTGAGATAAC	perfect	LL_37_T2_16 - none_T2_16	0.0423144	0.569965
GO593_13175	GO593_13175	2749601	2749799	+	GATAACAGGTTGCCGTATAT	perfect	LL_37_T2_16 - none_T2_16	0.0596454	0.609989
GO593_13175	GO593_13175	2749601	2749799	+	TTAAGCCTGATCCACGGAAT	perfect	LL_37_T2_16 - none_T2_16	0.0379306	0.807865
GO593_13215	GO593_13215	2754642	2755101	+	AGAATATAGTTTGAAATTGG	mismatch	LL_37_T2_16 - none_T2_16	-0.0605846	0.951326
GO593_13215	GO593_13215	2754642	2755101	+	GCCGCTATAGCTAAATACTT	mismatch	LL_37_T2_16 - none_T2_16	0.063217	0.747656
GO593_13215	GO593_13215	2754642	2755101	+	GGAATATAGTGTGAAATTGG	mismatch	LL_37_T2_16 - none_T2_16	0.0518948	0.656895
GO593_13215	GO593_13215	2754642	2755101	+	GGAATATAGTTTGAAATTGT	mismatch	LL_37_T2_16 - none_T2_16	-0.086125	0.987574
GO593_13215	GO593_13215	2754642	2755101	+	TAAACAATTTAAATCTTGAA	mismatch	LL_37_T2_16 - none_T2_16	0.244724	0.607933
GO593_13215	GO593_13215	2754642	2755101	+	TAAACAATTTAAATTCTGAA	mismatch	LL_37_T2_16 - none_T2_16	0.114823	0.903436
GO593_13215	GO593_13215	2754642	2755101	+	TCATCTTCACTTTTAAACTT	mismatch	LL_37_T2_16 - none_T2_16	0.156583	0.556141
GO593_13215	GO593_13215	2754642	2755101	+	TCATCTTCATTTTTAAACTG	mismatch	LL_37_T2_16 - none_T2_16	0.0579728	0.73911
GO593_13215	GO593_13215	2754642	2755101	+	TCATCTTCATTTTTAACCTT	mismatch	LL_37_T2_16 - none_T2_16	-0.0153225	0.838099
GO593_13215	GO593_13215	2754642	2755101	+	TCCGCTATAGCTAAACACTT	mismatch	LL_37_T2_16 - none_T2_16	0.0314948	0.726718
GO593_13215	GO593_13215	2754642	2755101	+	GGAATATAGTTTGAAATTGG	perfect	LL_37_T2_16 - none_T2_16	-0.0766513	0.950456
GO593_13215	GO593_13215	2754642	2755101	+	TAAACAATTTAAATTTTGAA	perfect	LL_37_T2_16 - none_T2_16	-0.121747	0.982446
GO593_13215	GO593_13215	2754642	2755101	+	TCATCTTCATTTTTAAACTT	perfect	LL_37_T2_16 - none_T2_16	-0.0448635	0.867204
GO593_13215	GO593_13215	2754642	2755101	+	TCCGCTATAGCTAAATACTT	perfect	LL_37_T2_16 - none_T2_16	-0.00678077	0.852078
GO593_13220	GO593_13220	2755393	2755738	+	CATATTTTCGTATACATTTA	mismatch	LL_37_T2_16 - none_T2_16	-0.139808	0.972413
GO593_13220	GO593_13220	2755393	2755738	+	TAACTTTAAATCACTTTGTT	mismatch	LL_37_T2_16 - none_T2_16	0.21874	0.617987
GO593_13220	GO593_13220	2755393	2755738	+	TAACTTTACATCATTTTGTT	mismatch	LL_37_T2_16 - none_T2_16	0.154601	0.260101
GO593_13220	GO593_13220	2755393	2755738	+	TGCCATCACCCTATTGAGAT	mismatch	LL_37_T2_16 - none_T2_16	0.0152121	0.739829
GO593_13220	GO593_13220	2755393	2755738	+	TGCCATCACTCTATTGACAT	mismatch	LL_37_T2_16 - none_T2_16	-0.120572	0.97942
GO593_13220	GO593_13220	2755393	2755738	+	TGCCATCACTCTATTGAGTT	mismatch	LL_37_T2_16 - none_T2_16	0.152205	0.0349579
GO593_13220	GO593_13220	2755393	2755738	+	TGCCATTACTCTATTGAGAT	mismatch	LL_37_T2_16 - none_T2_16	-0.144262	0.969017
GO593_13220	GO593_13220	2755393	2755738	+	TTACAGGGTTATCCGTAATA	mismatch	LL_37_T2_16 - none_T2_16	-0.0065129	0.887013
GO593_13220	GO593_13220	2755393	2755738	+	TTACAGGGTTATCCGTACTC	mismatch	LL_37_T2_16 - none_T2_16	-0.0130611	0.891031
GO593_13220	GO593_13220	2755393	2755738	+	TTACAGGGTTATCCGTAGTC	mismatch	LL_37_T2_16 - none_T2_16	0.0293641	0.860849
GO593_13220	GO593_13220	2755393	2755738	+	CATATTTTCGTATACATTTT	perfect	LL_37_T2_16 - none_T2_16	0.0620227	0.661151
GO593_13220	GO593_13220	2755393	2755738	+	TAACTTTAAATCATTTTGTT	perfect	LL_37_T2_16 - none_T2_16	0.0707101	0.559433
GO593_13220	GO593_13220	2755393	2755738	+	TGCCATCACTCTATTGAGAT	perfect	LL_37_T2_16 - none_T2_16	-0.013013	0.628601
GO593_13220	GO593_13220	2755393	2755738	+	TTACAGGGTTATCCGTAATC	perfect	LL_37_T2_16 - none_T2_16	-0.0582128	0.958363
GO593_13310	ninH	2767966	2768200	-	CATCACTTCTGCAGGTGCAT	mismatch	LL_37_T2_16 - none_T2_16	-0.0201443	0.73911
GO593_13310	ninH	2767966	2768200	-	GAATAATGGCTTTTCTAAAA	mismatch	LL_37_T2_16 - none_T2_16	0.341368	0.536831
GO593_13310	ninH	2767966	2768200	-	GCAATTCGGCTGCTTTAGTC	mismatch	LL_37_T2_16 - none_T2_16	0.0599184	0.620904
GO593_13310	ninH	2767966	2768200	-	GTAAATCGGCTGCTTTAGTC	mismatch	LL_37_T2_16 - none_T2_16	-0.0377249	0.865482
GO593_13310	ninH	2767966	2768200	-	GTAATTCGGCTGCTTAAGTC	mismatch	LL_37_T2_16 - none_T2_16	0.0715512	0.675859
GO593_13310	ninH	2767966	2768200	-	GTAATTCGGCTGCTTTAGTT	mismatch	LL_37_T2_16 - none_T2_16	-0.0277993	0.915901
GO593_13310	ninH	2767966	2768200	-	TAATAATCGCTTTTCTAAAA	mismatch	LL_37_T2_16 - none_T2_16	-0.0471104	0.895263
GO593_13310	ninH	2767966	2768200	-	TAATAATGGCTTTTATAAAA	mismatch	LL_37_T2_16 - none_T2_16	0.117648	0.744858
GO593_13310	ninH	2767966	2768200	-	TAATAATGGCTTTTCTAAAC	mismatch	LL_37_T2_16 - none_T2_16	-0.0981084	0.994904
GO593_13310	ninH	2767966	2768200	-	TAATAATGGGTTTTCTAAAA	mismatch	LL_37_T2_16 - none_T2_16	-0.0428989	0.915901
GO593_13310	ninH	2767966	2768200	-	AACGTTGGCGTAGGGTTCCA	perfect	LL_37_T2_16 - none_T2_16	0.105026	0.388854
GO593_13310	ninH	2767966	2768200	-	CATCACTTCTGCATGTGCAT	perfect	LL_37_T2_16 - none_T2_16	-0.0225539	0.829645
GO593_13310	ninH	2767966	2768200	-	GTAATTCGGCTGCTTTAGTC	perfect	LL_37_T2_16 - none_T2_16	-0.0451889	0.789037
GO593_13310	ninH	2767966	2768200	-	TAATAATGGCTTTTCTAAAA	perfect	LL_37_T2_16 - none_T2_16	0.00399707	0.768679
GO593_13345	ptrR	2773857	2774580	-	AAAAAGCGCAAACGATCACC	mismatch	LL_37_T2_16 - none_T2_16	-1.20879	0.143433
GO593_13345	ptrR	2773857	2774580	-	AAGTTCTTTTAGATTGAGAC	mismatch	LL_37_T2_16 - none_T2_16	-0.282435	0.83104
GO593_13345	ptrR	2773857	2774580	-	AAGTTCTTTTTGATTGAGAA	mismatch	LL_37_T2_16 - none_T2_16	0.0111682	0.661151
GO593_13345	ptrR	2773857	2774580	-	CTTTTTATCTTCCATTAAAT	mismatch	LL_37_T2_16 - none_T2_16	0.145795	0.463269
GO593_13345	ptrR	2773857	2774580	-	CTTTTTATCTTCCATTAAGT	mismatch	LL_37_T2_16 - none_T2_16	0.105852	0.661151
GO593_13345	ptrR	2773857	2774580	-	CTTTTTATCTTCCATTAATG	mismatch	LL_37_T2_16 - none_T2_16	-0.0461691	0.934241
GO593_13345	ptrR	2773857	2774580	-	CTTTTTATCTTCCATTCATT	mismatch	LL_37_T2_16 - none_T2_16	-0.0496457	0.945545
GO593_13345	ptrR	2773857	2774580	-	TTAATTGCTACCATAACTGA	mismatch	LL_37_T2_16 - none_T2_16	-0.0393283	0.785988
GO593_13345	ptrR	2773857	2774580	-	TTAATTGCTACCATATGTGA	mismatch	LL_37_T2_16 - none_T2_16	0.030951	0.78371
GO593_13345	ptrR	2773857	2774580	-	TTGATTGCTACCATATCTGA	mismatch	LL_37_T2_16 - none_T2_16	-0.20997	0.896739
GO593_13345	ptrR	2773857	2774580	-	AAAAATCGCAAACGATCACC	perfect	LL_37_T2_16 - none_T2_16	0.0145894	0.953447
GO593_13345	ptrR	2773857	2774580	-	AAGTTCTTTTTGATTGAGAC	perfect	LL_37_T2_16 - none_T2_16	-0.307751	0.907288
GO593_13345	ptrR	2773857	2774580	-	CTTTTTATCTTCCATTAATT	perfect	LL_37_T2_16 - none_T2_16	0.152705	0.616614
GO593_13345	ptrR	2773857	2774580	-	TTAATTGCTACCATATCTGA	perfect	LL_37_T2_16 - none_T2_16	-0.00892233	0.760277
GO593_13525	cysS	2807498	2808920	-	AGCCTTGACTAAGCAAAAAA	mismatch	LL_37_T2_16 - none_T2_16	0.0131344	0.549479
GO593_13525	cysS	2807498	2808920	-	AGCCTTGACTACGCAAAACA	mismatch	LL_37_T2_16 - none_T2_16	0.0146336	0.68099
GO593_13525	cysS	2807498	2808920	-	GATATAACAGTAGTCGTAAA	mismatch	LL_37_T2_16 - none_T2_16	-0.189524	0.933822
GO593_13525	cysS	2807498	2808920	-	GATATGATAGTAGTCGTAAA	mismatch	LL_37_T2_16 - none_T2_16	-0.210862	0.94302
GO593_13525	cysS	2807498	2808920	-	TCAGAGTTATATAAAACAAC	mismatch	LL_37_T2_16 - none_T2_16	0.0723229	0.436141
GO593_13525	cysS	2807498	2808920	-	TCAGAGTTATATAAAACAAG	mismatch	LL_37_T2_16 - none_T2_16	0.0264023	0.849536
GO593_13525	cysS	2807498	2808920	-	TCCATGTGACCTTCTTTGCG	mismatch	LL_37_T2_16 - none_T2_16	-0.60528	0.617987
GO593_13525	cysS	2807498	2808920	-	TCCGAGTTATATAAAACAAA	mismatch	LL_37_T2_16 - none_T2_16	-0.553429	0.635227
GO593_13525	cysS	2807498	2808920	-	TCGAAGTGACCTTCTTTGCG	mismatch	LL_37_T2_16 - none_T2_16	-0.84084	0.356493
GO593_13525	cysS	2807498	2808920	-	TCGATGTGACCTTCTTTGGG	mismatch	LL_37_T2_16 - none_T2_16	-0.131113	0.986998
GO593_13525	cysS	2807498	2808920	-	AGCCTTGACTACGCAAAAAA	perfect	LL_37_T2_16 - none_T2_16	0.0824651	0.664046
GO593_13525	cysS	2807498	2808920	-	GATATGACAGTAGTCGTAAA	perfect	LL_37_T2_16 - none_T2_16	-0.0664831	0.989744
GO593_13525	cysS	2807498	2808920	-	TCAGAGTTATATAAAACAAA	perfect	LL_37_T2_16 - none_T2_16	-1.38623	0.07401
GO593_13525	cysS	2807498	2808920	-	TCGATGTGACCTTCTTTGCG	perfect	LL_37_T2_16 - none_T2_16	-1.00791	0.267019
GO593_13530	kdsD	2809133	2810111	+	CAAATGTCGCTGCCATTTTG	mismatch	LL_37_T2_16 - none_T2_16	-0.207487	0.904929
GO593_13530	kdsD	2809133	2810111	+	CTTTGGAAAACTGTAGGATT	mismatch	LL_37_T2_16 - none_T2_16	0.843166	0.256688
GO593_13530	kdsD	2809133	2810111	+	CTTTGGAAATCTGTAGGGTT	mismatch	LL_37_T2_16 - none_T2_16	0.286358	0.747408
GO593_13530	kdsD	2809133	2810111	+	CTTTGGAAATCTGTCGGATT	mismatch	LL_37_T2_16 - none_T2_16	0.0790422	0.630135
GO593_13530	kdsD	2809133	2810111	+	TTGTGTTGCTAAGACATCTA	mismatch	LL_37_T2_16 - none_T2_16	0.61175	0.0811911
GO593_13530	kdsD	2809133	2810111	+	TTGTGTTGCTAATAGATCTA	mismatch	LL_37_T2_16 - none_T2_16	0.755042	0.0341975
GO593_13530	kdsD	2809133	2810111	+	TTGTGTTTCTAATACATCTA	mismatch	LL_37_T2_16 - none_T2_16	0.7204	0.0313157
GO593_13530	kdsD	2809133	2810111	+	TTTCACAAGCACGAATAAAA	mismatch	LL_37_T2_16 - none_T2_16	0.175424	0.518049
GO593_13530	kdsD	2809133	2810111	+	TTTCACAAGCACGATTAAAT	mismatch	LL_37_T2_16 - none_T2_16	0.000288475	0.706487
GO593_13530	kdsD	2809133	2810111	+	TTTCGCAAGCACGATTAAAA	mismatch	LL_37_T2_16 - none_T2_16	0.707889	0.106764
GO593_13530	kdsD	2809133	2810111	+	CAAATGTCGCTGCCATTTTT	perfect	LL_37_T2_16 - none_T2_16	0.00909076	0.912839
GO593_13530	kdsD	2809133	2810111	+	CTTTGGAAATCTGTAGGATT	perfect	LL_37_T2_16 - none_T2_16	-0.153048	0.981851
GO593_13530	kdsD	2809133	2810111	+	TTGTGTTGCTAATACATCTA	perfect	LL_37_T2_16 - none_T2_16	0.902107	0.00123357
GO593_13530	kdsD	2809133	2810111	+	TTTCACAAGCACGATTAAAA	perfect	LL_37_T2_16 - none_T2_16	0.759351	0.120034
GO593_13535	kdsC	2810114	2810654	+	AACCAGATCGACACCTAAAA	mismatch	LL_37_T2_16 - none_T2_16	-0.0438403	0.890361
GO593_13535	kdsC	2810114	2810654	+	AACCAGATCGACACCTAGAT	mismatch	LL_37_T2_16 - none_T2_16	0.687876	0.0461906
GO593_13535	kdsC	2810114	2810654	+	TATATAAGCAATCTGAAGGA	mismatch	LL_37_T2_16 - none_T2_16	-0.0626854	0.953447
GO593_13535	kdsC	2810114	2810654	+	TATATAAGCAATCTGTAGGC	mismatch	LL_37_T2_16 - none_T2_16	0.0955905	0.623918
GO593_13535	kdsC	2810114	2810654	+	TATATAAGCAATCTTAAGGC	mismatch	LL_37_T2_16 - none_T2_16	-0.0182675	0.890361
GO593_13535	kdsC	2810114	2810654	+	TATATAAGCCATCTGAAGGC	mismatch	LL_37_T2_16 - none_T2_16	0.147371	0.286996
GO593_13535	kdsC	2810114	2810654	+	TATATAGGCAATCTGAAGGC	mismatch	LL_37_T2_16 - none_T2_16	0.0524851	0.603374
GO593_13535	kdsC	2810114	2810654	+	TTTAATTTCATAGCCCGTGT	mismatch	LL_37_T2_16 - none_T2_16	0.0309637	0.731561
GO593_13535	kdsC	2810114	2810654	+	TTTAATTTCATCGCCTGTGT	mismatch	LL_37_T2_16 - none_T2_16	0.0461564	0.736124
GO593_13535	kdsC	2810114	2810654	+	TTTAATTTGATCGCCCGTGT	mismatch	LL_37_T2_16 - none_T2_16	0.00441905	0.7531
GO593_13535	kdsC	2810114	2810654	+	AACCAGATCGACACCTAAAT	perfect	LL_37_T2_16 - none_T2_16	0.621778	0.216841
GO593_13535	kdsC	2810114	2810654	+	AGCCTTTATCTTCACGGCCT	perfect	LL_37_T2_16 - none_T2_16	0.289521	0.347529
GO593_13535	kdsC	2810114	2810654	+	TATATAAGCAATCTGAAGGC	perfect	LL_37_T2_16 - none_T2_16	0.0571123	0.545572
GO593_13535	kdsC	2810114	2810654	+	TTTAATTTCATCGCCCGTGT	perfect	LL_37_T2_16 - none_T2_16	0.098892	0.67503
GO593_13540	lptC	2810691	2811240	+	AGCAAAAATATATAAAACTC	mismatch	LL_37_T2_16 - none_T2_16	0.940975	0.179126
GO593_13540	lptC	2810691	2811240	+	AGCAACAATATATAAAAATC	mismatch	LL_37_T2_16 - none_T2_16	0.28661	0.456693
GO593_13540	lptC	2810691	2811240	+	TCCTTACGGTGCCAGCTTAG	mismatch	LL_37_T2_16 - none_T2_16	0.900616	0.171386
GO593_13540	lptC	2810691	2811240	+	TCCTTGCGGTGCCAGCTTGG	mismatch	LL_37_T2_16 - none_T2_16	0.183766	0.451547
GO593_13540	lptC	2810691	2811240	+	TGTAATCAGTTTGAGTCAAA	mismatch	LL_37_T2_16 - none_T2_16	-0.0795072	0.970427
GO593_13540	lptC	2810691	2811240	+	TGTCATCAGTTTGAGTCATA	mismatch	LL_37_T2_16 - none_T2_16	0.019928	0.681438
GO593_13540	lptC	2810691	2811240	+	TTTACCTAATTTATACAAAG	mismatch	LL_37_T2_16 - none_T2_16	0.681459	0.197425
GO593_13540	lptC	2810691	2811240	+	TTTACCTAATTTATACATAC	mismatch	LL_37_T2_16 - none_T2_16	0.0104258	0.831407
GO593_13540	lptC	2810691	2811240	+	TTTACCTAATTTATACATAT	mismatch	LL_37_T2_16 - none_T2_16	0.189116	0.704939
GO593_13540	lptC	2810691	2811240	+	TTTACCTAATTTCTACATAG	mismatch	LL_37_T2_16 - none_T2_16	0.639943	0.356464
GO593_13540	lptC	2810691	2811240	+	AGCAACAATATATAAAACTC	perfect	LL_37_T2_16 - none_T2_16	1.01454	0.0661277
GO593_13540	lptC	2810691	2811240	+	TCCTTGCGGTGCCAGCTTAG	perfect	LL_37_T2_16 - none_T2_16	0.764395	0.171872
GO593_13540	lptC	2810691	2811240	+	TGTCATCAGTTTGAGTCAAA	perfect	LL_37_T2_16 - none_T2_16	0.311575	0.442304
GO593_13540	lptC	2810691	2811240	+	TTTACCTAATTTATACATAG	perfect	LL_37_T2_16 - none_T2_16	1.19936	0.0495223
GO593_13545	lptA	2811223	2811772	+	ACCCGTATAAGTTGTCAAAC	mismatch	LL_37_T2_16 - none_T2_16	0.979409	0.149431
GO593_13545	lptA	2811223	2811772	+	ATTTGTTGATTACCGTCAGA	mismatch	LL_37_T2_16 - none_T2_16	-0.00460286	0.458033
GO593_13545	lptA	2811223	2811772	+	ATTTGTTGATTATGGTCAGA	mismatch	LL_37_T2_16 - none_T2_16	0.49522	0.190092
GO593_13545	lptA	2811223	2811772	+	ATTTGTTGTTTACGGTCAGA	mismatch	LL_37_T2_16 - none_T2_16	0.182893	0.57424
GO593_13545	lptA	2811223	2811772	+	TAATTACCGCAGCTTGTTGT	mismatch	LL_37_T2_16 - none_T2_16	0.25045	0.285513
GO593_13545	lptA	2811223	2811772	+	TCCCGTATAAGTCGTCAAAC	mismatch	LL_37_T2_16 - none_T2_16	0.896803	0.237051
GO593_13545	lptA	2811223	2811772	+	TTTTTTCATTATAAGTTGAA	mismatch	LL_37_T2_16 - none_T2_16	-0.120604	0.994904
GO593_13545	lptA	2811223	2811772	+	TTTTTTCATTATAAGTTGCC	mismatch	LL_37_T2_16 - none_T2_16	0.00540942	0.768679
GO593_13545	lptA	2811223	2811772	+	TTTTTTCATTATAGGTTGCA	mismatch	LL_37_T2_16 - none_T2_16	0.18773	0.735229
GO593_13545	lptA	2811223	2811772	+	TTTTTTCATTATCAGTTGCA	mismatch	LL_37_T2_16 - none_T2_16	0.0532174	0.864861
GO593_13545	lptA	2811223	2811772	+	ACCCGTATAAGTCGTCAAAC	perfect	LL_37_T2_16 - none_T2_16	0.941741	0.113058
GO593_13545	lptA	2811223	2811772	+	ATTTGTTGATTACGGTCAGA	perfect	LL_37_T2_16 - none_T2_16	1.13877	0.106531
GO593_13545	lptA	2811223	2811772	+	TAATTACCGCAGCTTGTTTT	perfect	LL_37_T2_16 - none_T2_16	0.95016	0.140783
GO593_13545	lptA	2811223	2811772	+	TTTTTTCATTATAAGTTGCA	perfect	LL_37_T2_16 - none_T2_16	0.778075	0.124883
GO593_13550	lptB	2811771	2812518	+	ATGCACGTTCATGCATCGCT	mismatch	LL_37_T2_16 - none_T2_16	0.375168	0.51956
GO593_13550	lptB	2811771	2812518	+	GTCGTTTTTCCAGCGCCGTT	mismatch	LL_37_T2_16 - none_T2_16	0.0353975	0.775272
GO593_13550	lptB	2811771	2812518	+	GTGCACGTTCATGCATCCCT	mismatch	LL_37_T2_16 - none_T2_16	0.0303478	0.833775
GO593_13550	lptB	2811771	2812518	+	GTGGTTTTTCCAGCGCCGTC	mismatch	LL_37_T2_16 - none_T2_16	0.0602219	0.608729
GO593_13550	lptB	2811771	2812518	+	TCCAACCACCATATAAAAAC	mismatch	LL_37_T2_16 - none_T2_16	-0.00400405	0.792956
GO593_13550	lptB	2811771	2812518	+	TCCAACCACCATATAGAAAA	mismatch	LL_37_T2_16 - none_T2_16	0.0613511	0.369427
GO593_13550	lptB	2811771	2812518	+	TCCAACCACCATGTAGAAAC	mismatch	LL_37_T2_16 - none_T2_16	0.131845	0.279847
GO593_13550	lptB	2811771	2812518	+	TCCCACCACCATATAGAAAC	mismatch	LL_37_T2_16 - none_T2_16	-0.00365621	0.687884
GO593_13550	lptB	2811771	2812518	+	TGTTTAATACACAAACTTTG	mismatch	LL_37_T2_16 - none_T2_16	0.125639	0.667817
GO593_13550	lptB	2811771	2812518	+	TGTTTAATACACAAAGTTTA	mismatch	LL_37_T2_16 - none_T2_16	-0.0301236	0.894129
GO593_13550	lptB	2811771	2812518	+	GTGCACGTTCATGCATCGCT	perfect	LL_37_T2_16 - none_T2_16	0.602392	0.0452368
GO593_13550	lptB	2811771	2812518	+	GTGGTTTTTCCAGCGCCGTT	perfect	LL_37_T2_16 - none_T2_16	0.585936	0.228039
GO593_13550	lptB	2811771	2812518	+	TCCAACCACCATATAGAAAC	perfect	LL_37_T2_16 - none_T2_16	0.19064	0.247866
GO593_13550	lptB	2811771	2812518	+	TGTTTAATACACAAAGTTTG	perfect	LL_37_T2_16 - none_T2_16	0.35138	0.544451
GO593_13635	fdxA	2832716	2833040	-	CCTTCGTAAAAACACTCTAC	mismatch	LL_37_T2_16 - none_T2_16	-0.0229774	0.799627
GO593_13635	fdxA	2832716	2833040	-	CCTTCGTAAAAACAGTCTAA	mismatch	LL_37_T2_16 - none_T2_16	-0.0040683	0.778528
GO593_13635	fdxA	2832716	2833040	-	CCTTCGTAAAAACAGTCTAG	mismatch	LL_37_T2_16 - none_T2_16	0.0328521	0.661151
GO593_13635	fdxA	2832716	2833040	-	CCTTCGTAAAAACTGTCTAC	mismatch	LL_37_T2_16 - none_T2_16	0.0981329	0.57424
GO593_13635	fdxA	2832716	2833040	-	CCTTCGTACAAACAGTCTAC	mismatch	LL_37_T2_16 - none_T2_16	0.120168	0.630135
GO593_13635	fdxA	2832716	2833040	-	GACAAACTACTACGCAATCT	mismatch	LL_37_T2_16 - none_T2_16	0.254757	0.669158
GO593_13635	fdxA	2832716	2833040	-	GACAAACTTCTACGCACTCT	mismatch	LL_37_T2_16 - none_T2_16	0.348107	0.512745
GO593_13635	fdxA	2832716	2833040	-	GACAAACTTCTACGCATTCT	mismatch	LL_37_T2_16 - none_T2_16	0.235757	0.562378
GO593_13635	fdxA	2832716	2833040	-	GACGAACTTCTACGCAATCT	mismatch	LL_37_T2_16 - none_T2_16	-0.646803	0.592823
GO593_13635	fdxA	2832716	2833040	-	GGTTTAATCACTAGGAAATT	mismatch	LL_37_T2_16 - none_T2_16	0.355184	0.697776
GO593_13635	fdxA	2832716	2833040	-	ACAATTTTCAGTGACAACAA	perfect	LL_37_T2_16 - none_T2_16	-1.41744	0.180969
GO593_13635	fdxA	2832716	2833040	-	CCTTCGTAAAAACAGTCTAC	perfect	LL_37_T2_16 - none_T2_16	0.50481	0.190092
GO593_13635	fdxA	2832716	2833040	-	GACAAACTTCTACGCAATCT	perfect	LL_37_T2_16 - none_T2_16	-0.846345	0.315308
GO593_13635	fdxA	2832716	2833040	-	GGATTAATCACTAGGAAATT	perfect	LL_37_T2_16 - none_T2_16	0.372095	0.661389
GO593_14925	dnaE	3116691	3120255	-	AAAACTTTACAGCACCATGA	mismatch	LL_37_T2_16 - none_T2_16	0.0325477	0.608729
GO593_14925	dnaE	3116691	3120255	-	AAAACTTTACAGCAGTATGA	mismatch	LL_37_T2_16 - none_T2_16	-0.110581	0.994904
GO593_14925	dnaE	3116691	3120255	-	AAAACTTTACTGCAGCATGA	mismatch	LL_37_T2_16 - none_T2_16	-0.180711	0.817591
GO593_14925	dnaE	3116691	3120255	-	AAGTCGGTAAGTGCCATCGC	mismatch	LL_37_T2_16 - none_T2_16	0.0213943	0.830262
GO593_14925	dnaE	3116691	3120255	-	AAGTCGGTAAGTGCCGGCGC	mismatch	LL_37_T2_16 - none_T2_16	-0.03967	0.891453
GO593_14925	dnaE	3116691	3120255	-	AAGTCGGTCAGTGCCAGCGC	mismatch	LL_37_T2_16 - none_T2_16	-0.0494932	0.935885
GO593_14925	dnaE	3116691	3120255	-	AATTCGGTAAGTGCCAGCGC	mismatch	LL_37_T2_16 - none_T2_16	-0.0262793	0.911722
GO593_14925	dnaE	3116691	3120255	-	ACCGCAGTCTTCACCAAGTC	mismatch	LL_37_T2_16 - none_T2_16	-0.11049	0.994904
GO593_14925	dnaE	3116691	3120255	-	ACCGCAGTCTTGACCAAGAC	mismatch	LL_37_T2_16 - none_T2_16	-0.0494206	0.886065
GO593_14925	dnaE	3116691	3120255	-	ACCGCAGTCTTGACCAAGTG	mismatch	LL_37_T2_16 - none_T2_16	0.101933	0.256995
GO593_14925	dnaE	3116691	3120255	-	AAAACTTTACAGCAGCATGA	perfect	LL_37_T2_16 - none_T2_16	-0.129443	0.979475
GO593_14925	dnaE	3116691	3120255	-	AAGTCGGTAAGTGCCAGCGC	perfect	LL_37_T2_16 - none_T2_16	-0.225711	0.865456
GO593_14925	dnaE	3116691	3120255	-	ACCGCAGTCTTGACCAAGTC	perfect	LL_37_T2_16 - none_T2_16	-0.256381	0.816834
GO593_14925	dnaE	3116691	3120255	-	TTGGCTTAATGCCTTTCTTA	perfect	LL_37_T2_16 - none_T2_16	-0.702911	0.524278
GO593_15125	GO593_15125	3158566	3159580	+	ACATCTTTTTTACGATGGGT	mismatch	LL_37_T2_16 - none_T2_16	-0.0317593	0.964851
GO593_15125	GO593_15125	3158566	3159580	+	ACATCTTTTTTACGCTAGGT	mismatch	LL_37_T2_16 - none_T2_16	-0.180496	0.899208
GO593_15125	GO593_15125	3158566	3159580	+	ACATCTTTTTTACGCTCGGT	mismatch	LL_37_T2_16 - none_T2_16	-0.084199	0.956044
GO593_15125	GO593_15125	3158566	3159580	+	ACATCTTTTTTACGCTGGAT	mismatch	LL_37_T2_16 - none_T2_16	0.0308855	0.608729
GO593_15125	GO593_15125	3158566	3159580	+	ATACAGACGAGACATCGTCT	mismatch	LL_37_T2_16 - none_T2_16	-0.104028	1
GO593_15125	GO593_15125	3158566	3159580	+	ATATAAACGAGACATCGTCT	mismatch	LL_37_T2_16 - none_T2_16	-0.791903	0.617483
GO593_15125	GO593_15125	3158566	3159580	+	ATGCTAACTCAGCAACTGTA	mismatch	LL_37_T2_16 - none_T2_16	-0.220879	0.899208
GO593_15125	GO593_15125	3158566	3159580	+	ATGCTAATTCAACAACTGTA	mismatch	LL_37_T2_16 - none_T2_16	-0.192143	0.891031
GO593_15125	GO593_15125	3158566	3159580	+	GCATCTTTTTTACGCTGGGT	mismatch	LL_37_T2_16 - none_T2_16	-0.302185	0.906931
GO593_15125	GO593_15125	3158566	3159580	+	TTAAATCCTCAGGAATCCGC	mismatch	LL_37_T2_16 - none_T2_16	0.00538269	0.731166
GO593_15125	GO593_15125	3158566	3159580	+	ACATCTTTTTTACGCTGGGT	perfect	LL_37_T2_16 - none_T2_16	-0.826915	0.186683
GO593_15125	GO593_15125	3158566	3159580	+	ATATAGACGAGACATCGTCT	perfect	LL_37_T2_16 - none_T2_16	-2.31478	0.097129
GO593_15125	GO593_15125	3158566	3159580	+	ATGCTAATTCAGCAACTGTA	perfect	LL_37_T2_16 - none_T2_16	-0.256087	0.864861
GO593_15125	GO593_15125	3158566	3159580	+	TTAAATCCTCAGGAATCCGG	perfect	LL_37_T2_16 - none_T2_16	-1.1432	0.365239
GO593_15205	GO593_15205	3177675	3177855	-	AGGATAGAAAAAAACACAGC	mismatch	LL_37_T2_16 - none_T2_16	0.0200672	0.684903
GO593_15205	GO593_15205	3177675	3177855	-	AGGCTAGAAAAAAACACACC	mismatch	LL_37_T2_16 - none_T2_16	0.0411974	0.301405
GO593_15205	GO593_15205	3177675	3177855	-	AGGCTAGAAAAAAACACAGA	mismatch	LL_37_T2_16 - none_T2_16	0.0751344	0.223544
GO593_15205	GO593_15205	3177675	3177855	-	AGGCTAGAAAAAAACATAGC	mismatch	LL_37_T2_16 - none_T2_16	-0.0286466	0.797657
GO593_15205	GO593_15205	3177675	3177855	-	CGGCTAGAAAAAAACACAGC	mismatch	LL_37_T2_16 - none_T2_16	-0.0801414	0.979401
GO593_15205	GO593_15205	3177675	3177855	-	TAAATTAATTTTTATTCATC	mismatch	LL_37_T2_16 - none_T2_16	0.16405	0.70187
GO593_15205	GO593_15205	3177675	3177855	-	TGAATTAATTTTTATTCATC	mismatch	LL_37_T2_16 - none_T2_16	0.0108653	0.858338
GO593_15205	GO593_15205	3177675	3177855	-	TTAATTAATTTTTATTCATA	mismatch	LL_37_T2_16 - none_T2_16	0.127589	0.667817
GO593_15205	GO593_15205	3177675	3177855	-	TTAATTAATTTTTATTCGTC	mismatch	LL_37_T2_16 - none_T2_16	-0.0322685	0.94032
GO593_15205	GO593_15205	3177675	3177855	-	TTAATTAATTTTTATTGATC	mismatch	LL_37_T2_16 - none_T2_16	-0.0501281	0.967091
GO593_15205	GO593_15205	3177675	3177855	-	AGGCTAGAAAAAAACACAGC	perfect	LL_37_T2_16 - none_T2_16	-0.0496371	0.818414
GO593_15205	GO593_15205	3177675	3177855	-	ATCTTCTCTTGCTTGCTTCA	perfect	LL_37_T2_16 - none_T2_16	0.0455464	0.778261
GO593_15205	GO593_15205	3177675	3177855	-	TTAATTAATTTTTATTCATC	perfect	LL_37_T2_16 - none_T2_16	0.0890718	0.664046
GO593_15290	metK	3192815	3193982	-	AATTGGTCGGCCATTTTATC	mismatch	LL_37_T2_16 - none_T2_16	-1.63226	0.00196342
GO593_15290	metK	3192815	3193982	-	ACCTTCGCTTAAAGATTCCG	mismatch	LL_37_T2_16 - none_T2_16	-1.60049	0.00271745
GO593_15290	metK	3192815	3193982	-	AGCCAATACCGTTAACAGTT	mismatch	LL_37_T2_16 - none_T2_16	-0.102698	1
GO593_15290	metK	3192815	3193982	-	AGCCGATACCGTTATCAGTT	mismatch	LL_37_T2_16 - none_T2_16	0.174518	0.282552
GO593_15290	metK	3192815	3193982	-	ATTTGGCCGGCCATTTTATC	mismatch	LL_37_T2_16 - none_T2_16	-1.23389	0.0377936
GO593_15290	metK	3192815	3193982	-	ATTTGGTCGGCCAGTTTATC	mismatch	LL_37_T2_16 - none_T2_16	-1.13241	0.00420856
GO593_15290	metK	3192815	3193982	-	ATTTGGTCGGCCATTTTATA	mismatch	LL_37_T2_16 - none_T2_16	-0.306455	0.67503
GO593_15290	metK	3192815	3193982	-	ATTTGGTCGGCCATTTTATT	mismatch	LL_37_T2_16 - none_T2_16	-0.248687	0.653115
GO593_15290	metK	3192815	3193982	-	CACAAGCAACACGTGCGTAG	mismatch	LL_37_T2_16 - none_T2_16	-0.206615	0.883398
GO593_15290	metK	3192815	3193982	-	TCCTTCGCTTACAGATTCCG	mismatch	LL_37_T2_16 - none_T2_16	-1.63258	0.104012
GO593_15290	metK	3192815	3193982	-	ACCTTCGCTTACAGATTCCG	perfect	LL_37_T2_16 - none_T2_16	-1.56452	0.018802
GO593_15290	metK	3192815	3193982	-	AGCCGATACCGTTAACAGTT	perfect	LL_37_T2_16 - none_T2_16	-0.102764	1
GO593_15290	metK	3192815	3193982	-	ATTTGGTCGGCCATTTTATC	perfect	LL_37_T2_16 - none_T2_16	-1.87195	5.51948e-05
GO593_15290	metK	3192815	3193982	-	CACAAGCAACACGTGCGTAT	perfect	LL_37_T2_16 - none_T2_16	-1.38982	0.0868444
GO593_15295	tkt	3194506	3196495	+	AATACGAAGTTCGTTTAAAG	mismatch	LL_37_T2_16 - none_T2_16	-0.237601	0.900965
GO593_15295	tkt	3194506	3196495	+	AATACGACGTTCGTTTAAAC	mismatch	LL_37_T2_16 - none_T2_16	-0.083723	0.981851
GO593_15295	tkt	3194506	3196495	+	AATACGACGTTCGTTTAAAT	mismatch	LL_37_T2_16 - none_T2_16	0.0235886	0.81393
GO593_15295	tkt	3194506	3196495	+	TTGATAAAACAAAACGGTAA	mismatch	LL_37_T2_16 - none_T2_16	0.0774045	0.674204
GO593_15295	tkt	3194506	3196495	+	TTGATAAAACAAAACTGTCA	mismatch	LL_37_T2_16 - none_T2_16	-0.0362236	0.919645
GO593_15295	tkt	3194506	3196495	+	TTGATAAAACAGAACGGTCA	mismatch	LL_37_T2_16 - none_T2_16	-0.122128	0.994308
GO593_15295	tkt	3194506	3196495	+	TTGATAAGACAAAACGGTCA	mismatch	LL_37_T2_16 - none_T2_16	-0.113328	0.995915
GO593_15295	tkt	3194506	3196495	+	TTGCCCATTGTGGAGTATTT	mismatch	LL_37_T2_16 - none_T2_16	-1.53876	0.0101074
GO593_15295	tkt	3194506	3196495	+	TTGCCCATTGTGGATCATTT	mismatch	LL_37_T2_16 - none_T2_16	-0.463466	0.695013
GO593_15295	tkt	3194506	3196495	+	TTGCCCATTGTGGATTTTTT	mismatch	LL_37_T2_16 - none_T2_16	-1.10011	0.164288
GO593_15295	tkt	3194506	3196495	+	AATACGACGTTCGTTTAAAG	perfect	LL_37_T2_16 - none_T2_16	-0.996628	0.207726
GO593_15295	tkt	3194506	3196495	+	GCCATCCCCATTGGAGCACC	perfect	LL_37_T2_16 - none_T2_16	-0.102477	1
GO593_15295	tkt	3194506	3196495	+	TTGATAAAACAAAACGGTCA	perfect	LL_37_T2_16 - none_T2_16	-0.164166	0.959767
GO593_15295	tkt	3194506	3196495	+	TTGCCCATTGTGGATTATTT	perfect	LL_37_T2_16 - none_T2_16	-0.670007	0.523736
GO593_15415	pgk	3219765	3220953	+	CACGTTTACCTACTAAATTA	mismatch	LL_37_T2_16 - none_T2_16	0.0140057	0.78371
GO593_15415	pgk	3219765	3220953	+	CACGTTTACCTGCTAAAGTA	mismatch	LL_37_T2_16 - none_T2_16	-0.597488	0.277784
GO593_15415	pgk	3219765	3220953	+	CACGTTTACCTGCTAAATTT	mismatch	LL_37_T2_16 - none_T2_16	0.0414297	0.681438
GO593_15415	pgk	3219765	3220953	+	CACGTTTACCTGCTAAGTTA	mismatch	LL_37_T2_16 - none_T2_16	-1.53482	0.00417029
GO593_15415	pgk	3219765	3220953	+	CACGTTTACGTGCTAAATTA	mismatch	LL_37_T2_16 - none_T2_16	-1.06594	0.152185
GO593_15415	pgk	3219765	3220953	+	CGCGTTTACCTGCTAAATTA	mismatch	LL_37_T2_16 - none_T2_16	-1.86799	0.0369876
GO593_15415	pgk	3219765	3220953	+	CGTTTAAATCTTCACTAATA	mismatch	LL_37_T2_16 - none_T2_16	-0.0948105	0.994217
GO593_15415	pgk	3219765	3220953	+	CGTTTAAATCTTGACGAATA	mismatch	LL_37_T2_16 - none_T2_16	0.130672	0.639491
GO593_15415	pgk	3219765	3220953	+	GGTTTAAATCTTCACGAATA	mismatch	LL_37_T2_16 - none_T2_16	-0.161072	0.955701
GO593_15415	pgk	3219765	3220953	+	GTAATCACACCATTTTTAAA	mismatch	LL_37_T2_16 - none_T2_16	0.083407	0.646148
GO593_15415	pgk	3219765	3220953	+	CACGTTTACCTGCTAAATTA	perfect	LL_37_T2_16 - none_T2_16	-1.56439	0.000803515
GO593_15415	pgk	3219765	3220953	+	CGTTTAAATCTTCACGAATA	perfect	LL_37_T2_16 - none_T2_16	-0.137794	0.976608
GO593_15415	pgk	3219765	3220953	+	GGCACGTAAACGAGCATCGC	perfect	LL_37_T2_16 - none_T2_16	0.188459	0.0672328
GO593_15415	pgk	3219765	3220953	+	GTAATCACACCATTTTTAAC	perfect	LL_37_T2_16 - none_T2_16	0.0150346	0.835458
GO593_15425	fba	3221441	3222479	+	AAGTTATTTACGTTAAAAGC	mismatch	LL_37_T2_16 - none_T2_16	0.140946	0.652352
GO593_15425	fba	3221441	3222479	+	AAGTTATTTACGTTAAATGA	mismatch	LL_37_T2_16 - none_T2_16	0.0579526	0.606779
GO593_15425	fba	3221441	3222479	+	AAGTTATTTCCGTTAAATGC	mismatch	LL_37_T2_16 - none_T2_16	0.298198	0.627308
GO593_15425	fba	3221441	3222479	+	ACGTTATTTACGTTAAATGC	mismatch	LL_37_T2_16 - none_T2_16	-0.623866	0.617483
GO593_15425	fba	3221441	3222479	+	AGGTGAATTGGTAGAATCTG	mismatch	LL_37_T2_16 - none_T2_16	0.0794005	0.87061
GO593_15425	fba	3221441	3222479	+	AGGTGAATTGGTAGCATCTC	mismatch	LL_37_T2_16 - none_T2_16	-0.0458263	0.849905
GO593_15425	fba	3221441	3222479	+	AGGTGAATTGGTCGCATCTG	mismatch	LL_37_T2_16 - none_T2_16	0.26038	0.703364
GO593_15425	fba	3221441	3222479	+	CCGCAGCGTGATCCAACAGC	mismatch	LL_37_T2_16 - none_T2_16	0.0870388	0.855917
GO593_15425	fba	3221441	3222479	+	GCAGATGCCTGAAGAATTAC	mismatch	LL_37_T2_16 - none_T2_16	0.143963	0.521469
GO593_15425	fba	3221441	3222479	+	GGAGATGCCTGAACAATTAC	mismatch	LL_37_T2_16 - none_T2_16	0.301458	0.5514
GO593_15425	fba	3221441	3222479	+	AAGTTATTTACGTTAAATGC	perfect	LL_37_T2_16 - none_T2_16	-1.37774	0.0252561
GO593_15425	fba	3221441	3222479	+	AGGTGAATTGGTAGCATCTG	perfect	LL_37_T2_16 - none_T2_16	0.0207455	0.937554
GO593_15425	fba	3221441	3222479	+	CCGCAGCGTGATCCAAGAGC	perfect	LL_37_T2_16 - none_T2_16	-1.91516	0.000722779
GO593_15425	fba	3221441	3222479	+	GCAGATGCCTGAACAATTAC	perfect	LL_37_T2_16 - none_T2_16	0.275636	0.630135
GO593_15435	lptD	3223907	3226349	-	AAACAATTCCTGCCCTGGAT	mismatch	LL_37_T2_16 - none_T2_16	1.07139	0.0118177
GO593_15435	lptD	3223907	3226349	-	AAGTTGATTATTGTCTATAT	mismatch	LL_37_T2_16 - none_T2_16	0.168433	0.154625
GO593_15435	lptD	3223907	3226349	-	AAGTTGATTATTGTCTATCT	mismatch	LL_37_T2_16 - none_T2_16	0.355751	0.249704
GO593_15435	lptD	3223907	3226349	-	AAGTTGATTATTGTCTATGA	mismatch	LL_37_T2_16 - none_T2_16	0.290734	0.116027
GO593_15435	lptD	3223907	3226349	-	CTCAGCATAACTTGATTGGA	mismatch	LL_37_T2_16 - none_T2_16	0.313329	0.509766
GO593_15435	lptD	3223907	3226349	-	CTCAGCTTAACTTGATTGTA	mismatch	LL_37_T2_16 - none_T2_16	0.605788	0.113135
GO593_15435	lptD	3223907	3226349	-	GTAAAAATAGCGGTCGCAAA	mismatch	LL_37_T2_16 - none_T2_16	0.644199	0.0823243
GO593_15435	lptD	3223907	3226349	-	GTAAAAATAGCGGTCGTTAA	mismatch	LL_37_T2_16 - none_T2_16	0.582513	0.0702948
GO593_15435	lptD	3223907	3226349	-	GTAAAACTAGCGGTCGCTAA	mismatch	LL_37_T2_16 - none_T2_16	0.657051	0.376984
GO593_15435	lptD	3223907	3226349	-	GTAAAAGTAGCGGTCGCTAA	mismatch	LL_37_T2_16 - none_T2_16	0.499388	0.536831
GO593_15435	lptD	3223907	3226349	-	AAAGAATTCCTGCCCTGGAT	perfect	LL_37_T2_16 - none_T2_16	0.816916	0.127962
GO593_15435	lptD	3223907	3226349	-	AAGTTGATTATTGTCTATGT	perfect	LL_37_T2_16 - none_T2_16	0.361343	0.00554998
GO593_15435	lptD	3223907	3226349	-	CTCAGCATAACTTGATTGTA	perfect	LL_37_T2_16 - none_T2_16	0.605601	0.126227
GO593_15435	lptD	3223907	3226349	-	GTAAAAATAGCGGTCGCTAA	perfect	LL_37_T2_16 - none_T2_16	0.281866	0.762634
GO593_15460	parB	3229692	3230580	+	ACTACAGGACGAATAACAAT	mismatch	LL_37_T2_16 - none_T2_16	-0.0495596	0.890361
GO593_15460	parB	3229692	3230580	+	TACCCCATGTTTTTCAATAT	mismatch	LL_37_T2_16 - none_T2_16	-0.0834892	0.94869
GO593_15460	parB	3229692	3230580	+	TACCCCATGTTTTTCACTAG	mismatch	LL_37_T2_16 - none_T2_16	0.0457226	0.745053
GO593_15460	parB	3229692	3230580	+	TACCTCATGTTTTTCAATAG	mismatch	LL_37_T2_16 - none_T2_16	-0.215347	0.883909
GO593_15460	parB	3229692	3230580	+	TCACCTGCAATAATTTCATA	mismatch	LL_37_T2_16 - none_T2_16	0.0280341	0.68099
GO593_15460	parB	3229692	3230580	+	TCTACAGGACGAATAACAAA	mismatch	LL_37_T2_16 - none_T2_16	0.177612	0.119288
GO593_15460	parB	3229692	3230580	+	TCTACAGGACGAATAACACT	mismatch	LL_37_T2_16 - none_T2_16	0.0691856	0.796558
GO593_15460	parB	3229692	3230580	+	TCTACAGGACGTATAACAAT	mismatch	LL_37_T2_16 - none_T2_16	-0.0116267	0.865948
GO593_15460	parB	3229692	3230580	+	TGCTCATGGATAAAACGACC	mismatch	LL_37_T2_16 - none_T2_16	0.138018	0.570224
GO593_15460	parB	3229692	3230580	+	TTTACAGGACGAATAACAAT	mismatch	LL_37_T2_16 - none_T2_16	0.019503	0.777846
GO593_15460	parB	3229692	3230580	+	TACCCCATGTTTTTCAATAG	perfect	LL_37_T2_16 - none_T2_16	-0.229419	0.765971
GO593_15460	parB	3229692	3230580	+	TCACCTGCAATAATTTCGTA	perfect	LL_37_T2_16 - none_T2_16	-8.76245e-05	0.797068
GO593_15460	parB	3229692	3230580	+	TCTACAGGACGAATAACAAT	perfect	LL_37_T2_16 - none_T2_16	-0.142444	0.962171
GO593_15460	parB	3229692	3230580	+	TGCTCATGGATAAAACGACG	perfect	LL_37_T2_16 - none_T2_16	-0.038691	0.903302
GO593_15475	msbA	3231705	3233433	+	CCAATAAAATGATTAATAAC	mismatch	LL_37_T2_16 - none_T2_16	0.333129	0.0576238
GO593_15475	msbA	3231705	3233433	+	CCAATAAAATGCTTAATAAA	mismatch	LL_37_T2_16 - none_T2_16	0.356602	0.0434287
GO593_15475	msbA	3231705	3233433	+	CCATAAATAGGCCAAGGCAA	mismatch	LL_37_T2_16 - none_T2_16	0.171123	0.514228
GO593_15475	msbA	3231705	3233433	+	CCATAAATAGGGCAAGGCCA	mismatch	LL_37_T2_16 - none_T2_16	-0.726596	0.273826
GO593_15475	msbA	3231705	3233433	+	GAACCCGATAAGAACTAATC	mismatch	LL_37_T2_16 - none_T2_16	0.47433	2.52081e-06
GO593_15475	msbA	3231705	3233433	+	GAACCCGATAAGAACTAATT	mismatch	LL_37_T2_16 - none_T2_16	0.40196	7.66714e-05
GO593_15475	msbA	3231705	3233433	+	GAACCCGATAAGAACTACTA	mismatch	LL_37_T2_16 - none_T2_16	0.124427	0.603374
GO593_15475	msbA	3231705	3233433	+	GCCCCAATATGGTTTTAAAT	mismatch	LL_37_T2_16 - none_T2_16	-0.928254	0.32681
GO593_15475	msbA	3231705	3233433	+	GCCCGAATAAGGTTTTAAAT	mismatch	LL_37_T2_16 - none_T2_16	-0.808806	0.396616
GO593_15475	msbA	3231705	3233433	+	GGACCCGATAAGAACTAATA	mismatch	LL_37_T2_16 - none_T2_16	-2.00581	0.00147711
GO593_15475	msbA	3231705	3233433	+	CCAATAAAATGATTAATAAA	perfect	LL_37_T2_16 - none_T2_16	0.434133	0.149331
GO593_15475	msbA	3231705	3233433	+	CCATAAATAGGCCAAGGCCA	perfect	LL_37_T2_16 - none_T2_16	-0.372768	0.665997
GO593_15475	msbA	3231705	3233433	+	GAACCCGATAAGAACTAATA	perfect	LL_37_T2_16 - none_T2_16	-0.818539	0.100414
GO593_15475	msbA	3231705	3233433	+	GCCCCAATAAGGTTTTAAAT	perfect	LL_37_T2_16 - none_T2_16	-0.857836	0.369605
GO593_15480	lpxK	3233435	3234446	+	CCATGCATTTGGGATCAGCT	mismatch	LL_37_T2_16 - none_T2_16	-0.20849	0.891792
GO593_15480	lpxK	3233435	3234446	+	CCATGCATTTTGGAACAGCT	mismatch	LL_37_T2_16 - none_T2_16	0.206303	0.236834
GO593_15480	lpxK	3233435	3234446	+	CCATGCATTTTGGGTCAGCT	mismatch	LL_37_T2_16 - none_T2_16	0.116865	0.416835
GO593_15480	lpxK	3233435	3234446	+	CCATGCGTTTTGGATCAGCT	mismatch	LL_37_T2_16 - none_T2_16	-1.47523	0.000651229
GO593_15480	lpxK	3233435	3234446	+	TTGACGAGCTCTATCAATAA	mismatch	LL_37_T2_16 - none_T2_16	0.0307527	0.638002
GO593_15480	lpxK	3233435	3234446	+	TTGACGAGCTCTATGAATAA	mismatch	LL_37_T2_16 - none_T2_16	-0.177297	0.839207
GO593_15480	lpxK	3233435	3234446	+	TTGACGAGCTCTATTAATAC	mismatch	LL_37_T2_16 - none_T2_16	0.132286	0.376984
GO593_15480	lpxK	3233435	3234446	+	TTGACGAGCTCTATTAATAG	mismatch	LL_37_T2_16 - none_T2_16	-0.0341915	0.799127
GO593_15480	lpxK	3233435	3234446	+	TTGACGAGCTCTATTAGTAA	mismatch	LL_37_T2_16 - none_T2_16	-0.732305	0.112327
GO593_15480	lpxK	3233435	3234446	+	TTGACGAGCTTTATTAATAA	mismatch	LL_37_T2_16 - none_T2_16	-0.903253	0.0126086
GO593_15480	lpxK	3233435	3234446	+	CCATGCATTTTGGATCAGCT	perfect	LL_37_T2_16 - none_T2_16	-1.35716	0.00119949
GO593_15480	lpxK	3233435	3234446	+	GCACGATACAAGCAAGACAA	perfect	LL_37_T2_16 - none_T2_16	-1.14207	3.75791e-05
GO593_15480	lpxK	3233435	3234446	+	TACCATGACTGGCACAGGTG	perfect	LL_37_T2_16 - none_T2_16	-2.6851	0.000202493
GO593_15480	lpxK	3233435	3234446	+	TTGACGAGCTCTATTAATAA	perfect	LL_37_T2_16 - none_T2_16	-1.45465	0.000228051
GO593_15485	kdsB	3234455	3235217	+	ATAAGTAACAATGGCTTACA	mismatch	LL_37_T2_16 - none_T2_16	0.401745	0.328376
GO593_15485	kdsB	3234455	3235217	+	ATAAGTAACAATGGCTTACG	mismatch	LL_37_T2_16 - none_T2_16	0.177326	0.448581
GO593_15485	kdsB	3234455	3235217	+	ATAAGTAACAATGGTTTACC	mismatch	LL_37_T2_16 - none_T2_16	0.321964	0.314973
GO593_15485	kdsB	3234455	3235217	+	ATAAGTAACAATGTCTTACC	mismatch	LL_37_T2_16 - none_T2_16	-0.0119991	0.713386
GO593_15485	kdsB	3234455	3235217	+	CAACCACTCGTAAAATCATA	mismatch	LL_37_T2_16 - none_T2_16	0.193802	0.280587
GO593_15485	kdsB	3234455	3235217	+	CCACCACTCGAAAAATCATA	mismatch	LL_37_T2_16 - none_T2_16	0.0574666	0.730214
GO593_15485	kdsB	3234455	3235217	+	CCACCACTCGTAAAATCATG	mismatch	LL_37_T2_16 - none_T2_16	0.0112634	0.654849
GO593_15485	kdsB	3234455	3235217	+	CGCGAACTTGAGAACCGTGC	mismatch	LL_37_T2_16 - none_T2_16	-0.0376356	0.862458
GO593_15485	kdsB	3234455	3235217	+	CGCGAACTTGAGAAGCGTGA	mismatch	LL_37_T2_16 - none_T2_16	0.0192877	0.809879
GO593_15485	kdsB	3234455	3235217	+	CGCGAACTTGGGAAGCGTGC	mismatch	LL_37_T2_16 - none_T2_16	-0.148581	0.982446
GO593_15485	kdsB	3234455	3235217	+	ATAAGTAACAATGGCTTACC	perfect	LL_37_T2_16 - none_T2_16	-1.97511	0.000568238
GO593_15485	kdsB	3234455	3235217	+	CATCGTCGGTTGCTACACAT	perfect	LL_37_T2_16 - none_T2_16	-0.17976	0.89571
GO593_15485	kdsB	3234455	3235217	+	CCACCACTCGTAAAATCATA	perfect	LL_37_T2_16 - none_T2_16	0.0831688	0.692175
GO593_15485	kdsB	3234455	3235217	+	CGCGAACTTGAGAAGCGTGC	perfect	LL_37_T2_16 - none_T2_16	-0.272491	0.891031
GO593_15490	holB	3235228	3236209	+	AATAAGCCACGCCCAATATT	mismatch	LL_37_T2_16 - none_T2_16	-0.292994	0.661742
GO593_15490	holB	3235228	3236209	+	AATAAGCCATACCCAATATT	mismatch	LL_37_T2_16 - none_T2_16	-0.19364	0.880305
GO593_15490	holB	3235228	3236209	+	AATAAGCCATTCCCAATATT	mismatch	LL_37_T2_16 - none_T2_16	-0.0405293	0.896739
GO593_15490	holB	3235228	3236209	+	CATTCAACACAAGCACCTTG	mismatch	LL_37_T2_16 - none_T2_16	-0.0104644	0.893164
GO593_15490	holB	3235228	3236209	+	CATTCACCACAAGCACCTTT	mismatch	LL_37_T2_16 - none_T2_16	-0.0934971	0.986119
GO593_15490	holB	3235228	3236209	+	GCCGTGATATGAACATAGTT	mismatch	LL_37_T2_16 - none_T2_16	0.446353	0.116425
GO593_15490	holB	3235228	3236209	+	GTCGGGATATGAACATAGTT	mismatch	LL_37_T2_16 - none_T2_16	-0.396067	0.747656
GO593_15490	holB	3235228	3236209	+	TCCCACATTATCTGTTGCCA	mismatch	LL_37_T2_16 - none_T2_16	-0.35371	0.744328
GO593_15490	holB	3235228	3236209	+	TCCCACATTGTCTGTTGCCT	mismatch	LL_37_T2_16 - none_T2_16	0.0706412	0.40486
GO593_15490	holB	3235228	3236209	+	TCCCTCATTGTCTGTTGCCA	mismatch	LL_37_T2_16 - none_T2_16	-0.53404	0.510233
GO593_15490	holB	3235228	3236209	+	AATAAGCCATGCCCAATATT	perfect	LL_37_T2_16 - none_T2_16	-0.226073	0.837653
GO593_15490	holB	3235228	3236209	+	CATTCACCACAAGCACCTTG	perfect	LL_37_T2_16 - none_T2_16	-1.37697	0.00462679
GO593_15490	holB	3235228	3236209	+	GTCGTGATATGAACATAGTT	perfect	LL_37_T2_16 - none_T2_16	0.266389	0.44395
GO593_15490	holB	3235228	3236209	+	TCCCACATTGTCTGTTGCCA	perfect	LL_37_T2_16 - none_T2_16	-0.938483	0.112188
GO593_15555	cmk	3244334	3245021	+	AACTAATGCTCCCTCTGCCG	mismatch	LL_37_T2_16 - none_T2_16	-0.759462	0.306133
GO593_15555	cmk	3244334	3245021	+	AACTAATGTTCCCTCTGCCA	mismatch	LL_37_T2_16 - none_T2_16	-0.074975	0.923299
GO593_15555	cmk	3244334	3245021	+	AGTTAACACAATCATCTAAA	mismatch	LL_37_T2_16 - none_T2_16	-0.268538	0.888701
GO593_15555	cmk	3244334	3245021	+	CAACACTAACAAACGATATA	mismatch	LL_37_T2_16 - none_T2_16	-0.490081	0.571972
GO593_15555	cmk	3244334	3245021	+	CAACCCTAACAAACGATCTA	mismatch	LL_37_T2_16 - none_T2_16	-0.0044377	0.842283
GO593_15555	cmk	3244334	3245021	+	CAACTCTAACAAACGATATA	mismatch	LL_37_T2_16 - none_T2_16	-0.845779	0.229896
GO593_15555	cmk	3244334	3245021	+	CGACCCTAACAAACGATATA	mismatch	LL_37_T2_16 - none_T2_16	-0.260739	0.895263
GO593_15555	cmk	3244334	3245021	+	GTTCCTTTACCAGAACCACT	mismatch	LL_37_T2_16 - none_T2_16	-0.168314	0.984054
GO593_15555	cmk	3244334	3245021	+	GTTCCTTTACCCGAACCAAT	mismatch	LL_37_T2_16 - none_T2_16	-0.458118	0.546016
GO593_15555	cmk	3244334	3245021	+	GTTCGTTTACCCGAACCACT	mismatch	LL_37_T2_16 - none_T2_16	1.25906	0.629599
GO593_15555	cmk	3244334	3245021	+	AACTAATGTTCCCTCTGCCG	perfect	LL_37_T2_16 - none_T2_16	-0.788046	0.182164
GO593_15555	cmk	3244334	3245021	+	AGTTAACACACTCATCTAAA	perfect	LL_37_T2_16 - none_T2_16	-0.713116	0.391963
GO593_15555	cmk	3244334	3245021	+	CAACCCTAACAAACGATATA	perfect	LL_37_T2_16 - none_T2_16	-0.747252	0.0685723
GO593_15555	cmk	3244334	3245021	+	GTTCCTTTACCCGAACCACT	perfect	LL_37_T2_16 - none_T2_16	-0.242957	0.950286
GO593_15560	rpsA	3245125	3246799	+	AAAGAGGGCCGCAAAAGATT	mismatch	LL_37_T2_16 - none_T2_16	-0.903413	0.391963
GO593_15560	rpsA	3245125	3246799	+	AAAGAGGGCTGCAAAAGAAT	mismatch	LL_37_T2_16 - none_T2_16	0.0239471	0.924012
GO593_15560	rpsA	3245125	3246799	+	AAAGAGGGCTGCAACAGATT	mismatch	LL_37_T2_16 - none_T2_16	0.251994	0.688305
GO593_15560	rpsA	3245125	3246799	+	CAACAAAGCCTTCAGATTTA	mismatch	LL_37_T2_16 - none_T2_16	0.227394	0.497689
GO593_15560	rpsA	3245125	3246799	+	CAACAATGCCTTCATATTTA	mismatch	LL_37_T2_16 - none_T2_16	0.12944	0.0553903
GO593_15560	rpsA	3245125	3246799	+	CAACAATGGCTTCAGATTTA	mismatch	LL_37_T2_16 - none_T2_16	0.181209	0.486703
GO593_15560	rpsA	3245125	3246799	+	CGATGTTTACAACAACACGT	mismatch	LL_37_T2_16 - none_T2_16	0.260094	0.264135
GO593_15560	rpsA	3245125	3246799	+	CGATGTTTACAACCACACCT	mismatch	LL_37_T2_16 - none_T2_16	0.288901	0.12298
GO593_15560	rpsA	3245125	3246799	+	CTGCACCCTTTTCTACGTTG	mismatch	LL_37_T2_16 - none_T2_16	0.402277	0.0702948
GO593_15560	rpsA	3245125	3246799	+	CTGCATCCTTTTCAACGTTG	mismatch	LL_37_T2_16 - none_T2_16	0.754588	0.211256
GO593_15560	rpsA	3245125	3246799	+	AAAGAGGGCTGCAAAAGATT	perfect	LL_37_T2_16 - none_T2_16	-0.93717	0.44628
GO593_15560	rpsA	3245125	3246799	+	CAACAATGCCTTCAGATTTA	perfect	LL_37_T2_16 - none_T2_16	0.352962	0.171844
GO593_15560	rpsA	3245125	3246799	+	CGATGTTTACAACAACACCT	perfect	LL_37_T2_16 - none_T2_16	0.542153	0.343974
GO593_15560	rpsA	3245125	3246799	+	CTGCACCCTTTTCAACGTTG	perfect	LL_37_T2_16 - none_T2_16	-0.995254	0.326976
GO593_15565	ihfB	3246955	3247258	+	AACCAACTCTAGGTTCACGG	mismatch	LL_37_T2_16 - none_T2_16	-1.64092	0.0148302
GO593_15565	ihfB	3246955	3247258	+	ACCAATGGCTCAGCCAAGTG	mismatch	LL_37_T2_16 - none_T2_16	-1.10528	0.0850511
GO593_15565	ihfB	3246955	3247258	+	ACCAATGGTTCAGCCAAGTT	mismatch	LL_37_T2_16 - none_T2_16	-0.206827	0.734846
GO593_15565	ihfB	3246955	3247258	+	ACCAATGGTTCAGCCACGTG	mismatch	LL_37_T2_16 - none_T2_16	-0.956342	0.0692466
GO593_15565	ihfB	3246955	3247258	+	ACGAAAGAGATTCGATCATT	mismatch	LL_37_T2_16 - none_T2_16	-0.642553	0.0418111
GO593_15565	ihfB	3246955	3247258	+	ACGAAAGAGCGTCGATCATT	mismatch	LL_37_T2_16 - none_T2_16	-0.706578	0.140901
GO593_15565	ihfB	3246955	3247258	+	ACGAAAGAGCTTCAATCATT	mismatch	LL_37_T2_16 - none_T2_16	0.0193967	0.521989
GO593_15565	ihfB	3246955	3247258	+	ACGAAAGATCTTCGATCATT	mismatch	LL_37_T2_16 - none_T2_16	-0.500448	0.466113
GO593_15565	ihfB	3246955	3247258	+	ATGCAAAGCTACCAAAACGA	mismatch	LL_37_T2_16 - none_T2_16	-0.2939	0.553156
GO593_15565	ihfB	3246955	3247258	+	GACCAACTCTAGGTTCACGA	mismatch	LL_37_T2_16 - none_T2_16	-0.473616	0.190092
GO593_15565	ihfB	3246955	3247258	+	ACCAATGGTTCAGCCAAGTG	perfect	LL_37_T2_16 - none_T2_16	-1.05063	0.117225
GO593_15565	ihfB	3246955	3247258	+	ACGAAAGAGCTTCGATCATT	perfect	LL_37_T2_16 - none_T2_16	-1.16316	0.0136323
GO593_15565	ihfB	3246955	3247258	+	ATGCAAAGCTACCAAAACCA	perfect	LL_37_T2_16 - none_T2_16	-1.42036	0.0097455
GO593_15565	ihfB	3246955	3247258	+	GACCAACTCTAGGTTCACGG	perfect	LL_37_T2_16 - none_T2_16	-1.1334	0.307999
GO593_15735	fdx_2	3284793	3285132	-	CCAAGCACGGTCCAAAAGAT	mismatch	LL_37_T2_16 - none_T2_16	-0.0353345	0.891792
GO593_15735	fdx_2	3284793	3285132	-	CCAAGCACGGTCTAAAAGAA	mismatch	LL_37_T2_16 - none_T2_16	-0.0180386	0.832315
GO593_15735	fdx_2	3284793	3285132	-	CCAAGCACGGTCTAAAATAT	mismatch	LL_37_T2_16 - none_T2_16	-0.140004	0.920037
GO593_15735	fdx_2	3284793	3285132	-	CCTCAAATTCTGCTACTTCT	mismatch	LL_37_T2_16 - none_T2_16	-0.0839116	0.946244
GO593_15735	fdx_2	3284793	3285132	-	CCTCAAATTCTTCTCCTTCT	mismatch	LL_37_T2_16 - none_T2_16	0.0171226	0.592823
GO593_15735	fdx_2	3284793	3285132	-	CCTCAGATTCTGCTCCTTCT	mismatch	LL_37_T2_16 - none_T2_16	-0.999503	0.0122269
GO593_15735	fdx_2	3284793	3285132	-	TGAGGAAGTACTTTAATACC	mismatch	LL_37_T2_16 - none_T2_16	0.0270786	0.700677
GO593_15735	fdx_2	3284793	3285132	-	TGAGGAAGTACTTTAATACT	mismatch	LL_37_T2_16 - none_T2_16	0.140136	0.303816
GO593_15735	fdx_2	3284793	3285132	-	TGAGGAAGTACTTTAATCCG	mismatch	LL_37_T2_16 - none_T2_16	-0.0172499	0.883909
GO593_15735	fdx_2	3284793	3285132	-	TTCCTTTGTTGAGCAAGCTT	mismatch	LL_37_T2_16 - none_T2_16	0.102202	0.523548
GO593_15735	fdx_2	3284793	3285132	-	CCAAGCACGGTCTAAAAGAT	perfect	LL_37_T2_16 - none_T2_16	-0.102216	0.999837
GO593_15735	fdx_2	3284793	3285132	-	CCTCAAATTCTGCTCCTTCT	perfect	LL_37_T2_16 - none_T2_16	-0.94222	0.0215724
GO593_15735	fdx_2	3284793	3285132	-	TGAGGAAGTACTTTAATACG	perfect	LL_37_T2_16 - none_T2_16	-0.511699	0.489968
GO593_15735	fdx_2	3284793	3285132	-	TTCCTTTGTTGAGCAAACTT	perfect	LL_37_T2_16 - none_T2_16	0.0268155	0.919443
GO593_15740	hscA	3285150	3287010	-	AGTGGGGCACTGGATTGACC	mismatch	LL_37_T2_16 - none_T2_16	-1.01166	0.710148
GO593_15740	hscA	3285150	3287010	-	CTAATGAGTGTGGTGTTCCT	mismatch	LL_37_T2_16 - none_T2_16	-2.14475	0.000138315
GO593_15740	hscA	3285150	3287010	-	TACCAATCGCAATGAGATGT	mismatch	LL_37_T2_16 - none_T2_16	0.0212506	0.644105
GO593_15740	hscA	3285150	3287010	-	TACCAATCGCAATGGGATGT	mismatch	LL_37_T2_16 - none_T2_16	-0.0427729	0.911722
GO593_15740	hscA	3285150	3287010	-	TACCAATCGCAATGTGATGT	mismatch	LL_37_T2_16 - none_T2_16	-0.0943202	0.989744
GO593_15740	hscA	3285150	3287010	-	TACCAATCGGAATGCGATGT	mismatch	LL_37_T2_16 - none_T2_16	-1.87771	0.00373138
GO593_15740	hscA	3285150	3287010	-	TACCAATCTCAATGCGATGT	mismatch	LL_37_T2_16 - none_T2_16	-0.125356	0.982072
GO593_15740	hscA	3285150	3287010	-	TGAACATCATTGAGTACTTA	mismatch	LL_37_T2_16 - none_T2_16	0.0397089	0.653115
GO593_15740	hscA	3285150	3287010	-	TGAACATCCTTGAGTACTTT	mismatch	LL_37_T2_16 - none_T2_16	-0.587904	0.181679
GO593_15740	hscA	3285150	3287010	-	TGTGGGGCACTGGCTTGACC	mismatch	LL_37_T2_16 - none_T2_16	-0.868573	0.413658
GO593_15740	hscA	3285150	3287010	-	CTAATGAGTGTGTTGTTCCT	perfect	LL_37_T2_16 - none_T2_16	-1.84818	0.00627089
GO593_15740	hscA	3285150	3287010	-	TACCAATCGCAATGCGATGT	perfect	LL_37_T2_16 - none_T2_16	-1.37461	0.31007
GO593_15740	hscA	3285150	3287010	-	TGAACATCATTGAGTACTTT	perfect	LL_37_T2_16 - none_T2_16	-1.29869	0.0584441
GO593_15740	hscA	3285150	3287010	-	TGTGGGGCACTGGATTGACC	perfect	LL_37_T2_16 - none_T2_16	0.126982	0.932059
GO593_15745	hscB	3287048	3287567	-	AAATCGATATCGAGTGCCAT	mismatch	LL_37_T2_16 - none_T2_16	-0.0527926	0.881595
GO593_15745	hscB	3287048	3287567	-	AAATCGATATCGAGTGCCGC	mismatch	LL_37_T2_16 - none_T2_16	-1.71553	0.00205915
GO593_15745	hscB	3287048	3287567	-	GAGCTAAAAGATAAGCAGCC	mismatch	LL_37_T2_16 - none_T2_16	0.00561261	0.639141
GO593_15745	hscB	3287048	3287567	-	GAGCTAAAAGATAGGCAGCG	mismatch	LL_37_T2_16 - none_T2_16	-2.44634	1.21776e-05
GO593_15745	hscB	3287048	3287567	-	GAGCTAATAGATAAGCAGCG	mismatch	LL_37_T2_16 - none_T2_16	-1.84628	0.00318845
GO593_15745	hscB	3287048	3287567	-	TCTTTATCTGAGGCTTTATC	mismatch	LL_37_T2_16 - none_T2_16	-0.925851	0.00604024
GO593_15745	hscB	3287048	3287567	-	TTGCTCACGAAGTTCTAAAG	mismatch	LL_37_T2_16 - none_T2_16	-2.38601	0.0129527
GO593_15745	hscB	3287048	3287567	-	TTGTTCACCAAGTTCTAAAG	mismatch	LL_37_T2_16 - none_T2_16	-1.07519	0.458555
GO593_15745	hscB	3287048	3287567	-	TTGTTCACGAAGTTATAAAG	mismatch	LL_37_T2_16 - none_T2_16	-2.02267	0.000731609
GO593_15745	hscB	3287048	3287567	-	TTGTTCACGAAGTTCTAAAC	mismatch	LL_37_T2_16 - none_T2_16	0.0763316	0.779857
GO593_15745	hscB	3287048	3287567	-	AAATCGATATCGAGTGCCAC	perfect	LL_37_T2_16 - none_T2_16	-1.24941	0.19222
GO593_15745	hscB	3287048	3287567	-	GAGCTAAAAGATAAGCAGCG	perfect	LL_37_T2_16 - none_T2_16	-2.07264	0.00337426
GO593_15745	hscB	3287048	3287567	-	TCTTTATCTGCGGCTTTATC	perfect	LL_37_T2_16 - none_T2_16	-0.699955	0.645775
GO593_15745	hscB	3287048	3287567	-	TTGTTCACGAAGTTCTAAAG	perfect	LL_37_T2_16 - none_T2_16	-0.52421	0.818414
GO593_15750	iscA	3287652	3287973	-	CACCCTTACCTCGGCTTTTA	mismatch	LL_37_T2_16 - none_T2_16	-0.0461233	0.921379
GO593_15750	iscA	3287652	3287973	-	CACCCTTACCTCGGTTTCTA	mismatch	LL_37_T2_16 - none_T2_16	-0.109788	0.999815
GO593_15750	iscA	3287652	3287973	-	CACCCTTACCTCGGTTTTAA	mismatch	LL_37_T2_16 - none_T2_16	-0.0999084	0.998934
GO593_15750	iscA	3287652	3287973	-	CCACATTCACTCTTTTTATT	mismatch	LL_37_T2_16 - none_T2_16	-0.598481	0.682429
GO593_15750	iscA	3287652	3287973	-	CCTAAGTAAACTAAGCTTTT	mismatch	LL_37_T2_16 - none_T2_16	-0.232034	0.942345
GO593_15750	iscA	3287652	3287973	-	TAAATTCGAAGCCTTCATTA	mismatch	LL_37_T2_16 - none_T2_16	-0.0287381	0.970436
GO593_15750	iscA	3287652	3287973	-	TACCCTTACCTCGGTTTTTA	mismatch	LL_37_T2_16 - none_T2_16	-1.3593	0.502394
GO593_15750	iscA	3287652	3287973	-	TCTAAGTAAACTAAACTTTT	mismatch	LL_37_T2_16 - none_T2_16	0.0160731	0.915901
GO593_15750	iscA	3287652	3287973	-	TCTAAGTAAACTAAGCTTTA	mismatch	LL_37_T2_16 - none_T2_16	0.116486	0.789619
GO593_15750	iscA	3287652	3287973	-	TCTAAGTACACTAAGCTTTT	mismatch	LL_37_T2_16 - none_T2_16	-0.0620607	0.982267
GO593_15750	iscA	3287652	3287973	-	CACCCTTACCTCGGTTTTTA	perfect	LL_37_T2_16 - none_T2_16	-0.819203	0.457587
GO593_15750	iscA	3287652	3287973	-	CCACATTCACCCTTTTTATT	perfect	LL_37_T2_16 - none_T2_16	-0.968156	0.48971
GO593_15750	iscA	3287652	3287973	-	TAAATTCGAACCCTTCATTA	perfect	LL_37_T2_16 - none_T2_16	-0.142143	0.989682
GO593_15750	iscA	3287652	3287973	-	TCTAAGTAAACTAAGCTTTT	perfect	LL_37_T2_16 - none_T2_16	-0.413421	0.851451
GO593_15760	iscS	3288456	3289674	-	AACTTGCGGATCAACTGGAG	mismatch	LL_37_T2_16 - none_T2_16	-1.32671	0.146968
GO593_15760	iscS	3288456	3289674	-	AACTTGCGGATCGACTGGAG	mismatch	LL_37_T2_16 - none_T2_16	-0.423962	0.81393
GO593_15760	iscS	3288456	3289674	-	AACTTGCGGATCTACCGGAG	mismatch	LL_37_T2_16 - none_T2_16	-1.17506	0.242331
GO593_15760	iscS	3288456	3289674	-	AACTTGCGGATCTACGGGAG	mismatch	LL_37_T2_16 - none_T2_16	-0.134044	0.994217
GO593_15760	iscS	3288456	3289674	-	AACTTGCGGATCTATTGGAG	mismatch	LL_37_T2_16 - none_T2_16	-1.23643	0.20978
GO593_15760	iscS	3288456	3289674	-	ACGAGATGCAGCATTACCAT	mismatch	LL_37_T2_16 - none_T2_16	0.225425	0.396616
GO593_15760	iscS	3288456	3289674	-	ACGAGATGCAGCATTACCCA	mismatch	LL_37_T2_16 - none_T2_16	0.23501	0.495225
GO593_15760	iscS	3288456	3289674	-	ACGAGATGCAGCATTACCTA	mismatch	LL_37_T2_16 - none_T2_16	0.303514	0.543276
GO593_15760	iscS	3288456	3289674	-	GCTGCGTAATCAAGATAAAC	mismatch	LL_37_T2_16 - none_T2_16	0.144624	0.667817
GO593_15760	iscS	3288456	3289674	-	GTTGCGTAATCAAGATAAAT	mismatch	LL_37_T2_16 - none_T2_16	-0.0206212	0.972413
GO593_15760	iscS	3288456	3289674	-	AACTTGCGGATCTACTGGAG	perfect	LL_37_T2_16 - none_T2_16	-0.379059	0.827407
GO593_15760	iscS	3288456	3289674	-	ACGAGATGCAGCATTACCAA	perfect	LL_37_T2_16 - none_T2_16	-0.935656	0.469395
GO593_15760	iscS	3288456	3289674	-	GCTGCGTAATCAAGATAAAT	perfect	LL_37_T2_16 - none_T2_16	-0.420354	0.834977
GO593_15760	iscS	3288456	3289674	-	TGCCTGCCAGCCATAAGCGT	perfect	LL_37_T2_16 - none_T2_16	-0.399258	0.875317
GO593_15765	iscR	3289675	3290149	-	AGATGGACGTGCGGCAATTT	mismatch	LL_37_T2_16 - none_T2_16	-1.47985	0.117042
GO593_15765	iscR	3289675	3290149	-	AGATTGACGTCCGGCAATTT	mismatch	LL_37_T2_16 - none_T2_16	-1.04361	0.303045
GO593_15765	iscR	3289675	3290149	-	AGATTGACGTGAGGCAATTT	mismatch	LL_37_T2_16 - none_T2_16	-0.634698	0.653115
GO593_15765	iscR	3289675	3290149	-	AGATTGACGTGCGGCAATTG	mismatch	LL_37_T2_16 - none_T2_16	0.123965	0.881595
GO593_15765	iscR	3289675	3290149	-	AGCGTGATCGTTTGTTCAAT	mismatch	LL_37_T2_16 - none_T2_16	0.00169757	0.759132
GO593_15765	iscR	3289675	3290149	-	AGCGTGATCGTTTGTTCCGT	mismatch	LL_37_T2_16 - none_T2_16	-0.0812801	0.994308
GO593_15765	iscR	3289675	3290149	-	AGCGTGATCGTTTGTTCTGT	mismatch	LL_37_T2_16 - none_T2_16	-0.617499	0.639205
GO593_15765	iscR	3289675	3290149	-	CATAAGCGTTTCGAGCCAAA	mismatch	LL_37_T2_16 - none_T2_16	0.128404	0.831407
GO593_15765	iscR	3289675	3290149	-	CATCAGCGTTTCGAGCAAAA	mismatch	LL_37_T2_16 - none_T2_16	0.0796436	0.570562
GO593_15765	iscR	3289675	3290149	-	TGATTGACGTGCGGCAATTT	mismatch	LL_37_T2_16 - none_T2_16	-0.749846	0.817265
GO593_15765	iscR	3289675	3290149	-	AGATTGACGTGCGGCAATTT	perfect	LL_37_T2_16 - none_T2_16	-1.41012	0.243956
GO593_15765	iscR	3289675	3290149	-	AGCGTGATCGTTTGTTCAGT	perfect	LL_37_T2_16 - none_T2_16	-1.13074	0.0794034
GO593_15765	iscR	3289675	3290149	-	CATCAGCGTTTCGAGCCAAA	perfect	LL_37_T2_16 - none_T2_16	-0.0970271	0.999202
GO593_15765	iscR	3289675	3290149	-	CGTAGCGACCGCGAGTTGTA	perfect	LL_37_T2_16 - none_T2_16	-0.411085	0.878984
GO593_15950	lpxB	3332216	3333392	+	AAACCTTCAGCAATCATTTC	mismatch	LL_37_T2_16 - none_T2_16	-0.058451	0.935289
GO593_15950	lpxB	3332216	3333392	+	AAACCTTCAGCAATCATTTT	mismatch	LL_37_T2_16 - none_T2_16	-0.000954007	0.7986
GO593_15950	lpxB	3332216	3333392	+	AAACCTTCAGCGATCATTTG	mismatch	LL_37_T2_16 - none_T2_16	0.0953597	0.430636
GO593_15950	lpxB	3332216	3333392	+	AGCACCGATTCCCTCAAATT	mismatch	LL_37_T2_16 - none_T2_16	-2.89883	3.66425e-07
GO593_15950	lpxB	3332216	3333392	+	TCACAGACAGAGTTTCCAAT	mismatch	LL_37_T2_16 - none_T2_16	0.00975825	0.682429
GO593_15950	lpxB	3332216	3333392	+	TCACAGACAGAGTTTCCATA	mismatch	LL_37_T2_16 - none_T2_16	-0.0176062	0.758881
GO593_15950	lpxB	3332216	3333392	+	TTTAAGTTCTCGGTTTGCCA	mismatch	LL_37_T2_16 - none_T2_16	-0.918466	0.00125347
GO593_15950	lpxB	3332216	3333392	+	TTTAAGTTTTCGGTGTGCCA	mismatch	LL_37_T2_16 - none_T2_16	0.136792	0.681618
GO593_15950	lpxB	3332216	3333392	+	TTTAAGTTTTCGGTTAGCCA	mismatch	LL_37_T2_16 - none_T2_16	0.0821259	0.33394
GO593_15950	lpxB	3332216	3333392	+	TTTTAGTTTTCGGTTTGCCA	mismatch	LL_37_T2_16 - none_T2_16	-2.50154	0.000175168
GO593_15950	lpxB	3332216	3333392	+	AAACCTTCAGCAATCATTTG	perfect	LL_37_T2_16 - none_T2_16	-0.0737906	0.942092
GO593_15950	lpxB	3332216	3333392	+	ACCACCGATTCCCTCAAATT	perfect	LL_37_T2_16 - none_T2_16	-2.70344	1.56508e-07
GO593_15950	lpxB	3332216	3333392	+	TCACAGACAGAGTTTCCATT	perfect	LL_37_T2_16 - none_T2_16	-3.02648	1.79188e-07
GO593_15950	lpxB	3332216	3333392	+	TTTAAGTTTTCGGTTTGCCA	perfect	LL_37_T2_16 - none_T2_16	-2.92701	0.000443926
GO593_16070	aroC	3352852	3353944	+	GAAATGATATCAACCTGATC	mismatch	LL_37_T2_16 - none_T2_16	-2.42112	0.00915325
GO593_16070	aroC	3352852	3353944	+	GAAATGATTTCAACCTGACC	mismatch	LL_37_T2_16 - none_T2_16	-0.763248	0.223544
GO593_16070	aroC	3352852	3353944	+	GAAATGATTTCAACCTGATA	mismatch	LL_37_T2_16 - none_T2_16	-0.171495	0.935885
GO593_16070	aroC	3352852	3353944	+	GAAATGATTTCAACCTGATT	mismatch	LL_37_T2_16 - none_T2_16	-0.0630774	0.9486
GO593_16070	aroC	3352852	3353944	+	GAAATGATTTCAAGCTGATC	mismatch	LL_37_T2_16 - none_T2_16	-1.485	0.00265165
GO593_16070	aroC	3352852	3353944	+	TCGGTTAACGCAAGGCCTGG	mismatch	LL_37_T2_16 - none_T2_16	-0.851217	0.531422
GO593_16070	aroC	3352852	3353944	+	TTGCGAATGAGTAAACCGAA	mismatch	LL_37_T2_16 - none_T2_16	0.0424786	0.870794
GO593_16070	aroC	3352852	3353944	+	TTGCGAATGAGTAAACGGAT	mismatch	LL_37_T2_16 - none_T2_16	-0.662171	0.765613
GO593_16070	aroC	3352852	3353944	+	TTGCGAATGAGTAAATCGAT	mismatch	LL_37_T2_16 - none_T2_16	-0.962217	0.162958
GO593_16070	aroC	3352852	3353944	+	TTGCGAATGAGTTAACCGAT	mismatch	LL_37_T2_16 - none_T2_16	-1.20059	0.177304
GO593_16070	aroC	3352852	3353944	+	ATTTCGAGGTTCCCGGCTTA	perfect	LL_37_T2_16 - none_T2_16	-1.24197	0.390364
GO593_16070	aroC	3352852	3353944	+	GAAATGATTTCAACCTGATC	perfect	LL_37_T2_16 - none_T2_16	-0.936976	0.25728
GO593_16070	aroC	3352852	3353944	+	TCGGTTAATGCAAGGCCTGG	perfect	LL_37_T2_16 - none_T2_16	-2.16876	0.289997
GO593_16070	aroC	3352852	3353944	+	TTGCGAATGAGTAAACCGAT	perfect	LL_37_T2_16 - none_T2_16	-1.21859	0.219461
GO593_17290	ispD	3624118	3624835	-	CAGTAGCATCTTGAACATAT	mismatch	LL_37_T2_16 - none_T2_16	0.167492	0.785988
GO593_17290	ispD	3624118	3624835	-	CAGTAGCGTCTTGAATATAT	mismatch	LL_37_T2_16 - none_T2_16	-0.203422	0.948103
GO593_17290	ispD	3624118	3624835	-	CAGTATCATCTTGAATATAT	mismatch	LL_37_T2_16 - none_T2_16	0.153834	0.521469
GO593_17290	ispD	3624118	3624835	-	GACTTCCTGAACCAACGGCA	mismatch	LL_37_T2_16 - none_T2_16	0.0393583	0.559987
GO593_17290	ispD	3624118	3624835	-	GACTTCCTGAACCAGCGCCA	mismatch	LL_37_T2_16 - none_T2_16	-0.101454	0.999445
GO593_17290	ispD	3624118	3624835	-	GACTTCCTGAACCAGCGGAA	mismatch	LL_37_T2_16 - none_T2_16	0.0223584	0.617054
GO593_17290	ispD	3624118	3624835	-	GTACTGCTTTAATTCAGTTT	mismatch	LL_37_T2_16 - none_T2_16	0.0251757	0.785988
GO593_17290	ispD	3624118	3624835	-	GTATGGCTTTAATTCAGTTT	mismatch	LL_37_T2_16 - none_T2_16	0.0670856	0.423526
GO593_17290	ispD	3624118	3624835	-	GTATTGCTTTAATTAAGTTT	mismatch	LL_37_T2_16 - none_T2_16	-0.0663956	0.945069
GO593_17290	ispD	3624118	3624835	-	GTATTGCTTTAATTCAGTTA	mismatch	LL_37_T2_16 - none_T2_16	0.0709493	0.454725
GO593_17290	ispD	3624118	3624835	-	CAGTAGCATCTTGAATATAT	perfect	LL_37_T2_16 - none_T2_16	-0.0424641	0.967091
GO593_17290	ispD	3624118	3624835	-	GACTTCCTGAACCAGCGGCA	perfect	LL_37_T2_16 - none_T2_16	0.193473	0.462897
GO593_17290	ispD	3624118	3624835	-	GCCAAGACATAACCCGTCAG	perfect	LL_37_T2_16 - none_T2_16	0.256668	0.695013
GO593_17290	ispD	3624118	3624835	-	GTATTGCTTTAATTCAGTTT	perfect	LL_37_T2_16 - none_T2_16	0.0440194	0.620904
GO593_17305	eno	3626590	3627880	-	CTAGCAATGTATTGGAACAA	mismatch	LL_37_T2_16 - none_T2_16	-0.166607	0.947968
GO593_17305	eno	3626590	3627880	-	GAACCAGTTGAAGCACCAGC	mismatch	LL_37_T2_16 - none_T2_16	0.0321636	0.338024
GO593_17305	eno	3626590	3627880	-	GAACCAGTTGAAGCACCGGA	mismatch	LL_37_T2_16 - none_T2_16	-0.108322	0.994904
GO593_17305	eno	3626590	3627880	-	GTACCAGTTGAAGCACCAGA	mismatch	LL_37_T2_16 - none_T2_16	-0.0592186	0.928122
GO593_17305	eno	3626590	3627880	-	GTGCACGAATGTCAACGGTT	mismatch	LL_37_T2_16 - none_T2_16	-0.787982	0.328906
GO593_17305	eno	3626590	3627880	-	GTGCACGAATGTCATCGATT	mismatch	LL_37_T2_16 - none_T2_16	-0.70762	0.238154
GO593_17305	eno	3626590	3627880	-	TGACGTCTGCGTCGATGGTT	mismatch	LL_37_T2_16 - none_T2_16	-1.04861	0.266125
GO593_17305	eno	3626590	3627880	-	TGACGTCTGCTTCTATGGTT	mismatch	LL_37_T2_16 - none_T2_16	0.150597	0.0971076
GO593_17305	eno	3626590	3627880	-	TTAGCAATGTATTGGAACCA	mismatch	LL_37_T2_16 - none_T2_16	0.0144517	0.767956
GO593_17305	eno	3626590	3627880	-	TTAGCAATGTATTGGAAGAA	mismatch	LL_37_T2_16 - none_T2_16	-0.113994	0.982267
GO593_17305	eno	3626590	3627880	-	GAACCAGTTGAAGCACCAGA	perfect	LL_37_T2_16 - none_T2_16	0.0580867	0.600002
GO593_17305	eno	3626590	3627880	-	GTGCACGAATGTCAACGATT	perfect	LL_37_T2_16 - none_T2_16	-1.27384	0.135004
GO593_17305	eno	3626590	3627880	-	TGACGTCTGCTTCGATGGTT	perfect	LL_37_T2_16 - none_T2_16	-0.690863	0.471516
GO593_17305	eno	3626590	3627880	-	TTAGCAATGTATTGGAACAA	perfect	LL_37_T2_16 - none_T2_16	-0.131552	0.964851
GO593_17310	kdsA	3627925	3628783	-	ATTCAGCCAAATAATACAAA	mismatch	LL_37_T2_16 - none_T2_16	0.334353	0.307999
GO593_17310	kdsA	3627925	3628783	-	CCTAAACGTACAACTTCTTC	mismatch	LL_37_T2_16 - none_T2_16	0.0577604	0.440941
GO593_17310	kdsA	3627925	3628783	-	CCTTAACGTACAACTTCTTG	mismatch	LL_37_T2_16 - none_T2_16	-2.71449	2.46317e-05
GO593_17310	kdsA	3627925	3628783	-	GGAATGAATGCAAACTATAA	mismatch	LL_37_T2_16 - none_T2_16	0.293492	0.105298
GO593_17310	kdsA	3627925	3628783	-	GGAATGAATGCAGACTAGAA	mismatch	LL_37_T2_16 - none_T2_16	-0.965258	0.328075
GO593_17310	kdsA	3627925	3628783	-	GGAATGAATTCAAACTAGAA	mismatch	LL_37_T2_16 - none_T2_16	-0.713248	0.31007
GO593_17310	kdsA	3627925	3628783	-	GGAATGGATGCAAACTAGAA	mismatch	LL_37_T2_16 - none_T2_16	-1.54202	0.0994578
GO593_17310	kdsA	3627925	3628783	-	TAAATACATAAGGAATATCA	mismatch	LL_37_T2_16 - none_T2_16	-0.00965233	0.841468
GO593_17310	kdsA	3627925	3628783	-	TAAATACATAAGGAATATGC	mismatch	LL_37_T2_16 - none_T2_16	0.422424	0.0921219
GO593_17310	kdsA	3627925	3628783	-	TAAATACATGAGGAATATCC	mismatch	LL_37_T2_16 - none_T2_16	-2.24118	0.00094548
GO593_17310	kdsA	3627925	3628783	-	ATTCCGCCAAATAATACAAA	perfect	LL_37_T2_16 - none_T2_16	-0.806261	0.408222
GO593_17310	kdsA	3627925	3628783	-	CCTAAACGTACAACTTCTTG	perfect	LL_37_T2_16 - none_T2_16	-1.77417	0.070388
GO593_17310	kdsA	3627925	3628783	-	GGAATGAATGCAAACTAGAA	perfect	LL_37_T2_16 - none_T2_16	-1.87315	0.00378206
GO593_17310	kdsA	3627925	3628783	-	TAAATACATAAGGAATATCC	perfect	LL_37_T2_16 - none_T2_16	-1.7453	0.0713005
GO593_17315	pyrG	3628814	3630452	-	AAAATTCACCATGCTGGAAT	mismatch	LL_37_T2_16 - none_T2_16	-0.211773	0.903436
GO593_17315	pyrG	3628814	3630452	-	AAACTTCACCATGCTGGTAT	mismatch	LL_37_T2_16 - none_T2_16	-0.358709	0.744564
GO593_17315	pyrG	3628814	3630452	-	ACCAGTGACAAAAATAAAAA	mismatch	LL_37_T2_16 - none_T2_16	-0.603097	0.289997
GO593_17315	pyrG	3628814	3630452	-	ACCAGTGACAAAAATAAAAC	mismatch	LL_37_T2_16 - none_T2_16	-0.015268	0.865456
GO593_17315	pyrG	3628814	3630452	-	ACCAGTGACAAAAATAAAAG	mismatch	LL_37_T2_16 - none_T2_16	-0.50414	0.45846
GO593_17315	pyrG	3628814	3630452	-	ACCAGTGACAACAATAAAAT	mismatch	LL_37_T2_16 - none_T2_16	-0.881595	0.454725
GO593_17315	pyrG	3628814	3630452	-	ATCTGTTTCCGCACCATCTT	mismatch	LL_37_T2_16 - none_T2_16	0.198506	0.681438
GO593_17315	pyrG	3628814	3630452	-	ATCTGTTTCTTCACCATCTT	mismatch	LL_37_T2_16 - none_T2_16	0.342105	0.206496
GO593_17315	pyrG	3628814	3630452	-	CCTGGATCGTCATTAATATA	mismatch	LL_37_T2_16 - none_T2_16	0.00466796	0.796558
GO593_17315	pyrG	3628814	3630452	-	CCTGGATTGACATTAATATA	mismatch	LL_37_T2_16 - none_T2_16	-0.0177351	0.877557
GO593_17315	pyrG	3628814	3630452	-	AAACTTCACCATGCTGGAAT	perfect	LL_37_T2_16 - none_T2_16	-1.68425	0.0680052
GO593_17315	pyrG	3628814	3630452	-	ACCAGTGACAAAAATAAAAT	perfect	LL_37_T2_16 - none_T2_16	-1.55288	0.0772164
GO593_17315	pyrG	3628814	3630452	-	ATCTGTTTCTGCACCATCTT	perfect	LL_37_T2_16 - none_T2_16	-0.206744	0.94302
GO593_17315	pyrG	3628814	3630452	-	CCTGGATCGACATTAATATA	perfect	LL_37_T2_16 - none_T2_16	-0.06909	0.952404
GO593_17400	rpiA	3647159	3647831	-	AAGCATCTAGGTTACCCACA	mismatch	LL_37_T2_16 - none_T2_16	-0.103252	1
GO593_17400	rpiA	3647159	3647831	-	ACCCCCAAAATGCCAGCTTT	mismatch	LL_37_T2_16 - none_T2_16	-0.0460627	0.899208
GO593_17400	rpiA	3647159	3647831	-	ACCCCCAAAATGGCACCTTT	mismatch	LL_37_T2_16 - none_T2_16	-0.484907	0.400893
GO593_17400	rpiA	3647159	3647831	-	GTGCAGGCAATAAATCAATC	mismatch	LL_37_T2_16 - none_T2_16	-0.0524401	0.910399
GO593_17400	rpiA	3647159	3647831	-	GTTCAGGCAATAAATCAAGC	mismatch	LL_37_T2_16 - none_T2_16	0.137252	0.232873
GO593_17400	rpiA	3647159	3647831	-	GTTCAGGCAATAAATCAATA	mismatch	LL_37_T2_16 - none_T2_16	0.115873	0.473404
GO593_17400	rpiA	3647159	3647831	-	GTTCAGGCAATAAATCAATG	mismatch	LL_37_T2_16 - none_T2_16	0.218403	0.31007
GO593_17400	rpiA	3647159	3647831	-	TTTCATCTTGGGTTGCATAA	mismatch	LL_37_T2_16 - none_T2_16	0.201706	0.174054
GO593_17400	rpiA	3647159	3647831	-	TTTCATCTTGGGTTGCATTT	mismatch	LL_37_T2_16 - none_T2_16	-0.114926	0.992167
GO593_17400	rpiA	3647159	3647831	-	TTTCATCTTGGGTTGGATAT	mismatch	LL_37_T2_16 - none_T2_16	-0.134868	0.969017
GO593_17400	rpiA	3647159	3647831	-	AAGCATCAAGGTTACCCACA	perfect	LL_37_T2_16 - none_T2_16	-0.0711873	0.950924
GO593_17400	rpiA	3647159	3647831	-	ACCCCCAAAATGCCACCTTT	perfect	LL_37_T2_16 - none_T2_16	-0.22324	0.873468
GO593_17400	rpiA	3647159	3647831	-	GTTCAGGCAATAAATCAATC	perfect	LL_37_T2_16 - none_T2_16	0.13007	0.0343788
GO593_17400	rpiA	3647159	3647831	-	TTTCATCTTGGGTTGCATAT	perfect	LL_37_T2_16 - none_T2_16	-0.739596	0.318138
GO593_17485	ftsY	3665791	3666898	-	ACATCGATAGCAGGTAAAGT	mismatch	LL_37_T2_16 - none_T2_16	-0.447568	0.337223
GO593_17485	ftsY	3665791	3666898	-	ACATCGATAGCAGGTAGATT	mismatch	LL_37_T2_16 - none_T2_16	-1.38255	0.00843725
GO593_17485	ftsY	3665791	3666898	-	ACATCGATAGCAGGTTAATT	mismatch	LL_37_T2_16 - none_T2_16	-1.19449	0.00384419
GO593_17485	ftsY	3665791	3666898	-	CCATCGATAGCAGGTAAATT	mismatch	LL_37_T2_16 - none_T2_16	-1.41354	0.100823
GO593_17485	ftsY	3665791	3666898	-	CGTCCAAAGAAACCATATTT	mismatch	LL_37_T2_16 - none_T2_16	-0.149749	0.899683
GO593_17485	ftsY	3665791	3666898	-	CGTCCAAAGAAACCGGATTT	mismatch	LL_37_T2_16 - none_T2_16	-0.102319	1
GO593_17485	ftsY	3665791	3666898	-	GGTTGCTCAGGATCTGTAGA	mismatch	LL_37_T2_16 - none_T2_16	-0.369995	0.81393
GO593_17485	ftsY	3665791	3666898	-	GGTTGCTCAGGTCCTGTAGA	mismatch	LL_37_T2_16 - none_T2_16	-0.36712	0.603374
GO593_17485	ftsY	3665791	3666898	-	GGTTGCTCAGGTTCAGTAGA	mismatch	LL_37_T2_16 - none_T2_16	-0.0326592	0.906931
GO593_17485	ftsY	3665791	3666898	-	TTAACAGGTGACTCAACGCT	mismatch	LL_37_T2_16 - none_T2_16	-0.196179	0.883909
GO593_17485	ftsY	3665791	3666898	-	ACATCGATAGCAGGTAAATT	perfect	LL_37_T2_16 - none_T2_16	-2.04619	0.000414738
GO593_17485	ftsY	3665791	3666898	-	CGTCCAAAGAAACCAGATTT	perfect	LL_37_T2_16 - none_T2_16	-1.92491	5.14536e-05
GO593_17485	ftsY	3665791	3666898	-	GGTTGCTCAGGTTCTGTAGA	perfect	LL_37_T2_16 - none_T2_16	-0.277209	0.665558
GO593_17485	ftsY	3665791	3666898	-	TTAACAGGTGACTCAACGAT	perfect	LL_37_T2_16 - none_T2_16	-1.54822	0.114233
GO593_17695	lpxA	3705748	3706537	-	GATCAATAACGGCGGTAGAA	mismatch	LL_37_T2_16 - none_T2_16	0.356133	0.0185527
GO593_17695	lpxA	3705748	3706537	-	GATCAATAATGGCGGTAGAG	mismatch	LL_37_T2_16 - none_T2_16	0.366861	0.0131554
GO593_17695	lpxA	3705748	3706537	-	GATCAATAATGGCGGTAGAT	mismatch	LL_37_T2_16 - none_T2_16	0.293377	0.0432163
GO593_17695	lpxA	3705748	3706537	-	GATCAATAATGGCGGTAGGA	mismatch	LL_37_T2_16 - none_T2_16	0.303581	0.017488
GO593_17695	lpxA	3705748	3706537	-	GATCAATAATGGCGTTAGAA	mismatch	LL_37_T2_16 - none_T2_16	0.337138	0.00787926
GO593_17695	lpxA	3705748	3706537	-	TACCAGCACCAATAGTCATT	mismatch	LL_37_T2_16 - none_T2_16	0.280452	0.140783
GO593_17695	lpxA	3705748	3706537	-	TACCAGCACCAATAGTCTCT	mismatch	LL_37_T2_16 - none_T2_16	0.178234	0.194754
GO593_17695	lpxA	3705748	3706537	-	TACCAGCACCAATAGTTACT	mismatch	LL_37_T2_16 - none_T2_16	0.348761	0.052862
GO593_17695	lpxA	3705748	3706537	-	TCTGCAGCAATCACTGCAGA	mismatch	LL_37_T2_16 - none_T2_16	-0.442772	0.882661
GO593_17695	lpxA	3705748	3706537	-	TTCCAGCACCAATAGTCACT	mismatch	LL_37_T2_16 - none_T2_16	0.155312	0.799627
GO593_17695	lpxA	3705748	3706537	-	GATCAATAATGGCGGTAGAA	perfect	LL_37_T2_16 - none_T2_16	0.33508	0.185453
GO593_17695	lpxA	3705748	3706537	-	TACCAGCACCAATAGTCACT	perfect	LL_37_T2_16 - none_T2_16	0.323079	0.527649
GO593_17695	lpxA	3705748	3706537	-	TCTGAAGCAATCACTGCAGA	perfect	LL_37_T2_16 - none_T2_16	-0.0209588	0.972299
GO593_17695	lpxA	3705748	3706537	-	TGGGGACCAATAATACAATA	perfect	LL_37_T2_16 - none_T2_16	0.47587	0.226921
GO593_17700	fabZ	3706533	3707019	-	AAATTTAGGTGTAGTAGACC	mismatch	LL_37_T2_16 - none_T2_16	0.144864	0.667746
GO593_17700	fabZ	3706533	3707019	-	AAATTTAGGTGTAGTAGAGT	mismatch	LL_37_T2_16 - none_T2_16	0.0345917	0.940674
GO593_17700	fabZ	3706533	3707019	-	AAATTTAGGTGTAGTGGACT	mismatch	LL_37_T2_16 - none_T2_16	-0.454519	0.799313
GO593_17700	fabZ	3706533	3707019	-	AATAAGAATGGATAACGATG	mismatch	LL_37_T2_16 - none_T2_16	-0.167261	0.967091
GO593_17700	fabZ	3706533	3707019	-	AATAAGAATGGGTAACGATC	mismatch	LL_37_T2_16 - none_T2_16	0.0397721	0.78371
GO593_17700	fabZ	3706533	3707019	-	AATAAGAATGGGTAACGATT	mismatch	LL_37_T2_16 - none_T2_16	0.157132	0.078216
GO593_17700	fabZ	3706533	3707019	-	AATAAGAATGGGTGACGATG	mismatch	LL_37_T2_16 - none_T2_16	-0.253896	0.912146
GO593_17700	fabZ	3706533	3707019	-	AGTAAGAATGGGTAACGATG	mismatch	LL_37_T2_16 - none_T2_16	0.00493107	0.933822
GO593_17700	fabZ	3706533	3707019	-	ATTCTGGGAAATGCCATTGT	mismatch	LL_37_T2_16 - none_T2_16	0.0868409	0.830464
GO593_17700	fabZ	3706533	3707019	-	CTGCATTGGTAATTCAGGGG	mismatch	LL_37_T2_16 - none_T2_16	-0.0335718	0.951326
GO593_17700	fabZ	3706533	3707019	-	AAATTTAGGTGTAGTAGACT	perfect	LL_37_T2_16 - none_T2_16	-0.0270806	0.953447
GO593_17700	fabZ	3706533	3707019	-	AATAAGAATGGGTAACGATG	perfect	LL_37_T2_16 - none_T2_16	-0.575645	0.617994
GO593_17700	fabZ	3706533	3707019	-	ATTCTGGGAAATGCCCTTGT	perfect	LL_37_T2_16 - none_T2_16	-0.277519	0.890361
GO593_17700	fabZ	3706533	3707019	-	CTGCATTGGTAATTCAGGGA	perfect	LL_37_T2_16 - none_T2_16	-1.30561	0.128304
GO593_17705	lpxD	3707025	3708096	-	AAAATAAAATTATCTTTTTC	mismatch	LL_37_T2_16 - none_T2_16	0.198464	0.797657
GO593_17705	lpxD	3707025	3708096	-	AAGATCTTCTTTTAAAGCTG	mismatch	LL_37_T2_16 - none_T2_16	0.679938	0.0351717
GO593_17705	lpxD	3707025	3708096	-	AAGATGTTCTTTTAAAGCTC	mismatch	LL_37_T2_16 - none_T2_16	0.0849072	0.538116
GO593_17705	lpxD	3707025	3708096	-	AAGATGTTCTTTTAGAGCTG	mismatch	LL_37_T2_16 - none_T2_16	0.676753	0.294311
GO593_17705	lpxD	3707025	3708096	-	ATAATAAAATTATCCTTTTC	mismatch	LL_37_T2_16 - none_T2_16	0.0908524	0.639315
GO593_17705	lpxD	3707025	3708096	-	ATAATAAAATTATCTTTTTA	mismatch	LL_37_T2_16 - none_T2_16	-0.022349	0.945398
GO593_17705	lpxD	3707025	3708096	-	CACCATTCACAAAAGTAATA	mismatch	LL_37_T2_16 - none_T2_16	0.144213	0.517763
GO593_17705	lpxD	3707025	3708096	-	CACCATTCACATAAGTAAGA	mismatch	LL_37_T2_16 - none_T2_16	0.243629	0.0313157
GO593_17705	lpxD	3707025	3708096	-	CATTTAGCTCACCTTTAACA	mismatch	LL_37_T2_16 - none_T2_16	0.646716	0.421776
GO593_17705	lpxD	3707025	3708096	-	TACCATTCACAAAAGTAAGA	mismatch	LL_37_T2_16 - none_T2_16	0.665745	0.216841
GO593_17705	lpxD	3707025	3708096	-	AAGATGTTCTTTTAAAGCTG	perfect	LL_37_T2_16 - none_T2_16	0.612071	0.376014
GO593_17705	lpxD	3707025	3708096	-	ATAATAAAATTATCTTTTTC	perfect	LL_37_T2_16 - none_T2_16	0.452399	0.472731
GO593_17705	lpxD	3707025	3708096	-	CAATTAGCTCACCTTTAACA	perfect	LL_37_T2_16 - none_T2_16	0.15109	0.887013
GO593_17705	lpxD	3707025	3708096	-	CACCATTCACAAAAGTAAGA	perfect	LL_37_T2_16 - none_T2_16	0.597679	0.0125241
GO593_17715	bamA	3708645	3711171	-	AAACATTTGCAAGGGTAAGA	mismatch	LL_37_T2_16 - none_T2_16	0.491518	0.13124
GO593_17715	bamA	3708645	3711171	-	AAACATTTGCAGGCGTAAGA	mismatch	LL_37_T2_16 - none_T2_16	0.253581	0.12298
GO593_17715	bamA	3708645	3711171	-	AAACATTTGCAGGGGGAAGA	mismatch	LL_37_T2_16 - none_T2_16	0.231988	0.629599
GO593_17715	bamA	3708645	3711171	-	AGAATTGCTTCGGCGATCAT	mismatch	LL_37_T2_16 - none_T2_16	-1.30636	0.065274
GO593_17715	bamA	3708645	3711171	-	ATAGCGCTAACAAGAGCCAA	mismatch	LL_37_T2_16 - none_T2_16	-3.7195	8.187e-07
GO593_17715	bamA	3708645	3711171	-	CAACATTTGCAGGGGTAAGA	mismatch	LL_37_T2_16 - none_T2_16	0.205372	0.895263
GO593_17715	bamA	3708645	3711171	-	CGAATTGCTGCGGCGATCAT	mismatch	LL_37_T2_16 - none_T2_16	0.0133213	0.943715
GO593_17715	bamA	3708645	3711171	-	CGAATTGCTTCGGCGATCAG	mismatch	LL_37_T2_16 - none_T2_16	0.369293	0.00185327
GO593_17715	bamA	3708645	3711171	-	CGAATTGCTTCTGCGATCAT	mismatch	LL_37_T2_16 - none_T2_16	0.543358	0.00271745
GO593_17715	bamA	3708645	3711171	-	GCCACTGTTGATTTGCAACA	mismatch	LL_37_T2_16 - none_T2_16	0.45964	0.213025
GO593_17715	bamA	3708645	3711171	-	AAACATTTGCAGGGGTAAGA	perfect	LL_37_T2_16 - none_T2_16	0.380599	0.603374
GO593_17715	bamA	3708645	3711171	-	ATAGCGCTAACAAGTGCCAA	perfect	LL_37_T2_16 - none_T2_16	-3.75853	0.00127605
GO593_17715	bamA	3708645	3711171	-	CGAATTGCTTCGGCGATCAT	perfect	LL_37_T2_16 - none_T2_16	-0.831429	0.261251
GO593_17715	bamA	3708645	3711171	-	GCCACTGTTGATTGGCAACA	perfect	LL_37_T2_16 - none_T2_16	-0.0135317	0.964953
GO593_17725	dxr	3712565	3713762	-	AGTTCAGCTATTTTCTGTTA	mismatch	LL_37_T2_16 - none_T2_16	0.216724	0.00282481
GO593_17725	dxr	3712565	3713762	-	ATGTTGACCTAAAATTTTAA	mismatch	LL_37_T2_16 - none_T2_16	0.0539111	0.579837
GO593_17725	dxr	3712565	3713762	-	ATGTTGACCTAAAATTTTTC	mismatch	LL_37_T2_16 - none_T2_16	0.140027	0.0845843
GO593_17725	dxr	3712565	3713762	-	ATGTTGACCTAAAATTTTTG	mismatch	LL_37_T2_16 - none_T2_16	0.442691	0.00254441
GO593_17725	dxr	3712565	3713762	-	ATGTTGTCCTAAAATTTTTA	mismatch	LL_37_T2_16 - none_T2_16	0.249554	0.726718
GO593_17725	dxr	3712565	3713762	-	GCAAAGACTGAATCCTTATC	mismatch	LL_37_T2_16 - none_T2_16	0.714943	0.0147711
GO593_17725	dxr	3712565	3713762	-	GCAAAGGCTGAATACTTATC	mismatch	LL_37_T2_16 - none_T2_16	0.492347	0.58153
GO593_17725	dxr	3712565	3713762	-	GGTACTTCGTCCAATAGGAC	mismatch	LL_37_T2_16 - none_T2_16	-0.625987	0.629081
GO593_17725	dxr	3712565	3713762	-	GGTACTTCGTCCAATTGAAC	mismatch	LL_37_T2_16 - none_T2_16	-0.408188	0.806256
GO593_17725	dxr	3712565	3713762	-	GGTACTTCGTCCCATAGAAC	mismatch	LL_37_T2_16 - none_T2_16	-0.502877	0.700741
GO593_17725	dxr	3712565	3713762	-	AGTTCAGCTATTTTCTGTTC	perfect	LL_37_T2_16 - none_T2_16	0.923176	0.0940967
GO593_17725	dxr	3712565	3713762	-	ATGTTGACCTAAAATTTTTA	perfect	LL_37_T2_16 - none_T2_16	-0.151872	0.976608
GO593_17725	dxr	3712565	3713762	-	GCAAAGACTGAATACTTATC	perfect	LL_37_T2_16 - none_T2_16	0.334748	0.664046
GO593_17725	dxr	3712565	3713762	-	GGTACTTCGTCCAATAGAAC	perfect	LL_37_T2_16 - none_T2_16	-0.274282	0.906306
GO593_17730	cdsA	3713762	3714587	-	AACTGCAACAAGTACCAATC	mismatch	LL_37_T2_16 - none_T2_16	-0.108659	0.994904
GO593_17730	cdsA	3713762	3714587	-	AACTGCAACAAGTACCAATT	mismatch	LL_37_T2_16 - none_T2_16	-0.151519	0.948384
GO593_17730	cdsA	3713762	3714587	-	AACTGCAACACGTACCAATG	mismatch	LL_37_T2_16 - none_T2_16	-1.37609	0.00264986
GO593_17730	cdsA	3713762	3714587	-	AACTGCAACATGTACCAATG	mismatch	LL_37_T2_16 - none_T2_16	-1.00221	0.016484
GO593_17730	cdsA	3713762	3714587	-	ACAAGCATAAGTACCAACAT	mismatch	LL_37_T2_16 - none_T2_16	-2.38941	6.10518e-06
GO593_17730	cdsA	3713762	3714587	-	ACAATCATAAGTACCAACAA	mismatch	LL_37_T2_16 - none_T2_16	-0.143221	0.946244
GO593_17730	cdsA	3713762	3714587	-	ACAATCATAAGTACCAACTT	mismatch	LL_37_T2_16 - none_T2_16	-0.309279	0.721523
GO593_17730	cdsA	3713762	3714587	-	AGACCATAACCACAAGCTTT	mismatch	LL_37_T2_16 - none_T2_16	-1.44585	5.34876e-05
GO593_17730	cdsA	3713762	3714587	-	AGACCATAACCCCAAGCGTT	mismatch	LL_37_T2_16 - none_T2_16	0.154506	0.414998
GO593_17730	cdsA	3713762	3714587	-	ATTACTGCACCAACTTCCCG	mismatch	LL_37_T2_16 - none_T2_16	-1.86029	1.67669e-06
GO593_17730	cdsA	3713762	3714587	-	AACTGCAACAAGTACCAATG	perfect	LL_37_T2_16 - none_T2_16	-2.26384	6.30777e-07
GO593_17730	cdsA	3713762	3714587	-	ACAATCATAAGTACCAACAT	perfect	LL_37_T2_16 - none_T2_16	-3.13998	1.43361e-07
GO593_17730	cdsA	3713762	3714587	-	ACTACTGCACCAACTTCCCG	perfect	LL_37_T2_16 - none_T2_16	-1.34282	0.000196177
GO593_17730	cdsA	3713762	3714587	-	AGACCATAACCCCAAGCTTT	perfect	LL_37_T2_16 - none_T2_16	-3.39426	4.14692e-13
GO593_17735	uppS	3714586	3715339	-	AAAATGATACTCTTCTGAAT	mismatch	LL_37_T2_16 - none_T2_16	0.760542	0.0581424
GO593_17735	uppS	3714586	3715339	-	AAGATGATACTCTTCTGAAA	mismatch	LL_37_T2_16 - none_T2_16	0.546291	0.0289488
GO593_17735	uppS	3714586	3715339	-	AGCAGATCGACTTCAAATTG	mismatch	LL_37_T2_16 - none_T2_16	0.536417	0.0729514
GO593_17735	uppS	3714586	3715339	-	AGCAGATCGACTTCATACTG	mismatch	LL_37_T2_16 - none_T2_16	0.740851	0.0714096
GO593_17735	uppS	3714586	3715339	-	AGCAGATCGACTTCATATTC	mismatch	LL_37_T2_16 - none_T2_16	0.0669927	0.637156
GO593_17735	uppS	3714586	3715339	-	AGCAGATCGACTTCATATTT	mismatch	LL_37_T2_16 - none_T2_16	0.139245	0.0308882
GO593_17735	uppS	3714586	3715339	-	AGCAGATCGACTTCTTATTG	mismatch	LL_37_T2_16 - none_T2_16	0.428939	0.0576238
GO593_17735	uppS	3714586	3715339	-	AGCAGTTCGACTTCATATTG	mismatch	LL_37_T2_16 - none_T2_16	0.714393	0.0430638
GO593_17735	uppS	3714586	3715339	-	AGGAGATCGACTTCATATTG	mismatch	LL_37_T2_16 - none_T2_16	0.652177	0.0977576
GO593_17735	uppS	3714586	3715339	-	TAACACAATGTTCAACAAGA	mismatch	LL_37_T2_16 - none_T2_16	0.535396	0.0672328
GO593_17735	uppS	3714586	3715339	-	AAGATGATACTCTTCTGAAT	perfect	LL_37_T2_16 - none_T2_16	0.608098	0.222884
GO593_17735	uppS	3714586	3715339	-	AGCAGATCGACTTCATATTG	perfect	LL_37_T2_16 - none_T2_16	0.493909	0.203236
GO593_17735	uppS	3714586	3715339	-	ATGATGATGGCAACATGCTG	perfect	LL_37_T2_16 - none_T2_16	1.00974	0.138608
GO593_17735	uppS	3714586	3715339	-	TAACACAATGTTCAACAATA	perfect	LL_37_T2_16 - none_T2_16	0.670287	0.102034
GO593_17740	frr	3715344	3715899	-	AATTGATCGGTGTGCACGGC	mismatch	LL_37_T2_16 - none_T2_16	1.41116	0.0175567
GO593_17740	frr	3715344	3715899	-	AATTGATGGTTGTGCACGGC	mismatch	LL_37_T2_16 - none_T2_16	1.37769	0.0198386
GO593_17740	frr	3715344	3715899	-	AATTTATGGGTGTGCACGGC	mismatch	LL_37_T2_16 - none_T2_16	1.46882	0.00111407
GO593_17740	frr	3715344	3715899	-	ACGTTCGCTACTCGGTTTAA	mismatch	LL_37_T2_16 - none_T2_16	0.90967	0.188174
GO593_17740	frr	3715344	3715899	-	GATTGATGGGTGTGCACGGC	mismatch	LL_37_T2_16 - none_T2_16	1.44698	0.038262
GO593_17740	frr	3715344	3715899	-	GCAACCATCGTACGTCCAAA	mismatch	LL_37_T2_16 - none_T2_16	0.747498	0.0406716
GO593_17740	frr	3715344	3715899	-	GGAACATCAGAACCATAGTA	mismatch	LL_37_T2_16 - none_T2_16	1.04897	0.00279391
GO593_17740	frr	3715344	3715899	-	GGCACATCACAACCATAGTA	mismatch	LL_37_T2_16 - none_T2_16	0.894772	0.000651229
GO593_17740	frr	3715344	3715899	-	GGCACATCAGAACCATAGAA	mismatch	LL_37_T2_16 - none_T2_16	0.534131	0.000290428
GO593_17740	frr	3715344	3715899	-	GGCACATCAGAACCATAGTT	mismatch	LL_37_T2_16 - none_T2_16	0.862734	0.00153647
GO593_17740	frr	3715344	3715899	-	AATTGATGGGTGTGCACGGC	perfect	LL_37_T2_16 - none_T2_16	1.36291	0.00859934
GO593_17740	frr	3715344	3715899	-	ACGTTCGCTACTTGGTTTAA	perfect	LL_37_T2_16 - none_T2_16	1.06308	0.00858465
GO593_17740	frr	3715344	3715899	-	GCAACCATCGTACGTTCAAA	perfect	LL_37_T2_16 - none_T2_16	1.15863	0.0634965
GO593_17740	frr	3715344	3715899	-	GGCACATCAGAACCATAGTA	perfect	LL_37_T2_16 - none_T2_16	0.939514	5.34876e-05
GO593_17745	pyrH	3715984	3716713	-	ATAAAATTCGCGAATAACGG	mismatch	LL_37_T2_16 - none_T2_16	1.10881	0.113303
GO593_17745	pyrH	3715984	3716713	-	ATAAAATTCGTGAATAAAGG	mismatch	LL_37_T2_16 - none_T2_16	0.585652	0.0370472
GO593_17745	pyrH	3715984	3716713	-	ATAAAATTCGTGAATAACAG	mismatch	LL_37_T2_16 - none_T2_16	0.644129	0.0162194
GO593_17745	pyrH	3715984	3716713	-	ATAAAATTCGTGAATAACGC	mismatch	LL_37_T2_16 - none_T2_16	0.467505	0.00278351
GO593_17745	pyrH	3715984	3716713	-	ATAAAATTCGTGAATAACGT	mismatch	LL_37_T2_16 - none_T2_16	0.66653	0.0409499
GO593_17745	pyrH	3715984	3716713	-	ATAAAATTCGTGAATAATGG	mismatch	LL_37_T2_16 - none_T2_16	0.710482	0.356365
GO593_17745	pyrH	3715984	3716713	-	CCAAACCGTCTTTTAGTAAC	mismatch	LL_37_T2_16 - none_T2_16	0.300564	0.0868444
GO593_17745	pyrH	3715984	3716713	-	CCATATGATCACCTGTTACA	mismatch	LL_37_T2_16 - none_T2_16	0.458962	0.117225
GO593_17745	pyrH	3715984	3716713	-	CCATCTGATCACCTGTTAAA	mismatch	LL_37_T2_16 - none_T2_16	0.294321	0.0103793
GO593_17745	pyrH	3715984	3716713	-	CGAAACCGTCTTTTTGTAAC	mismatch	LL_37_T2_16 - none_T2_16	1.00217	0.197745
GO593_17745	pyrH	3715984	3716713	-	ATAAAATTCGTGAATAACGG	perfect	LL_37_T2_16 - none_T2_16	0.477997	0.587358
GO593_17745	pyrH	3715984	3716713	-	CCAAACCGTCTTTTTGTAAC	perfect	LL_37_T2_16 - none_T2_16	1.0864	0.105948
GO593_17745	pyrH	3715984	3716713	-	CCATCTGATCACCTGTTACA	perfect	LL_37_T2_16 - none_T2_16	0.996509	0.0148776
GO593_17745	pyrH	3715984	3716713	-	TAAGACGAGTTCTGATGTTA	perfect	LL_37_T2_16 - none_T2_16	0.916921	0.0780414
GO593_17785	ispF	3723715	3724198	-	AAGTACTAGAGCACCTAGTA	mismatch	LL_37_T2_16 - none_T2_16	-0.0595679	0.967091
GO593_17785	ispF	3723715	3724198	-	AAGTGCTAGAGCACCTAGAA	mismatch	LL_37_T2_16 - none_T2_16	0.0789368	0.312822
GO593_17785	ispF	3723715	3724198	-	AAGTGCTAGAGGACCTAGTA	mismatch	LL_37_T2_16 - none_T2_16	-0.0391147	0.928122
GO593_17785	ispF	3723715	3724198	-	CGGAAATTGAACGCCAGCTA	mismatch	LL_37_T2_16 - none_T2_16	-0.176523	0.852078
GO593_17785	ispF	3723715	3724198	-	CGGAATTTGAACGCCAGCGA	mismatch	LL_37_T2_16 - none_T2_16	-0.00817676	0.644174
GO593_17785	ispF	3723715	3724198	-	CGGAATTTGAACGCGAGCTA	mismatch	LL_37_T2_16 - none_T2_16	-0.0482469	0.881595
GO593_17785	ispF	3723715	3724198	-	CGGAATTTGAACGTCAGCTA	mismatch	LL_37_T2_16 - none_T2_16	0.0284502	0.622125
GO593_17785	ispF	3723715	3724198	-	GCCTTCAAACCATCCGTATG	mismatch	LL_37_T2_16 - none_T2_16	-0.0384709	0.777958
GO593_17785	ispF	3723715	3724198	-	GCCTTCAAACCATGCGTATT	mismatch	LL_37_T2_16 - none_T2_16	0.16893	0.111533
GO593_17785	ispF	3723715	3724198	-	TACGAAGGTACCCTCTTCAA	mismatch	LL_37_T2_16 - none_T2_16	-0.0679223	0.972118
GO593_17785	ispF	3723715	3724198	-	AAGTGCTAGAGCACCTAGTA	perfect	LL_37_T2_16 - none_T2_16	0.0267404	0.789826
GO593_17785	ispF	3723715	3724198	-	CGGAATTTGAACGCCAGCTA	perfect	LL_37_T2_16 - none_T2_16	-0.244304	0.67503
GO593_17785	ispF	3723715	3724198	-	GCCTTCAAACCATGCGTATG	perfect	LL_37_T2_16 - none_T2_16	-0.00167745	0.878984
GO593_17785	ispF	3723715	3724198	-	TACGAAGTTACCCTCTTCAA	perfect	LL_37_T2_16 - none_T2_16	-0.0453954	0.945699
GO593_17825	tusD	3731104	3731473	+	ATCGATCGAAGTAGGAGCAG	mismatch	LL_37_T2_16 - none_T2_16	-0.708613	0.366873
GO593_17825	tusD	3731104	3731473	+	ATGGATCGAAGTAGGACCAG	mismatch	LL_37_T2_16 - none_T2_16	-0.247111	0.884432
GO593_17825	tusD	3731104	3731473	+	ATGGATCGAAGTAGTAGCAG	mismatch	LL_37_T2_16 - none_T2_16	-0.304034	0.874321
GO593_17825	tusD	3731104	3731473	+	ATGGTTCGAAGTAGGAGCAG	mismatch	LL_37_T2_16 - none_T2_16	-0.211622	0.925338
GO593_17825	tusD	3731104	3731473	+	GTTAAAATACGCTGGTCGTC	mismatch	LL_37_T2_16 - none_T2_16	0.00883932	0.872049
GO593_17825	tusD	3731104	3731473	+	GTTAAATTACGCTGGACGTC	mismatch	LL_37_T2_16 - none_T2_16	0.0936063	0.457889
GO593_17825	tusD	3731104	3731473	+	GTTAAATTACGCTGGTCGGC	mismatch	LL_37_T2_16 - none_T2_16	0.052998	0.64519
GO593_17825	tusD	3731104	3731473	+	TACTTTTGAGTACCTGAGCT	mismatch	LL_37_T2_16 - none_T2_16	0.19968	0.335927
GO593_17825	tusD	3731104	3731473	+	TACTTTTGAGTGCCTGAGAT	mismatch	LL_37_T2_16 - none_T2_16	-0.244115	0.832315
GO593_17825	tusD	3731104	3731473	+	TCGCAACTTGAACGCCATAT	mismatch	LL_37_T2_16 - none_T2_16	0.09683	0.401867
GO593_17825	tusD	3731104	3731473	+	ATGGATCGAAGTAGGAGCAG	perfect	LL_37_T2_16 - none_T2_16	-1.16098	0.042041
GO593_17825	tusD	3731104	3731473	+	GTTAAATTACGCTGGTCGTC	perfect	LL_37_T2_16 - none_T2_16	-0.309689	0.769908
GO593_17825	tusD	3731104	3731473	+	TACTTTTGAGTGCCTGAGCT	perfect	LL_37_T2_16 - none_T2_16	-0.563602	0.607271
GO593_17825	tusD	3731104	3731473	+	TCGCAACTTGAACGCCATCT	perfect	LL_37_T2_16 - none_T2_16	-0.305533	0.839536
GO593_17830	GO593_17830	3731517	3731868	+	CTAAAACCATAGTAGCGGCT	mismatch	LL_37_T2_16 - none_T2_16	0.0247321	0.317829
GO593_17830	GO593_17830	3731517	3731868	+	CTAAAACCATAGTAGCGTCG	mismatch	LL_37_T2_16 - none_T2_16	-0.0143906	0.639315
GO593_17830	GO593_17830	3731517	3731868	+	CTAAAACCATATTAGCGGCG	mismatch	LL_37_T2_16 - none_T2_16	-0.00130714	0.73911
GO593_17830	GO593_17830	3731517	3731868	+	TACTTTGACTGTTGAGCCAA	mismatch	LL_37_T2_16 - none_T2_16	-0.273233	0.848106
GO593_17830	GO593_17830	3731517	3731868	+	TAGGCGGATTAAATTGGCTT	mismatch	LL_37_T2_16 - none_T2_16	-0.584257	0.318626
GO593_17830	GO593_17830	3731517	3731868	+	TAGGCTGATTAAATTGGCTA	mismatch	LL_37_T2_16 - none_T2_16	0.0919947	0.170963
GO593_17830	GO593_17830	3731517	3731868	+	TAGGTTGATTAAATTGGCTT	mismatch	LL_37_T2_16 - none_T2_16	-0.30218	0.799409
GO593_17830	GO593_17830	3731517	3731868	+	TCCTTTGACTGGTGAGCCAA	mismatch	LL_37_T2_16 - none_T2_16	0.128288	0.715559
GO593_17830	GO593_17830	3731517	3731868	+	TCGGCTGATTAAATTGGCTT	mismatch	LL_37_T2_16 - none_T2_16	-0.184777	0.956044
GO593_17830	GO593_17830	3731517	3731868	+	TTTTATAAGCATGCTGCAAT	mismatch	LL_37_T2_16 - none_T2_16	-0.0486138	0.956921
GO593_17830	GO593_17830	3731517	3731868	+	CTAAAACCATAGTAGCGGCG	perfect	LL_37_T2_16 - none_T2_16	-0.126603	0.984054
GO593_17830	GO593_17830	3731517	3731868	+	TACTTTGACTGGTGAGCCAA	perfect	LL_37_T2_16 - none_T2_16	0.22436	0.465203
GO593_17830	GO593_17830	3731517	3731868	+	TAGGCTGATTAAATTGGCTT	perfect	LL_37_T2_16 - none_T2_16	-0.982907	0.135368
GO593_17830	GO593_17830	3731517	3731868	+	TTTTAAAAGCATGCTGCAAT	perfect	LL_37_T2_16 - none_T2_16	0.103043	0.636831
GO593_17835	dsrH	3731885	3732170	+	ATAAAACCAGATCCGCAAAC	mismatch	LL_37_T2_16 - none_T2_16	-0.752545	0.108375
GO593_17835	dsrH	3731885	3732170	+	CAATACCTTAACGGGAGCCA	mismatch	LL_37_T2_16 - none_T2_16	-0.0714565	0.972299
GO593_17835	dsrH	3731885	3732170	+	CAATACCTTAACGTGCGCCA	mismatch	LL_37_T2_16 - none_T2_16	-0.0422867	0.799127
GO593_17835	dsrH	3731885	3732170	+	CTTCAATAATGCGAGCAGTA	mismatch	LL_37_T2_16 - none_T2_16	0.0951982	0.675699
GO593_17835	dsrH	3731885	3732170	+	CTTCCATAATGCGAGGAGTA	mismatch	LL_37_T2_16 - none_T2_16	-0.448606	0.819199
GO593_17835	dsrH	3731885	3732170	+	GCAAGTTCTTCAATAATGCC	mismatch	LL_37_T2_16 - none_T2_16	-0.090468	0.991427
