## Appendix Table S5-S6 for "Chemical genomics informs antibiotic and essential gene function in *Acinetobacter baumannii*" (part 18 of 34)

### Sheet: Guide-level results (continued)
Table S5: Guide-level results
GO593_17835	dsrH	3731885	3732170	+	GCAAGTTCTTCAATAATGCT	mismatch	LL_37_T2_16 - none_T2_16	0.137703	0.123645
GO593_17835	dsrH	3731885	3732170	+	GTAAAACCACATCCGCAAAC	mismatch	LL_37_T2_16 - none_T2_16	-0.285453	0.703364
GO593_17835	dsrH	3731885	3732170	+	GTAAAACCAGATCCGCAAAT	mismatch	LL_37_T2_16 - none_T2_16	-0.0338559	0.852078
GO593_17835	dsrH	3731885	3732170	+	GTAAAACCAGCTCCGCAAAC	mismatch	LL_37_T2_16 - none_T2_16	-0.11562	0.991427
GO593_17835	dsrH	3731885	3732170	+	CAATACCTTAACGTGAGCCA	perfect	LL_37_T2_16 - none_T2_16	-0.221954	0.785988
GO593_17835	dsrH	3731885	3732170	+	CTTCAATAATGCGAGGAGTA	perfect	LL_37_T2_16 - none_T2_16	-0.655583	0.623918
GO593_17835	dsrH	3731885	3732170	+	GCAAGTTCTTCAATAATGCG	perfect	LL_37_T2_16 - none_T2_16	-0.882266	0.145264
GO593_17835	dsrH	3731885	3732170	+	GTAAAACCAGATCCGCAAAC	perfect	LL_37_T2_16 - none_T2_16	-0.418336	0.404034
GO593_17870	moaE	3737764	3738253	-	CATTCAGGAAAAGACTGAAA	mismatch	LL_37_T2_16 - none_T2_16	-0.0643333	0.943715
GO593_17870	moaE	3737764	3738253	-	CATTCAGGAAAAGACTGAAC	mismatch	LL_37_T2_16 - none_T2_16	-0.0300442	0.942092
GO593_17870	moaE	3737764	3738253	-	CCTGTACCGCTTTACCTTCG	mismatch	LL_37_T2_16 - none_T2_16	-0.153962	0.9486
GO593_17870	moaE	3737764	3738253	-	CCTTTACCGCTTTACCATCG	mismatch	LL_37_T2_16 - none_T2_16	-0.0378534	0.836063
GO593_17870	moaE	3737764	3738253	-	CCTTTACCGCTTTACCTTTG	mismatch	LL_37_T2_16 - none_T2_16	-0.0250989	0.57424
GO593_17870	moaE	3737764	3738253	-	CCTTTACCGCTTTCCCTTCG	mismatch	LL_37_T2_16 - none_T2_16	0.0554105	0.479225
GO593_17870	moaE	3737764	3738253	-	CGTATCATTTTTTCTGCAAC	mismatch	LL_37_T2_16 - none_T2_16	0.0405781	0.19222
GO593_17870	moaE	3737764	3738253	-	CGTATCATTTTTTCTGCAAT	mismatch	LL_37_T2_16 - none_T2_16	0.0606332	0.153485
GO593_17870	moaE	3737764	3738253	-	CTTATCATTTTTTCTGCAAG	mismatch	LL_37_T2_16 - none_T2_16	0.00649715	0.898604
GO593_17870	moaE	3737764	3738253	-	TGCATACACAATCGCAATAA	mismatch	LL_37_T2_16 - none_T2_16	-0.012024	0.834295
GO593_17870	moaE	3737764	3738253	-	CATTCAGGAAAAGACTGAAT	perfect	LL_37_T2_16 - none_T2_16	0.0314296	0.898915
GO593_17870	moaE	3737764	3738253	-	CCTTTACCGCTTTACCTTCG	perfect	LL_37_T2_16 - none_T2_16	-0.0344542	0.859699
GO593_17870	moaE	3737764	3738253	-	CGTATCATTTTTTCTGCAAG	perfect	LL_37_T2_16 - none_T2_16	-0.0780873	0.94032
GO593_17870	moaE	3737764	3738253	-	TGCATACGCAATCGCAATAA	perfect	LL_37_T2_16 - none_T2_16	0.123112	0.436141
GO593_17935	aroQ	3754044	3754500	+	CGGTCCATGAATTACTAAAA	mismatch	LL_37_T2_16 - none_T2_16	-0.469631	0.150187
GO593_17935	aroQ	3754044	3754500	+	CGGTCCATGAGTTACCAAAA	mismatch	LL_37_T2_16 - none_T2_16	-1.34926	0.00264986
GO593_17935	aroQ	3754044	3754500	+	GTAAGAAGACCATATACTTC	mismatch	LL_37_T2_16 - none_T2_16	-2.11057	0.00787926
GO593_17935	aroQ	3754044	3754500	+	GTAAGATGACCATATACATC	mismatch	LL_37_T2_16 - none_T2_16	-1.04181	0.0158754
GO593_17935	aroQ	3754044	3754500	+	GTAAGATGACCATATACTTA	mismatch	LL_37_T2_16 - none_T2_16	-0.222401	0.791958
GO593_17935	aroQ	3754044	3754500	+	TTGTTGGTGGATATTGTCTA	mismatch	LL_37_T2_16 - none_T2_16	-0.65301	0.340925
GO593_17935	aroQ	3754044	3754500	+	TTGTTGGTTGATATCGTCTA	mismatch	LL_37_T2_16 - none_T2_16	-0.081245	0.976852
GO593_17935	aroQ	3754044	3754500	+	TTGTTGGTTGATATTCTCTA	mismatch	LL_37_T2_16 - none_T2_16	-0.0923692	0.986678
GO593_17935	aroQ	3754044	3754500	+	TTTCCCAGCAAATTCAAAGT	mismatch	LL_37_T2_16 - none_T2_16	-1.26988	0.0136134
GO593_17935	aroQ	3754044	3754500	+	TTTCCCAGCAACTTCAAATT	mismatch	LL_37_T2_16 - none_T2_16	-2.10434	7.49505e-06
GO593_17935	aroQ	3754044	3754500	+	CGGTCCATGAATTACCAAAA	perfect	LL_37_T2_16 - none_T2_16	-1.9064	1.33721e-05
GO593_17935	aroQ	3754044	3754500	+	GTAAGATGACCATATACTTC	perfect	LL_37_T2_16 - none_T2_16	-1.67483	0.0222051
GO593_17935	aroQ	3754044	3754500	+	TTGTTGGTTGATATTGTCTA	perfect	LL_37_T2_16 - none_T2_16	-0.852999	0.170963
GO593_17935	aroQ	3754044	3754500	+	TTTCCCAGCAAATTCAAATT	perfect	LL_37_T2_16 - none_T2_16	-2.40403	7.84001e-06
GO593_17940	accB	3754517	3754937	+	ACACCAGCCGCAGCAAGGAC	mismatch	LL_37_T2_16 - none_T2_16	-1.36911	0.00366846
GO593_17940	accB	3754517	3754937	+	CCACGTGGTATTTTTGCAAC	mismatch	LL_37_T2_16 - none_T2_16	-0.120744	0.989744
GO593_17940	accB	3754517	3754937	+	CCACGTGGTGTTTTTGCAAG	mismatch	LL_37_T2_16 - none_T2_16	0.0206322	0.841468
GO593_17940	accB	3754517	3754937	+	CCACGTGGTGTTTTTGCTAC	mismatch	LL_37_T2_16 - none_T2_16	0.000152383	0.679801
GO593_17940	accB	3754517	3754937	+	CTTAATTTAGCGGATATCCA	mismatch	LL_37_T2_16 - none_T2_16	-0.0502727	0.876927
GO593_17940	accB	3754517	3754937	+	CTTAATTTTGCGGAGATCCA	mismatch	LL_37_T2_16 - none_T2_16	-0.101202	0.998934
GO593_17940	accB	3754517	3754937	+	CTTAATTTTGCGGATATCAA	mismatch	LL_37_T2_16 - none_T2_16	-0.088006	0.980212
GO593_17940	accB	3754517	3754937	+	GCTTCAGCAACAGGAGCAGC	mismatch	LL_37_T2_16 - none_T2_16	0.827439	0.292088
GO593_17940	accB	3754517	3754937	+	GCTTCAGCAACAGGAGCTGT	mismatch	LL_37_T2_16 - none_T2_16	-0.0620784	0.908034
GO593_17940	accB	3754517	3754937	+	GCTTCCGCAACAGGAGCTGC	mismatch	LL_37_T2_16 - none_T2_16	-1.81841	0.0162194
GO593_17940	accB	3754517	3754937	+	ACACCAGCCGCAGCAACGAC	perfect	LL_37_T2_16 - none_T2_16	-1.0467	0.172908
GO593_17940	accB	3754517	3754937	+	CCACGTGGTGTTTTTGCAAC	perfect	LL_37_T2_16 - none_T2_16	-0.864425	0.133664
GO593_17940	accB	3754517	3754937	+	CTTAATTTTGCGGATATCCA	perfect	LL_37_T2_16 - none_T2_16	-0.131805	0.959767
GO593_17940	accB	3754517	3754937	+	GCTTCAGCAACAGGAGCTGC	perfect	LL_37_T2_16 - none_T2_16	-2.06054	0.00110825
GO593_17945	accC	3754953	3756324	+	TAAATGCAACAAATCTTTAT	mismatch	LL_37_T2_16 - none_T2_16	-1.06998	0.00998609
GO593_17945	accC	3754953	3756324	+	TAAATGCATCAAATCTTTAA	mismatch	LL_37_T2_16 - none_T2_16	-0.166316	0.8947
GO593_17945	accC	3754953	3756324	+	TAAATGCATCAAATCTTTAG	mismatch	LL_37_T2_16 - none_T2_16	-0.356046	0.457889
GO593_17945	accC	3754953	3756324	+	TAAATGCATCAGATCTTTAT	mismatch	LL_37_T2_16 - none_T2_16	-2.59207	0.000270439
GO593_17945	accC	3754953	3756324	+	TCCTAATGTTTGGCAAGCCC	mismatch	LL_37_T2_16 - none_T2_16	-0.592707	0.225819
GO593_17945	accC	3754953	3756324	+	TCCTGATGTTTTGCAAGCCC	mismatch	LL_37_T2_16 - none_T2_16	-2.47809	6.30954e-05
GO593_17945	accC	3754953	3756324	+	TTCGTAAAGCCATTTCACCA	mismatch	LL_37_T2_16 - none_T2_16	-0.410761	0.22634
GO593_17945	accC	3754953	3756324	+	TTCGTAAAGCGATTTCAACA	mismatch	LL_37_T2_16 - none_T2_16	-0.561594	0.101688
GO593_17945	accC	3754953	3756324	+	TTCGTAAAGCGATTTCACAA	mismatch	LL_37_T2_16 - none_T2_16	-0.0955068	0.991427
GO593_17945	accC	3754953	3756324	+	TTCGTAAAGCGATTTCACTA	mismatch	LL_37_T2_16 - none_T2_16	-0.885708	0.0534644
GO593_17945	accC	3754953	3756324	+	TAAATGCATCAAATCTTTAT	perfect	LL_37_T2_16 - none_T2_16	-2.1033	0.000188684
GO593_17945	accC	3754953	3756324	+	TAGCTGTCACTACTTGCACC	perfect	LL_37_T2_16 - none_T2_16	-3.01048	0.00125966
GO593_17945	accC	3754953	3756324	+	TCCTAATGTTTTGCAAGCCC	perfect	LL_37_T2_16 - none_T2_16	-1.68648	0.0154047
GO593_17945	accC	3754953	3756324	+	TTCGTAAAGCGATTTCACCA	perfect	LL_37_T2_16 - none_T2_16	-2.79988	2.4094e-06
GO593_17990	murB	3766233	3767268	-	ACTAAAGCATTAATTTGTGG	mismatch	LL_37_T2_16 - none_T2_16	-0.0976794	0.994297
GO593_17990	murB	3766233	3767268	-	ACTAAAGCATTAATTTGTTT	mismatch	LL_37_T2_16 - none_T2_16	0.0553119	0.695734
GO593_17990	murB	3766233	3767268	-	GGTGAAGCACCAACAAAGCC	mismatch	LL_37_T2_16 - none_T2_16	-0.172001	0.883444
GO593_17990	murB	3766233	3767268	-	GGTGAAGCACCAACCAAGAC	mismatch	LL_37_T2_16 - none_T2_16	-0.128118	0.95222
GO593_17990	murB	3766233	3767268	-	GGTGAAGCACCAACCAAGCT	mismatch	LL_37_T2_16 - none_T2_16	-0.344294	0.667746
GO593_17990	murB	3766233	3767268	-	TAAACACCAATATTTTGCAC	mismatch	LL_37_T2_16 - none_T2_16	-0.023736	0.867289
GO593_17990	murB	3766233	3767268	-	TAAGCACCAATATTTTGTAC	mismatch	LL_37_T2_16 - none_T2_16	-0.00529921	0.58153
GO593_17990	murB	3766233	3767268	-	TCTAAACTTAAAGTATTGAC	mismatch	LL_37_T2_16 - none_T2_16	-0.0974209	0.994904
GO593_17990	murB	3766233	3767268	-	TCTAAACTTTAAGTATTGAA	mismatch	LL_37_T2_16 - none_T2_16	-0.754272	0.256244
GO593_17990	murB	3766233	3767268	-	TTAGCACCAATATTTTGCAC	mismatch	LL_37_T2_16 - none_T2_16	-0.0921781	0.994217
GO593_17990	murB	3766233	3767268	-	ACTAAAGCATTAATTTGTTG	perfect	LL_37_T2_16 - none_T2_16	-0.171588	0.858837
GO593_17990	murB	3766233	3767268	-	GGTGAAGCACCAACCAAGCC	perfect	LL_37_T2_16 - none_T2_16	-0.460446	0.404034
GO593_17990	murB	3766233	3767268	-	TAAGCACCAATATTTTGCAC	perfect	LL_37_T2_16 - none_T2_16	-0.0423889	0.888508
GO593_17990	murB	3766233	3767268	-	TCTAAACTTAAAGTATTGAA	perfect	LL_37_T2_16 - none_T2_16	-1.88042	0.0527881
GO593_18020	dnaX	3773753	3775862	-	ACTCATAGAAATTACGTGGA	mismatch	LL_37_T2_16 - none_T2_16	-0.545698	0.487594
GO593_18020	dnaX	3773753	3775862	-	ACTCATTGAAATGACGTGGA	mismatch	LL_37_T2_16 - none_T2_16	-0.140959	0.962842
GO593_18020	dnaX	3773753	3775862	-	ACTCATTGAAATTAAGTGGA	mismatch	LL_37_T2_16 - none_T2_16	-0.0389047	0.883909
GO593_18020	dnaX	3773753	3775862	-	ACTCATTGGAATTACGTGGA	mismatch	LL_37_T2_16 - none_T2_16	-0.681493	0.206943
GO593_18020	dnaX	3773753	3775862	-	TACTTAATGCACCAGAAACA	mismatch	LL_37_T2_16 - none_T2_16	0.0233182	0.822101
GO593_18020	dnaX	3773753	3775862	-	TGATTCACAGTTCAAACACT	mismatch	LL_37_T2_16 - none_T2_16	-0.017034	0.930629
GO593_18020	dnaX	3773753	3775862	-	TGTTTCACAGTTAAAACACT	mismatch	LL_37_T2_16 - none_T2_16	-0.0629187	0.956921
GO593_18020	dnaX	3773753	3775862	-	TTCCTGAAAATAAATAAGCA	mismatch	LL_37_T2_16 - none_T2_16	0.0283891	0.848106
GO593_18020	dnaX	3773753	3775862	-	TTCCTGTAAATAAATAAGAA	mismatch	LL_37_T2_16 - none_T2_16	-0.0989204	0.997328
GO593_18020	dnaX	3773753	3775862	-	TTCCTGTAAATAAATAAGCG	mismatch	LL_37_T2_16 - none_T2_16	-0.088576	0.980212
GO593_18020	dnaX	3773753	3775862	-	ACTCATTGAAATTACGTGGA	perfect	LL_37_T2_16 - none_T2_16	-0.912957	0.0280744
GO593_18020	dnaX	3773753	3775862	-	TACTTAATGCACGAGAAACA	perfect	LL_37_T2_16 - none_T2_16	-0.0524	0.946244
GO593_18020	dnaX	3773753	3775862	-	TGTTTCACAGTTCAAACACT	perfect	LL_37_T2_16 - none_T2_16	-0.0036165	0.92269
GO593_18020	dnaX	3773753	3775862	-	TTCCTGTAAATAAATAAGCA	perfect	LL_37_T2_16 - none_T2_16	-0.115023	0.992167
GO593_18140	GO593_18140	3802452	3802836	-	ATCGAATGGCACTTGAGCAA	mismatch	LL_37_T2_16 - none_T2_16	-0.118448	0.981851
GO593_18140	GO593_18140	3802452	3802836	-	CAGGTCCATGAATCTTTTTA	mismatch	LL_37_T2_16 - none_T2_16	-0.00149649	0.714653
GO593_18140	GO593_18140	3802452	3802836	-	CTAATAGAAATAACATAATA	mismatch	LL_37_T2_16 - none_T2_16	0.186039	0.64519
GO593_18140	GO593_18140	3802452	3802836	-	CTAATAGAAATAATATAATC	mismatch	LL_37_T2_16 - none_T2_16	0.181643	0.356365
GO593_18140	GO593_18140	3802452	3802836	-	TTCGAATGGCACTTGAGCGA	mismatch	LL_37_T2_16 - none_T2_16	0.0585537	0.771324
GO593_18140	GO593_18140	3802452	3802836	-	TTTGCAGAAGAAAGTAAGCA	mismatch	LL_37_T2_16 - none_T2_16	-0.0211659	0.896739
GO593_18140	GO593_18140	3802452	3802836	-	TTTGTAGAAGAAAGAAAGCA	mismatch	LL_37_T2_16 - none_T2_16	-0.129792	0.979401
GO593_18140	GO593_18140	3802452	3802836	-	TTTGTAGAAGAAAGTAATCA	mismatch	LL_37_T2_16 - none_T2_16	-0.0169412	0.771324
GO593_18140	GO593_18140	3802452	3802836	-	TTTGTAGAAGAAAGTACGCA	mismatch	LL_37_T2_16 - none_T2_16	-0.19891	0.770978
GO593_18140	GO593_18140	3802452	3802836	-	TTTGTAGAAGCAAGTAAGCA	mismatch	LL_37_T2_16 - none_T2_16	-0.0854543	0.984388
GO593_18140	GO593_18140	3802452	3802836	-	CAGGTCCATGAATCTTTTTC	perfect	LL_37_T2_16 - none_T2_16	-0.0864885	0.957036
GO593_18140	GO593_18140	3802452	3802836	-	CTAATAGAAATAATATAATA	perfect	LL_37_T2_16 - none_T2_16	0.477906	0.382941
GO593_18140	GO593_18140	3802452	3802836	-	TTCGAATGGCACTTGAGCAA	perfect	LL_37_T2_16 - none_T2_16	0.00398378	0.843125
GO593_18140	GO593_18140	3802452	3802836	-	TTTGTAGAAGAAAGTAAGCA	perfect	LL_37_T2_16 - none_T2_16	-0.00619847	0.746661
GO593_18295	glnS	3838511	3840239	-	AGGTTCGAGACAACATCAAT	mismatch	LL_37_T2_16 - none_T2_16	-0.806982	0.266125
GO593_18295	glnS	3838511	3840239	-	AGGTTCGAGAGAACATCATT	mismatch	LL_37_T2_16 - none_T2_16	-0.600895	0.475652
GO593_18295	glnS	3838511	3840239	-	CTAAAACATCGGTAATGACT	mismatch	LL_37_T2_16 - none_T2_16	-0.213713	0.851451
GO593_18295	glnS	3838511	3840239	-	CTAAATCATCGGTAATGATT	mismatch	LL_37_T2_16 - none_T2_16	-0.093138	0.991427
GO593_18295	glnS	3838511	3840239	-	CTAAATCATCGGTTATGACT	mismatch	LL_37_T2_16 - none_T2_16	-0.0631252	0.951313
GO593_18295	glnS	3838511	3840239	-	GCGGTGTCGGGTTGTTTGGC	mismatch	LL_37_T2_16 - none_T2_16	-1.1461	0.308161
GO593_18295	glnS	3838511	3840239	-	TCGGTGTCGGGTTGTTTAGC	mismatch	LL_37_T2_16 - none_T2_16	0.249612	0.83232
GO593_18295	glnS	3838511	3840239	-	TCGGTGTCGGGTTGTTTGCC	mismatch	LL_37_T2_16 - none_T2_16	-0.318931	0.78188
GO593_18295	glnS	3838511	3840239	-	TCGGTGTCGGGTTGTTTGGG	mismatch	LL_37_T2_16 - none_T2_16	-0.165977	0.982328
GO593_18295	glnS	3838511	3840239	-	TTGCTGCGCAGAATCGACAC	mismatch	LL_37_T2_16 - none_T2_16	0.0336569	0.490402
GO593_18295	glnS	3838511	3840239	-	AGGTTCGAGACAACATCATT	perfect	LL_37_T2_16 - none_T2_16	-0.829206	0.527913
GO593_18295	glnS	3838511	3840239	-	CTAAATCATCGGTAATGACT	perfect	LL_37_T2_16 - none_T2_16	-0.359312	0.834295
GO593_18295	glnS	3838511	3840239	-	TCGGTGTCGGGTTGTTTGGC	perfect	LL_37_T2_16 - none_T2_16	-2.48965	0.0312331
GO593_18295	glnS	3838511	3840239	-	TTGCTGCGCAGAATCGACAG	perfect	LL_37_T2_16 - none_T2_16	-0.296723	0.824464
GO593_18305	lpxH	3840932	3841652	+	AATAAACGCGATTCCCATTT	mismatch	LL_37_T2_16 - none_T2_16	-0.073595	0.984054
GO593_18305	lpxH	3840932	3841652	+	CAAAGTCTCGCTTACCCACT	mismatch	LL_37_T2_16 - none_T2_16	0.290745	0.562378
GO593_18305	lpxH	3840932	3841652	+	CAAAGTCTCGGTAACCCACT	mismatch	LL_37_T2_16 - none_T2_16	0.0948877	0.119288
GO593_18305	lpxH	3840932	3841652	+	CAAAGTCTCGGTTACCCACG	mismatch	LL_37_T2_16 - none_T2_16	0.163183	0.0813839
GO593_18305	lpxH	3840932	3841652	+	CAAATTCTCGGTTACCCACT	mismatch	LL_37_T2_16 - none_T2_16	0.13945	0.215731
GO593_18305	lpxH	3840932	3841652	+	CATAAACGCGATTCCCTTTT	mismatch	LL_37_T2_16 - none_T2_16	-0.0753651	0.958543
GO593_18305	lpxH	3840932	3841652	+	CGAAAGAGTCGAGGGTGTTC	mismatch	LL_37_T2_16 - none_T2_16	-0.459803	0.506815
GO593_18305	lpxH	3840932	3841652	+	CGAACGAGTCGAGTGTGTTC	mismatch	LL_37_T2_16 - none_T2_16	0.0818383	0.794522
GO593_18305	lpxH	3840932	3841652	+	TCAACAATTTCGTCGAGCCA	mismatch	LL_37_T2_16 - none_T2_16	0.103658	0.478167
GO593_18305	lpxH	3840932	3841652	+	TCGACAATTTCGTCGAGCAA	mismatch	LL_37_T2_16 - none_T2_16	-0.179769	0.929677
GO593_18305	lpxH	3840932	3841652	+	AATAAACGCGATTCCCTTTT	perfect	LL_37_T2_16 - none_T2_16	0.184414	0.537682
GO593_18305	lpxH	3840932	3841652	+	CAAAGTCTCGGTTACCCACT	perfect	LL_37_T2_16 - none_T2_16	0.101927	0.359441
GO593_18305	lpxH	3840932	3841652	+	CGAACGAGTCGAGGGTGTTC	perfect	LL_37_T2_16 - none_T2_16	-0.857147	0.0586322
GO593_18305	lpxH	3840932	3841652	+	TCGACAATTTCGTCGAGCCA	perfect	LL_37_T2_16 - none_T2_16	0.0309748	0.896018
GO593_18325	hfq	3843710	3844229	-	GCTGGACGTAGGTTACGAGC	mismatch	LL_37_T2_16 - none_T2_16	-0.537713	0.712001
GO593_18325	hfq	3843710	3844229	-	TAACAAGGAAAATAGAAAAT	mismatch	LL_37_T2_16 - none_T2_16	-0.63316	0.53566
GO593_18325	hfq	3843710	3844229	-	TAACAAGGAAAATAGAAACA	mismatch	LL_37_T2_16 - none_T2_16	-0.0331862	0.967091
GO593_18325	hfq	3843710	3844229	-	TAACAAGGAAAATAGAAAGT	mismatch	LL_37_T2_16 - none_T2_16	-0.207761	0.95542
GO593_18325	hfq	3843710	3844229	-	TAACAAGGAAAATATAAACT	mismatch	LL_37_T2_16 - none_T2_16	-0.622539	0.632405
GO593_18325	hfq	3843710	3844229	-	TAACAAGGAAACTAGAAACT	mismatch	LL_37_T2_16 - none_T2_16	-0.798477	0.522774
GO593_18325	hfq	3843710	3844229	-	TAACAGGGAAAATAGAAACT	mismatch	LL_37_T2_16 - none_T2_16	-0.563563	0.755123
GO593_18325	hfq	3843710	3844229	-	TTACGGACAGAATTTAAGAA	mismatch	LL_37_T2_16 - none_T2_16	-0.958381	0.66991
GO593_18325	hfq	3843710	3844229	-	TTACTGAGAGAATTTAAGAA	mismatch	LL_37_T2_16 - none_T2_16	-0.775705	0.639029
GO593_18325	hfq	3843710	3844229	-	TTTTTAATAAACCAACATAT	mismatch	LL_37_T2_16 - none_T2_16	-0.0662853	0.99093
GO593_18325	hfq	3843710	3844229	-	GCTGGACGTGGGTTACGAGC	perfect	LL_37_T2_16 - none_T2_16	-1.31022	0.242062
GO593_18325	hfq	3843710	3844229	-	TAACAAGGAAAATAGAAACT	perfect	LL_37_T2_16 - none_T2_16	-0.513465	0.782369
GO593_18325	hfq	3843710	3844229	-	TTACGGAGAGAATTTAAGAA	perfect	LL_37_T2_16 - none_T2_16	-1.18222	0.523736
GO593_18325	hfq	3843710	3844229	-	TTTTTAATAAAACAACATAT	perfect	LL_37_T2_16 - none_T2_16	-0.650033	0.685408
GO593_18340	tsaE	3847207	3847681	-	ACGGATCAATGTCGTTTTAC	mismatch	LL_37_T2_16 - none_T2_16	-0.323394	0.636123
GO593_18340	tsaE	3847207	3847681	-	ACGGGTCAATGTCGTTTTAG	mismatch	LL_37_T2_16 - none_T2_16	0.00270896	0.449488
GO593_18340	tsaE	3847207	3847681	-	ACGGGTGAATGTCGTTTTAC	mismatch	LL_37_T2_16 - none_T2_16	-0.359176	0.569965
GO593_18340	tsaE	3847207	3847681	-	CGTTCAACCAACGTATACGT	mismatch	LL_37_T2_16 - none_T2_16	-0.129902	0.988512
GO593_18340	tsaE	3847207	3847681	-	GGTTCAACCAACGTACACGT	mismatch	LL_37_T2_16 - none_T2_16	-0.0192273	0.900986
GO593_18340	tsaE	3847207	3847681	-	GGTTTAACCAACGTATACGT	mismatch	LL_37_T2_16 - none_T2_16	-0.100947	0.997292
GO593_18340	tsaE	3847207	3847681	-	TCATTATTATTGATTTTATA	mismatch	LL_37_T2_16 - none_T2_16	-0.146556	0.955922
GO593_18340	tsaE	3847207	3847681	-	TCTTTATTATTGAGTTTATA	mismatch	LL_37_T2_16 - none_T2_16	0.108548	0.779836
GO593_18340	tsaE	3847207	3847681	-	TCTTTATTATTGATTTTATC	mismatch	LL_37_T2_16 - none_T2_16	-0.172677	0.951977
GO593_18340	tsaE	3847207	3847681	-	TCTTTATTATTGATTTTATT	mismatch	LL_37_T2_16 - none_T2_16	-0.133157	0.987574
GO593_18340	tsaE	3847207	3847681	-	ACGGGTCAATGTCGTTTTAC	perfect	LL_37_T2_16 - none_T2_16	-0.375664	0.46399
GO593_18340	tsaE	3847207	3847681	-	CAATGCCTGAGCTAAACGCT	perfect	LL_37_T2_16 - none_T2_16	-0.963584	0.036836
GO593_18340	tsaE	3847207	3847681	-	GGTTCAACCAACGTATACGT	perfect	LL_37_T2_16 - none_T2_16	-0.0864513	0.972118
GO593_18340	tsaE	3847207	3847681	-	TCTTTATTATTGATTTTATA	perfect	LL_37_T2_16 - none_T2_16	0.345089	0.0465652
GO593_18405	acnB	3857207	3859847	-	ATGCTTCTTCACCTGCCGGC	mismatch	LL_37_T2_16 - none_T2_16	0.0755112	0.149064
GO593_18405	acnB	3857207	3859847	-	ATGCTTCTTCACCTGCCTGT	mismatch	LL_37_T2_16 - none_T2_16	-0.0444626	0.896018
GO593_18405	acnB	3857207	3859847	-	ATGCTTCTTCACCTGGCGGT	mismatch	LL_37_T2_16 - none_T2_16	-0.0676248	0.979475
GO593_18405	acnB	3857207	3859847	-	ATGCTTCTTCACCTGTCGGT	mismatch	LL_37_T2_16 - none_T2_16	-0.0663138	0.987751
GO593_18405	acnB	3857207	3859847	-	CACGTTCAGCAACGTTTTGG	mismatch	LL_37_T2_16 - none_T2_16	-0.0178454	0.969036
GO593_18405	acnB	3857207	3859847	-	CTTCGGTGGGACTCCGAGTT	mismatch	LL_37_T2_16 - none_T2_16	0.136824	0.61041
GO593_18405	acnB	3857207	3859847	-	GCAGTTGGAGCATCATCAAG	mismatch	LL_37_T2_16 - none_T2_16	0.065652	0.920126
GO593_18405	acnB	3857207	3859847	-	GCAGTTTGAGCATCAGCAAG	mismatch	LL_37_T2_16 - none_T2_16	0.0409699	0.891792
GO593_18405	acnB	3857207	3859847	-	GCAGTTTGAGCATCATCAAC	mismatch	LL_37_T2_16 - none_T2_16	-0.13921	0.96632
GO593_18405	acnB	3857207	3859847	-	GCAGTTTGAGTATCATCAAG	mismatch	LL_37_T2_16 - none_T2_16	-0.035394	0.984388
GO593_18405	acnB	3857207	3859847	-	ATGCTTCTTCACCTGCCGGT	perfect	LL_37_T2_16 - none_T2_16	0.263796	0.758312
GO593_18405	acnB	3857207	3859847	-	CACGTTCAGCAACGTGTTGG	perfect	LL_37_T2_16 - none_T2_16	-0.514498	0.719227
GO593_18405	acnB	3857207	3859847	-	CTTCGGTGGGACTCCGAGTG	perfect	LL_37_T2_16 - none_T2_16	0.000880096	0.951326
GO593_18405	acnB	3857207	3859847	-	GCAGTTTGAGCATCATCAAG	perfect	LL_37_T2_16 - none_T2_16	-0.0779	0.994217
GO593_18415	tamB	3860609	3865115	-	AGTCGACATAATAATAATGA	mismatch	LL_37_T2_16 - none_T2_16	-0.0865218	0.972053
GO593_18415	tamB	3860609	3865115	-	AGTCGACATCATAATAATTA	mismatch	LL_37_T2_16 - none_T2_16	-0.191067	0.777958
GO593_18415	tamB	3860609	3865115	-	CTAATAAAAAACGACTTCCG	mismatch	LL_37_T2_16 - none_T2_16	-0.0948574	0.993671
GO593_18415	tamB	3860609	3865115	-	CTAATAAAAAACGAGTTCCA	mismatch	LL_37_T2_16 - none_T2_16	-0.102465	1
GO593_18415	tamB	3860609	3865115	-	GGAGAGCTAGCTGCCGAAGT	mismatch	LL_37_T2_16 - none_T2_16	-1.65834	1.21776e-05
GO593_18415	tamB	3860609	3865115	-	GGAGAGCTAGGTGCCGAAGC	mismatch	LL_37_T2_16 - none_T2_16	-0.167558	0.813345
GO593_18415	tamB	3860609	3865115	-	GGAGAGCTAGGTGCCGAATT	mismatch	LL_37_T2_16 - none_T2_16	-0.13173	0.955122
GO593_18415	tamB	3860609	3865115	-	GGAGAGCTAGGTGCCGCAGT	mismatch	LL_37_T2_16 - none_T2_16	-2.11257	1.74605e-07
GO593_18415	tamB	3860609	3865115	-	GGAGAGCTAGGTGGCGAAGT	mismatch	LL_37_T2_16 - none_T2_16	-3.19732	7.35926e-14
GO593_18415	tamB	3860609	3865115	-	TTAATAAAAAACGACTTCCA	mismatch	LL_37_T2_16 - none_T2_16	-1.36539	0.0045018
GO593_18415	tamB	3860609	3865115	-	AGTCGACATCATAATAATGA	perfect	LL_37_T2_16 - none_T2_16	-0.246547	0.805258
GO593_18415	tamB	3860609	3865115	-	CGCAAAATACGTCGCTTCTT	perfect	LL_37_T2_16 - none_T2_16	-3.00748	1.50609e-10
GO593_18415	tamB	3860609	3865115	-	CTAATAAAAAACGACTTCCA	perfect	LL_37_T2_16 - none_T2_16	-1.84955	0.00131495
GO593_18415	tamB	3860609	3865115	-	GGAGAGCTAGGTGCCGAAGT	perfect	LL_37_T2_16 - none_T2_16	-2.84553	1.31137e-16
GO593_18420	tamA	3865141	3867862	-	AAGCTGCTACAAATATGTTT	mismatch	LL_37_T2_16 - none_T2_16	-0.185331	0.83232
GO593_18420	tamA	3865141	3867862	-	AAGCTTCTACAAATAAGTTT	mismatch	LL_37_T2_16 - none_T2_16	-0.151741	0.945069
GO593_18420	tamA	3865141	3867862	-	GCCGAACTTTGACCATAACA	mismatch	LL_37_T2_16 - none_T2_16	-0.0552938	0.898623
GO593_18420	tamA	3865141	3867862	-	GCCGATCTTTGAGCATAACA	mismatch	LL_37_T2_16 - none_T2_16	-0.197428	0.90717
GO593_18420	tamA	3865141	3867862	-	GCGGAACTTTGAGCATAACA	mismatch	LL_37_T2_16 - none_T2_16	-0.255542	0.755405
GO593_18420	tamA	3865141	3867862	-	TGTTTAAACTTAATATTAGA	mismatch	LL_37_T2_16 - none_T2_16	0.0667757	0.811757
GO593_18420	tamA	3865141	3867862	-	TGTTTAAACTTAATTCTAGA	mismatch	LL_37_T2_16 - none_T2_16	0.31702	0.426935
GO593_18420	tamA	3865141	3867862	-	TGTTTAAACTTAATTTTAAA	mismatch	LL_37_T2_16 - none_T2_16	0.0596355	0.915735
GO593_18420	tamA	3865141	3867862	-	TGTTTAAACTTAATTTTACA	mismatch	LL_37_T2_16 - none_T2_16	0.0864919	0.843782
GO593_18420	tamA	3865141	3867862	-	TGTTTGAACTTAATTTTAGA	mismatch	LL_37_T2_16 - none_T2_16	-0.040576	0.932602
GO593_18420	tamA	3865141	3867862	-	AAGCTGCTACAAATAAGTTT	perfect	LL_37_T2_16 - none_T2_16	-0.371771	0.232291
GO593_18420	tamA	3865141	3867862	-	CTGATTTGCTTCTGGTGTAA	perfect	LL_37_T2_16 - none_T2_16	-0.221818	0.881595
GO593_18420	tamA	3865141	3867862	-	GCCGAACTTTGAGCATAACA	perfect	LL_37_T2_16 - none_T2_16	-0.321585	0.486703
GO593_18420	tamA	3865141	3867862	-	TGTTTAAACTTAATTTTAGA	perfect	LL_37_T2_16 - none_T2_16	-0.511115	0.502644
GO593_18430	coq7	3869353	3869989	+	CACGCATTAAACCTGCATCA	mismatch	LL_37_T2_16 - none_T2_16	-0.143115	0.955701
GO593_18430	coq7	3869353	3869989	+	CACGCATTAAACCTTCAACA	mismatch	LL_37_T2_16 - none_T2_16	-0.123435	0.969017
GO593_18430	coq7	3869353	3869989	+	CACGCATTCAACCTGCAACA	mismatch	LL_37_T2_16 - none_T2_16	-0.106452	0.998934
GO593_18430	coq7	3869353	3869989	+	CGCCGCGCTGCTGTTGCACC	mismatch	LL_37_T2_16 - none_T2_16	-0.0362488	0.928316
GO593_18430	coq7	3869353	3869989	+	CTACTGTTTCAGCTCGATTT	mismatch	LL_37_T2_16 - none_T2_16	0.097242	0.458555
GO593_18430	coq7	3869353	3869989	+	CTACTGTTTCAGCTGGATTC	mismatch	LL_37_T2_16 - none_T2_16	-0.0730502	0.936372
GO593_18430	coq7	3869353	3869989	+	CTACTGTTTCAGGTGGATTT	mismatch	LL_37_T2_16 - none_T2_16	-0.0638737	0.977421
GO593_18430	coq7	3869353	3869989	+	GTTGATCAACTCCAGTATAG	mismatch	LL_37_T2_16 - none_T2_16	-0.139562	0.981825
GO593_18430	coq7	3869353	3869989	+	GTTGATCAATTCCAGTATAC	mismatch	LL_37_T2_16 - none_T2_16	-0.159491	0.899208
GO593_18430	coq7	3869353	3869989	+	GTTGATCAATTCCAGTATAT	mismatch	LL_37_T2_16 - none_T2_16	-0.139823	0.956921
GO593_18430	coq7	3869353	3869989	+	CACGCATTAAACCTGCAACA	perfect	LL_37_T2_16 - none_T2_16	-0.124343	0.979475
GO593_18430	coq7	3869353	3869989	+	CGCTGCGCTGCTGTTGCACC	perfect	LL_37_T2_16 - none_T2_16	-0.265248	0.907847
GO593_18430	coq7	3869353	3869989	+	CTACTGTTTCAGCTGGATTT	perfect	LL_37_T2_16 - none_T2_16	0.0189423	0.906931
GO593_18430	coq7	3869353	3869989	+	GTTGATCAATTCCAGTATAG	perfect	LL_37_T2_16 - none_T2_16	-0.297898	0.902342
GO593_18475	folB	3880945	3881326	-	AGCCGATAACTCACAAATGT	mismatch	LL_37_T2_16 - none_T2_16	0.0094146	0.424839
GO593_18475	folB	3880945	3881326	-	ATGGTTAAATCCAACATGAA	mismatch	LL_37_T2_16 - none_T2_16	0.0114394	0.771425
GO593_18475	folB	3880945	3881326	-	ATGGTTCAATCCAACATTAA	mismatch	LL_37_T2_16 - none_T2_16	-0.0227107	0.901202
GO593_18475	folB	3880945	3881326	-	ATGGTTGAATCCAACATTAA	mismatch	LL_37_T2_16 - none_T2_16	-0.136845	0.946673
GO593_18475	folB	3880945	3881326	-	CAGCTCGGCCCAAATCATTA	mismatch	LL_37_T2_16 - none_T2_16	-0.21893	0.682574
GO593_18475	folB	3880945	3881326	-	CAGCTCGGCTCAAATCAGTA	mismatch	LL_37_T2_16 - none_T2_16	0.0566654	0.273669
GO593_18475	folB	3880945	3881326	-	CAGCTCGGCTCAAATCATGA	mismatch	LL_37_T2_16 - none_T2_16	0.0820679	0.537214
GO593_18475	folB	3880945	3881326	-	CAGCTCGGCTCAAATCATTC	mismatch	LL_37_T2_16 - none_T2_16	0.00940854	0.471982
GO593_18475	folB	3880945	3881326	-	CAGCTCGGCTCAGATCATTA	mismatch	LL_37_T2_16 - none_T2_16	-0.14025	0.958483
GO593_18475	folB	3880945	3881326	-	CAGCTCGGGTCAAATCATTA	mismatch	LL_37_T2_16 - none_T2_16	-0.31205	0.478848
GO593_18475	folB	3880945	3881326	-	AGCCGATAACTCACAAATCT	perfect	LL_37_T2_16 - none_T2_16	-0.565345	0.181679
GO593_18475	folB	3880945	3881326	-	ATGGTTAAATCCAACATTAA	perfect	LL_37_T2_16 - none_T2_16	-0.309527	0.625466
GO593_18475	folB	3880945	3881326	-	CAGCTCGGCTCAAATCATTA	perfect	LL_37_T2_16 - none_T2_16	-0.162575	0.906931
GO593_18475	folB	3880945	3881326	-	CTTCAAGCCTTCAATAATAA	perfect	LL_37_T2_16 - none_T2_16	-1.15088	0.0889165
GO593_18520	prfA	3890079	3891168	-	ACAGTTGATCAAGACGTAAA	mismatch	LL_37_T2_16 - none_T2_16	-1.90412	0.000217681
GO593_18520	prfA	3890079	3891168	-	ACGGTATTTGCCCCAAACAT	mismatch	LL_37_T2_16 - none_T2_16	-0.111341	0.992167
GO593_18520	prfA	3890079	3891168	-	ACGGTATTTGCCCCAAACTG	mismatch	LL_37_T2_16 - none_T2_16	0.0901082	0.359441
GO593_18520	prfA	3890079	3891168	-	AGAGGTGATCAAGACGTAAA	mismatch	LL_37_T2_16 - none_T2_16	-1.54503	0.0018058
GO593_18520	prfA	3890079	3891168	-	AGAGTTGATAAAGACGTAAA	mismatch	LL_37_T2_16 - none_T2_16	-1.26252	0.00651972
GO593_18520	prfA	3890079	3891168	-	ATGGTATTTGCCCCAAACTT	mismatch	LL_37_T2_16 - none_T2_16	-1.40599	0.0043917
GO593_18520	prfA	3890079	3891168	-	CTGCCATATCTTTCAAGTCA	mismatch	LL_37_T2_16 - none_T2_16	-0.0977574	0.994904
GO593_18520	prfA	3890079	3891168	-	TTTACGGAAACGTCTGTTAT	mismatch	LL_37_T2_16 - none_T2_16	0.0464373	0.700677
GO593_18520	prfA	3890079	3891168	-	TTTACGGTAACGTTTGTTAT	mismatch	LL_37_T2_16 - none_T2_16	-0.400693	0.57642
GO593_18520	prfA	3890079	3891168	-	TTTACTGAAACGTTTGTTAT	mismatch	LL_37_T2_16 - none_T2_16	-0.0257083	0.883909
GO593_18520	prfA	3890079	3891168	-	ACGGTATTTGCCCCAAACTT	perfect	LL_37_T2_16 - none_T2_16	-1.35961	0.00318845
GO593_18520	prfA	3890079	3891168	-	AGAGTTGATCAAGACGTAAA	perfect	LL_37_T2_16 - none_T2_16	-1.80486	0.00042365
GO593_18520	prfA	3890079	3891168	-	CTGCCATATCTTTAAAGTCA	perfect	LL_37_T2_16 - none_T2_16	-0.0361313	0.922719
GO593_18520	prfA	3890079	3891168	-	TTTACGGAAACGTTTGTTAT	perfect	LL_37_T2_16 - none_T2_16	-0.625809	0.356406
GO593_18590	cyoA	3907335	3908388	+	AAAAGATCGCAGTCATCATA	mismatch	LL_37_T2_16 - none_T2_16	-0.335526	0.637156
GO593_18590	cyoA	3907335	3908388	+	AACACACCCAGTCAAAAGTG	mismatch	LL_37_T2_16 - none_T2_16	-1.20353	0.491896
GO593_18590	cyoA	3907335	3908388	+	AATAGATCGCAGTCATCATC	mismatch	LL_37_T2_16 - none_T2_16	-0.185594	0.90717
GO593_18590	cyoA	3907335	3908388	+	AATATATCGCAGTCATCATA	mismatch	LL_37_T2_16 - none_T2_16	-0.300113	0.697776
GO593_18590	cyoA	3907335	3908388	+	ACCACACCCAGTCAAAATTG	mismatch	LL_37_T2_16 - none_T2_16	-0.441392	0.460595
GO593_18590	cyoA	3907335	3908388	+	ACGACACCCAGTCAAAAGTG	mismatch	LL_37_T2_16 - none_T2_16	-0.915116	0.64519
GO593_18590	cyoA	3907335	3908388	+	CATAATACCATGATGATTGA	mismatch	LL_37_T2_16 - none_T2_16	-0.639606	0.682429
GO593_18590	cyoA	3907335	3908388	+	CATAATGCCATGATGATTGT	mismatch	LL_37_T2_16 - none_T2_16	-0.228518	0.88108
GO593_18590	cyoA	3907335	3908388	+	TCACTTTGACCTTGACCACC	mismatch	LL_37_T2_16 - none_T2_16	-0.123821	0.980212
GO593_18590	cyoA	3907335	3908388	+	TCACTTTGAGCTTGACCAAC	mismatch	LL_37_T2_16 - none_T2_16	-0.485452	0.632405
GO593_18590	cyoA	3907335	3908388	+	AATAGATCGCAGTCATCATA	perfect	LL_37_T2_16 - none_T2_16	-0.298544	0.73346
GO593_18590	cyoA	3907335	3908388	+	ACCACACCCAGTCAAAAGTG	perfect	LL_37_T2_16 - none_T2_16	-1.13927	0.501612
GO593_18590	cyoA	3907335	3908388	+	CATAATGCCATGATGATTGA	perfect	LL_37_T2_16 - none_T2_16	-1.03121	0.553483
GO593_18590	cyoA	3907335	3908388	+	TCACTTTGACCTTGACCAAC	perfect	LL_37_T2_16 - none_T2_16	-0.870618	0.53566
GO593_18595	cyoB	3908391	3910383	+	ACATGATACCAATCCTTTTA	mismatch	LL_37_T2_16 - none_T2_16	-0.296407	0.768679
GO593_18595	cyoB	3908391	3910383	+	ACATGATACCAATGTTTTTA	mismatch	LL_37_T2_16 - none_T2_16	-0.272379	0.829104
GO593_18595	cyoB	3908391	3910383	+	ACCAAGTGCCATAAAGAACA	mismatch	LL_37_T2_16 - none_T2_16	-0.211748	0.915901
GO593_18595	cyoB	3908391	3910383	+	ACCCAGTGCCATAAAGACCA	mismatch	LL_37_T2_16 - none_T2_16	-0.275634	0.914683
GO593_18595	cyoB	3908391	3910383	+	ATATCCCCATTTTTTGAAAA	mismatch	LL_37_T2_16 - none_T2_16	-0.185007	0.887013
GO593_18595	cyoB	3908391	3910383	+	ATATCCCCATTTTTTGAACT	mismatch	LL_37_T2_16 - none_T2_16	-0.0689426	0.932059
GO593_18595	cyoB	3908391	3910383	+	ATATCCCCATTTTTTGAAGT	mismatch	LL_37_T2_16 - none_T2_16	-0.176214	0.934259
GO593_18595	cyoB	3908391	3910383	+	ATATCCCCATTTTTTGAGAT	mismatch	LL_37_T2_16 - none_T2_16	-0.325346	0.886479
GO593_18595	cyoB	3908391	3910383	+	CAAGTACGATAGGCTCTGTC	mismatch	LL_37_T2_16 - none_T2_16	-0.925022	0.638788
GO593_18595	cyoB	3908391	3910383	+	CAAGTGCGATTGGCTCTGTC	mismatch	LL_37_T2_16 - none_T2_16	-0.982394	0.654729
GO593_18595	cyoB	3908391	3910383	+	ACATGATACCAATCTTTTTA	perfect	LL_37_T2_16 - none_T2_16	-0.474191	0.791958
GO593_18595	cyoB	3908391	3910383	+	ACCAAGTGCCATAAAGACCA	perfect	LL_37_T2_16 - none_T2_16	-0.119151	0.995915
GO593_18595	cyoB	3908391	3910383	+	ATATCCCCATTTTTTGAAAT	perfect	LL_37_T2_16 - none_T2_16	-0.528041	0.818414
GO593_18595	cyoB	3908391	3910383	+	CAAGTACGATTGGCTCTGTC	perfect	LL_37_T2_16 - none_T2_16	-1.09265	0.559613
GO593_18600	cyoC	3910387	3911008	+	AGCCTAATGATTCATGGAAA	mismatch	LL_37_T2_16 - none_T2_16	-0.393112	0.44628
GO593_18600	cyoC	3910387	3911008	+	AGCCTAATGATTCATGGTAC	mismatch	LL_37_T2_16 - none_T2_16	-0.276116	0.903436
GO593_18600	cyoC	3910387	3911008	+	AGTCACCGAAGAAATCAATA	mismatch	LL_37_T2_16 - none_T2_16	-0.334075	0.912146
GO593_18600	cyoC	3910387	3911008	+	AGTCACCGATGAAATCAACA	mismatch	LL_37_T2_16 - none_T2_16	-0.287306	0.878984
GO593_18600	cyoC	3910387	3911008	+	AGTCACCGATGAAATCAAGA	mismatch	LL_37_T2_16 - none_T2_16	-0.236473	0.920037
GO593_18600	cyoC	3910387	3911008	+	AGTCACCGATGAAATCTATA	mismatch	LL_37_T2_16 - none_T2_16	-0.338865	0.865456
GO593_18600	cyoC	3910387	3911008	+	AGTCACGGATGAAATCAATA	mismatch	LL_37_T2_16 - none_T2_16	-0.293201	0.913252
GO593_18600	cyoC	3910387	3911008	+	AGTCATCGATGAAATCAATA	mismatch	LL_37_T2_16 - none_T2_16	-0.153955	0.987439
GO593_18600	cyoC	3910387	3911008	+	CTTGATGACCATCATGGCCA	mismatch	LL_37_T2_16 - none_T2_16	-0.380692	0.865948
GO593_18600	cyoC	3910387	3911008	+	TATGCACTTGGATTTCCTGG	mismatch	LL_37_T2_16 - none_T2_16	-1.00865	0.603374
GO593_18600	cyoC	3910387	3911008	+	AGCCTAATGATTCATGGAAC	perfect	LL_37_T2_16 - none_T2_16	-0.54325	0.816194
GO593_18600	cyoC	3910387	3911008	+	AGTCACCGATGAAATCAATA	perfect	LL_37_T2_16 - none_T2_16	-0.397261	0.890361
GO593_18600	cyoC	3910387	3911008	+	CATGATGACCATCATGGCCA	perfect	LL_37_T2_16 - none_T2_16	0.0346781	0.942092
GO593_18600	cyoC	3910387	3911008	+	TATGCACTTGGAGTTCCTGG	perfect	LL_37_T2_16 - none_T2_16	-1.09062	0.581587
GO593_18605	cyoD	3911007	3911337	+	TCACTGTAACCAAAAGACCC	mismatch	LL_37_T2_16 - none_T2_16	-0.0655381	0.943302
GO593_18605	cyoD	3911007	3911337	+	TCACTGTAACCAAAAGACTG	mismatch	LL_37_T2_16 - none_T2_16	0.151546	0.834295
GO593_18605	cyoD	3911007	3911337	+	TCACTGTAACGAAAAGACCG	mismatch	LL_37_T2_16 - none_T2_16	0.077644	0.880555
GO593_18605	cyoD	3911007	3911337	+	TTAAAAGTACACCGATACAT	mismatch	LL_37_T2_16 - none_T2_16	-0.0856349	0.972413
GO593_18605	cyoD	3911007	3911337	+	TTAAAAGTACAGCGATAAAT	mismatch	LL_37_T2_16 - none_T2_16	-0.227512	0.755405
GO593_18605	cyoD	3911007	3911337	+	TTAAAAGTACTGCGATACAT	mismatch	LL_37_T2_16 - none_T2_16	-0.129898	0.991253
GO593_18605	cyoD	3911007	3911337	+	TTGAAAGTACAGCGATACAT	mismatch	LL_37_T2_16 - none_T2_16	-0.387308	0.896739
GO593_18605	cyoD	3911007	3911337	+	TTGTACAAGAAACTGAGCAA	mismatch	LL_37_T2_16 - none_T2_16	-0.482673	0.771324
GO593_18605	cyoD	3911007	3911337	+	TTGTACAAGAACCTTAGCAA	mismatch	LL_37_T2_16 - none_T2_16	-0.0643117	0.987574
GO593_18605	cyoD	3911007	3911337	+	TTGTAGAAGAACCTGAGCAA	mismatch	LL_37_T2_16 - none_T2_16	-0.913757	0.616883
GO593_18605	cyoD	3911007	3911337	+	TCACTGTAACCAAAAGACCG	perfect	LL_37_T2_16 - none_T2_16	-0.0927527	0.997328
GO593_18605	cyoD	3911007	3911337	+	TCCCGAATGGGATGATGGTA	perfect	LL_37_T2_16 - none_T2_16	-0.342642	0.916998
GO593_18605	cyoD	3911007	3911337	+	TTAAAAGTACAGCGATACAT	perfect	LL_37_T2_16 - none_T2_16	-0.549358	0.810169
GO593_18605	cyoD	3911007	3911337	+	TTGTACAAGAACCTGAGCAA	perfect	LL_37_T2_16 - none_T2_16	-0.786139	0.734846
GO593_18610	cyoE	3911347	3912226	+	AGACAATTCCTGGTTTAGTC	mismatch	LL_37_T2_16 - none_T2_16	-0.169893	0.953897
GO593_18610	cyoE	3911347	3912226	+	AGAGAATTCCTGGTTTAGTA	mismatch	LL_37_T2_16 - none_T2_16	-0.127233	0.99149
GO593_18610	cyoE	3911347	3912226	+	CGGTTTTTTTAACAAGTGCA	mismatch	LL_37_T2_16 - none_T2_16	0.478019	0.64156
GO593_18610	cyoE	3911347	3912226	+	GATGTCTATAGAGCCTTGAG	mismatch	LL_37_T2_16 - none_T2_16	-0.0813059	0.992167
GO593_18610	cyoE	3911347	3912226	+	GATGTCTATAGAGCCTTGGA	mismatch	LL_37_T2_16 - none_T2_16	-0.102173	1
GO593_18610	cyoE	3911347	3912226	+	GATGTCTATAGAGCGTTGGG	mismatch	LL_37_T2_16 - none_T2_16	-0.614366	0.727852
GO593_18610	cyoE	3911347	3912226	+	GATGTCTATAGAGTCTTGGG	mismatch	LL_37_T2_16 - none_T2_16	-0.728167	0.667817
GO593_18610	cyoE	3911347	3912226	+	GTTGTCTATAGAGCCTTGGG	mismatch	LL_37_T2_16 - none_T2_16	-0.62458	0.73911
GO593_18610	cyoE	3911347	3912226	+	TAAGAAGAAGCCGCCCATGG	mismatch	LL_37_T2_16 - none_T2_16	-0.738104	0.67503
GO593_18610	cyoE	3911347	3912226	+	TGGATTTTTTAACAAGTGCA	mismatch	LL_37_T2_16 - none_T2_16	0.0931309	0.78371
GO593_18610	cyoE	3911347	3912226	+	AGAGAATTCCTGGTTTAGTC	perfect	LL_37_T2_16 - none_T2_16	-0.472301	0.803995
GO593_18610	cyoE	3911347	3912226	+	GATGTCTATAGAGCCTTGGG	perfect	LL_37_T2_16 - none_T2_16	-0.482853	0.827407
GO593_18610	cyoE	3911347	3912226	+	TAAGAAGAAGCCGCCCAAGG	perfect	LL_37_T2_16 - none_T2_16	-0.618265	0.76061
GO593_18610	cyoE	3911347	3912226	+	TGGTTTTTTTAACAAGTGCA	perfect	LL_37_T2_16 - none_T2_16	-0.0478834	0.978107
GO593_18615	rpsF	3912410	3912794	+	CAACTTGATCGCTTTGGGCT	mismatch	LL_37_T2_16 - none_T2_16	-0.219751	0.918034
GO593_18615	rpsF	3912410	3912794	+	CAACTTGATCGTTTTGGTCT	mismatch	LL_37_T2_16 - none_T2_16	0.0738098	0.940125
GO593_18615	rpsF	3912410	3912794	+	CCACTTGATCGCTTTGGTCT	mismatch	LL_37_T2_16 - none_T2_16	-0.339294	0.926692
GO593_18615	rpsF	3912410	3912794	+	CTTTGTGAATTGTGTTAATT	mismatch	LL_37_T2_16 - none_T2_16	0.126815	0.45724
GO593_18615	rpsF	3912410	3912794	+	CTTTGTGAATTTTCTTAATT	mismatch	LL_37_T2_16 - none_T2_16	-0.0237198	0.793731
GO593_18615	rpsF	3912410	3912794	+	CTTTGTGAATTTTGTTAATC	mismatch	LL_37_T2_16 - none_T2_16	0.11047	0.662994
GO593_18615	rpsF	3912410	3912794	+	CTTTGTGAATTTTGTTAATG	mismatch	LL_37_T2_16 - none_T2_16	0.054725	0.661151
GO593_18615	rpsF	3912410	3912794	+	CTTTGTGAATTTTTTTAATT	mismatch	LL_37_T2_16 - none_T2_16	-0.0944144	0.994904
GO593_18615	rpsF	3912410	3912794	+	GAATCATTGCGTCGTTATAA	mismatch	LL_37_T2_16 - none_T2_16	-0.0438512	0.844169
GO593_18615	rpsF	3912410	3912794	+	GAATGATTGCGGCGTTATAA	mismatch	LL_37_T2_16 - none_T2_16	0.0637918	0.735313
GO593_18615	rpsF	3912410	3912794	+	CAACTTGATCGCTTTGGTCT	perfect	LL_37_T2_16 - none_T2_16	-1.66197	0.0766546
GO593_18615	rpsF	3912410	3912794	+	CTTTGTGAATTTTGTTAATT	perfect	LL_37_T2_16 - none_T2_16	-0.0570771	0.936864
GO593_18615	rpsF	3912410	3912794	+	GAATGATTGCGTCGTTATAA	perfect	LL_37_T2_16 - none_T2_16	-0.277307	0.662671
GO593_18615	rpsF	3912410	3912794	+	GACGGCCCCAATCTTCTAAA	perfect	LL_37_T2_16 - none_T2_16	0.0301175	0.739008
GO593_18620	rpsR	3912805	3913033	+	AGCGACAGAACTTGCGACGA	mismatch	LL_37_T2_16 - none_T2_16	0.0781492	0.594312
GO593_18620	rpsR	3912805	3913033	+	CAACATTCTCAGCTGTAAAC	mismatch	LL_37_T2_16 - none_T2_16	0.0524989	0.598982
GO593_18620	rpsR	3912805	3913033	+	CAACATTCTCAGCTGTAAAT	mismatch	LL_37_T2_16 - none_T2_16	-0.00414986	0.858194
GO593_18620	rpsR	3912805	3913033	+	CAACATTCTCCGCTGTAAAG	mismatch	LL_37_T2_16 - none_T2_16	0.0681246	0.450907
GO593_18620	rpsR	3912805	3913033	+	CACTTATGGTTGTCACTGTA	mismatch	LL_37_T2_16 - none_T2_16	0.0211853	0.877616
GO593_18620	rpsR	3912805	3913033	+	CACTTATGGTTGTCAGGGTA	mismatch	LL_37_T2_16 - none_T2_16	-0.0652211	0.945398
GO593_18620	rpsR	3912805	3913033	+	CACTTGTGGTTGTCAGTGTA	mismatch	LL_37_T2_16 - none_T2_16	-0.666156	0.077745
GO593_18620	rpsR	3912805	3913033	+	TTAGTACCAGTGATACGACT	mismatch	LL_37_T2_16 - none_T2_16	0.374885	0.00330887
GO593_18620	rpsR	3912805	3913033	+	TTAGTACCAGTGATACGCCT	mismatch	LL_37_T2_16 - none_T2_16	0.0980916	0.359489
GO593_18620	rpsR	3912805	3913033	+	TTAGTACCAGTGATCCGGCT	mismatch	LL_37_T2_16 - none_T2_16	0.0735522	0.5806
GO593_18620	rpsR	3912805	3913033	+	AGCGGCAGAACTTGCGACGA	perfect	LL_37_T2_16 - none_T2_16	0.0675866	0.418927
GO593_18620	rpsR	3912805	3913033	+	CAACATTCTCAGCTGTAAAG	perfect	LL_37_T2_16 - none_T2_16	-0.635181	0.489968
GO593_18620	rpsR	3912805	3913033	+	CACTTATGGTTGTCAGTGTA	perfect	LL_37_T2_16 - none_T2_16	-0.346325	0.710237
GO593_18620	rpsR	3912805	3913033	+	TTAGTACCAGTGATACGGCT	perfect	LL_37_T2_16 - none_T2_16	0.168027	0.501657
GO593_18630	dnaB	3913688	3915134	+	AGATGAAAGGGTAAAAGAAG	mismatch	LL_37_T2_16 - none_T2_16	-1.33326	0.176649
GO593_18630	dnaB	3913688	3915134	+	AGATGAAAGGGTTAAAAAAG	mismatch	LL_37_T2_16 - none_T2_16	-0.948516	0.434711
GO593_18630	dnaB	3913688	3915134	+	AGATGAAAGGGTTAAAGAAA	mismatch	LL_37_T2_16 - none_T2_16	-0.691102	0.430187
GO593_18630	dnaB	3913688	3915134	+	AGATGAAAGGGTTAAAGAAC	mismatch	LL_37_T2_16 - none_T2_16	-0.277057	0.710148
GO593_18630	dnaB	3913688	3915134	+	AGATGAAAGGGTTAAAGAAT	mismatch	LL_37_T2_16 - none_T2_16	-0.401407	0.593803
GO593_18630	dnaB	3913688	3915134	+	GAGTGCGAAACTCTTTAGGT	mismatch	LL_37_T2_16 - none_T2_16	-0.422491	0.681618
GO593_18630	dnaB	3913688	3915134	+	GAGTGCGAATCTCTTTAAGT	mismatch	LL_37_T2_16 - none_T2_16	-0.391921	0.639063
GO593_18630	dnaB	3913688	3915134	+	TCAATGGCTAAATTGTGTGA	mismatch	LL_37_T2_16 - none_T2_16	-0.19578	0.903437
GO593_18630	dnaB	3913688	3915134	+	TCACTCGTATTATTTTCTGT	mismatch	LL_37_T2_16 - none_T2_16	-1.2221	0.11165
GO593_18630	dnaB	3913688	3915134	+	TCTATGGCTAAATTGTGTGG	mismatch	LL_37_T2_16 - none_T2_16	-0.0206228	0.930852
GO593_18630	dnaB	3913688	3915134	+	AGATGAAAGGGTTAAAGAAG	perfect	LL_37_T2_16 - none_T2_16	-0.0257669	0.976852
GO593_18630	dnaB	3913688	3915134	+	GAGTGCGAAACTCTTTAAGT	perfect	LL_37_T2_16 - none_T2_16	-1.33068	0.119275
GO593_18630	dnaB	3913688	3915134	+	TCAATGGCTAAATTGTGTGG	perfect	LL_37_T2_16 - none_T2_16	-0.35767	0.771324
GO593_18630	dnaB	3913688	3915134	+	TCACTCGTCTTATTTTCTGT	perfect	LL_37_T2_16 - none_T2_16	0.547988	0.899534
GO593_18685	fis	3926248	3926518	+	ACCATGTCATATACCTAAGA	mismatch	LL_37_T2_16 - none_T2_16	0.149104	0.607997
GO593_18685	fis	3926248	3926518	+	CTTGCAATTGTGAAAAATAA	mismatch	LL_37_T2_16 - none_T2_16	0.0551573	0.731166
GO593_18685	fis	3926248	3926518	+	CTTGCAATTGTGCAAAATCA	mismatch	LL_37_T2_16 - none_T2_16	0.293783	0.00955084
GO593_18685	fis	3926248	3926518	+	CTTGCAATTGTGCAGAATAA	mismatch	LL_37_T2_16 - none_T2_16	0.208995	0.482922
GO593_18685	fis	3926248	3926518	+	CTTGCAATTGTGCATAATAA	mismatch	LL_37_T2_16 - none_T2_16	0.283995	0.423526
GO593_18685	fis	3926248	3926518	+	CTTGTAATTGTGCAAAATAA	mismatch	LL_37_T2_16 - none_T2_16	0.184257	0.531209
GO593_18685	fis	3926248	3926518	+	CTTTCAATTGTGCAAAATAA	mismatch	LL_37_T2_16 - none_T2_16	0.153899	0.343734
GO593_18685	fis	3926248	3926518	+	GGCGAATTGCGCGATCCACG	mismatch	LL_37_T2_16 - none_T2_16	-0.0169841	0.957126
GO593_18685	fis	3926248	3926518	+	TCAGATTGTGCAGTAAAATT	mismatch	LL_37_T2_16 - none_T2_16	0.354716	0.373189
GO593_18685	fis	3926248	3926518	+	TCAGTTTGTGCAGTAAAAAT	mismatch	LL_37_T2_16 - none_T2_16	-0.378492	0.848638
GO593_18685	fis	3926248	3926518	+	ACCATGTCATATACCTGAGA	perfect	LL_37_T2_16 - none_T2_16	0.079495	0.72162
GO593_18685	fis	3926248	3926518	+	CTTGCAATTGTGCAAAATAA	perfect	LL_37_T2_16 - none_T2_16	0.377331	0.174503
GO593_18685	fis	3926248	3926518	+	GGCGAACTGCGCGATCCACG	perfect	LL_37_T2_16 - none_T2_16	0.161774	0.864861
GO593_18685	fis	3926248	3926518	+	TCAGATTGTGCAGTAAAAAT	perfect	LL_37_T2_16 - none_T2_16	-0.0495326	0.982446
GO593_18720	GO593_18720	3933747	3933951	+	AGCATTACCTGCCAAATCGC	mismatch	LL_37_T2_16 - none_T2_16	-1.24732	0.0043917
GO593_18720	GO593_18720	3933747	3933951	+	AGCATTACCTGCCAAGTCAC	mismatch	LL_37_T2_16 - none_T2_16	-1.04364	0.155613
GO593_18720	GO593_18720	3933747	3933951	+	CTAATTTTTCTAACCAAATC	mismatch	LL_37_T2_16 - none_T2_16	-0.196839	0.73911
GO593_18720	GO593_18720	3933747	3933951	+	CTAATTTTTCTAACCAAATG	mismatch	LL_37_T2_16 - none_T2_16	-0.596232	0.0437646
GO593_18720	GO593_18720	3933747	3933951	+	TAAAACCTATTCCATCAGCA	mismatch	LL_37_T2_16 - none_T2_16	-0.606512	0.0349579
GO593_18720	GO593_18720	3933747	3933951	+	TAAAACCTTTACCATCAGCA	mismatch	LL_37_T2_16 - none_T2_16	-0.0990985	0.993671
GO593_18720	GO593_18720	3933747	3933951	+	TAAAACCTTTTCCAACAGCA	mismatch	LL_37_T2_16 - none_T2_16	0.033541	0.638788
GO593_18720	GO593_18720	3933747	3933951	+	TAAAACCTTTTCCATCAGAA	mismatch	LL_37_T2_16 - none_T2_16	0.0351557	0.680951
GO593_18720	GO593_18720	3933747	3933951	+	TAAAACCTTTTCCTTCAGCA	mismatch	LL_37_T2_16 - none_T2_16	-0.0419299	0.874034
GO593_18720	GO593_18720	3933747	3933951	+	TGAAACCTTTTCCATCAGCA	mismatch	LL_37_T2_16 - none_T2_16	-0.943776	0.0136134
GO593_18720	GO593_18720	3933747	3933951	+	AGCATTACCTGCCAAATCAC	perfect	LL_37_T2_16 - none_T2_16	-1.02796	0.099026
GO593_18720	GO593_18720	3933747	3933951	+	CTAATTTTTCTAACCAAATA	perfect	LL_37_T2_16 - none_T2_16	-0.85494	0.210889
GO593_18720	GO593_18720	3933747	3933951	+	TAAAACCTTTTCCATCAGCA	perfect	LL_37_T2_16 - none_T2_16	-0.959275	0.0190947
GO593_18760	GO593_18760	3941867	3942374	+	ACAGTTGATAAGGCACCATG	mismatch	LL_37_T2_16 - none_T2_16	-0.0660174	0.959917
GO593_18760	GO593_18760	3941867	3942374	+	CACAATAAACAATAATTTTA	mismatch	LL_37_T2_16 - none_T2_16	-0.0918273	0.986617
GO593_18760	GO593_18760	3941867	3942374	+	CACAATAACCAATAATTCTA	mismatch	LL_37_T2_16 - none_T2_16	-0.0525721	0.912146
GO593_18760	GO593_18760	3941867	3942374	+	CACAATAACCAATAATTTTC	mismatch	LL_37_T2_16 - none_T2_16	-0.0556346	0.832315
GO593_18760	GO593_18760	3941867	3942374	+	CACAATAACCAATACTTTTA	mismatch	LL_37_T2_16 - none_T2_16	-0.0559653	0.891031
GO593_18760	GO593_18760	3941867	3942374	+	CATAATAACCAATAATTTTA	mismatch	LL_37_T2_16 - none_T2_16	-0.154417	0.953447
GO593_18760	GO593_18760	3941867	3942374	+	TCACTTGATAAGGCACCATG	mismatch	LL_37_T2_16 - none_T2_16	0.0546524	0.634379
GO593_18760	GO593_18760	3941867	3942374	+	TCAGTTGATAAGGCACCATC	mismatch	LL_37_T2_16 - none_T2_16	-0.0848167	0.976852
GO593_18760	GO593_18760	3941867	3942374	+	TCAGTTGATACGGCACCATG	mismatch	LL_37_T2_16 - none_T2_16	0.132737	0.225819
GO593_18760	GO593_18760	3941867	3942374	+	TGAAAAATCTCCAACATAAT	mismatch	LL_37_T2_16 - none_T2_16	-0.00410855	0.887013
GO593_18760	GO593_18760	3941867	3942374	+	CACAATAACCAATAATTTTA	perfect	LL_37_T2_16 - none_T2_16	-0.244539	0.608729
GO593_18760	GO593_18760	3941867	3942374	+	GGTAAGTTTTCTTCAAGGAA	perfect	LL_37_T2_16 - none_T2_16	0.0577739	0.78371
GO593_18760	GO593_18760	3941867	3942374	+	TCAGTTGATAAGGCACCATG	perfect	LL_37_T2_16 - none_T2_16	0.173375	0.265582
GO593_18760	GO593_18760	3941867	3942374	+	TGAAACATCTCCAACATAAT	perfect	LL_37_T2_16 - none_T2_16	0.0876174	0.465203
GO593_18770	GO593_18770	3943067	3943562	+	ATGCCCATGCGGGAATATCG	mismatch	LL_37_T2_16 - none_T2_16	-0.0971469	0.993649
GO593_18770	GO593_18770	3943067	3943562	+	TCTTTTCAATTCAGCCGCAT	mismatch	LL_37_T2_16 - none_T2_16	-0.0356729	0.890406
GO593_18770	GO593_18770	3943067	3943562	+	TTGTTTCAATTCAGCCGCAT	mismatch	LL_37_T2_16 - none_T2_16	0.123936	0.309116
GO593_18770	GO593_18770	3943067	3943562	+	TTTGGCTTTGCCAATATTTT	mismatch	LL_37_T2_16 - none_T2_16	0.362059	0.361558
GO593_18770	GO593_18770	3943067	3943562	+	TTTGGCTTTGCCAATGTTTT	mismatch	LL_37_T2_16 - none_T2_16	0.26394	0.663799
GO593_18770	GO593_18770	3943067	3943562	+	TTTTTACTCGTAACAATTAA	mismatch	LL_37_T2_16 - none_T2_16	-0.145771	0.987708
GO593_18770	GO593_18770	3943067	3943562	+	TTTTTACTCGTAACCAATAA	mismatch	LL_37_T2_16 - none_T2_16	0.0402604	0.81393
GO593_18770	GO593_18770	3943067	3943562	+	TTTTTACTCGTAACCATTTA	mismatch	LL_37_T2_16 - none_T2_16	0.26738	0.0980286
GO593_18770	GO593_18770	3943067	3943562	+	TTTTTACTCGTTACCATTAA	mismatch	LL_37_T2_16 - none_T2_16	0.113786	0.593803
GO593_18770	GO593_18770	3943067	3943562	+	TTTTTTCAATCCAGCCGCAT	mismatch	LL_37_T2_16 - none_T2_16	-0.0457483	0.912227
GO593_18770	GO593_18770	3943067	3943562	+	ATGCCCATTCGGGAATATCG	perfect	LL_37_T2_16 - none_T2_16	-0.112979	0.992167
GO593_18770	GO593_18770	3943067	3943562	+	TTTGGCTTTGCCAATTTTTT	perfect	LL_37_T2_16 - none_T2_16	0.0100214	0.909619
GO593_18770	GO593_18770	3943067	3943562	+	TTTTTACTCGTAACCATTAA	perfect	LL_37_T2_16 - none_T2_16	-0.0396077	0.896739
GO593_18770	GO593_18770	3943067	3943562	+	TTTTTTCAATTCAGCCGCAT	perfect	LL_37_T2_16 - none_T2_16	-0.0853201	0.982607
					AAAAAAAAGCACGCTAGATC	control	LL_37_T2_16 - none_T2_16	-0.0513668	0.984054
					AAAAAAATAAAACGTGTATT	control	LL_37_T2_16 - none_T2_16	0.0977243	0.571323
					AAAAAAGTTCGTCGCAAAGC	control	LL_37_T2_16 - none_T2_16	0.122998	0.553728
					AAAACACAAAGGGATAAAGA	control	LL_37_T2_16 - none_T2_16	-0.0814162	0.984388
					AAAATCGCAAACATTTGTAA	control	LL_37_T2_16 - none_T2_16	-0.167423	0.943715
					AAACACCTTAACCTATAGCA	control	LL_37_T2_16 - none_T2_16	-0.104762	1
					AAACGCTAGTTGAAATAGTA	control	LL_37_T2_16 - none_T2_16	0.205172	0.415902
					AAACGGGAGACAAACTAACA	control	LL_37_T2_16 - none_T2_16	0.165719	0.408748
					AAACTACGTTATGACAGCGC	control	LL_37_T2_16 - none_T2_16	0.0449614	0.799127
					AAAGAACATTCCGTCAAGTA	control	LL_37_T2_16 - none_T2_16	0.036597	0.771324
					AAAGAATACGTGCAGAGGTA	control	LL_37_T2_16 - none_T2_16	0.0252689	0.702768
					AAAGCTGCAACCAATATTAG	control	LL_37_T2_16 - none_T2_16	-0.125524	0.97942
					AAAGCTTCTAACGAATTCGA	control	LL_37_T2_16 - none_T2_16	0.100132	0.812264
					AAAGTCGCAAAATTGTACAT	control	LL_37_T2_16 - none_T2_16	-0.192721	0.908334
					AAATACATTTGTCACTATTT	control	LL_37_T2_16 - none_T2_16	-0.099939	0.995881
					AAATATAACAATTATCAAGT	control	LL_37_T2_16 - none_T2_16	0.0493557	0.74417
					AAATATTCATTCACAAAAAT	control	LL_37_T2_16 - none_T2_16	0.0995978	0.57395
					AAATCGTTATCCTCAAATAG	control	LL_37_T2_16 - none_T2_16	-0.191979	0.916998
					AAATGGTAATTCGTCGAACT	control	LL_37_T2_16 - none_T2_16	-0.286014	0.805258
					AAATTACGAGACGCAGGGAA	control	LL_37_T2_16 - none_T2_16	0.0176731	0.837561
					AAATTGATAGAGGCGATCAA	control	LL_37_T2_16 - none_T2_16	0.00192428	0.934093
					AACAAAATAGATTTGCCTAC	control	LL_37_T2_16 - none_T2_16	0.0062746	0.819643
					AACAACGAAAGACCCTCCTT	control	LL_37_T2_16 - none_T2_16	0.103006	0.674205
					AACAAGATTCCAAATAAATA	control	LL_37_T2_16 - none_T2_16	0.152835	0.401867
					AACAATCGATACATCTAAAA	control	LL_37_T2_16 - none_T2_16	0.0255541	0.545184
					AACAATCTTGAACAATTCAA	control	LL_37_T2_16 - none_T2_16	-0.164286	0.870794
					AACACAAGCCCTATTTGAAT	control	LL_37_T2_16 - none_T2_16	0.020953	0.588218
					AACACAATAAGAGAACTCGT	control	LL_37_T2_16 - none_T2_16	-0.216136	0.915901
					AACATATAATTACCTTCAGA	control	LL_37_T2_16 - none_T2_16	0.0396928	0.7028
					AACATGTGATTGAATGTGCA	control	LL_37_T2_16 - none_T2_16	-0.0243932	0.891792
					AACCAATCGCTTGTGAGAAA	control	LL_37_T2_16 - none_T2_16	-0.0700576	0.957126
					AACCCAAGAACTCCCACTAA	control	LL_37_T2_16 - none_T2_16	-0.0648958	0.953447
					AACCCCCAGGTCTATAGTGC	control	LL_37_T2_16 - none_T2_16	0.0701428	0.420911
					AACGACGGGAACGCAGTCTA	control	LL_37_T2_16 - none_T2_16	0.149674	0.358816
					AACGATCTTGAATTCGAGCA	control	LL_37_T2_16 - none_T2_16	0.0249653	0.819643
					AACGGACTTACGCGGGGACA	control	LL_37_T2_16 - none_T2_16	-0.187722	0.809354
					AACGGGCCTTTATTATTAAC	control	LL_37_T2_16 - none_T2_16	-0.168214	0.921913
					AACGGGCGTATCATTTGGTG	control	LL_37_T2_16 - none_T2_16	0.00480073	0.818414
					AACGTGGTTACGCTAATGAA	control	LL_37_T2_16 - none_T2_16	0.170873	0.270079
					AACTAGCATATATAGGGATA	control	LL_37_T2_16 - none_T2_16	0.0730851	0.620904
					AACTAGTATAAAAAACCACA	control	LL_37_T2_16 - none_T2_16	-0.0282067	0.883909
					AACTATTAGGTACATCGAAA	control	LL_37_T2_16 - none_T2_16	0.0173823	0.731166
					AACTCCTGATATGCTACCCG	control	LL_37_T2_16 - none_T2_16	-0.0531853	0.906931
					AACTCGCCGCCAATTATGAC	control	LL_37_T2_16 - none_T2_16	-0.0436234	0.863632
					AACTGATGGGATCGAAATGA	control	LL_37_T2_16 - none_T2_16	0.0237834	0.644535
					AACTGCAAAGAATCTTACAA	control	LL_37_T2_16 - none_T2_16	0.0721345	0.667746
					AACTGCTGACTAAACATCAG	control	LL_37_T2_16 - none_T2_16	0.0765079	0.621565
					AACTGGATAGACGGCGTGTC	control	LL_37_T2_16 - none_T2_16	0.0624495	0.50289
					AACTGTGCATCGCCTTTGCG	control	LL_37_T2_16 - none_T2_16	0.0792588	0.654922
					AACTTCATTACGTGCTTAGC	control	LL_37_T2_16 - none_T2_16	-0.0421962	0.906269
					AACTTCGTTAGAATATCGTA	control	LL_37_T2_16 - none_T2_16	0.00634972	0.755405
					AACTTGACCCGTCTTTGCCA	control	LL_37_T2_16 - none_T2_16	-0.0192075	0.785988
					AACTTGGAACTGACCAAAAA	control	LL_37_T2_16 - none_T2_16	-0.000903234	0.808074
					AAGAAACCCACTTAATACGC	control	LL_37_T2_16 - none_T2_16	-0.169549	0.950916
					AAGAAATAATATTCTTAAAG	control	LL_37_T2_16 - none_T2_16	-0.205639	0.935885
					AAGAACTCCTTTGAAGTGGG	control	LL_37_T2_16 - none_T2_16	0.298682	0.593803
					AAGATTCTATTACCCTTTAG	control	LL_37_T2_16 - none_T2_16	0.161422	0.328704
					AAGCAGCTGCCCCGCCCTCA	control	LL_37_T2_16 - none_T2_16	-0.104612	1
					AAGCCCCAAAACGACGTCTT	control	LL_37_T2_16 - none_T2_16	0.120215	0.192836
					AAGCCTCAGAAATACAATCC	control	LL_37_T2_16 - none_T2_16	-0.0745933	0.917728
					AAGCGTACTTTATTCGCATG	control	LL_37_T2_16 - none_T2_16	0.0605872	0.841468
					AAGCTATCAACATCGCCCTC	control	LL_37_T2_16 - none_T2_16	-0.037918	0.848133
					AAGCTCGCATAACATGCGCG	control	LL_37_T2_16 - none_T2_16	-0.239989	0.967091
					AAGGTTTGAGTCACATTAAA	control	LL_37_T2_16 - none_T2_16	-0.245865	0.848638
					AAGTATCTCCTCCTATTAAA	control	LL_37_T2_16 - none_T2_16	0.117926	0.502394
					AAGTCAATCACGGAAGTTTA	control	LL_37_T2_16 - none_T2_16	-0.0829322	0.991253
					AAGTCAATGACATGAACATA	control	LL_37_T2_16 - none_T2_16	-0.0823173	0.979475
					AAGTCCGCAATACCTAATAC	control	LL_37_T2_16 - none_T2_16	-0.0903141	0.989682
					AAGTCTAGAGACTACAATTT	control	LL_37_T2_16 - none_T2_16	0.112853	0.199538
					AAGTGAGCCATCGGGGCCAA	control	LL_37_T2_16 - none_T2_16	0.0934952	0.34574
					AAGTTGTGACGGTTGATGCG	control	LL_37_T2_16 - none_T2_16	-0.228475	0.915735
					AAGTTTGAAAGGAGATGACA	control	LL_37_T2_16 - none_T2_16	-0.0857717	0.979475
					AATAATTAGTACGATAACTC	control	LL_37_T2_16 - none_T2_16	-0.0289779	0.89571
					AATAATTTCTGCTAATTTGA	control	LL_37_T2_16 - none_T2_16	0.11166	0.612107
					AATACTCCGCGACAGAATGA	control	LL_37_T2_16 - none_T2_16	-0.00511859	0.837798
					AATACTGATTGAACCGATAT	control	LL_37_T2_16 - none_T2_16	-0.201193	0.866855
					AATAGTCACTTTGCATTAAA	control	LL_37_T2_16 - none_T2_16	0.0784825	0.692618
					AATATCCTTAAAAAACCAGA	control	LL_37_T2_16 - none_T2_16	0.117723	0.329266
					AATATTTCGATCGTGCCGCA	control	LL_37_T2_16 - none_T2_16	-0.0178295	0.734846
					AATCACATAAACGTCAACTA	control	LL_37_T2_16 - none_T2_16	-0.0397244	0.873148
					AATCACCCCACAATAGGGCC	control	LL_37_T2_16 - none_T2_16	0.210043	0.0968679
					AATCACGTAACCCACAAACC	control	LL_37_T2_16 - none_T2_16	0.00272787	0.703364
					AATCATAGTTAACTCTTAAC	control	LL_37_T2_16 - none_T2_16	-0.00617031	0.818414
					AATCTTCTCTTCTCAGGCTC	control	LL_37_T2_16 - none_T2_16	0.105028	0.120784
					AATCTTGGACGGTAACTACA	control	LL_37_T2_16 - none_T2_16	-0.0146655	0.87964
					AATGAACAGTAACGCCCCGG	control	LL_37_T2_16 - none_T2_16	0.00119615	0.682574
					AATGAATTTGATCTCGTGCA	control	LL_37_T2_16 - none_T2_16	0.0956341	0.303124
					AATGAGCAAATCGAACGAAA	control	LL_37_T2_16 - none_T2_16	-0.0156167	0.81393
					AATGCCTTAACTACGAATCG	control	LL_37_T2_16 - none_T2_16	0.0283473	0.696329
					AATGCCTTAATTCGTGTTCC	control	LL_37_T2_16 - none_T2_16	0.103365	0.21459
					AATGCGATTAAATCCTTAAT	control	LL_37_T2_16 - none_T2_16	-0.091875	0.991468
					AATGGGATAATAATCGGATA	control	LL_37_T2_16 - none_T2_16	-0.00977391	0.746661
					AATGTCTTAATTCGGTTCTC	control	LL_37_T2_16 - none_T2_16	0.00278736	0.879244
					AATTAAAATTCACAATTTCG	control	LL_37_T2_16 - none_T2_16	0.00502869	0.866855
					AATTCCCACGAAATATCGTT	control	LL_37_T2_16 - none_T2_16	0.134357	0.28261
					AATTCGATTACACATAATCA	control	LL_37_T2_16 - none_T2_16	-0.253545	0.630135
					AATTGACAACAAAGATTGCA	control	LL_37_T2_16 - none_T2_16	0.0134442	0.782476
					AATTGTGTCAACGAGATCAC	control	LL_37_T2_16 - none_T2_16	0.0670602	0.674205
					ACAACACGTCGTCAATTCGG	control	LL_37_T2_16 - none_T2_16	-0.0377377	0.924029
					ACAACCTACAAAGATGTTGT	control	LL_37_T2_16 - none_T2_16	-0.0218759	0.838099
					ACAATACGCATCGCACATTT	control	LL_37_T2_16 - none_T2_16	0.0382676	0.612107
					ACACACACGCATTATTTTGA	control	LL_37_T2_16 - none_T2_16	-0.0360805	0.82888
					ACACATAAGCTATAGGATTA	control	LL_37_T2_16 - none_T2_16	0.16286	0.483984
					ACACGCGCGTCCAGTATCAC	control	LL_37_T2_16 - none_T2_16	-0.401154	0.726415
					ACACGTATACTATGTTGAGC	control	LL_37_T2_16 - none_T2_16	0.118143	0.318138
					ACATAATTTTTCCATTCCCC	control	LL_37_T2_16 - none_T2_16	0.0395779	0.389145
					ACATAGTTAATCTACTGCTG	control	LL_37_T2_16 - none_T2_16	0.107257	0.356939
					ACATCCCCTGCCCTAATAAG	control	LL_37_T2_16 - none_T2_16	-0.0243611	0.857096
					ACATGACTTACAAGTTTAGA	control	LL_37_T2_16 - none_T2_16	0.0178309	0.857569
					ACATTTCCTTATGATAGTAT	control	LL_37_T2_16 - none_T2_16	-0.0113351	0.843627
					ACCAACGGTGGTTTACTTAC	control	LL_37_T2_16 - none_T2_16	-0.0230951	0.92702
					ACCAGATGAGCATAGTACGC	control	LL_37_T2_16 - none_T2_16	0.0847438	0.553838
					ACCCATCGAATAACTATCAT	control	LL_37_T2_16 - none_T2_16	-0.0572052	0.891792
					ACCCGTGGCAACAGGAAACT	control	LL_37_T2_16 - none_T2_16	-0.269301	0.702514
					ACCGCTCTTGTTAAAACTTA	control	LL_37_T2_16 - none_T2_16	-0.0454113	0.85141
					ACCGCTTCCTCTCAAGCTTC	control	LL_37_T2_16 - none_T2_16	0.121866	0.548471
					ACCGTCTGTTTAACTACATC	control	LL_37_T2_16 - none_T2_16	-0.0633328	0.928122
					ACCTAAGATATATTTGCTTG	control	LL_37_T2_16 - none_T2_16	-0.308679	0.779708
					ACCTCTCTCGATTTTCTCAT	control	LL_37_T2_16 - none_T2_16	0.0634924	0.629985
					ACGAAATACTAAAAAAAGGC	control	LL_37_T2_16 - none_T2_16	0.00534987	0.859047
					ACGACACGTATAGGTAAATA	control	LL_37_T2_16 - none_T2_16	0.0419426	0.691999
					ACGATAACTTACTGAAAAGC	control	LL_37_T2_16 - none_T2_16	-0.0190364	0.852131
					ACGATGCTACCAGACCTACA	control	LL_37_T2_16 - none_T2_16	-0.134635	0.958363
					ACGCAGCTAACATCTTGACT	control	LL_37_T2_16 - none_T2_16	0.0773567	0.62885
					ACGCGTAACGAGACGGATAG	control	LL_37_T2_16 - none_T2_16	-0.0119767	0.849713
					ACGCTATAAGCTCCGCTTTA	control	LL_37_T2_16 - none_T2_16	-0.057349	0.951326
					ACGGCACATTTATTTTCCTC	control	LL_37_T2_16 - none_T2_16	0.0821125	0.513724
					ACGGCCCGGTATGAAGATAG	control	LL_37_T2_16 - none_T2_16	-0.148592	0.950924
					ACGTGACCAGTTAGGTATCC	control	LL_37_T2_16 - none_T2_16	-0.113982	0.994904
					ACGTGCAAGGGGTCAGAACA	control	LL_37_T2_16 - none_T2_16	-0.0904483	0.982059
					ACGTTAAAGTGCCACAAATT	control	LL_37_T2_16 - none_T2_16	0.131059	0.255448
					ACGTTAGTATCTTTTTCGTT	control	LL_37_T2_16 - none_T2_16	0.113905	0.416778
					ACGTTCACTGGTAAGAAAAT	control	LL_37_T2_16 - none_T2_16	-0.375992	0.717531
					ACTAAGCTGTAGAAGTCCGG	control	LL_37_T2_16 - none_T2_16	-0.0491991	0.935421
					ACTAATAATGTCAAACTGCT	control	LL_37_T2_16 - none_T2_16	0.0637544	0.524278
					ACTATTCAAAAAAAAATTAA	control	LL_37_T2_16 - none_T2_16	-0.156464	0.943312
					ACTCAGAACGACCAATTAAG	control	LL_37_T2_16 - none_T2_16	-0.0785773	0.956752
					ACTCCTCTTGAACTTATTAT	control	LL_37_T2_16 - none_T2_16	0.00304329	0.731561
					ACTCGATAAGGCAATTATGC	control	LL_37_T2_16 - none_T2_16	-0.168179	0.942092
					ACTGAAGCTCGGAGTTGGGA	control	LL_37_T2_16 - none_T2_16	-0.0465896	0.929566
					ACTGGTATCCTACCTATTGT	control	LL_37_T2_16 - none_T2_16	0.101068	0.78371
					ACTTAGCTCCTGTGCATCGC	control	LL_37_T2_16 - none_T2_16	-0.00754019	0.782476
					ACTTCCGTCAGTAATCCCAT	control	LL_37_T2_16 - none_T2_16	-0.010664	0.81393
					ACTTCTTCTTGTATACGTAT	control	LL_37_T2_16 - none_T2_16	-0.0610028	0.965624
					ACTTTCTTATTTATGCCTTT	control	LL_37_T2_16 - none_T2_16	-0.110025	0.994904
					ACTTTGGTAGTTTATAATTT	control	LL_37_T2_16 - none_T2_16	-0.0111316	0.857569
					ACTTTTATTCTCAAATTTGG	control	LL_37_T2_16 - none_T2_16	0.135291	0.606182
					AGAAAATGGTGCGGTGAGAG	control	LL_37_T2_16 - none_T2_16	0.0100962	0.731166
					AGAAATATTAGTACAGATGG	control	LL_37_T2_16 - none_T2_16	-0.0236991	0.873468
					AGAATCAAAATTGTTCATAA	control	LL_37_T2_16 - none_T2_16	-0.104033	1
					AGAATTCGAGGTTTGTAGCT	control	LL_37_T2_16 - none_T2_16	-0.000740743	0.832315
					AGAATTTTTATCTTGTTCTT	control	LL_37_T2_16 - none_T2_16	-0.270767	0.89961
					AGACGCCGTAAACAGGTTTT	control	LL_37_T2_16 - none_T2_16	0.206098	0.294311
					AGAGCTCCGTCATTCTCTCC	control	LL_37_T2_16 - none_T2_16	0.0932528	0.739082
					AGAGTCTTCGAAATTTCATC	control	LL_37_T2_16 - none_T2_16	-0.195934	0.906073
					AGATAACTGTGACCGCGTAC	control	LL_37_T2_16 - none_T2_16	0.107202	0.391963
					AGATACTATCTAATTGGACG	control	LL_37_T2_16 - none_T2_16	-0.150616	0.951313
					AGATAGCGCAAACCCAAACA	control	LL_37_T2_16 - none_T2_16	-0.0159847	0.68099
					AGATATTGGGAATGTATGCG	control	LL_37_T2_16 - none_T2_16	-0.0739544	0.951313
					AGATGTGCCCAGCTTAAATA	control	LL_37_T2_16 - none_T2_16	0.0022155	0.731166
					AGATTCGGTTATTAACCATT	control	LL_37_T2_16 - none_T2_16	-0.00406098	0.880305
					AGATTGATTCTAAAAAGTCC	control	LL_37_T2_16 - none_T2_16	0.0309493	0.613588
					AGATTGATTTAAGGACGCGG	control	LL_37_T2_16 - none_T2_16	-0.190935	0.905109
					AGATTTCTATTGGTAATAGT	control	LL_37_T2_16 - none_T2_16	0.0963532	0.754759
					AGATTTTAGTAGTCAGTATC	control	LL_37_T2_16 - none_T2_16	-0.159155	0.920037
					AGATTTTGAGCTATCCTACG	control	LL_37_T2_16 - none_T2_16	0.0568743	0.663195
					AGATTTTGCAAATTGCTATT	control	LL_37_T2_16 - none_T2_16	0.0883133	0.649767
					AGCAACAAATGAATTGCACA	control	LL_37_T2_16 - none_T2_16	-0.0889972	0.982267
					AGCAACTCAGCGCTAATTTT	control	LL_37_T2_16 - none_T2_16	-0.116289	0.989744
					AGCACTCATAATGATAATTA	control	LL_37_T2_16 - none_T2_16	-0.150541	0.916998
					AGCAGTACGCTATGAAACAT	control	LL_37_T2_16 - none_T2_16	-0.100855	0.996083
					AGCAGTTGCAGACAAAAGAA	control	LL_37_T2_16 - none_T2_16	0.15624	0.559532
					AGCAGTTTTGATACATAGGT	control	LL_37_T2_16 - none_T2_16	0.0370273	0.595055
					AGCATACCATAAAGATAACG	control	LL_37_T2_16 - none_T2_16	0.10707	0.603374
					AGCATGTCCCTGCATTCTAC	control	LL_37_T2_16 - none_T2_16	-0.0164395	0.867204
					AGCCAAAAAGAATATTAATG	control	LL_37_T2_16 - none_T2_16	0.0890258	0.460545
					AGCCTTTTCGCTAATCAATA	control	LL_37_T2_16 - none_T2_16	0.100802	0.60188
					AGCGCATAAGGACCTCTCGA	control	LL_37_T2_16 - none_T2_16	-0.105931	0.999155
					AGCGTATATCCGTTTTGTCC	control	LL_37_T2_16 - none_T2_16	0.0763316	0.450907
					AGCGTGGACCCAAAAGGCTA	control	LL_37_T2_16 - none_T2_16	-0.1416	0.964099
					AGCTAAGTCTATAGCCATGA	control	LL_37_T2_16 - none_T2_16	0.0628432	0.511729
					AGCTAAGTGTACTTTGTTTT	control	LL_37_T2_16 - none_T2_16	0.246879	0.0970056
					AGCTCGAATTCGCCATGAGT	control	LL_37_T2_16 - none_T2_16	-0.0338513	0.909619
					AGCTCTAGATCTGATGTAAG	control	LL_37_T2_16 - none_T2_16	-0.0509601	0.882061
					AGCTGCTGGGTAAAACTTCA	control	LL_37_T2_16 - none_T2_16	-0.0387993	0.90717
					AGGAGTACGACTTCGCGTAA	control	LL_37_T2_16 - none_T2_16	0.0125915	0.750121
					AGGATGTTGCCAACATGTAC	control	LL_37_T2_16 - none_T2_16	0.162633	0.559532
					AGGCGCCTCCCGTCGATTCG	control	LL_37_T2_16 - none_T2_16	-0.0681869	0.945069
					AGGCTAGATCTATTGTTGGA	control	LL_37_T2_16 - none_T2_16	-0.00365863	0.78371
					AGGGCAACCAAAAACAAAAA	control	LL_37_T2_16 - none_T2_16	-0.213398	0.678798
					AGGGGATTGTCAGCCATACG	control	LL_37_T2_16 - none_T2_16	0.165309	0.587148
					AGGTCATGTGAGCGTTTACA	control	LL_37_T2_16 - none_T2_16	0.0211696	0.739829
					AGGTGAGAATCTAGTTGTTC	control	LL_37_T2_16 - none_T2_16	-0.0480326	0.918955
					AGGTTTGTCTTATAGATTCC	control	LL_37_T2_16 - none_T2_16	0.04836	0.647537
					AGTAAGGAAGACGCCTTCTT	control	LL_37_T2_16 - none_T2_16	0.128931	0.662102
					AGTACATTTCTTCGTAACCT	control	LL_37_T2_16 - none_T2_16	-0.0301431	0.905109
					AGTACCCTTACAAATCCAGT	control	LL_37_T2_16 - none_T2_16	0.0328337	0.617483
					AGTACTTTAGGGTATTTTAT	control	LL_37_T2_16 - none_T2_16	0.165561	0.458033
					AGTAGTCGACCGTCCCGGAA	control	LL_37_T2_16 - none_T2_16	-0.0392338	0.916998
					AGTCCAAGTAGACGTGCAAA	control	LL_37_T2_16 - none_T2_16	-0.202822	0.886284
					AGTGACGTGGCTTGGATTTC	control	LL_37_T2_16 - none_T2_16	0.0764337	0.549664
					AGTGACGTTAGGTTTACTAT	control	LL_37_T2_16 - none_T2_16	-0.0564108	0.946673
					AGTGCAGTTCATACTTGTAC	control	LL_37_T2_16 - none_T2_16	-0.0540116	0.954966
					AGTGCGGGATCTTCCCAGCG	control	LL_37_T2_16 - none_T2_16	-0.081967	0.981851
					AGTGGGGCCTACAAATGTCA	control	LL_37_T2_16 - none_T2_16	0.0268545	0.660725
					AGTGGTAATATACTTGACAG	control	LL_37_T2_16 - none_T2_16	0.0744864	0.841539
					AGTTAACCACTATGGCTGAC	control	LL_37_T2_16 - none_T2_16	0.0516773	0.802324
					AGTTACAAATCGCTAATGAT	control	LL_37_T2_16 - none_T2_16	-0.0395443	0.876266
					AGTTACTCTATTCTATCCCA	control	LL_37_T2_16 - none_T2_16	-0.0680786	0.957307
					AGTTAGCATTCTTAAAAGAC	control	LL_37_T2_16 - none_T2_16	-0.0522545	0.895263
					AGTTTTGTTAGAACTTTTGA	control	LL_37_T2_16 - none_T2_16	0.118442	0.664046
					AGTTTTTTCAATTATTTATA	control	LL_37_T2_16 - none_T2_16	-0.0612369	0.960034
					ATAAAATCCCATCATAAAAG	control	LL_37_T2_16 - none_T2_16	0.00681963	0.876927
					ATAAATGAGCTAAAGGCAGT	control	LL_37_T2_16 - none_T2_16	-0.0729071	0.967804
					ATAACAAAACGGCAAGTGAC	control	LL_37_T2_16 - none_T2_16	0.0238312	0.890361
					ATAACACGGTGAATTTTGCA	control	LL_37_T2_16 - none_T2_16	-0.0594242	0.917755
					ATAACCATAAAAATATTGCA	control	LL_37_T2_16 - none_T2_16	-0.0691262	0.956752
					ATAAGATCATTATACTCCAG	control	LL_37_T2_16 - none_T2_16	0.0284286	0.808862
					ATAAGGTTGTGAAGTCTGAA	control	LL_37_T2_16 - none_T2_16	-0.105295	1
					ATAATCAACCATTCAGTTTT	control	LL_37_T2_16 - none_T2_16	-0.0799337	0.991427
					ATAATTGTAGATTCCAAATT	control	LL_37_T2_16 - none_T2_16	-0.0646372	0.979721
					ATAATTTTTTCAATACATGC	control	LL_37_T2_16 - none_T2_16	0.0288817	0.834295
					ATACATAAGCCAGAGGTGAG	control	LL_37_T2_16 - none_T2_16	0.12077	0.642692
					ATACCAAGCGAAGGCTTCAC	control	LL_37_T2_16 - none_T2_16	0.231448	0.377565
					ATACCAGAAACCGTTTGAAT	control	LL_37_T2_16 - none_T2_16	-0.00687765	0.870794
					ATACCATATGACCTTAACGA	control	LL_37_T2_16 - none_T2_16	0.0913774	0.621565
					ATACCCGGCACTTAGATTTT	control	LL_37_T2_16 - none_T2_16	0.012415	0.753306
					ATACTAATAGTTACCAGCAC	control	LL_37_T2_16 - none_T2_16	0.148324	0.326907
					ATACTTAATCAAGAGATTTC	control	LL_37_T2_16 - none_T2_16	-0.0423621	0.940718
					ATAGATAATAATTCTTGTGA	control	LL_37_T2_16 - none_T2_16	0.0475049	0.700741
					ATAGCCAGGTATTCTCATTT	control	LL_37_T2_16 - none_T2_16	-0.0671602	0.937557
					ATAGGTGCAACATCTAGAAG	control	LL_37_T2_16 - none_T2_16	-0.00661414	0.866342
					ATAGTATTATGTGACATTAT	control	LL_37_T2_16 - none_T2_16	0.0562129	0.838099
					ATAGTGTGCTTCGTAGCCCT	control	LL_37_T2_16 - none_T2_16	0.0502805	0.797188
					ATAGTTTAAGGTCTTTTAAA	control	LL_37_T2_16 - none_T2_16	0.0545745	0.70064
					ATATAAGCATATTTCCCTGG	control	LL_37_T2_16 - none_T2_16	0.128253	0.559587
					ATATACAAACTTAATAAGAA	control	LL_37_T2_16 - none_T2_16	-0.0370069	0.915901
					ATATACTGCCTTCTTCGATC	control	LL_37_T2_16 - none_T2_16	0.0125327	0.849905
					ATATATTTCTCAGAATGCCC	control	LL_37_T2_16 - none_T2_16	-0.000165831	0.755405
					ATATCCTGTCCCAGACTAGC	control	LL_37_T2_16 - none_T2_16	0.175709	0.606779
					ATATGAGAAGTTCCTCAGAC	control	LL_37_T2_16 - none_T2_16	-0.0902506	0.983128
					ATATGCGGGATGTTTCGACT	control	LL_37_T2_16 - none_T2_16	0.0475704	0.681023
					ATATGTGTGAAGGGGGATGT	control	LL_37_T2_16 - none_T2_16	-0.226292	0.888701
					ATATTCGGGTGAGTTAGTTA	control	LL_37_T2_16 - none_T2_16	-0.0139401	0.860542
					ATATTTATGGTGGTATCACG	control	LL_37_T2_16 - none_T2_16	0.0492824	0.803684
					ATCAATCCAAATAGCAATTC	control	LL_37_T2_16 - none_T2_16	-0.110755	0.994217
					ATCATATAGAGATTAGTCTC	control	LL_37_T2_16 - none_T2_16	0.0996077	0.69179
					ATCCAAGAAAAAATTAGCCC	control	LL_37_T2_16 - none_T2_16	0.0287288	0.834824
					ATCCATTAAGACGTTTGACA	control	LL_37_T2_16 - none_T2_16	0.00444185	0.81393
					ATCGACTCATTTATCAGATG	control	LL_37_T2_16 - none_T2_16	0.0642203	0.703364
					ATCGCGTCCCAAGGGATGAG	control	LL_37_T2_16 - none_T2_16	-0.193469	0.956752
					ATCTGCACAATTAGTCTGCC	control	LL_37_T2_16 - none_T2_16	0.0387268	0.49233
					ATCTGCGTGTTATGGCACGT	control	LL_37_T2_16 - none_T2_16	-0.0754417	0.964437
					ATCTGTAATCCATGTCAAAT	control	LL_37_T2_16 - none_T2_16	-0.168892	0.915901
					ATGAAAAAAATCGATTCCTC	control	LL_37_T2_16 - none_T2_16	0.00400273	0.629985
					ATGAAAAAAGCGTACACCTA	control	LL_37_T2_16 - none_T2_16	0.10438	0.654849
					ATGAAAAATTTATAAGCGGA	control	LL_37_T2_16 - none_T2_16	-0.166871	0.865456
					ATGAAGAAAGTTAACTTTCC	control	LL_37_T2_16 - none_T2_16	0.399589	0.22569
					ATGACAAGGCCCAATGAATC	control	LL_37_T2_16 - none_T2_16	-0.0248901	0.902488
					ATGACAATAGGTTTGTAAGA	control	LL_37_T2_16 - none_T2_16	0.0862909	0.78371
					ATGACTTCATTCTACCCAAG	control	LL_37_T2_16 - none_T2_16	-0.0645207	0.951836
					ATGAGTTCGAGTTCGATACT	control	LL_37_T2_16 - none_T2_16	0.0825015	0.600269
					ATGCCATAGCCTCTTGGTTA	control	LL_37_T2_16 - none_T2_16	-0.0986454	0.995881
					ATGCCTTGGGTGGTTTCGTT	control	LL_37_T2_16 - none_T2_16	-0.228868	0.916998
					ATGCGACCACGTATCATTTA	control	LL_37_T2_16 - none_T2_16	0.136784	0.360702
					ATGGAAGTACTTGGCAATTG	control	LL_37_T2_16 - none_T2_16	0.0985332	0.562378
					ATGGATGGAATGGGAGTGAA	control	LL_37_T2_16 - none_T2_16	-0.076203	0.976608
					ATGGCCATTCTCACTTCGAT	control	LL_37_T2_16 - none_T2_16	-0.00173574	0.682429
					ATGGCTATCCTTATATGCAT	control	LL_37_T2_16 - none_T2_16	0.0126246	0.570562
					ATGTAAATATTATATTCCCA	control	LL_37_T2_16 - none_T2_16	-0.0411571	0.943312
					ATGTAATATCTAAAGTTGGA	control	LL_37_T2_16 - none_T2_16	0.0249194	0.667817
					ATGTATAAAACTTTTATTTC	control	LL_37_T2_16 - none_T2_16	0.0617094	0.818414
					ATGTCATTGAATGATTTCGA	control	LL_37_T2_16 - none_T2_16	-0.132228	0.990348
					ATGTCTACATCGTAGGTAGC	control	LL_37_T2_16 - none_T2_16	-0.0405483	0.942092
					ATGTCTAGGCAGAAGCTTAT	control	LL_37_T2_16 - none_T2_16	0.0962169	0.662102
					ATGTTATGTCATCTTGAAGG	control	LL_37_T2_16 - none_T2_16	-0.0293529	0.884354
					ATGTTTAACGCTCGAAATGC	control	LL_37_T2_16 - none_T2_16	-0.0918315	0.994297
					ATTAACTGCCTGGTAATGCG	control	LL_37_T2_16 - none_T2_16	0.0714655	0.842664
					ATTAATTAGAGCAATCATGG	control	LL_37_T2_16 - none_T2_16	0.0279933	0.597773
					ATTACATGCCCTATGTAAAG	control	LL_37_T2_16 - none_T2_16	0.0102426	0.93378
					ATTACTTGACGGTATTCTTG	control	LL_37_T2_16 - none_T2_16	0.133013	0.250631
					ATTAGCAACGCTGATGATCG	control	LL_37_T2_16 - none_T2_16	-0.0657762	0.959472
					ATTATATTAATCCCACGAGT	control	LL_37_T2_16 - none_T2_16	0.237384	0.495225
					ATTATGTTATCTGTTCCGTG	control	LL_37_T2_16 - none_T2_16	-0.215715	0.912146
					ATTATTGATGTTTTGGCCAC	control	LL_37_T2_16 - none_T2_16	0.130293	0.53566
					ATTATTTTCTGGAAGCTTCG	control	LL_37_T2_16 - none_T2_16	-0.0350117	0.937786
					ATTCAAAATATGAGCATAAA	control	LL_37_T2_16 - none_T2_16	-0.0454118	0.914683
					ATTCATTACTCTTTGAAATC	control	LL_37_T2_16 - none_T2_16	-0.0267781	0.926583
					ATTCCCAGTTCAGTTCTGCG	control	LL_37_T2_16 - none_T2_16	0.125853	0.579891
					ATTCGGGTTATTCTAGTTGG	control	LL_37_T2_16 - none_T2_16	-0.0376523	0.906931
					ATTCTCTAAGCAAGGGCTAG	control	LL_37_T2_16 - none_T2_16	-0.047222	0.933822
					ATTCTCTATTTTAGGTTACT	control	LL_37_T2_16 - none_T2_16	-0.148665	0.967091
					ATTGATAGATTTACACGAAA	control	LL_37_T2_16 - none_T2_16	0.091756	0.637156
					ATTGCTAGCAACGGTAGACC	control	LL_37_T2_16 - none_T2_16	0.00927846	0.833971
					ATTGGCTGTGATCGTGTATT	control	LL_37_T2_16 - none_T2_16	-0.0443757	0.920104
					ATTGTCCGGGCAGAATAATT	control	LL_37_T2_16 - none_T2_16	-0.179781	0.953447
					ATTGTTTTTTCATGTTCATC	control	LL_37_T2_16 - none_T2_16	-0.0508741	0.920037
					ATTTAATGTCTGCGCTGCTT	control	LL_37_T2_16 - none_T2_16	-0.0706663	0.979136
					ATTTCTTACAGAACAAACAT	control	LL_37_T2_16 - none_T2_16	-0.128558	0.992167
					ATTTGTTAACTAAATTTCTG	control	LL_37_T2_16 - none_T2_16	0.286201	0.356493
					ATTTTAAAATGACTGTGCGC	control	LL_37_T2_16 - none_T2_16	-0.0233139	0.859699
					ATTTTCGTAGCGCAACATCT	control	LL_37_T2_16 - none_T2_16	0.0249667	0.801355
					ATTTTTTCTATGCCATTTTA	control	LL_37_T2_16 - none_T2_16	-0.00631611	0.889079
					CAAACGTAGACGATATCTCC	control	LL_37_T2_16 - none_T2_16	-0.0170673	0.915712
					CAAACTATTCGGTTAGCCTC	control	LL_37_T2_16 - none_T2_16	0.0487686	0.830262
					CAAAGATCGATGTTCAGGCT	control	LL_37_T2_16 - none_T2_16	0.0789024	0.617483
					CAAATACAATATGAGCATAA	control	LL_37_T2_16 - none_T2_16	0.0113781	0.703155
					CAAATCGAAGAAAGGTCCGC	control	LL_37_T2_16 - none_T2_16	0.0446328	0.440289
					CAAATGCAATTGGCAAGATT	control	LL_37_T2_16 - none_T2_16	0.0102494	0.76061
					CAACATAGTAGCCTAGCGTT	control	LL_37_T2_16 - none_T2_16	0.0844575	0.779857
					CAACCGCAGCTAATCGCAAG	control	LL_37_T2_16 - none_T2_16	0.214711	0.495625
					CAACGCATCGATAGGTTTGA	control	LL_37_T2_16 - none_T2_16	-0.0401753	0.896185
					CAACGTACTACTGTAGTTCA	control	LL_37_T2_16 - none_T2_16	-0.132281	0.977069
					CAAGACATGTTAAGTTAAAC	control	LL_37_T2_16 - none_T2_16	0.0675906	0.524998
					CAAGATAAACCCTTTTTTTA	control	LL_37_T2_16 - none_T2_16	-0.00614671	0.832315
					CAAGCTCTAAAGACTTTTAC	control	LL_37_T2_16 - none_T2_16	-0.0437692	0.923874
					CAAGGTGCCACTGCTCCTTC	control	LL_37_T2_16 - none_T2_16	0.112342	0.813891
					CAAGTAAGAGTGCATGTCTC	control	LL_37_T2_16 - none_T2_16	-0.0921619	0.994308
					CAATAACATTCATTGGATCT	control	LL_37_T2_16 - none_T2_16	-0.0884078	0.987574
					CAATAATGTATTAACAAGCA	control	LL_37_T2_16 - none_T2_16	0.0382495	0.472731
					CAATACTAACAGGCATCAAC	control	LL_37_T2_16 - none_T2_16	-0.0860687	0.979395
					CAATCCCCGATGCTGGATAA	control	LL_37_T2_16 - none_T2_16	-0.0658789	0.935806
					CAATTAGGTGGTACTTGAGT	control	LL_37_T2_16 - none_T2_16	-0.081511	0.983971
					CAATTCCCGCTTTTTAGGTA	control	LL_37_T2_16 - none_T2_16	0.120118	0.690198
					CACAAAACAATGTATAATTC	control	LL_37_T2_16 - none_T2_16	-0.0568626	0.940718
					CACAAAGTGAGAGAATATGT	control	LL_37_T2_16 - none_T2_16	-0.152879	0.951326
					CACAATTCGAATTATCGTTT	control	LL_37_T2_16 - none_T2_16	0.108685	0.73911
					CACATTCTTTAATAAAGTTA	control	LL_37_T2_16 - none_T2_16	0.0196126	0.899208
					CACCCACCATATGCAGTTAG	control	LL_37_T2_16 - none_T2_16	-0.254048	0.779973
					CACCGTTACCCGGTATAAAA	control	LL_37_T2_16 - none_T2_16	-0.134433	0.946599
					CACTAAAATGTCTTGCAACT	control	LL_37_T2_16 - none_T2_16	0.0495548	0.564793
					CACTACAACGTATAAAATAT	control	LL_37_T2_16 - none_T2_16	0.0489201	0.76061
					CACTCGCTTGTTACCATCTT	control	LL_37_T2_16 - none_T2_16	0.0115134	0.759623
					CACTCGGACGCGTTGAACGG	control	LL_37_T2_16 - none_T2_16	0.116483	0.256688
					CACTGGAGCATGATATAAAC	control	LL_37_T2_16 - none_T2_16	-0.0185857	0.863677
					CACTGGCCAAACCGAGTATT	control	LL_37_T2_16 - none_T2_16	0.0853268	0.53477
					CACTTGATGAGTTAGCCATT	control	LL_37_T2_16 - none_T2_16	0.121667	0.601984
					CACTTTAGTCTTTCCCTATT	control	LL_37_T2_16 - none_T2_16	-0.0673747	0.969036
					CAGAACAACAAGCACGATTA	control	LL_37_T2_16 - none_T2_16	0.120392	0.664046
					CAGAAGTCCCTCAAATAGTC	control	LL_37_T2_16 - none_T2_16	-0.124779	0.953709
					CAGAATCAACAAAGCCCATA	control	LL_37_T2_16 - none_T2_16	0	0.619287
					CAGACACGCGTAGAACACGA	control	LL_37_T2_16 - none_T2_16	-0.0846462	0.991232
					CAGACACGTTACCAAATGTT	control	LL_37_T2_16 - none_T2_16	0.127761	0.389605
					CAGAGACAAACCGGTAGTAC	control	LL_37_T2_16 - none_T2_16	-0.0978593	0.995881
					CAGAGTATGTGTACTTAACG	control	LL_37_T2_16 - none_T2_16	-0.162439	0.917755
					CAGATACGTTTTTGTTTTTA	control	LL_37_T2_16 - none_T2_16	0.11699	0.508238
					CAGATGATTCAGTAAATTTT	control	LL_37_T2_16 - none_T2_16	-0.035175	0.90717
					CAGATTGGGATCTGATATGA	control	LL_37_T2_16 - none_T2_16	0.00299422	0.762918
					CAGCTAAATTAAGGATTAGG	control	LL_37_T2_16 - none_T2_16	0.0533702	0.657993
					CAGGAAATTGTGGTAAGTTT	control	LL_37_T2_16 - none_T2_16	-0.168139	0.915901
					CAGTAAACAACATATTTCTA	control	LL_37_T2_16 - none_T2_16	0.0612836	0.582842
					CAGTACAATTTGTAAATCTA	control	LL_37_T2_16 - none_T2_16	-0.0313088	0.900386
					CAGTAGTGCCCCCAGTTCTA	control	LL_37_T2_16 - none_T2_16	-0.0379374	0.838998
					CAGTCAGTGATTTGCACGTT	control	LL_37_T2_16 - none_T2_16	0.0064378	0.739829
					CAGTGGAACAAGCCTGCGTC	control	LL_37_T2_16 - none_T2_16	-0.00423122	0.818414
					CATAAAAGGTAATGAGTCAA	control	LL_37_T2_16 - none_T2_16	0.0499057	0.711939
					CATAAATTGCTATAATACTA	control	LL_37_T2_16 - none_T2_16	0.248657	0.458555
					CATAATGATGATCTCAGATC	control	LL_37_T2_16 - none_T2_16	-0.113533	0.994217
					CATAATTAAACAAGATAATT	control	LL_37_T2_16 - none_T2_16	0.017449	0.681438
					CATACGTATGGTAGAGATCA	control	LL_37_T2_16 - none_T2_16	0.0287086	0.785686
					CATAGGAAATTTAATCGAAT	control	LL_37_T2_16 - none_T2_16	-0.0137938	0.731166
					CATATGATGCATTTTATCCG	control	LL_37_T2_16 - none_T2_16	-0.0110544	0.875421
					CATCCCACCACATCATCAAA	control	LL_37_T2_16 - none_T2_16	0.0698828	0.603209
					CATGCAACCAACAACCATTG	control	LL_37_T2_16 - none_T2_16	-0.00182367	0.833595
					CATGCCGTGCACGTTATCCT	control	LL_37_T2_16 - none_T2_16	0.0357591	0.369605
					CATGCCTAATTGACCCACTC	control	LL_37_T2_16 - none_T2_16	-0.184663	0.881595
					CATGTAAAAACAAGCGTCCC	control	LL_37_T2_16 - none_T2_16	-0.0529613	0.950497
					CATTACCAAATACTCTTGAC	control	LL_37_T2_16 - none_T2_16	0.00312579	0.876927
					CATTCAGAATTGAACAGACC	control	LL_37_T2_16 - none_T2_16	0.0226183	0.741458
					CATTCATGAATACTGCGAAC	control	LL_37_T2_16 - none_T2_16	0.00357877	0.714653
					CATTCATTAAGACTTAACTT	control	LL_37_T2_16 - none_T2_16	0.0728792	0.81597
					CATTGTAGCTGTGCCGCTTT	control	LL_37_T2_16 - none_T2_16	-0.0074923	0.759132
					CATTTGATTAGCACGACCAG	control	LL_37_T2_16 - none_T2_16	-0.046123	0.921379
					CATTTGCAGGAATGCAAACG	control	LL_37_T2_16 - none_T2_16	0.0275305	0.947826
					CATTTTGACTCAATTTTCGG	control	LL_37_T2_16 - none_T2_16	-0.0659649	0.951326
					CATTTTTAAAGAGAAGTAAA	control	LL_37_T2_16 - none_T2_16	0.062403	0.899208
					CCAAACCGACATCTTGAATA	control	LL_37_T2_16 - none_T2_16	0.0518236	0.629819
					CCAAACCTATACGCCTTACT	control	LL_37_T2_16 - none_T2_16	0.0163349	0.649869
					CCAACTCCCGAAGCCGTCAA	control	LL_37_T2_16 - none_T2_16	-0.148957	0.915693
					CCAACTTCTGAGATGGATCA	control	LL_37_T2_16 - none_T2_16	-0.120218	0.989221
					CCAATACGTCAAACTTTTAG	control	LL_37_T2_16 - none_T2_16	0.0209789	0.915901
					CCAATGTTCTTTCTTTCTAT	control	LL_37_T2_16 - none_T2_16	-0.0223852	0.883324
					CCACATCTAATGTTCATACA	control	LL_37_T2_16 - none_T2_16	-0.0617991	0.94869
					CCACATTTGAGCTCCGTTAA	control	LL_37_T2_16 - none_T2_16	0.0743406	0.317829
					CCAGAATAGAAGCAATTTAA	control	LL_37_T2_16 - none_T2_16	-0.0831373	0.98209
					CCAGAGAGTAAATAACTCCA	control	LL_37_T2_16 - none_T2_16	-0.03109	0.890361
					CCAGAGCCCTGGTTGATAAC	control	LL_37_T2_16 - none_T2_16	0.0797353	0.442304
					CCAGATATGTCAACCCGGAA	control	LL_37_T2_16 - none_T2_16	0.126002	0.521469
					CCATATGAGATGCCTCAAGA	control	LL_37_T2_16 - none_T2_16	-0.03487	0.900965
					CCCAGCTAATATATACCACG	control	LL_37_T2_16 - none_T2_16	-0.0640549	0.911722
					CCCATCACCACTGCCAAACT	control	LL_37_T2_16 - none_T2_16	-0.0169134	0.83232
					CCCCGGCGGATACCTCCTAT	control	LL_37_T2_16 - none_T2_16	0.130939	0.431952
					CCCTTACTAAATCAACTTGC	control	LL_37_T2_16 - none_T2_16	0.00584116	0.834384
					CCCTTAGGCGTTGTTTTCAC	control	LL_37_T2_16 - none_T2_16	0.0451057	0.65461
					CCCTTATCAATTATGCGACC	control	LL_37_T2_16 - none_T2_16	0.159262	0.260047
					CCGAGGATCACTCTACTTAT	control	LL_37_T2_16 - none_T2_16	-0.110659	0.994904
					CCGATATGGCTCTATATTAA	control	LL_37_T2_16 - none_T2_16	0.108962	0.531422
					CCGTCGATTCCACTCAGTAA	control	LL_37_T2_16 - none_T2_16	0.0401119	0.771324
					CCGTGTTTAGTACAAATTAT	control	LL_37_T2_16 - none_T2_16	0.0145624	0.552189
					CCTAAGAGTTTATCCAAGCA	control	LL_37_T2_16 - none_T2_16	-0.0627476	0.906409
					CCTACTATTCCAGAATAACA	control	LL_37_T2_16 - none_T2_16	0.0376601	0.632405
					CCTACTCAACCTATACGACA	control	LL_37_T2_16 - none_T2_16	-0.0170114	0.702768
					CCTAGAAATTGATCAAGCAC	control	LL_37_T2_16 - none_T2_16	-0.0669487	0.967091
					CCTAGATTTTTTTAATACAA	control	LL_37_T2_16 - none_T2_16	-0.0406235	0.881595
					CCTATAAATGAGTTTTTATC	control	LL_37_T2_16 - none_T2_16	-0.368012	0.761308
					CCTATGCGTCGTATACCGGC	control	LL_37_T2_16 - none_T2_16	-0.0543528	0.914607
					CCTATTCCTAGACGAAGGGC	control	LL_37_T2_16 - none_T2_16	0.195652	0.598486
					CCTCGCTCCGACTGCAAGTA	control	LL_37_T2_16 - none_T2_16	-0.0804093	0.950924
					CCTGTAGCGATCCGAACCGT	control	LL_37_T2_16 - none_T2_16	-0.00783591	0.844821
					CCTTAATAAGGTATATATTC	control	LL_37_T2_16 - none_T2_16	-0.0592979	0.903058
					CCTTAATGCTACACTTAGCG	control	LL_37_T2_16 - none_T2_16	0.187226	0.328376
					CCTTCGGCTAGTTGTAAACA	control	LL_37_T2_16 - none_T2_16	-0.0266022	0.924501
					CCTTGGACTGAATAATCTGC	control	LL_37_T2_16 - none_T2_16	0.119647	0.635809
					CCTTGTTCCTGATCTTCTCA	control	LL_37_T2_16 - none_T2_16	0.0615113	0.606779
					CGAACTAAATTACTTTCGTC	control	LL_37_T2_16 - none_T2_16	0.0443873	0.726718
					CGAATTGCGGGTATTAAACT	control	LL_37_T2_16 - none_T2_16	-0.00289389	0.797657
					CGACAAGGCAAGACGTTTTT	control	LL_37_T2_16 - none_T2_16	-0.0144448	0.821217
					CGACTAAGCTTTCCCTAATC	control	LL_37_T2_16 - none_T2_16	0.00824459	0.689438
					CGACTTACGCCGGACTCTTG	control	LL_37_T2_16 - none_T2_16	-0.000416899	0.875421
					CGAGATTCAAGTAGACCTAA	control	LL_37_T2_16 - none_T2_16	0.0632303	0.641414
					CGATAATCGTCCAATCTTGA	control	LL_37_T2_16 - none_T2_16	0.198615	0.261251
					CGATACGCTAAATTTAAATC	control	LL_37_T2_16 - none_T2_16	0.0529265	0.657803
					CGATACTGCAGGGCGCGGCT	control	LL_37_T2_16 - none_T2_16	0.0484359	0.744894
					CGATCACTTCCCGGCCCTAG	control	LL_37_T2_16 - none_T2_16	0.0663225	0.461104
					CGATCGTCGCCAGGCGCTCG	control	LL_37_T2_16 - none_T2_16	0.0274292	0.88691
					CGATTGATCAGGTGTATATG	control	LL_37_T2_16 - none_T2_16	-0.0259892	0.936372
					CGCCTCTTCATGTATCAGCC	control	LL_37_T2_16 - none_T2_16	0.223243	0.364505
					CGCGTTATTGTCAGTACCAT	control	LL_37_T2_16 - none_T2_16	-0.0759141	0.984098
					CGCTGAATCCCATCGGAGCG	control	LL_37_T2_16 - none_T2_16	-0.14459	0.959472
					CGGAAAAGACCGCCAGCCAG	control	LL_37_T2_16 - none_T2_16	-0.0239678	0.884186
					CGGAACTATCAAAGTCAGAA	control	LL_37_T2_16 - none_T2_16	-0.17366	0.838099
					CGGATACACATAATAGACCG	control	LL_37_T2_16 - none_T2_16	0.028048	0.887013
					CGGCCCGTCATGAAACCGAA	control	LL_37_T2_16 - none_T2_16	0.0444686	0.791589
					CGGGAATATATGACGACTAC	control	LL_37_T2_16 - none_T2_16	-0.184829	0.931074
					CGGGTATGTTTTTCGTTTTC	control	LL_37_T2_16 - none_T2_16	0.11917	0.335574
					CGGGTTGTCTTGATACTAGC	control	LL_37_T2_16 - none_T2_16	-0.0692568	0.967091
					CGGTATCCTTTGTACGACAT	control	LL_37_T2_16 - none_T2_16	0.230479	0.737612
					CGTACCATCGGTTAATAGTC	control	LL_37_T2_16 - none_T2_16	-0.0544854	0.930852
					CGTAGCGAATGGACGGTATC	control	LL_37_T2_16 - none_T2_16	0.0571109	0.707427
					CGTATAACGACTGTGAGTGA	control	LL_37_T2_16 - none_T2_16	-0.0479329	0.93872
					CGTCCGCTATTTACATGAAA	control	LL_37_T2_16 - none_T2_16	0.00796189	0.7879
					CGTCGGCTAACAATCTATCG	control	LL_37_T2_16 - none_T2_16	0.0521847	0.628223
					CGTGATACTTCTTTTCTGAT	control	LL_37_T2_16 - none_T2_16	-0.045559	0.872049
					CGTTACTGTTAGTTACATGT	control	LL_37_T2_16 - none_T2_16	0.0771292	0.770641
					CGTTAGTTCAGTACGTAAGG	control	LL_37_T2_16 - none_T2_16	-0.103822	1
					CGTTCCATAAAGGTTCTGCC	control	LL_37_T2_16 - none_T2_16	-0.226112	0.807865
					CGTTGGGGTTGTTTATCTCT	control	LL_37_T2_16 - none_T2_16	0.0135981	0.891792
					CTAAATCGGGGCGAACACTT	control	LL_37_T2_16 - none_T2_16	-0.0403959	0.942092
					CTAAATTAACCATTTACTTA	control	LL_37_T2_16 - none_T2_16	0.0154442	0.915901
					CTAAGATCTGAAAACCTGCC	control	LL_37_T2_16 - none_T2_16	0.0588923	0.626071
					CTAAGGTGATGGACCGCTTC	control	LL_37_T2_16 - none_T2_16	0.082772	0.876259
					CTAAGTATATTTGGAACAGA	control	LL_37_T2_16 - none_T2_16	-0.0116813	0.808074
					CTAATACCATATATGACGAA	control	LL_37_T2_16 - none_T2_16	0.144494	0.684295
					CTACACGACGTACCTAATTA	control	LL_37_T2_16 - none_T2_16	-0.00794895	0.906306
					CTACCTGTATAACAATTTGA	control	LL_37_T2_16 - none_T2_16	0.105712	0.363887
					CTACGAGGAATGCGCTCTAC	control	LL_37_T2_16 - none_T2_16	-0.163837	0.952234
					CTACGCTGTGCACAAACACG	control	LL_37_T2_16 - none_T2_16	-0.00973491	0.832315
					CTAGAAATAATAGGGAAAAT	control	LL_37_T2_16 - none_T2_16	0.00607489	0.639315
					CTAGGCAACCTACGACCGTG	control	LL_37_T2_16 - none_T2_16	-0.27155	0.824456
					CTATATAATCCCGAATGAGT	control	LL_37_T2_16 - none_T2_16	0.00258313	0.83645
					CTATGAGGTCACATGTAATT	control	LL_37_T2_16 - none_T2_16	0.0328763	0.620904
					CTATTCAGCGGGTTTCTTAT	control	LL_37_T2_16 - none_T2_16	0.0289719	0.756084
					CTATTTGTTGTATACCTGGA	control	LL_37_T2_16 - none_T2_16	0.224617	0.328704
					CTCAAAAATTTGCTATAGGT	control	LL_37_T2_16 - none_T2_16	0.024888	0.646225
					CTCAAACTAAAAGTCACCCC	control	LL_37_T2_16 - none_T2_16	-0.0831158	0.972765
					CTCAAACTGATAGAAAGTTC	control	LL_37_T2_16 - none_T2_16	-0.0208796	0.923299
					CTCACGACCAACGTTGGAAA	control	LL_37_T2_16 - none_T2_16	0.0100701	0.837653
					CTCATATTGCGTGGTTTCCC	control	LL_37_T2_16 - none_T2_16	-0.0473316	0.915901
					CTCCATTAAACCCTATACTA	control	LL_37_T2_16 - none_T2_16	-0.0692441	0.958363
					CTCCCAGGAACAAAAACTTA	control	LL_37_T2_16 - none_T2_16	-0.167531	0.940718
					CTCCCATACAAGATTAAAGG	control	LL_37_T2_16 - none_T2_16	-0.0397381	0.932059
					CTCCTATCAACAAAGGGCGA	control	LL_37_T2_16 - none_T2_16	0.0150792	0.873468
					CTCCTCAAAGGTGTTGTTGA	control	LL_37_T2_16 - none_T2_16	0.197184	0.617483
					CTCGAATCGCCATGGCCCCC	control	LL_37_T2_16 - none_T2_16	-0.0394969	0.890361
					CTCGTAGTACCTCCGACTGC	control	LL_37_T2_16 - none_T2_16	-0.107224	0.995881
					CTCGTGCTAGCTCTCCATAC	control	LL_37_T2_16 - none_T2_16	0.032051	0.836063
					CTCTTATCTTCGCAGTTTTA	control	LL_37_T2_16 - none_T2_16	-0.246391	0.899208
					CTCTTGTAGATTCGTTTAGG	control	LL_37_T2_16 - none_T2_16	0.106237	0.593527
					CTGAACTCTGAATTTAATAT	control	LL_37_T2_16 - none_T2_16	0.00564302	0.867245
					CTGAATCTATGCGGTCAAAA	control	LL_37_T2_16 - none_T2_16	0.125553	0.205188
					CTGATAAAATCAATACGTCC	control	LL_37_T2_16 - none_T2_16	0.0523272	0.699037
					CTGATCAATGCCGCCCTTAT	control	LL_37_T2_16 - none_T2_16	-0.0682719	0.957307
					CTGATCATTGCACAGTGATT	control	LL_37_T2_16 - none_T2_16	-0.135951	0.968713
					CTGCTCCCCCACATTTGCCA	control	LL_37_T2_16 - none_T2_16	0.0088318	0.79415
					CTGCTGCACTATCGCTTGAA	control	LL_37_T2_16 - none_T2_16	0.00658629	0.851451
					CTGGATAAGACCTAGTTACC	control	LL_37_T2_16 - none_T2_16	-0.0823604	0.969036
					CTGGATCGTCATAGAAACAA	control	LL_37_T2_16 - none_T2_16	-0.306654	0.822101
					CTGGTCGAAATACTCTGCCA	control	LL_37_T2_16 - none_T2_16	-0.112941	0.994904
					CTGTACACGTAGGAATCTTT	control	LL_37_T2_16 - none_T2_16	0.0524125	0.74868
					CTGTAGGATAGATGCGTTTA	control	LL_37_T2_16 - none_T2_16	0.0281917	0.74941
					CTGTTATAACTATGTTCGAG	control	LL_37_T2_16 - none_T2_16	0.219044	0.538116
					CTTAAATGATTCGTTTTTTT	control	LL_37_T2_16 - none_T2_16	0.00656353	0.820454
					CTTAATTACGCAGGTAGTCG	control	LL_37_T2_16 - none_T2_16	0.0668666	0.755405
					CTTAGGTTTCGGATGGAATT	control	LL_37_T2_16 - none_T2_16	0.0319594	0.762159
					CTTATCAATTCTTGTATTAT	control	LL_37_T2_16 - none_T2_16	-0.0435378	0.94869
					CTTATGATTACCTAGATTCA	control	LL_37_T2_16 - none_T2_16	0.0481704	0.870458
					CTTATGTCATACAATGTCCT	control	LL_37_T2_16 - none_T2_16	-0.0756168	0.969017
					CTTCATGAATACGAAGCTTA	control	LL_37_T2_16 - none_T2_16	0.100161	0.532416
					CTTCCAAAAGTTCCGTCTTT	control	LL_37_T2_16 - none_T2_16	-0.070643	0.976852
					CTTCGACTGATCGAATCCAC	control	LL_37_T2_16 - none_T2_16	-0.0096112	0.916998
					CTTCGTTCTCCAAATGACCG	control	LL_37_T2_16 - none_T2_16	-0.012536	0.902429
					CTTCTACCAAAGGATTCGTG	control	LL_37_T2_16 - none_T2_16	0.0150703	0.785988
					CTTGCCTACAGGACCAGAAG	control	LL_37_T2_16 - none_T2_16	0.00933455	0.829228
					CTTGGAATAGTTGCTTGATA	control	LL_37_T2_16 - none_T2_16	0.010348	0.877708
					CTTGTACGAGAGGTATTAGG	control	LL_37_T2_16 - none_T2_16	0.0478255	0.820975
					CTTGTTGAATGAATGTAATT	control	LL_37_T2_16 - none_T2_16	0.0979884	0.57673
					CTTTAATGCGATCGTAGGGC	control	LL_37_T2_16 - none_T2_16	0.0890811	0.45846
					CTTTCAACTTTGGTTACGCC	control	LL_37_T2_16 - none_T2_16	0.115853	0.408748
					GAAAAATTTCCCTCCTCAGA	control	LL_37_T2_16 - none_T2_16	0.0503829	0.916998
					GAAACCGCCTATTTTTAATC	control	LL_37_T2_16 - none_T2_16	0.055886	0.859699
					GAAATCGATTACTTACTTAA	control	LL_37_T2_16 - none_T2_16	-0.120176	0.990348
					GAAATCTCTTGGGCCTGTCA	control	LL_37_T2_16 - none_T2_16	0.0875503	0.73094
					GAAATCTTACCTTTAGGACC	control	LL_37_T2_16 - none_T2_16	0.0804887	0.69512
					GAACATAGTAATCACTTCGT	control	LL_37_T2_16 - none_T2_16	0.0134627	0.856877
					GAACTATACCAATTTACCTT	control	LL_37_T2_16 - none_T2_16	0.0105749	0.81393
					GAAGGGGGTAATATATCCAT	control	LL_37_T2_16 - none_T2_16	-0.451982	0.777958
					GAAGGTCAGACTTGCTGCCT	control	LL_37_T2_16 - none_T2_16	0.109625	0.826598
					GAATATGTCTCTGAGACTTT	control	LL_37_T2_16 - none_T2_16	0.116643	0.667771
					GAATATTAGCACAATAGAGC	control	LL_37_T2_16 - none_T2_16	-0.0557664	0.94032
					GAATCCGAATCAGGGTGCTG	control	LL_37_T2_16 - none_T2_16	-0.111812	0.994904
					GAATCTCGCGCGACCACACT	control	LL_37_T2_16 - none_T2_16	0.0454634	0.699037
					GAATGTGGGTTGGGTATTTT	control	LL_37_T2_16 - none_T2_16	-0.0170587	0.896739
					GAATTCAGAAACAATATGAG	control	LL_37_T2_16 - none_T2_16	-0.050478	0.916998
					GAATTCGCTCTCGGGCAATC	control	LL_37_T2_16 - none_T2_16	-0.11508	0.991427
					GACAAAAGCTGCTTCCAGCC	control	LL_37_T2_16 - none_T2_16	-0.0430841	0.83863
					GACAACATCAAACGAACTTA	control	LL_37_T2_16 - none_T2_16	-0.261121	0.657803
					GACACAGCGCTTAATCCAAG	control	LL_37_T2_16 - none_T2_16	-0.00755708	0.800342
					GACACGGCACAGCCCATCCG	control	LL_37_T2_16 - none_T2_16	0.0513671	0.661742
					GACAGGTGCCGCTTGCCCTT	control	LL_37_T2_16 - none_T2_16	-0.0930031	0.991427
					GACCACCAATGTGGTGTTAT	control	LL_37_T2_16 - none_T2_16	-0.0416023	0.979475
					GACCAGGTTCATTCGCACTA	control	LL_37_T2_16 - none_T2_16	0.0808919	0.797657
					GACCGGTATTACCAACGGAC	control	LL_37_T2_16 - none_T2_16	0.0742358	0.692175
					GACGCTTGACTATGATTTGA	control	LL_37_T2_16 - none_T2_16	0.0028042	0.882661
					GACTATGGGGGATGGACTCC	control	LL_37_T2_16 - none_T2_16	0.0376945	0.703165
					GACTGAGGAATTCCGAGTTC	control	LL_37_T2_16 - none_T2_16	-0.469268	0.435079
					GAGAAAACTATTACATTTTC	control	LL_37_T2_16 - none_T2_16	-0.0736465	0.987635
					GAGAACTGCTCCGTGGTCCA	control	LL_37_T2_16 - none_T2_16	0.0288003	0.667746
					GAGAACTTGAAGTTCAAATG	control	LL_37_T2_16 - none_T2_16	-0.0761333	0.991427
					GAGAGCTGTTTCCTATCTTG	control	LL_37_T2_16 - none_T2_16	0.0573464	0.53566
					GAGCGGCCTTAAATCAAGGA	control	LL_37_T2_16 - none_T2_16	-0.17401	0.883909
					GAGCTTGCGGCCTGTTTATT	control	LL_37_T2_16 - none_T2_16	-0.120783	0.972118
					GAGGTACCCCCGAGATGGAT	control	LL_37_T2_16 - none_T2_16	0.0784181	0.661151
					GAGTTATTGGCTGTTAGCAA	control	LL_37_T2_16 - none_T2_16	-0.486734	0.690338
					GATACCTATGAACAAGCATT	control	LL_37_T2_16 - none_T2_16	0.113396	0.609334
					GATCCATCCTTCTTTTCTCG	control	LL_37_T2_16 - none_T2_16	0.0353126	0.765613
					GATGATTTCTTTAAGCACGG	control	LL_37_T2_16 - none_T2_16	-0.122672	0.991232
					GATGCCTCTAAGGTAAAGAA	control	LL_37_T2_16 - none_T2_16	-0.152366	0.940718
					GATGCTTAAGCTGTGATAGT	control	LL_37_T2_16 - none_T2_16	0.176307	0.204037
					GATGTTGATGCTTTCTTATC	control	LL_37_T2_16 - none_T2_16	0.0895237	0.661151
					GATTAGACAGTAGATAACAC	control	LL_37_T2_16 - none_T2_16	-0.165733	0.916695
					GATTCCTGTATGTTGTCACT	control	LL_37_T2_16 - none_T2_16	0.0836654	0.838099
					GATTGCGCTGGAGATCAAAA	control	LL_37_T2_16 - none_T2_16	-0.00554724	0.760498
					GATTTACTTGAGAAGGATAC	control	LL_37_T2_16 - none_T2_16	0.0727308	0.703364
					GATTTCAACACCGAGGGATT	control	LL_37_T2_16 - none_T2_16	0.0748486	0.608729
					GATTTGGCATAATTGGGTTT	control	LL_37_T2_16 - none_T2_16	0.18912	0.799095
					GCAAAAGTACCTATGCTCAC	control	LL_37_T2_16 - none_T2_16	-0.0883779	0.984054
					GCAAATTTAATGCCACAAAT	control	LL_37_T2_16 - none_T2_16	-0.162932	0.946673
					GCAACCGTGATTTTCATTAC	control	LL_37_T2_16 - none_T2_16	0.0303397	0.682956
					GCAAGTAGCATACTGATAGA	control	LL_37_T2_16 - none_T2_16	0.108288	0.545735
					GCAATATATTTTACATCCAA	control	LL_37_T2_16 - none_T2_16	0.0293666	0.681438
					GCACCAGTTCAGCAGTGCCA	control	LL_37_T2_16 - none_T2_16	0.288093	0.396616
					GCACTGACGCAAAATCCATT	control	LL_37_T2_16 - none_T2_16	0.0838188	0.242331
					GCAGATAGCTGCATGTACAT	control	LL_37_T2_16 - none_T2_16	-0.0607662	0.930581
					GCAGCTAGCAAAATGTCTTT	control	LL_37_T2_16 - none_T2_16	0.0366606	0.456899
					GCAGTGTGTGGTTGATTAGA	control	LL_37_T2_16 - none_T2_16	-0.0848616	0.982446
					GCATAGGTGCTTATTCTACA	control	LL_37_T2_16 - none_T2_16	-0.0171475	0.763305
					GCATATGACTCCAGTTCAGT	control	LL_37_T2_16 - none_T2_16	0.507788	0.0110997
					GCATGTTAGAGTATTTTTAT	control	LL_37_T2_16 - none_T2_16	-0.0483107	0.898623
					GCCAAAATAAAACCTTCTAA	control	LL_37_T2_16 - none_T2_16	0.0522732	0.219619
					GCCACAACAAGAGGCGAGCC	control	LL_37_T2_16 - none_T2_16	0.156685	0.14717
					GCCAGAATATATTTACTCGA	control	LL_37_T2_16 - none_T2_16	0.0612788	0.466124
					GCCATACTTCTCGTTACCCT	control	LL_37_T2_16 - none_T2_16	0.0864921	0.586965
					GCCGACTTCAACATCAAGTT	control	LL_37_T2_16 - none_T2_16	0.00503244	0.80386
					GCCTAAAGTTCGTAAATTCC	control	LL_37_T2_16 - none_T2_16	-0.0311241	0.818414
					GCGACTGCAAACTATACCTG	control	LL_37_T2_16 - none_T2_16	0.0193216	0.727249
					GCGATCAACTTTCCTTATTG	control	LL_37_T2_16 - none_T2_16	0.0793033	0.678688
					GCGATGCAAAAAATAGACCC	control	LL_37_T2_16 - none_T2_16	-0.16511	0.89571
					GCGCGATGTTGTTTTTGTAG	control	LL_37_T2_16 - none_T2_16	-0.155895	0.935885
					GCGCGGGGGAGATGGTGAAT	control	LL_37_T2_16 - none_T2_16	-0.101948	1
					GCGGAGTTGTCTTCTGAATC	control	LL_37_T2_16 - none_T2_16	0.000384366	0.818414
					GCGTTAAATTCTTGCTACTA	control	LL_37_T2_16 - none_T2_16	-0.0611422	0.951977
					GCTAATCAGTTATTATCATA	control	LL_37_T2_16 - none_T2_16	0.073311	0.526287
					GCTACATCATAGATAACACC	control	LL_37_T2_16 - none_T2_16	0.127233	0.436403
					GCTAGTCTCGTCACCGGATA	control	LL_37_T2_16 - none_T2_16	0.0814872	0.599033
					GCTATGGATGCCGACGTTTT	control	LL_37_T2_16 - none_T2_16	0.0596036	0.755282
					GCTCATGAACATCTGATGAA	control	LL_37_T2_16 - none_T2_16	0.0672846	0.681438
					GCTGCAATTTTGACATCAAA	control	LL_37_T2_16 - none_T2_16	0.101334	0.437904
					GCTGTGTGTACCTGTTTTCC	control	LL_37_T2_16 - none_T2_16	-0.0637655	0.905109
					GCTTACTGCATAGCAAGAAG	control	LL_37_T2_16 - none_T2_16	-0.00472357	0.920037
					GCTTCAATTGGTTGACTCCA	control	LL_37_T2_16 - none_T2_16	0.135805	0.48632
					GCTTTAATTACGCCGATGCA	control	LL_37_T2_16 - none_T2_16	-0.0102762	0.899208
					GGAAATTAAATACTATGGGA	control	LL_37_T2_16 - none_T2_16	-0.102263	0.999837
					GGAAGAGAATAAACTTATCT	control	LL_37_T2_16 - none_T2_16	-0.0666489	0.967804
					GGAAGTATTCTTAGTGAACT	control	LL_37_T2_16 - none_T2_16	-0.119209	0.988943
					GGAATGCAATCTTTGAAAAC	control	LL_37_T2_16 - none_T2_16	-0.158256	0.888701
					GGACATTAAACATAAGAGCC	control	LL_37_T2_16 - none_T2_16	0.0961084	0.577803
					GGACGGGACCCAGGCTTCAA	control	LL_37_T2_16 - none_T2_16	0.0885298	0.646225
					GGACTTAGGCAACCATCATT	control	LL_37_T2_16 - none_T2_16	0.0137082	0.84826
					GGAGGACTCGAACTTCCGGA	control	LL_37_T2_16 - none_T2_16	-0.0147233	0.900986
					GGAGGAGGTGATACGGTGAG	control	LL_37_T2_16 - none_T2_16	-0.345126	0.699339
					GGATCTCTTAGGGCCGAACG	control	LL_37_T2_16 - none_T2_16	-0.167145	0.947968
					GGATGCTTTAGGCTGAAGTG	control	LL_37_T2_16 - none_T2_16	0.0483114	0.682956
					GGATTAAATTACCTACATAG	control	LL_37_T2_16 - none_T2_16	-0.0153114	0.922006
					GGCACCATAAGTGGTCGCCA	control	LL_37_T2_16 - none_T2_16	-0.0342825	0.960034
					GGCATTACTAAGACCAACTT	control	LL_37_T2_16 - none_T2_16	-0.020189	0.877793
					GGGACAGTTTTGTGCACTTT	control	LL_37_T2_16 - none_T2_16	-0.0695582	0.969017
					GGGAGACAAATAGTTCGTGA	control	LL_37_T2_16 - none_T2_16	0.0902973	0.423044
					GGGAGTTTTTCACCCCATGA	control	LL_37_T2_16 - none_T2_16	0.132278	0.799127
					GGGGGCTTGCATATTTTTAT	control	LL_37_T2_16 - none_T2_16	0.000775961	0.785988
					GGGGTTGTATCACTATTATT	control	LL_37_T2_16 - none_T2_16	-0.0103251	0.888508
					GGGTATTCCCTCCCAAGACA	control	LL_37_T2_16 - none_T2_16	-0.0505208	0.943715
					GGGTCATAACATACTTCGTC	control	LL_37_T2_16 - none_T2_16	-0.00947762	0.777958
					GGGTCCTCAAGACATTAACG	control	LL_37_T2_16 - none_T2_16	0.13519	0.81393
					GGGTTATTATCAAAAGTTTT	control	LL_37_T2_16 - none_T2_16	-0.131079	0.967091
					GGTAATACCGGGCCTTCCAA	control	LL_37_T2_16 - none_T2_16	-0.167099	0.935289
					GGTAATTATCCTATGCGCTA	control	LL_37_T2_16 - none_T2_16	0.0267222	0.669566
					GGTACTGCATCTAAATCAAT	control	LL_37_T2_16 - none_T2_16	0.0819849	0.636648
					GGTAGATAATATCGTCTGGT	control	LL_37_T2_16 - none_T2_16	-0.0544488	0.94302
					GGTAGATCTATAAGGTAGCG	control	LL_37_T2_16 - none_T2_16	-0.0147214	0.74941
					GGTAGGCACAGTATAACTCA	control	LL_37_T2_16 - none_T2_16	-0.162126	0.952404
					GGTCGACCTAGCAGGTTATA	control	LL_37_T2_16 - none_T2_16	-0.0778739	0.951977
					GGTCGCGTCTGTCTCGGTAT	control	LL_37_T2_16 - none_T2_16	0.147028	0.342685
					GGTCGGACCCCTGGAGGAAG	control	LL_37_T2_16 - none_T2_16	-0.349893	0.75284
					GGTCTAAAGTGCTTTAATTT	control	LL_37_T2_16 - none_T2_16	0.375792	0.771324
					GGTGATGCCTATTCTTACAA	control	LL_37_T2_16 - none_T2_16	-0.0171671	0.693592
					GGTGTGGTCTTCTCTGGGAC	control	LL_37_T2_16 - none_T2_16	0.129711	0.369605
					GGTGTTCTTCTAAGTTCTTT	control	LL_37_T2_16 - none_T2_16	0.160672	0.603374
					GGTTAATCTAGATAGTTAAG	control	LL_37_T2_16 - none_T2_16	0.0131107	0.919376
					GGTTAGAACAACGATGATGC	control	LL_37_T2_16 - none_T2_16	-0.0846972	0.972118
					GGTTCATAATATAATGACCG	control	LL_37_T2_16 - none_T2_16	0.347815	0.532624
					GGTTCATTACTGGTGAAATT	control	LL_37_T2_16 - none_T2_16	-0.0809498	0.976608
					GGTTCCTCTCGTTTTATTCG	control	LL_37_T2_16 - none_T2_16	0.0292934	0.66991
					GGTTCTTAAGCCAATAGTAA	control	LL_37_T2_16 - none_T2_16	0.108927	0.2697
					GGTTTTTGCCTGGCTTGGTA	control	LL_37_T2_16 - none_T2_16	0.334169	0.234192
					GTAAATAAATGACCAAAGAA	control	LL_37_T2_16 - none_T2_16	-0.0876252	0.988943
					GTAAATAATTGCTCAATAAG	control	LL_37_T2_16 - none_T2_16	-0.358435	0.765872
					GTAAATGCGGTGTTCCGTAG	control	LL_37_T2_16 - none_T2_16	-0.244922	0.702768
					GTAACGGGTTCCATAATCGA	control	LL_37_T2_16 - none_T2_16	-0.133519	0.987574
					GTAACTGTACGCAAATTCCT	control	LL_37_T2_16 - none_T2_16	0.0286478	0.73094
					GTAAGGCTATCTCGTCCTTT	control	LL_37_T2_16 - none_T2_16	0.0867599	0.791613
					GTACCATAGTCAGGGCCGTC	control	LL_37_T2_16 - none_T2_16	-0.124633	0.966579
					GTACCGGTACGATTTGACCT	control	LL_37_T2_16 - none_T2_16	0.179794	0.307999
					GTACGCGATCTCACCTCTTA	control	LL_37_T2_16 - none_T2_16	-0.00856979	0.784873
					GTACTGCATCGTAATTCGCA	control	LL_37_T2_16 - none_T2_16	-0.0276311	0.903436
					GTAGACTGATTGCCGAACGG	control	LL_37_T2_16 - none_T2_16	0.0120517	0.771324
					GTAGTAGGATGGCAGGTGGC	control	LL_37_T2_16 - none_T2_16	0.202957	0.523736
					GTAGTTGAACCCAGCACTAA	control	LL_37_T2_16 - none_T2_16	-0.0376892	0.945398
					GTAGTTTCATCTATGAGTCC	control	LL_37_T2_16 - none_T2_16	0.0790717	0.654849
					GTATAATCTACATGATATTA	control	LL_37_T2_16 - none_T2_16	0.220508	0.31007
					GTATACGAATTGTATTCTTG	control	LL_37_T2_16 - none_T2_16	-0.11129	0.997224
					GTATCGCACCCACACTTGAC	control	LL_37_T2_16 - none_T2_16	0.0317551	0.73183
					GTATTATATGTTTTTGAAAG	control	LL_37_T2_16 - none_T2_16	0.167153	0.612107
					GTATTCATGAAGCTAAAAGT	control	LL_37_T2_16 - none_T2_16	-0.233059	0.68099
					GTATTTGGTTTCCCCGTGGA	control	LL_37_T2_16 - none_T2_16	-0.223038	0.830359
					GTCAATTGGTATATATAAAT	control	LL_37_T2_16 - none_T2_16	-0.681133	0.357867
					GTCACAGTCATATTTGGTAT	control	LL_37_T2_16 - none_T2_16	-0.00707489	0.883909
					GTCACTATCATGTCCCAGTA	control	LL_37_T2_16 - none_T2_16	0.154777	0.629101
					GTCCACCCATATCTTAGTTA	control	LL_37_T2_16 - none_T2_16	-0.0871317	0.980212
					GTCCGGGCATCGTGCTCAGT	control	LL_37_T2_16 - none_T2_16	0.0209323	0.800774
					GTCCTCAGTTCCGCGGAAAC	control	LL_37_T2_16 - none_T2_16	0.0481123	0.799127
					GTCCTCCTTAATTAAATTGA	control	LL_37_T2_16 - none_T2_16	0.281101	0.219619
					GTCGGCTTAAATTTAACTCC	control	LL_37_T2_16 - none_T2_16	0.0705446	0.639044
					GTCGTATAATGATCAAGCTA	control	LL_37_T2_16 - none_T2_16	0.0712072	0.620904
					GTCTGGCGCACTCAAAGGGA	control	LL_37_T2_16 - none_T2_16	0.122089	0.53566
					GTCTTCTTGGCTAACCGGTT	control	LL_37_T2_16 - none_T2_16	0.201507	0.123645
					GTGAAAACGATCCGACTATA	control	LL_37_T2_16 - none_T2_16	0.0274834	0.726415
					GTGAAGCTTAAACAAGGCAA	control	LL_37_T2_16 - none_T2_16	-0.103194	1
					GTGACGAGGGCGACCAATTA	control	LL_37_T2_16 - none_T2_16	-0.151555	0.96349
					GTGAGTAACATAGTAAATGA	control	LL_37_T2_16 - none_T2_16	-0.157835	0.930929
					GTGATAATCGTGCTGCGATA	control	LL_37_T2_16 - none_T2_16	-0.0243565	0.768321
					GTGATTAGGTATCTAGCCTG	control	LL_37_T2_16 - none_T2_16	-0.0580631	0.951326
					GTGCCAAGTACAAACTTACT	control	LL_37_T2_16 - none_T2_16	0.167671	0.587148
					GTGCCGTTAACGCAATCGAC	control	LL_37_T2_16 - none_T2_16	0.18254	0.216662
					GTGTTCTTTTGTTATTTACT	control	LL_37_T2_16 - none_T2_16	0.0567726	0.663799
					GTTAAAACGAGAACTTCTCA	control	LL_37_T2_16 - none_T2_16	0.0308239	0.872049
					GTTACAACTGTACCTATAGA	control	LL_37_T2_16 - none_T2_16	-0.145579	0.967804
					GTTACATCCTGATCCGATAT	control	LL_37_T2_16 - none_T2_16	-0.0119669	0.864861
					GTTATGTAGCACTTTTTCAC	control	LL_37_T2_16 - none_T2_16	-0.0138216	0.898005
					GTTATTCATGCAATATGCCT	control	LL_37_T2_16 - none_T2_16	-0.124194	0.99093
					GTTCAATCAGTTCCGGTACT	control	LL_37_T2_16 - none_T2_16	0.00443185	0.833274
					GTTCATGACTATCCTCTCGT	control	LL_37_T2_16 - none_T2_16	0.185231	0.0869916
					GTTCCTGCTTGTTTGATATT	control	LL_37_T2_16 - none_T2_16	-0.0233446	0.91752
					GTTCGTTGAAACCATATCAA	control	LL_37_T2_16 - none_T2_16	-0.090722	0.994904
					GTTCTCGAGTGTTGATACAA	control	LL_37_T2_16 - none_T2_16	-0.0561529	0.954514
					GTTGCTTCATCAATTGGTAG	control	LL_37_T2_16 - none_T2_16	-0.0351139	0.888508
					GTTTAAACACGGAAAATTAC	control	LL_37_T2_16 - none_T2_16	0.00625822	0.88884
					GTTTAACCTCCACATCTGTC	control	LL_37_T2_16 - none_T2_16	0.124196	0.64519
					GTTTAATTCGTTCAACTATC	control	LL_37_T2_16 - none_T2_16	-0.0134515	0.832315
					GTTTACACATGTCGATTTTT	control	LL_37_T2_16 - none_T2_16	-0.272149	0.887013
					GTTTACATAGTTCCATAGAA	control	LL_37_T2_16 - none_T2_16	-0.114736	0.99149
					GTTTCGACACGCTTAATCAT	control	LL_37_T2_16 - none_T2_16	-0.110595	0.994904
					GTTTGCGTCTGGCCCTAATT	control	LL_37_T2_16 - none_T2_16	0.0210196	0.661151
					GTTTGGTTACGAAGAGTCAA	control	LL_37_T2_16 - none_T2_16	-0.167605	0.915667
					TAAAAATACTAGAAGAATAT	control	LL_37_T2_16 - none_T2_16	-0.494041	0.458555
					TAAAATACCAATCGCTACTT	control	LL_37_T2_16 - none_T2_16	-0.134016	0.967091
					TAAACAATTTGTAATTGATG	control	LL_37_T2_16 - none_T2_16	0.0328843	0.81393
					TAAACGTAGCTTCCCACTCC	control	LL_37_T2_16 - none_T2_16	0.0170921	0.924153
					TAAATTTTAATTGCTTGCGG	control	LL_37_T2_16 - none_T2_16	-0.00713513	0.851451
					TAACACCATGGTTACACACG	control	LL_37_T2_16 - none_T2_16	0.018436	0.881595
					TAACACCTAAACCAAAGCAG	control	LL_37_T2_16 - none_T2_16	-0.0826885	0.976608
					TAACAGAACAATGAAAACGG	control	LL_37_T2_16 - none_T2_16	-0.133791	0.979475
					TAACCTGTTCGATTCCTCCA	control	LL_37_T2_16 - none_T2_16	0.0564777	0.715559
					TAACTAGGACAAGATGTAAC	control	LL_37_T2_16 - none_T2_16	-0.0418298	0.915901
					TAACTATGACATGAAAACTT	control	LL_37_T2_16 - none_T2_16	0.0338082	0.829753
					TAACTCGGCTAACTATTTAT	control	LL_37_T2_16 - none_T2_16	0.101477	0.385689
					TAAGAACAGTATAAGAATCT	control	LL_37_T2_16 - none_T2_16	-0.126647	0.987574
					TAAGCTATTATGAAGCCTCA	control	LL_37_T2_16 - none_T2_16	-0.0603586	0.942092
					TAAGTATGTCTTCAACCCAA	control	LL_37_T2_16 - none_T2_16	0.0256821	0.887013
					TAAGTTATATGCGCTAATTT	control	LL_37_T2_16 - none_T2_16	0.210337	0.365239
					TAATAAAGTGCACAGGTCAT	control	LL_37_T2_16 - none_T2_16	-0.0657432	0.955777
					TAATAATATTTTTAACCCCG	control	LL_37_T2_16 - none_T2_16	-0.256274	0.881595
					TAATAATCCCAAGATATTAT	control	LL_37_T2_16 - none_T2_16	-0.0745634	0.982446
					TAATACGATCATTGATTACA	control	LL_37_T2_16 - none_T2_16	-0.0280898	0.861921
					TAATACTACTAAGAGAAACC	control	LL_37_T2_16 - none_T2_16	0.126625	0.73346
					TAATCAGAACAGGTTCTGCA	control	LL_37_T2_16 - none_T2_16	-0.00890654	0.848036
					TAATCGGCACATCTGTCTAC	control	LL_37_T2_16 - none_T2_16	0.0232846	0.47724
					TAATGACCCCATATGTTCAA	control	LL_37_T2_16 - none_T2_16	-0.493858	0.890053
					TAATGACGATTAGTCCAAAA	control	LL_37_T2_16 - none_T2_16	-0.0311328	0.928316
					TAATGAGTCCTGTCAAACCT	control	LL_37_T2_16 - none_T2_16	-0.0461433	0.887013
					TAATGGAACATGTTTACTCC	control	LL_37_T2_16 - none_T2_16	-0.177699	0.876927
					TAATTAAGCTTTAAGTTGTG	control	LL_37_T2_16 - none_T2_16	-0.0472948	0.945398
					TAATTGGCCTCACCACCTTA	control	LL_37_T2_16 - none_T2_16	0.0253253	0.886479
					TAATTTATGACCATAGGGAA	control	LL_37_T2_16 - none_T2_16	-0.0478612	0.963867
					TACACTAGGGAACGCATACC	control	LL_37_T2_16 - none_T2_16	0.11106	0.556141
					TACAGGAAGCAACTATCGGA	control	LL_37_T2_16 - none_T2_16	-0.0253099	0.876927
					TACATACTCCAAGCAAAGTT	control	LL_37_T2_16 - none_T2_16	0.428899	0.00115793
					TACCACTGTGAAGATTGACC	control	LL_37_T2_16 - none_T2_16	-0.0975927	0.994904
					TACCCAAGAACGTAGGAAAA	control	LL_37_T2_16 - none_T2_16	-0.0758849	0.97942
					TACCCAAGAGAAGATCTCCA	control	LL_37_T2_16 - none_T2_16	0.0915962	0.241655
					TACCCAGGTATGTAAACGTT	control	LL_37_T2_16 - none_T2_16	0.163221	0.630135
					TACCGTTACGGCTAGTATGT	control	LL_37_T2_16 - none_T2_16	-0.228089	0.872049
					TACCTTTTCCGAAATATCAT	control	LL_37_T2_16 - none_T2_16	-0.0103999	0.736124
					TACGACATCACATAACGACA	control	LL_37_T2_16 - none_T2_16	-0.0777016	0.984904
					TACGCGGCTTACGGTGCTAC	control	LL_37_T2_16 - none_T2_16	0.113512	0.515581
					TACGGGTCTAATGTCGTATT	control	LL_37_T2_16 - none_T2_16	0.290774	0.384315
					TACGTCTTATCTCTACAATG	control	LL_37_T2_16 - none_T2_16	0.0334502	0.737612
					TACGTGACAGCATCTCGACA	control	LL_37_T2_16 - none_T2_16	-0.0450457	0.900986
					TACTAAGTGTGCTATAAAAG	control	LL_37_T2_16 - none_T2_16	0.0556423	0.707427
					TACTAGGCTCTAAGACGTTA	control	LL_37_T2_16 - none_T2_16	-0.107834	0.997292
					TACTAGGGTCCTTAGTAGTG	control	LL_37_T2_16 - none_T2_16	0.273482	0.483984
					TACTAGTCGAAAGTCGTTAA	control	LL_37_T2_16 - none_T2_16	0.0237546	0.908334
					TACTCCAGCCGACAAATACC	control	LL_37_T2_16 - none_T2_16	0.136372	0.436901
					TACTGATGTTGTGCTGCTAT	control	LL_37_T2_16 - none_T2_16	-0.0581237	0.950916
					TAGACCAATTCAAATACATA	control	LL_37_T2_16 - none_T2_16	0.165935	0.13607
					TAGACTTATATAGAAAAACT	control	LL_37_T2_16 - none_T2_16	-0.0522973	0.935289
					TAGATGGTCTGCAGGAGTTC	control	LL_37_T2_16 - none_T2_16	-0.00971184	0.9238
					TAGGAACTTGCACTATGCCT	control	LL_37_T2_16 - none_T2_16	0.03635	0.664046
					TAGGCAAGGCTTCGTAGTTT	control	LL_37_T2_16 - none_T2_16	-0.0492634	0.916998
					TAGGGTTCATTATGTCGTCT	control	LL_37_T2_16 - none_T2_16	-0.136584	0.979475
					TAGTACTTTTTACCGCATTA	control	LL_37_T2_16 - none_T2_16	-0.0163138	0.859699
					TATAAAGCCTGCCTTCCTGA	control	LL_37_T2_16 - none_T2_16	-0.114783	0.991427
					TATAAATAAGTATTAAAAAA	control	LL_37_T2_16 - none_T2_16	0.0980658	0.942092
					TATAAATTCTGACGACCACC	control	LL_37_T2_16 - none_T2_16	0.0477876	0.469395
					TATAACGTGAGACTATCGGT	control	LL_37_T2_16 - none_T2_16	0.0506282	0.843782
					TATAGAAGTAGAGAACAACA	control	LL_37_T2_16 - none_T2_16	0.0208018	0.777958
					TATAGACGAGCTCACAACGT	control	LL_37_T2_16 - none_T2_16	0.0132548	0.849785
					TATAGATGGCCATCGGAGAT	control	LL_37_T2_16 - none_T2_16	-0.0566845	0.967697
					TATAGTACTGGATTCTTATA	control	LL_37_T2_16 - none_T2_16	-0.0113755	0.912213
					TATATAGTTGATTGTCGGAA	control	LL_37_T2_16 - none_T2_16	0.174812	0.692175
					TATATCACACAGACTAACGC	control	LL_37_T2_16 - none_T2_16	0.225072	0.369605
					TATATCCTCTCTCACGTCTA	control	LL_37_T2_16 - none_T2_16	0.120417	0.598982
					TATATCGAGTATCTAAAGTT	control	LL_37_T2_16 - none_T2_16	0.0462763	0.734846
					TATATGATTGCAAAGGACTT	control	LL_37_T2_16 - none_T2_16	-1.2853	0.0852439
					TATATGTGCAGTTTTTCTTC	control	LL_37_T2_16 - none_T2_16	-0.263353	0.849548
					TATATGTTTTCCCTTTGCTA	control	LL_37_T2_16 - none_T2_16	-0.195437	0.917585
					TATCAGTCATATATGAGATT	control	LL_37_T2_16 - none_T2_16	-0.210661	0.87964
					TATCATTTTTTATTTTTCTT	control	LL_37_T2_16 - none_T2_16	-0.125582	0.992098
					TATCCTTAAATAATCTACAT	control	LL_37_T2_16 - none_T2_16	-0.0624605	0.968461
					TATCGCAAGAGCCCTCGCAG	control	LL_37_T2_16 - none_T2_16	-0.0724602	0.987574
					TATCGCCGTAATTTTTCTGA	control	LL_37_T2_16 - none_T2_16	-0.03845	0.91752
					TATGAAATATAGGACAAAGG	control	LL_37_T2_16 - none_T2_16	-0.126877	0.98374
					TATGAATAATCAATTAATAA	control	LL_37_T2_16 - none_T2_16	-0.0782843	0.986678
					TATGCCGATCATGATAATTC	control	LL_37_T2_16 - none_T2_16	-0.0154146	0.840837
					TATGTGACACCCAATATCTC	control	LL_37_T2_16 - none_T2_16	0.00312368	0.818414
					TATGTGTAGGCAAATTATAG	control	LL_37_T2_16 - none_T2_16	-0.00747614	0.828943
					TATTAAAAGCAGATAGGACC	control	LL_37_T2_16 - none_T2_16	-0.0367994	0.953889
					TATTAAATATATGCGTTTTA	control	LL_37_T2_16 - none_T2_16	-0.100086	0.999445
					TATTAAGACTCGCACCAAAC	control	LL_37_T2_16 - none_T2_16	0.137834	0.448567
					TATTACACAATCGCCCCAAT	control	LL_37_T2_16 - none_T2_16	0.0602488	0.388854
					TATTCTCCTGATAATCGAGG	control	LL_37_T2_16 - none_T2_16	0.108701	0.736483
					TATTGTCAATCCTACAATGG	control	LL_37_T2_16 - none_T2_16	-0.171322	0.946673
					TATTTACCACAAATCTTTGA	control	LL_37_T2_16 - none_T2_16	0.0347707	0.844169
					TATTTTATAATTCTGCTTTT	control	LL_37_T2_16 - none_T2_16	-0.329333	0.848335
					TCAAAGAAAGAAAATATAAA	control	LL_37_T2_16 - none_T2_16	-0.204727	0.899208
					TCAACATATGCGATGGCGTC	control	LL_37_T2_16 - none_T2_16	-0.110414	0.994904
					TCAACTATCCTTATAAAAGT	control	LL_37_T2_16 - none_T2_16	-0.00764118	0.908877
					TCAACTCATAGTAAATAAGC	control	LL_37_T2_16 - none_T2_16	-0.154278	0.951967
					TCAAGTTAGTAGAGCTTGTC	control	LL_37_T2_16 - none_T2_16	-0.113829	0.994904
					TCAATATACGAGAAAACCCA	control	LL_37_T2_16 - none_T2_16	-0.166972	0.935289
					TCAATTGTATTTCCTTATAT	control	LL_37_T2_16 - none_T2_16	-0.114855	0.991427
					TCACACCGTAAAAGAAAGTC	control	LL_37_T2_16 - none_T2_16	-0.0546778	0.900986
					TCACATGTGTGTTTACCTGG	control	LL_37_T2_16 - none_T2_16	0.0610173	0.617483
					TCACGTTTACAGATTCGACC	control	LL_37_T2_16 - none_T2_16	0.0469591	0.695013
					TCACTCGCTAAGACTAAGAA	control	LL_37_T2_16 - none_T2_16	-0.119738	0.991468
					TCAGAAGAAAGCTTGATGCA	control	LL_37_T2_16 - none_T2_16	0.147264	0.718648
					TCAGGCTCACGGAGGCACTC	control	LL_37_T2_16 - none_T2_16	-0.033519	0.880802
					TCAGTAATCGTCTTCATCGA	control	LL_37_T2_16 - none_T2_16	0.0120227	0.70064
					TCAGTTAATCAAACGTCTAT	control	LL_37_T2_16 - none_T2_16	0.408597	0.58153
					TCATAATAAAGCCGTTCAAT	control	LL_37_T2_16 - none_T2_16	0.0351991	0.695734
					TCATAGCACCAGGCTTACCG	control	LL_37_T2_16 - none_T2_16	-0.0974913	0.994904
					TCATCAATAGAACTGTATAG	control	LL_37_T2_16 - none_T2_16	-0.26543	0.76061
					TCATCCCCCCTATCGGCTGA	control	LL_37_T2_16 - none_T2_16	0.145594	0.478848
					TCATGATCATGAGTTGGAAC	control	LL_37_T2_16 - none_T2_16	-0.172032	0.951977
					TCATGTCTAAAAAACGTTCG	control	LL_37_T2_16 - none_T2_16	-0.0773103	0.991427
					TCCAAACGTGATTTAAGAAC	control	LL_37_T2_16 - none_T2_16	0.6005	0.416778
					TCCAAGTGTAAGATTTTTTT	control	LL_37_T2_16 - none_T2_16	0.193253	0.383548
					TCCACCAATTTGAATGTAAT	control	LL_37_T2_16 - none_T2_16	-0.185808	0.922377
					TCCATACTCTAGGGAAATCC	control	LL_37_T2_16 - none_T2_16	0.0832648	0.803995
					TCCATCACACCTTGCTTACA	control	LL_37_T2_16 - none_T2_16	-0.0473463	0.872049
					TCCCGATATCAACAGATACG	control	LL_37_T2_16 - none_T2_16	-0.0988946	0.99736
					TCCCTACAACCTGATGTACC	control	LL_37_T2_16 - none_T2_16	0.120512	0.53934
					TCCCTAGGAATATTGACTTG	control	LL_37_T2_16 - none_T2_16	0.00999898	0.831407
					TCCGAAATTACCAAGTGATG	control	LL_37_T2_16 - none_T2_16	0.0439734	0.674205
					TCCGAACGGCATAATCATTT	control	LL_37_T2_16 - none_T2_16	-0.406294	0.664046
					TCCGAATAATTTATAAACGT	control	LL_37_T2_16 - none_T2_16	-0.109049	0.999034
					TCCGCGCTCCAATTTTTTTC	control	LL_37_T2_16 - none_T2_16	0.0673233	0.558246
					TCCGTACTTGAGTTATTCGT	control	LL_37_T2_16 - none_T2_16	0.027272	0.815523
					TCCTTATTAAGCTTACGCCT	control	LL_37_T2_16 - none_T2_16	0.063486	0.730648
					TCCTTCATTTTTAGATACGT	control	LL_37_T2_16 - none_T2_16	-0.0479457	0.951977
					TCCTTTGGGAAGTATCATAT	control	LL_37_T2_16 - none_T2_16	0.137005	0.755405
					TCGACACCTCCAAATTAGTG	control	LL_37_T2_16 - none_T2_16	0.0269583	0.771324
					TCGACTAGAATCATTACATA	control	LL_37_T2_16 - none_T2_16	0.0111761	0.661151
					TCGACTCGCAATCATCGTGG	control	LL_37_T2_16 - none_T2_16	0.0883223	0.769908
					TCGCCTCTAAACCATCAAAT	control	LL_37_T2_16 - none_T2_16	0.0694253	0.421776
					TCGCTACGAAAAAGTGATAA	control	LL_37_T2_16 - none_T2_16	-0.160209	0.940718
					TCGGGAAAATATAGAGTTCA	control	LL_37_T2_16 - none_T2_16	-0.335309	0.586965
					TCGGTCCCAACTAAATTACT	control	LL_37_T2_16 - none_T2_16	0.0427422	0.942092
					TCGTCCGAGGACTTGGCATT	control	LL_37_T2_16 - none_T2_16	0.0326904	0.678798
					TCGTTGGACAGAGTGAATTT	control	LL_37_T2_16 - none_T2_16	-0.0796038	0.965624
					TCGTTGTTATTATTTTAGGG	control	LL_37_T2_16 - none_T2_16	-0.163117	0.956851
					TCTAACCATTGCGTTACTTA	control	LL_37_T2_16 - none_T2_16	-0.102278	0.999837
					TCTAACTCAAGTGCAATCGC	control	LL_37_T2_16 - none_T2_16	0.442558	0.0545932
					TCTAACTCCTTTTTGGTGTA	control	LL_37_T2_16 - none_T2_16	-0.139568	0.980212
					TCTACAGTCGAAAATTAACC	control	LL_37_T2_16 - none_T2_16	0.0814108	0.412307
					TCTACTTGGAACGTTAACGG	control	LL_37_T2_16 - none_T2_16	-0.214863	0.866855
					TCTATCCGCATAAAATCGAC	control	LL_37_T2_16 - none_T2_16	-0.393291	0.612107
					TCTCAGTAATAAAACATACT	control	LL_37_T2_16 - none_T2_16	0.0792307	0.692175
					TCTCCCATGGTATTTACCAT	control	LL_37_T2_16 - none_T2_16	0.0409962	0.743617
					TCTCTATAAAGATTTACATG	control	LL_37_T2_16 - none_T2_16	0.117307	0.617483
					TCTCTTTATCATTATGGCCG	control	LL_37_T2_16 - none_T2_16	-0.0262776	0.943302
					TCTGAAAACCACGAACAAGC	control	LL_37_T2_16 - none_T2_16	0.004312	0.857096
					TCTGATACGCACTGGGACCC	control	LL_37_T2_16 - none_T2_16	-0.206199	0.749384
					TCTGTCCCACAATCATGTTC	control	LL_37_T2_16 - none_T2_16	0.00865472	0.702843
					TCTTACATCCGTGTTTTTTT	control	LL_37_T2_16 - none_T2_16	-0.106013	1
					TCTTAGACAGTAATAGATGT	control	LL_37_T2_16 - none_T2_16	-0.100825	0.999445
					TCTTCCAGGGGCATTGGGAC	control	LL_37_T2_16 - none_T2_16	0.175304	0.496149
					TCTTGGTTGATAAATTACTA	control	LL_37_T2_16 - none_T2_16	-0.102783	1
					TCTTTTACCTCGTGGTTGCG	control	LL_37_T2_16 - none_T2_16	0.0240544	0.879758
					TCTTTTTCCTACCAAAAAAC	control	LL_37_T2_16 - none_T2_16	-0.270742	0.923299
					TGAAAAAGTCAACTGCCCAG	control	LL_37_T2_16 - none_T2_16	-0.0484867	0.94869
					TGAAACTGTGAATGACCCAG	control	LL_37_T2_16 - none_T2_16	-0.112167	0.994904
					TGAACTCGGAAAAAAGAAGT	control	LL_37_T2_16 - none_T2_16	0.087292	0.723075
					TGAATTTCGTTTGGTATGAT	control	LL_37_T2_16 - none_T2_16	0.0501161	0.799127
					TGACACCTATTACGTGACTT	control	LL_37_T2_16 - none_T2_16	-0.282312	0.794915
					TGACCAAAAACCTCGATACT	control	LL_37_T2_16 - none_T2_16	0.16295	0.273826
					TGACCCATTGGTTAAAACGG	control	LL_37_T2_16 - none_T2_16	-0.251757	0.940718
					TGACGGCTCGACCCTAGGCT	control	LL_37_T2_16 - none_T2_16	-0.139107	0.956921
					TGACTATTAATCCCACGAGA	control	LL_37_T2_16 - none_T2_16	0.0526949	0.834384
					TGACTTTACAGAATGCGAAG	control	LL_37_T2_16 - none_T2_16	-0.149812	0.951326
					TGAGAAGCCTTATCGAGTTA	control	LL_37_T2_16 - none_T2_16	0.210466	0.254135
					TGAGGCACCCGCACCTATGA	control	LL_37_T2_16 - none_T2_16	-0.241892	0.821217
					TGATACGATAGCATAATCTT	control	LL_37_T2_16 - none_T2_16	-0.0832325	0.981851
					TGATCAGTTTCCAAGCGTAT	control	LL_37_T2_16 - none_T2_16	-0.0135726	0.907916
					TGATTAAATAAAAAGGTGAG	control	LL_37_T2_16 - none_T2_16	-0.0863398	0.991427
					TGATTGTTTTCTGTCCTATT	control	LL_37_T2_16 - none_T2_16	-0.0411101	0.94032
					TGCGAACCCAGTAATGCGGT	control	LL_37_T2_16 - none_T2_16	-0.137009	0.946673
					TGCGAGCCACGTTTGTAATG	control	LL_37_T2_16 - none_T2_16	0.223653	0.119288
					TGCGGTGTCACCGATGTAGT	control	LL_37_T2_16 - none_T2_16	0.0237681	0.755405
					TGCTATTTATTGCTTACCCA	control	LL_37_T2_16 - none_T2_16	0.0735222	0.667746
					TGCTCGCCAATGCTTGTCTA	control	LL_37_T2_16 - none_T2_16	-0.124128	0.98374
					TGGCCAATCCTTTATGCCGT	control	LL_37_T2_16 - none_T2_16	-0.327003	0.796558
					TGGCTTGCTATAATAACCTC	control	LL_37_T2_16 - none_T2_16	0.0879546	0.456693
					TGGGAATCTTGTCTCACAGT	control	LL_37_T2_16 - none_T2_16	-0.295201	0.578167
					TGGGCAGTATTTACACATGG	control	LL_37_T2_16 - none_T2_16	-0.0415222	0.915693
					TGGGGCGTTTGACTCAAGTC	control	LL_37_T2_16 - none_T2_16	0.147944	0.678798
					TGGGGGTGTTCTCTAGTAAT	control	LL_37_T2_16 - none_T2_16	0.0220245	0.775049
					TGGTAGTTCACTACTGGAAT	control	LL_37_T2_16 - none_T2_16	0.740187	0.322257
					TGGTGGTCTTTGCGGACTCT	control	LL_37_T2_16 - none_T2_16	0.169172	0.553728
					TGGTTAATATCTAAGAAACC	control	LL_37_T2_16 - none_T2_16	0.0201782	0.888416
					TGGTTCAGAATGCCGTATAA	control	LL_37_T2_16 - none_T2_16	0.257654	0.200514
					TGTAATCCGACCTGGTGAAC	control	LL_37_T2_16 - none_T2_16	0.115735	0.486529
					TGTAGCTTTCTATATACTGC	control	LL_37_T2_16 - none_T2_16	0.0561931	0.82888
					TGTCATTTTGTACCAGTTGC	control	LL_37_T2_16 - none_T2_16	-0.0377743	0.91915
					TGTCCGTAGCCATATAGGGC	control	LL_37_T2_16 - none_T2_16	0.0228779	0.771324
					TGTCGTAATGTTGAGCATCC	control	LL_37_T2_16 - none_T2_16	0.272267	0.367067
					TGTCGTTTATGCTGGTTTTC	control	LL_37_T2_16 - none_T2_16	0.0189026	0.81393
					TGTCTAAACAAATTTCGTTC	control	LL_37_T2_16 - none_T2_16	0.0522774	0.654841
					TGTCTACCTTTCGAGTGAAG	control	LL_37_T2_16 - none_T2_16	0.137972	0.463269
					TGTGATACAATATAGCGAAA	control	LL_37_T2_16 - none_T2_16	0.0800419	0.704939
					TGTTAATCACATACCTCATG	control	LL_37_T2_16 - none_T2_16	0.0231605	0.771444
					TGTTACAAAGGCGCGATGGA	control	LL_37_T2_16 - none_T2_16	-0.229704	0.891792
					TGTTATCACAACTGGACCAT	control	LL_37_T2_16 - none_T2_16	0.00939029	0.768679
					TGTTATCATTTTAGAGGTTG	control	LL_37_T2_16 - none_T2_16	-0.0309089	0.955701
					TGTTATCCACATCTCAACTT	control	LL_37_T2_16 - none_T2_16	-9.59403e-05	0.915712
					TGTTCCTAATCCTCAATCAA	control	LL_37_T2_16 - none_T2_16	-0.226982	0.644535
					TGTTCCTGACATCAGGTCGA	control	LL_37_T2_16 - none_T2_16	0.046594	0.846644
					TTAAAAAGAGCATCCACAAG	control	LL_37_T2_16 - none_T2_16	0.0844333	0.644535
					TTAAAACTGATCTTGTTCAA	control	LL_37_T2_16 - none_T2_16	-0.142532	0.986682
					TTAAAATGCGTTTTGTCCAT	control	LL_37_T2_16 - none_T2_16	0.136205	0.586169
					TTAAAGGTGTTATACATATT	control	LL_37_T2_16 - none_T2_16	0.265951	0.33295
					TTAACACAGCCGTAGGACTT	control	LL_37_T2_16 - none_T2_16	0.0297748	0.863345
					TTAATAGCCTGTAATGAAGA	control	LL_37_T2_16 - none_T2_16	0.112242	0.663799
					TTAATAGTATTTCTCTGTTA	control	LL_37_T2_16 - none_T2_16	-0.150331	0.990965
					TTAATCCACGTAAGGATAAA	control	LL_37_T2_16 - none_T2_16	-0.0968673	0.994904
					TTACATAACTGTGTCGTTTG	control	LL_37_T2_16 - none_T2_16	-0.0901155	0.990819
					TTACCTCCCTTAACATCTCA	control	LL_37_T2_16 - none_T2_16	-0.0979901	0.994904
					TTACGTTGGTGCCCACTAGT	control	LL_37_T2_16 - none_T2_16	0.0152836	0.915735
					TTACTCGAGAACATCAAGCT	control	LL_37_T2_16 - none_T2_16	0.0115598	0.877708
					TTACTCTCCAAAAGTATCAA	control	LL_37_T2_16 - none_T2_16	-0.0367812	0.916998
					TTAGAGCGAAAGATTCCAGA	control	LL_37_T2_16 - none_T2_16	0.105934	0.599033
					TTAGATCGATACTTTTTATG	control	LL_37_T2_16 - none_T2_16	-0.0688403	0.970139
					TTAGCCTCAGCTAGGCACAG	control	LL_37_T2_16 - none_T2_16	0.0178603	0.805258
					TTATATGCGATCTTGATGTT	control	LL_37_T2_16 - none_T2_16	0.030574	0.88691
					TTATCGAGAATACTAAAGAG	control	LL_37_T2_16 - none_T2_16	-0.0258567	0.93378
					TTATCTAACCTATGTATCGT	control	LL_37_T2_16 - none_T2_16	-0.377162	0.644535
					TTATCTGTGTGCGTTATGGG	control	LL_37_T2_16 - none_T2_16	-0.184432	0.903512
					TTATGAAATATTTATACACC	control	LL_37_T2_16 - none_T2_16	0.188688	0.43938
					TTATGTAACTCTCGCTCGTT	control	LL_37_T2_16 - none_T2_16	-0.101542	0.999878
					TTATTAAGCGTACATGTTTA	control	LL_37_T2_16 - none_T2_16	-0.185986	0.928122
					TTATTTGGACCTTTTCAACT	control	LL_37_T2_16 - none_T2_16	0.0109362	0.928122
					TTCAACTGTTTGCGACGCCA	control	LL_37_T2_16 - none_T2_16	0.243981	0.838099
					TTCAAGACCAACTAAGAATA	control	LL_37_T2_16 - none_T2_16	-0.0955993	0.994217
					TTCACAACATCCTTTATAGA	control	LL_37_T2_16 - none_T2_16	0.0507042	0.877557
					TTCAGATAATTAATAGTACG	control	LL_37_T2_16 - none_T2_16	0.30182	0.0416836
					TTCAGCCTCCATTTTATAGT	control	LL_37_T2_16 - none_T2_16	0.237193	0.123528
					TTCATGAACCTGTCGAATTC	control	LL_37_T2_16 - none_T2_16	0.0759352	0.418251
					TTCATGTAGTTCGTCTGTCC	control	LL_37_T2_16 - none_T2_16	-0.0614653	0.976928
					TTCCAATAAAATTTTATAAA	control	LL_37_T2_16 - none_T2_16	-0.0180133	0.920037
					TTCCACAAATCTAATTCAGC	control	LL_37_T2_16 - none_T2_16	-0.0947598	0.986119
					TTCCCCCATTCCATCTAATA	control	LL_37_T2_16 - none_T2_16	0.0533067	0.73911
					TTCCGACTGCATGACACTAT	control	LL_37_T2_16 - none_T2_16	-0.0770025	0.955701
					TTCCGCGAATACGTATTGAA	control	LL_37_T2_16 - none_T2_16	-0.19297	0.905135
					TTCCGTGTGTAACATGTTTC	control	LL_37_T2_16 - none_T2_16	0.039065	0.785988
					TTCCGTTTCTCCATTTTTCG	control	LL_37_T2_16 - none_T2_16	0.0500516	0.712045
					TTCGAAGTGTGGGCGATTAT	control	LL_37_T2_16 - none_T2_16	-0.0121692	0.885462
					TTCGCACTAGTACCCCGAGA	control	LL_37_T2_16 - none_T2_16	-0.0228903	0.899208
					TTCGCCTAACGAGCAGATTC	control	LL_37_T2_16 - none_T2_16	-0.132173	0.983971
					TTCGCTTCTGGTTGACTTCG	control	LL_37_T2_16 - none_T2_16	-0.0298566	0.919888
					TTCGTATTTTCGAGGACGCA	control	LL_37_T2_16 - none_T2_16	0.171417	0.624173
					TTCTAGAACTCTAGTTGATT	control	LL_37_T2_16 - none_T2_16	0.0417775	0.817265
					TTCTATGAATTTAACAACAA	control	LL_37_T2_16 - none_T2_16	-0.566551	0.731166
					TTCTATTTCTATTTACCAGG	control	LL_37_T2_16 - none_T2_16	-0.0405699	0.956731
					TTCTCACGGTACAATCCGAC	control	LL_37_T2_16 - none_T2_16	0.159803	0.817591
					TTCTCCGTCTACTAACGATC	control	LL_37_T2_16 - none_T2_16	-0.00482451	0.964953
					TTCTCTAATTAATTGAAACT	control	LL_37_T2_16 - none_T2_16	-0.0754186	0.991427
					TTCTGAGGGCTACAGCGGAC	control	LL_37_T2_16 - none_T2_16	-0.0242482	0.93396
					TTCTTTATCATTGGCAAATG	control	LL_37_T2_16 - none_T2_16	0.254337	0.735229
					TTGATAATGAGACTGGGAGA	control	LL_37_T2_16 - none_T2_16	-0.130977	0.975122
					TTGATATTCCTTAGGTCTTG	control	LL_37_T2_16 - none_T2_16	0.0809639	0.580839
					TTGATTTGTATACGTACTGA	control	LL_37_T2_16 - none_T2_16	-0.00939665	0.881595
					TTGCCGAACTATGCTCTTTC	control	LL_37_T2_16 - none_T2_16	0.0733318	0.559987
					TTGCGAATAAATTTTTTTAT	control	LL_37_T2_16 - none_T2_16	-0.0179161	0.90717
					TTGCTACCCTGTTCATTGTC	control	LL_37_T2_16 - none_T2_16	-0.152494	0.915901
					TTGCTATCAAGTGTAAATGA	control	LL_37_T2_16 - none_T2_16	0.122295	0.744858
					TTGCTATTCTCGATCTTTAT	control	LL_37_T2_16 - none_T2_16	-0.0191812	0.877355
					TTGGAGACGTCTTTTTCCAT	control	LL_37_T2_16 - none_T2_16	0.126925	0.621646
					TTGGTATAAAGGCCGACTAC	control	LL_37_T2_16 - none_T2_16	-0.0175555	0.959472
					TTGTAAATGCTTGATACTAG	control	LL_37_T2_16 - none_T2_16	0.274844	0.496988
					TTGTAAGTGCGTTTACCGAT	control	LL_37_T2_16 - none_T2_16	-0.0665502	0.955701
					TTGTACACCACTTCTGAAAA	control	LL_37_T2_16 - none_T2_16	-0.0148157	0.903437
					TTGTACCATGTAACTAGATA	control	LL_37_T2_16 - none_T2_16	-0.0521682	0.954244
					TTGTGATACGGTATCTAATA	control	LL_37_T2_16 - none_T2_16	0.0293218	0.874034
					TTGTGGTATCTGTTTGTGGT	control	LL_37_T2_16 - none_T2_16	0.0401365	0.781964
					TTGTGTTACTCAACACTTTG	control	LL_37_T2_16 - none_T2_16	-0.112623	0.994904
					TTGTGTTTCTGTTACCTACT	control	LL_37_T2_16 - none_T2_16	0.281106	0.361005
					TTGTTTCACTCAAGGCAAGT	control	LL_37_T2_16 - none_T2_16	0.0975058	0.695676
					TTTAAACGATTAATACAGAC	control	LL_37_T2_16 - none_T2_16	0.0982505	0.714443
					TTTAATACATAATGGAATAT	control	LL_37_T2_16 - none_T2_16	-0.227869	0.73094
					TTTAATTTTGATTCTTAATT	control	LL_37_T2_16 - none_T2_16	-0.10433	1
					TTTACACGAATTACAAGCCC	control	LL_37_T2_16 - none_T2_16	0.0981894	0.56881
					TTTACATACTCAGTTATTGG	control	LL_37_T2_16 - none_T2_16	0.0525342	0.664694
					TTTACCACGTGTATGAACAG	control	LL_37_T2_16 - none_T2_16	-0.106135	1
					TTTAGAGATTTTTGGGTACT	control	LL_37_T2_16 - none_T2_16	-0.143834	0.9776
					TTTATCTGTATATCTCCGTC	control	LL_37_T2_16 - none_T2_16	0.0919923	0.780161
					TTTATTAGGCTGAAATTGCC	control	LL_37_T2_16 - none_T2_16	0.0615646	0.770014
					TTTCAATGCGCATTTAGCCG	control	LL_37_T2_16 - none_T2_16	0.175394	0.54316
					TTTCAGTGTGCGACTTCGTG	control	LL_37_T2_16 - none_T2_16	-0.280482	0.832315
					TTTCCAATTCGTCATGTTAT	control	LL_37_T2_16 - none_T2_16	-0.0725139	0.986998
					TTTCCCGGAGGTTGTATCAA	control	LL_37_T2_16 - none_T2_16	-0.22413	0.924029
					TTTCGAATCCGTTCATTTTA	control	LL_37_T2_16 - none_T2_16	0.0476011	0.569965
					TTTCGTATATGGATCGACCT	control	LL_37_T2_16 - none_T2_16	-0.231634	0.81393
					TTTGAAACTTAACCGCTATT	control	LL_37_T2_16 - none_T2_16	0.153584	0.661151
					TTTGAGTTGTACACAAGGTC	control	LL_37_T2_16 - none_T2_16	0.210157	0.416778
					TTTGCCCCTTTTATTAGTGC	control	LL_37_T2_16 - none_T2_16	0.152019	0.580839
					TTTGGGACGCAACTGGTATC	control	LL_37_T2_16 - none_T2_16	-0.300503	0.830464
					TTTGTCAGATGACTGATCGC	control	LL_37_T2_16 - none_T2_16	-0.0334551	0.912146
					TTTGTGGGATAAGAGTCATT	control	LL_37_T2_16 - none_T2_16	0.16075	0.681438
					TTTGTTATATCTACCTTAGT	control	LL_37_T2_16 - none_T2_16	0.351114	0.680279
					TTTGTTCACTGCGACCAAAA	control	LL_37_T2_16 - none_T2_16	0.164438	0.630135
					TTTTAAACAGCTTTCTGAAT	control	LL_37_T2_16 - none_T2_16	0.208078	0.623918
					TTTTAAATTTACAATTCCGT	control	LL_37_T2_16 - none_T2_16	-0.126693	0.982072
					TTTTAGAAGAAGATTTGTAA	control	LL_37_T2_16 - none_T2_16	-0.351759	0.89571
					TTTTATTTACAGTAATCTAT	control	LL_37_T2_16 - none_T2_16	0.231253	0.440289
					TTTTCCACCGGTTTTATTGT	control	LL_37_T2_16 - none_T2_16	0.119439	0.53566
					TTTTCTCAATCATGTTATTT	control	LL_37_T2_16 - none_T2_16	0.0387953	0.647398
					TTTTGAGCAGGCAGAGCTCA	control	LL_37_T2_16 - none_T2_16	0.419601	0.765432
					TTTTTCTAATTTGCCTTCAT	control	LL_37_T2_16 - none_T2_16	0.26297	0.6565
GO593_00115	tsaD	17306	18317	-	AAGGAATAAGCTGACGAACA	mismatch	lysozyme_T2_9 - none_T2_8	-0.0629881	0.872109
GO593_00115	tsaD	17306	18317	-	AAGGAATAAGCTTACCAACA	mismatch	lysozyme_T2_9 - none_T2_8	-0.0486831	0.792941
GO593_00115	tsaD	17306	18317	-	AAGGAATAAGCTTGCGAACA	mismatch	lysozyme_T2_9 - none_T2_8	0.0134524	0.521932
GO593_00115	tsaD	17306	18317	-	ATTCGGCATGAAGTGTTATC	mismatch	lysozyme_T2_9 - none_T2_8	-0.100087	0.987397
GO593_00115	tsaD	17306	18317	-	ATTCGGCATGAAGTTTTATA	mismatch	lysozyme_T2_9 - none_T2_8	-0.0481098	0.794697
GO593_00115	tsaD	17306	18317	-	ATTCGGCCTGAAGTTTTATC	mismatch	lysozyme_T2_9 - none_T2_8	0.06176	0.108676
GO593_00115	tsaD	17306	18317	-	TGGTCACGAGAAGCTAACAC	mismatch	lysozyme_T2_9 - none_T2_8	-0.078678	0.941139
GO593_00115	tsaD	17306	18317	-	TGGTCACGAGAAGCTAACTA	mismatch	lysozyme_T2_9 - none_T2_8	-0.112184	0.934893
GO593_00115	tsaD	17306	18317	-	TGGTCACGAGTAGCTAACTC	mismatch	lysozyme_T2_9 - none_T2_8	-0.228912	0.657942
GO593_00115	tsaD	17306	18317	-	TGGTCGCGAGAAGCTAACTC	mismatch	lysozyme_T2_9 - none_T2_8	-0.433722	0.320227
GO593_00115	tsaD	17306	18317	-	AAGGAATAAGCTTACGAACA	perfect	lysozyme_T2_9 - none_T2_8	0.118603	0.470302
GO593_00115	tsaD	17306	18317	-	ATTCGGCATGAAGTTTTATC	perfect	lysozyme_T2_9 - none_T2_8	-0.0954371	0.996986
GO593_00115	tsaD	17306	18317	-	TGGTCACGAGAAGCTAACTC	perfect	lysozyme_T2_9 - none_T2_8	-0.281366	0.459125
GO593_00115	tsaD	17306	18317	-	TTAACGCTCCCATTAAACCC	perfect	lysozyme_T2_9 - none_T2_8	-0.598292	0.289315
GO593_00120	rpsU	18462	18678	+	ATTCGCGAGCCAATTTCTAT	mismatch	lysozyme_T2_9 - none_T2_8	-0.0729508	0.942418
GO593_00120	rpsU	18462	18678	+	ATTCGCGAGCCAATTTCTTC	mismatch	lysozyme_T2_9 - none_T2_8	0.0514031	0.279997
GO593_00120	rpsU	18462	18678	+	ATTCGCGAGCCGATTTCTTT	mismatch	lysozyme_T2_9 - none_T2_8	0.0745806	0.521806
GO593_00120	rpsU	18462	18678	+	CCTTCTTTCAACTTAACTTC	mismatch	lysozyme_T2_9 - none_T2_8	0.0507328	0.224376
GO593_00120	rpsU	18462	18678	+	CCTTCTTTCAACTTAACTTT	mismatch	lysozyme_T2_9 - none_T2_8	0.147024	0.00587124
GO593_00120	rpsU	18462	18678	+	CCTTCTTTCAACTTAAGTTG	mismatch	lysozyme_T2_9 - none_T2_8	0.25547	0.0578706
GO593_00120	rpsU	18462	18678	+	CCTTCTTTCAACTTACCTTG	mismatch	lysozyme_T2_9 - none_T2_8	-0.170471	0.889607
GO593_00120	rpsU	18462	18678	+	GTGCGCTTACGTTCTTGAGT	mismatch	lysozyme_T2_9 - none_T2_8	-0.223892	0.808098
GO593_00120	rpsU	18462	18678	+	TTGCGCTTACGTTCTTGGGT	mismatch	lysozyme_T2_9 - none_T2_8	0.113227	0.675615
GO593_00120	rpsU	18462	18678	+	TTTCGCTTACGTTCTTGAGT	mismatch	lysozyme_T2_9 - none_T2_8	0.34283	0.0633584
GO593_00120	rpsU	18462	18678	+	ATTCGCGAGCCAATTTCTTT	perfect	lysozyme_T2_9 - none_T2_8	-0.0995171	0.990614
GO593_00120	rpsU	18462	18678	+	CCTTCTTTCAACTTAACTTG	perfect	lysozyme_T2_9 - none_T2_8	-1.24963	0.0197719
GO593_00120	rpsU	18462	18678	+	CGACGGATAGCTACGTCAAC	perfect	lysozyme_T2_9 - none_T2_8	0.277536	0.459769
GO593_00120	rpsU	18462	18678	+	TTGCGCTTACGTTCTTGAGT	perfect	lysozyme_T2_9 - none_T2_8	-0.105082	0.985892
GO593_00140	GO593_00140	21796	22447	-	AAAGCAGGAACATCTATGGG	mismatch	lysozyme_T2_9 - none_T2_8	0.049031	0.0907269
GO593_00140	GO593_00140	21796	22447	-	AGTACGGTAATTGACTCATG	mismatch	lysozyme_T2_9 - none_T2_8	-0.229941	0.681328
GO593_00140	GO593_00140	21796	22447	-	CTGATCTCGACACAGAGTGT	mismatch	lysozyme_T2_9 - none_T2_8	-1.54524	0.00500931
GO593_00140	GO593_00140	21796	22447	-	CTGATCTCGCCACAGAGTAT	mismatch	lysozyme_T2_9 - none_T2_8	0.0399919	0.440526
GO593_00140	GO593_00140	21796	22447	-	CTGATCTCGCCACAGCGTGT	mismatch	lysozyme_T2_9 - none_T2_8	-1.08036	0.0856138
GO593_00140	GO593_00140	21796	22447	-	GGTACGCTAATTGACTCATG	mismatch	lysozyme_T2_9 - none_T2_8	0.198781	0.0076389
GO593_00140	GO593_00140	21796	22447	-	GGTACGGTAATTGACTCACG	mismatch	lysozyme_T2_9 - none_T2_8	0.0969061	0.355213
GO593_00140	GO593_00140	21796	22447	-	GGTACGGTAATTGACTCATA	mismatch	lysozyme_T2_9 - none_T2_8	0.0635206	0.231288
GO593_00140	GO593_00140	21796	22447	-	GGTACGGTAATTGACTCATC	mismatch	lysozyme_T2_9 - none_T2_8	0.0666695	0.186314
GO593_00140	GO593_00140	21796	22447	-	GGTAGGGTAATTGACTCATG	mismatch	lysozyme_T2_9 - none_T2_8	0.111393	0.167358
GO593_00140	GO593_00140	21796	22447	-	AAAGCAGGAACATCTATGGT	perfect	lysozyme_T2_9 - none_T2_8	-0.195571	0.747176
GO593_00140	GO593_00140	21796	22447	-	CTGATCTCGCCACAGAGTGT	perfect	lysozyme_T2_9 - none_T2_8	-1.50182	0.000631645
GO593_00140	GO593_00140	21796	22447	-	GGTACGGTAATTGACTCATG	perfect	lysozyme_T2_9 - none_T2_8	0.0446113	0.280128
GO593_00140	GO593_00140	21796	22447	-	TTTTGGCACACTTGTGTTCT	perfect	lysozyme_T2_9 - none_T2_8	-1.31641	0.395421
GO593_00180	gpsA	29923	30997	-	ATTAATTTCTTCTGCTGTCT	mismatch	lysozyme_T2_9 - none_T2_8	0.0532954	0.540232
GO593_00180	gpsA	29923	30997	-	ATTAATTTCTTCTGCTGTTA	mismatch	lysozyme_T2_9 - none_T2_8	0.0178418	0.745136
GO593_00180	gpsA	29923	30997	-	GGCATCACCAATCCAGATCA	mismatch	lysozyme_T2_9 - none_T2_8	-0.520141	0.0442813
GO593_00180	gpsA	29923	30997	-	GGCATCACGAATCAAGATCA	mismatch	lysozyme_T2_9 - none_T2_8	-0.346099	0.433303
GO593_00180	gpsA	29923	30997	-	GGCATTACGAATCCAGATCA	mismatch	lysozyme_T2_9 - none_T2_8	-1.25601	7.20556e-07
GO593_00180	gpsA	29923	30997	-	GTCTTTTTATCGACCGCAAC	mismatch	lysozyme_T2_9 - none_T2_8	-0.909128	0.0694884
GO593_00180	gpsA	29923	30997	-	GTTTTTTTATCGACCCCAAC	mismatch	lysozyme_T2_9 - none_T2_8	-0.298839	0.525644
GO593_00180	gpsA	29923	30997	-	GTTTTTTTATCGACCGCAAA	mismatch	lysozyme_T2_9 - none_T2_8	0.0543057	0.249796
GO593_00180	gpsA	29923	30997	-	GTTTTTTTATCGAGCGCAAC	mismatch	lysozyme_T2_9 - none_T2_8	-0.18236	0.556017
GO593_00180	gpsA	29923	30997	-	GTTTTTTTATCGGCCGCAAC	mismatch	lysozyme_T2_9 - none_T2_8	-1.27795	0.000932878
GO593_00180	gpsA	29923	30997	-	AAAGCTACCGCCCCCTAAAA	perfect	lysozyme_T2_9 - none_T2_8	-3.69022	1.00461e-05
GO593_00180	gpsA	29923	30997	-	ATTAATTTCTTCTGCTGTTT	perfect	lysozyme_T2_9 - none_T2_8	-0.666495	0.00315517
GO593_00180	gpsA	29923	30997	-	GGCATCACGAATCCAGATCA	perfect	lysozyme_T2_9 - none_T2_8	-1.17814	6.38004e-06
GO593_00180	gpsA	29923	30997	-	GTTTTTTTATCGACCGCAAC	perfect	lysozyme_T2_9 - none_T2_8	-2.09029	0.00226268
GO593_00210	rpoH	34449	35316	+	CAGTACTCATATATGCACCA	mismatch	lysozyme_T2_9 - none_T2_8	0.323706	0.304307
GO593_00210	rpoH	34449	35316	+	CCGGGCCCAGACAATGACAG	mismatch	lysozyme_T2_9 - none_T2_8	0.531635	0.138053
GO593_00210	rpoH	34449	35316	+	CCGGGCGCAGACAATGCCAG	mismatch	lysozyme_T2_9 - none_T2_8	0.390908	0.284658
GO593_00210	rpoH	34449	35316	+	TCGTGCTCAGCCGTTAAAAT	mismatch	lysozyme_T2_9 - none_T2_8	0.152646	0.564368
GO593_00210	rpoH	34449	35316	+	TCTTGCTCAGCCGTTAAAAC	mismatch	lysozyme_T2_9 - none_T2_8	0.174285	0.364611
GO593_00210	rpoH	34449	35316	+	TCTTGCTCAGCCGTTAAATT	mismatch	lysozyme_T2_9 - none_T2_8	0.0151029	0.682304
GO593_00210	rpoH	34449	35316	+	TCTTTGCGGCATCAAGATCT	mismatch	lysozyme_T2_9 - none_T2_8	0.198511	0.68233
GO593_00210	rpoH	34449	35316	+	TTTTTGCGCCATCAAGATCT	mismatch	lysozyme_T2_9 - none_T2_8	0.206691	0.359976
GO593_00210	rpoH	34449	35316	+	TTTTTGCGGCATCAAGATAT	mismatch	lysozyme_T2_9 - none_T2_8	0.203146	0.435152
GO593_00210	rpoH	34449	35316	+	TTTTTGCGGCATCACGATCT	mismatch	lysozyme_T2_9 - none_T2_8	0.127438	0.189762
GO593_00210	rpoH	34449	35316	+	CAGTACTGATATATGCACCA	perfect	lysozyme_T2_9 - none_T2_8	0.321832	0.550769
GO593_00210	rpoH	34449	35316	+	CCGGGCGCAGACAATGACAG	perfect	lysozyme_T2_9 - none_T2_8	0.342936	0.568003
GO593_00210	rpoH	34449	35316	+	TCTTGCTCAGCCGTTAAAAT	perfect	lysozyme_T2_9 - none_T2_8	0.161692	0.586586
GO593_00210	rpoH	34449	35316	+	TTTTTGCGGCATCAAGATCT	perfect	lysozyme_T2_9 - none_T2_8	0.420891	0.395334
GO593_00260	aroA	42504	44775	-	AATGCAACTATTTTAAATAG	mismatch	lysozyme_T2_9 - none_T2_8	-0.92688	0.000226992
GO593_00260	aroA	42504	44775	-	AATGCAACTTTTTTAAATAA	mismatch	lysozyme_T2_9 - none_T2_8	0.0990937	0.0432928
GO593_00260	aroA	42504	44775	-	AATGCAACTTTTTTAAATAT	mismatch	lysozyme_T2_9 - none_T2_8	-0.117314	0.914024
GO593_00260	aroA	42504	44775	-	AATGCAACTTTTTTAAATTG	mismatch	lysozyme_T2_9 - none_T2_8	0.10988	0.094155
GO593_00260	aroA	42504	44775	-	ATTCACAGCTTCTACAGGAT	mismatch	lysozyme_T2_9 - none_T2_8	-1.5836	0.000625199
GO593_00260	aroA	42504	44775	-	ATTGTCGTTTCTGACAAATA	mismatch	lysozyme_T2_9 - none_T2_8	0.169228	0.356067
GO593_00260	aroA	42504	44775	-	TTGAGTGGCCCGCACTGGCA	mismatch	lysozyme_T2_9 - none_T2_8	-0.0339303	0.895106
GO593_00260	aroA	42504	44775	-	TTGAGTGGCGCGCACCGGCA	mismatch	lysozyme_T2_9 - none_T2_8	0.0506592	0.671761
GO593_00260	aroA	42504	44775	-	TTGAGTGGCGCGCACTGTCA	mismatch	lysozyme_T2_9 - none_T2_8	-0.0217379	0.851134
GO593_00260	aroA	42504	44775	-	TTTCACAGCTTCTACAGGCT	mismatch	lysozyme_T2_9 - none_T2_8	0.149547	0.676908
GO593_00260	aroA	42504	44775	-	AATGCAACTTTTTTAAATAG	perfect	lysozyme_T2_9 - none_T2_8	-2.05017	2.21327e-10
GO593_00260	aroA	42504	44775	-	ATTGTGGTTTCTGACAAATA	perfect	lysozyme_T2_9 - none_T2_8	0.0532599	0.69989
GO593_00260	aroA	42504	44775	-	TTGAGTGGCGCGCACTGGCA	perfect	lysozyme_T2_9 - none_T2_8	-0.152261	0.800006
GO593_00260	aroA	42504	44775	-	TTTCACAGCTTCTACAGGAT	perfect	lysozyme_T2_9 - none_T2_8	-1.12973	0.00481568
GO593_00295	ppnK	51786	52695	-	AATTAACCCGACGTGTCTGA	mismatch	lysozyme_T2_9 - none_T2_8	-0.0164362	0.718334
GO593_00295	ppnK	51786	52695	-	AATTAACCCGACGTTTTTGA	mismatch	lysozyme_T2_9 - none_T2_8	0.00741765	0.665905
GO593_00295	ppnK	51786	52695	-	CAGTTTCCTGATCAAAAAGG	mismatch	lysozyme_T2_9 - none_T2_8	0.0430988	0.475187
GO593_00295	ppnK	51786	52695	-	CAGTTTCCTGATCAAAAATC	mismatch	lysozyme_T2_9 - none_T2_8	-0.0824103	0.960655
GO593_00295	ppnK	51786	52695	-	CAGTTTCCTGATCAAATATG	mismatch	lysozyme_T2_9 - none_T2_8	0.101648	0.521816
GO593_00295	ppnK	51786	52695	-	CAGTTTCCTGCTCAAAAATG	mismatch	lysozyme_T2_9 - none_T2_8	0.272089	0.138991
GO593_00295	ppnK	51786	52695	-	TATTAACCCGACGTTTCTGA	mismatch	lysozyme_T2_9 - none_T2_8	-1.01495	0.0843758
GO593_00295	ppnK	51786	52695	-	TCTACAACTGATGATTTAAC	mismatch	lysozyme_T2_9 - none_T2_8	-0.365832	0.52903
GO593_00295	ppnK	51786	52695	-	TCTACAACTGATGATTTATA	mismatch	lysozyme_T2_9 - none_T2_8	0.138294	0.472132
GO593_00295	ppnK	51786	52695	-	TTAGGCCTAATCTTAGCAAA	mismatch	lysozyme_T2_9 - none_T2_8	0.0618524	0.712323
GO593_00295	ppnK	51786	52695	-	AATTAACCCGACGTTTCTGA	perfect	lysozyme_T2_9 - none_T2_8	-0.918255	0.0748404
GO593_00295	ppnK	51786	52695	-	CAGTTTCCTGATCAAAAATG	perfect	lysozyme_T2_9 - none_T2_8	0.153941	0.186314
GO593_00295	ppnK	51786	52695	-	TCTACAACTGATGATTTATC	perfect	lysozyme_T2_9 - none_T2_8	-1.10633	0.00356345
GO593_00295	ppnK	51786	52695	-	TTAGGCCTAAACTTAGCAAA	perfect	lysozyme_T2_9 - none_T2_8	0.0437425	0.788161
GO593_00350	fpr	63864	64644	+	ATCGAATATGCGCGCATTAA	mismatch	lysozyme_T2_9 - none_T2_8	0.107072	0.501505
GO593_00350	fpr	63864	64644	+	CCATGAACCAATGTACCTGT	mismatch	lysozyme_T2_9 - none_T2_8	-0.0909346	0.998183
GO593_00350	fpr	63864	64644	+	TCATGAAACAATGTACCTGT	mismatch	lysozyme_T2_9 - none_T2_8	0.172773	0.584517
GO593_00350	fpr	63864	64644	+	TCATGAACCAATGTACCTGA	mismatch	lysozyme_T2_9 - none_T2_8	-0.0518435	0.812542
GO593_00350	fpr	63864	64644	+	TCATGAACCAATGTACCTGG	mismatch	lysozyme_T2_9 - none_T2_8	0.122881	0.092465
GO593_00350	fpr	63864	64644	+	TCATGAACGAATGTACCTGT	mismatch	lysozyme_T2_9 - none_T2_8	0.0443632	0.839049
GO593_00350	fpr	63864	64644	+	TGAAAAGGGTGTCATTCCAC	mismatch	lysozyme_T2_9 - none_T2_8	0.279049	0.174331
GO593_00350	fpr	63864	64644	+	TTTTACAAAATCGAAGTTAA	mismatch	lysozyme_T2_9 - none_T2_8	0.0401499	0.498398
GO593_00350	fpr	63864	64644	+	TTTTGCAAAATCCAAGTTAA	mismatch	lysozyme_T2_9 - none_T2_8	-0.000516914	0.741035
GO593_00350	fpr	63864	64644	+	TTTTGCAAAATCGAGGTTAA	mismatch	lysozyme_T2_9 - none_T2_8	-0.331343	0.68233
GO593_00350	fpr	63864	64644	+	ATCGAATATGCACGCATTAA	perfect	lysozyme_T2_9 - none_T2_8	0.0315882	0.737864
GO593_00350	fpr	63864	64644	+	TCATGAACCAATGTACCTGT	perfect	lysozyme_T2_9 - none_T2_8	-0.0998904	0.994898
GO593_00350	fpr	63864	64644	+	TGAAAAGGGTGTCATTCCAG	perfect	lysozyme_T2_9 - none_T2_8	-0.676604	0.0813837
GO593_00350	fpr	63864	64644	+	TTTTGCAAAATCGAAGTTAA	perfect	lysozyme_T2_9 - none_T2_8	-0.0726983	0.974334
GO593_00420	glyA	79968	81222	-	AAATTCAGAAACGGAAATAT	mismatch	lysozyme_T2_9 - none_T2_8	-0.917004	0.0459287
GO593_00420	glyA	79968	81222	-	AAATTCAGAAATGGAAATAA	mismatch	lysozyme_T2_9 - none_T2_8	0.029941	0.428182
GO593_00420	glyA	79968	81222	-	AAATTCAGAAATGGAAATAG	mismatch	lysozyme_T2_9 - none_T2_8	0.0125838	0.54191
GO593_00420	glyA	79968	81222	-	AAATTCAGAAATGGAACTAT	mismatch	lysozyme_T2_9 - none_T2_8	-0.112595	0.960536
GO593_00420	glyA	79968	81222	-	AAATTCAGAAATGTAAATAT	mismatch	lysozyme_T2_9 - none_T2_8	-0.0178069	0.731902
GO593_00420	glyA	79968	81222	-	CACAAAAAAGTTCTTTAGCA	mismatch	lysozyme_T2_9 - none_T2_8	-0.00188265	0.617409
GO593_00420	glyA	79968	81222	-	CCGCCATAATAGCGTTTGCG	mismatch	lysozyme_T2_9 - none_T2_8	0.0910572	0.345118
GO593_00420	glyA	79968	81222	-	CCGCCATAATATCGTTTGCC	mismatch	lysozyme_T2_9 - none_T2_8	0.250003	0.192515
GO593_00420	glyA	79968	81222	-	CCGCCGTAATAGCGTTTGCC	mismatch	lysozyme_T2_9 - none_T2_8	0.0427133	0.248476
GO593_00420	glyA	79968	81222	-	CCTTGCGCTTCCATTACCGG	mismatch	lysozyme_T2_9 - none_T2_8	0.139189	0.433649
GO593_00420	glyA	79968	81222	-	AAATTCAGAAATGGAAATAT	perfect	lysozyme_T2_9 - none_T2_8	-1.21019	0.00133734
GO593_00420	glyA	79968	81222	-	CACCAAAAAGTTCTTTAGCA	perfect	lysozyme_T2_9 - none_T2_8	0.013298	0.546361
GO593_00420	glyA	79968	81222	-	CCGCCATAATAGCGTTTGCC	perfect	lysozyme_T2_9 - none_T2_8	0.0750144	0.344529
GO593_00420	glyA	79968	81222	-	CCTTGCGCTTCCATTACCGC	perfect	lysozyme_T2_9 - none_T2_8	-0.37336	0.491725
GO593_00515	GO593_00515	98898	99165	+	AATAATTCTTTGAGCATGCT	mismatch	lysozyme_T2_9 - none_T2_8	-3.24795	0.323609
GO593_00515	GO593_00515	98898	99165	+	AATAATTCTTTGAGCTTCCT	mismatch	lysozyme_T2_9 - none_T2_8	-0.885477	0.00018532
GO593_00515	GO593_00515	98898	99165	+	AATAATTCTTTGAGCTTGCG	mismatch	lysozyme_T2_9 - none_T2_8	-0.0935641	1
GO593_00515	GO593_00515	98898	99165	+	GGATTTTCTCATTTATATAA	mismatch	lysozyme_T2_9 - none_T2_8	0.101323	0.527188
GO593_00515	GO593_00515	98898	99165	+	GGATTTTCTCATTTATATCC	mismatch	lysozyme_T2_9 - none_T2_8	-0.105321	0.97007
GO593_00515	GO593_00515	98898	99165	+	GGATTTTCTTATTTATATCA	mismatch	lysozyme_T2_9 - none_T2_8	0.0200354	0.68233
GO593_00515	GO593_00515	98898	99165	+	TAAGCTTCATAACTTCATTT	mismatch	lysozyme_T2_9 - none_T2_8	-0.396413	0.334452
GO593_00515	GO593_00515	98898	99165	+	TAAGCTTTATAACTTCAGTT	mismatch	lysozyme_T2_9 - none_T2_8	-4.37191	0.101175
GO593_00515	GO593_00515	98898	99165	+	TTGACAATAATCTTTAGCCA	mismatch	lysozyme_T2_9 - none_T2_8	-0.0935641	1
GO593_00515	GO593_00515	98898	99165	+	TTGAGGATAATCTTTAGCCA	mismatch	lysozyme_T2_9 - none_T2_8	-3.2478	0.478038
GO593_00515	GO593_00515	98898	99165	+	AATAATTCTTTGAGCTTGCT	perfect	lysozyme_T2_9 - none_T2_8	-1.95804	0.628873
GO593_00515	GO593_00515	98898	99165	+	GGATTTTCTCATTTATATCA	perfect	lysozyme_T2_9 - none_T2_8	-0.231896	0.692908
GO593_00515	GO593_00515	98898	99165	+	TAAGCTTCATAACTTCAGTT	perfect	lysozyme_T2_9 - none_T2_8	-1.43283	0.360383
GO593_00515	GO593_00515	98898	99165	+	TTGAGAATAATCTTTAGCCA	perfect	lysozyme_T2_9 - none_T2_8	-0.0935641	1
GO593_00865	tsf	142042	142918	-	CCATCATTGCAAGACCAGTG	mismatch	lysozyme_T2_9 - none_T2_8	-0.495886	0.724316
GO593_00865	tsf	142042	142918	-	GGATTTTCGCACGACGAACT	mismatch	lysozyme_T2_9 - none_T2_8	-0.157879	0.854009
GO593_00865	tsf	142042	142918	-	TACGAGCTTCTTCAACTGCT	mismatch	lysozyme_T2_9 - none_T2_8	-0.0768725	0.918099
GO593_00865	tsf	142042	142918	-	TACGAGCTTCTTCAATTGAT	mismatch	lysozyme_T2_9 - none_T2_8	0.0348145	0.522892
GO593_00865	tsf	142042	142918	-	TAGCTTCACCAGATTTACGA	mismatch	lysozyme_T2_9 - none_T2_8	-0.144672	0.835324
GO593_00865	tsf	142042	142918	-	TAGCTTGACCAGAGTTACGA	mismatch	lysozyme_T2_9 - none_T2_8	-0.12855	0.895106
GO593_00865	tsf	142042	142918	-	TAGCTTGACCAGATATACGA	mismatch	lysozyme_T2_9 - none_T2_8	-0.0232836	0.729034
GO593_00865	tsf	142042	142918	-	TAGCTTGACCAGATTTAAGA	mismatch	lysozyme_T2_9 - none_T2_8	-0.0742583	0.899889
GO593_00865	tsf	142042	142918	-	TAGCTTGACCAGATTTACTA	mismatch	lysozyme_T2_9 - none_T2_8	0.0503764	0.251394
GO593_00865	tsf	142042	142918	-	TAGCTTGACCTGATTTACGA	mismatch	lysozyme_T2_9 - none_T2_8	-0.123288	0.932767
GO593_00865	tsf	142042	142918	-	CCATCATTGCAAGACCAGTA	perfect	lysozyme_T2_9 - none_T2_8	-1.67196	0.0636473
GO593_00865	tsf	142042	142918	-	CGATTTTCGCACGACGAACT	perfect	lysozyme_T2_9 - none_T2_8	-0.189841	0.797801
GO593_00865	tsf	142042	142918	-	TACGAGCTTCTTCAACTGAT	perfect	lysozyme_T2_9 - none_T2_8	0.120127	0.86462
GO593_00865	tsf	142042	142918	-	TAGCTTGACCAGATTTACGA	perfect	lysozyme_T2_9 - none_T2_8	-0.175544	0.890441
GO593_00870	rpsB	143055	143808	-	ACGCAGGAACAGTGTGCTCG	mismatch	lysozyme_T2_9 - none_T2_8	0.256495	0.00474919
GO593_00870	rpsB	143055	143808	-	ACGCAGGAACATTGTGCTCA	mismatch	lysozyme_T2_9 - none_T2_8	-0.222694	0.647308
GO593_00870	rpsB	143055	143808	-	AGTACGCACCTGCTTGAAGA	mismatch	lysozyme_T2_9 - none_T2_8	-0.229731	0.736255
GO593_00870	rpsB	143055	143808	-	AGTGCGCACCGGCTTGAAGA	mismatch	lysozyme_T2_9 - none_T2_8	-0.332612	0.574638
GO593_00870	rpsB	143055	143808	-	AGTGCGCACCTGCTTGACGA	mismatch	lysozyme_T2_9 - none_T2_8	-0.159927	0.803463
GO593_00870	rpsB	143055	143808	-	AGTGCGTACCTGCTTGAAGA	mismatch	lysozyme_T2_9 - none_T2_8	-0.609323	0.206123
GO593_00870	rpsB	143055	143808	-	TGTACTTTTTGCTTGCTAAT	mismatch	lysozyme_T2_9 - none_T2_8	0.00725427	0.718641
GO593_00870	rpsB	143055	143808	-	TGTTCTTTTTGCTTGCTAGT	mismatch	lysozyme_T2_9 - none_T2_8	0.15963	0.027232
GO593_00870	rpsB	143055	143808	-	TGTTCTTTTTGCTTTCTAAT	mismatch	lysozyme_T2_9 - none_T2_8	0.122108	0.257086
GO593_00870	rpsB	143055	143808	-	TTGGGTTCCAGAAACGAGTG	mismatch	lysozyme_T2_9 - none_T2_8	-0.0859185	0.987436
GO593_00870	rpsB	143055	143808	-	ACGCAGGAACAGTGTGCTCA	perfect	lysozyme_T2_9 - none_T2_8	-0.0972837	0.990614
GO593_00870	rpsB	143055	143808	-	AGTGCGCACCTGCTTGAAGA	perfect	lysozyme_T2_9 - none_T2_8	-0.887572	0.11885
GO593_00870	rpsB	143055	143808	-	TGTTCTTTTTGCTTGCTAAT	perfect	lysozyme_T2_9 - none_T2_8	0.174537	0.192515
GO593_00870	rpsB	143055	143808	-	TTGGGTTCCAGAAACGAGTT	perfect	lysozyme_T2_9 - none_T2_8	-0.0578563	0.934432
GO593_00945	cca	164804	166043	+	ACAGGGAAATCTTTGCGTAC	mismatch	lysozyme_T2_9 - none_T2_8	-0.279012	0.450632
GO593_00945	cca	164804	166043	+	ACATAGTCTTGTTCTTGATA	mismatch	lysozyme_T2_9 - none_T2_8	-0.134492	0.944178
GO593_00945	cca	164804	166043	+	ACATAGTCTTTTACTTGATA	mismatch	lysozyme_T2_9 - none_T2_8	-0.212989	0.547996
GO593_00945	cca	164804	166043	+	CCTTGGGCAAGCATGTGTTC	mismatch	lysozyme_T2_9 - none_T2_8	-0.262891	0.68233
GO593_00945	cca	164804	166043	+	CCTTGGGCTAGCATGTGTTC	mismatch	lysozyme_T2_9 - none_T2_8	-0.282913	0.50767
GO593_00945	cca	164804	166043	+	CTTTGGGCGAGCATGTGTTC	mismatch	lysozyme_T2_9 - none_T2_8	0.248504	0.67767
GO593_00945	cca	164804	166043	+	GCGTATTCTTCTTGGGTTTC	mismatch	lysozyme_T2_9 - none_T2_8	-0.133031	0.86462
GO593_00945	cca	164804	166043	+	GCGTATTCTTCTTTGGTTCC	mismatch	lysozyme_T2_9 - none_T2_8	0.0106665	0.625256
GO593_00945	cca	164804	166043	+	GCGTATTCTTCTTTGGTTGC	mismatch	lysozyme_T2_9 - none_T2_8	0.0711948	0.0903117
GO593_00945	cca	164804	166043	+	GCGTATTCTTCTTTGGTTTA	mismatch	lysozyme_T2_9 - none_T2_8	0.176071	0.289243
GO593_00945	cca	164804	166043	+	ACAGGGAAATCTTTGCCTAC	perfect	lysozyme_T2_9 - none_T2_8	-0.259758	0.5077
GO593_00945	cca	164804	166043	+	ACATAGTCTTTTTCTTGATA	perfect	lysozyme_T2_9 - none_T2_8	-0.176409	0.914024
GO593_00945	cca	164804	166043	+	CCTTGGGCGAGCATGTGTTC	perfect	lysozyme_T2_9 - none_T2_8	0.261266	0.257861
GO593_00945	cca	164804	166043	+	GCGTATTCTTCTTTGGTTTC	perfect	lysozyme_T2_9 - none_T2_8	0.00984496	0.597327
GO593_00995	ubiA	171787	172666	-	AACCAAAGTGCCCACATGGT	mismatch	lysozyme_T2_9 - none_T2_8	-0.00798256	0.628111
GO593_00995	ubiA	171787	172666	-	ACCCAAAGTGCCCACAGGGT	mismatch	lysozyme_T2_9 - none_T2_8	0.0743001	0.272421
GO593_00995	ubiA	171787	172666	-	ACCCAAAGTGCCCACATGGG	mismatch	lysozyme_T2_9 - none_T2_8	-0.0517356	0.931334
GO593_00995	ubiA	171787	172666	-	ACCCAAAGTGCCCACATGTT	mismatch	lysozyme_T2_9 - none_T2_8	-0.109751	0.940485
GO593_00995	ubiA	171787	172666	-	ACGAATAAAATACCTAAATA	mismatch	lysozyme_T2_9 - none_T2_8	0.0874605	0.236132
GO593_00995	ubiA	171787	172666	-	ACGAATAAAATACCTAAATC	mismatch	lysozyme_T2_9 - none_T2_8	-0.329849	0.0937009
GO593_00995	ubiA	171787	172666	-	ACGATCAGCAAAGGCATTAA	mismatch	lysozyme_T2_9 - none_T2_8	0.109006	0.446312
GO593_00995	ubiA	171787	172666	-	ACGATCAGCAAAGTCATTTA	mismatch	lysozyme_T2_9 - none_T2_8	0.073513	0.364611
GO593_00995	ubiA	171787	172666	-	ACGATCAGCAGAGTCATTAA	mismatch	lysozyme_T2_9 - none_T2_8	0.15847	0.47713
GO593_00995	ubiA	171787	172666	-	TACCAATTGGCGTATCAAAT	mismatch	lysozyme_T2_9 - none_T2_8	0.215216	0.504831
GO593_00995	ubiA	171787	172666	-	ACCCAAAGTGCCCACATGGT	perfect	lysozyme_T2_9 - none_T2_8	-0.130724	0.895106
GO593_00995	ubiA	171787	172666	-	ACGAATAAAATACCTAAATT	perfect	lysozyme_T2_9 - none_T2_8	0.0453463	0.777636
GO593_00995	ubiA	171787	172666	-	ACGATCAGCAAAGTCATTAA	perfect	lysozyme_T2_9 - none_T2_8	0.106557	0.545534
GO593_00995	ubiA	171787	172666	-	TACCAATTGGCTTATCAAAT	perfect	lysozyme_T2_9 - none_T2_8	0.0406052	0.835355
GO593_01005	glnA	173297	174707	-	ATGAAACCAGTTTCTGCATA	mismatch	lysozyme_T2_9 - none_T2_8	-0.106383	0.969261
GO593_01005	glnA	173297	174707	-	ATGAAACCAGTTTCTGGATC	mismatch	lysozyme_T2_9 - none_T2_8	0.629786	0.00323738
GO593_01005	glnA	173297	174707	-	ATGAACCCAGTTTCTGCATC	mismatch	lysozyme_T2_9 - none_T2_8	0.733492	0.00577816
GO593_01005	glnA	173297	174707	-	CACTTTCTCGTATGAGTTGA	mismatch	lysozyme_T2_9 - none_T2_8	0.589038	0.127612
GO593_01005	glnA	173297	174707	-	CTGTTGGCTCAGCTAAGAAC	mismatch	lysozyme_T2_9 - none_T2_8	0.709641	0.072
GO593_01005	glnA	173297	174707	-	CTTCATCAATAGAAGCAGCT	mismatch	lysozyme_T2_9 - none_T2_8	0.203299	0.11148
GO593_01005	glnA	173297	174707	-	CTTCATCAATAGAATAAGCT	mismatch	lysozyme_T2_9 - none_T2_8	0.114118	0.262144
GO593_01005	glnA	173297	174707	-	CTTCATCAATAGAATCAGAT	mismatch	lysozyme_T2_9 - none_T2_8	0.423679	0.0179052
GO593_01005	glnA	173297	174707	-	CTTCATCAATAGAATCAGCC	mismatch	lysozyme_T2_9 - none_T2_8	0.0481426	0.536377
GO593_01005	glnA	173297	174707	-	CTTCATCGATAGAATCAGCT	mismatch	lysozyme_T2_9 - none_T2_8	0.656985	0.0611333
GO593_01005	glnA	173297	174707	-	ATGAAACCAGTTTCTGCATC	perfect	lysozyme_T2_9 - none_T2_8	0.724576	0.00320331
GO593_01005	glnA	173297	174707	-	CACTTTCTTGTATGAGTTGA	perfect	lysozyme_T2_9 - none_T2_8	0.439776	0.368208
GO593_01005	glnA	173297	174707	-	CTGTTGGCTCAGCAAAGAAC	perfect	lysozyme_T2_9 - none_T2_8	0.821258	0.00660003
GO593_01005	glnA	173297	174707	-	CTTCATCAATAGAATCAGCT	perfect	lysozyme_T2_9 - none_T2_8	0.529234	0.11383
GO593_01065	folE	193335	193890	+	ACAGGCGGATCTTTAAGGCC	mismatch	lysozyme_T2_9 - none_T2_8	-0.984615	0.000721826
GO593_01065	folE	193335	193890	+	ACAGGCGTATCTTTATGGCC	mismatch	lysozyme_T2_9 - none_T2_8	-0.727619	0.027955
GO593_01065	folE	193335	193890	+	ACGATTAAGGACTTCACCGA	mismatch	lysozyme_T2_9 - none_T2_8	-1.17372	0.0293107
GO593_01065	folE	193335	193890	+	ACGATTAAGGTATTCACCGA	mismatch	lysozyme_T2_9 - none_T2_8	-1.09429	0.00710162
GO593_01065	folE	193335	193890	+	ACGATTAAGGTCTTAACCGA	mismatch	lysozyme_T2_9 - none_T2_8	-0.0466649	0.857223
GO593_01065	folE	193335	193890	+	ACGATTAAGGTCTTCACCTA	mismatch	lysozyme_T2_9 - none_T2_8	-0.00800108	0.789435
GO593_01065	folE	193335	193890	+	TATTCACCAATACCATTTCA	mismatch	lysozyme_T2_9 - none_T2_8	-0.384556	0.586586
GO593_01065	folE	193335	193890	+	TCTTCACCAATACTATTTCA	mismatch	lysozyme_T2_9 - none_T2_8	0.172278	0.314919
GO593_01065	folE	193335	193890	+	TCTTCACCTATACCATTTCA	mismatch	lysozyme_T2_9 - none_T2_8	-0.057899	0.896503
GO593_01065	folE	193335	193890	+	TGATGGGAAAAAAGCATTAT	mismatch	lysozyme_T2_9 - none_T2_8	-1.19226	0.00517567
GO593_01065	folE	193335	193890	+	ACAGGCGTATCTTTAAGGCC	perfect	lysozyme_T2_9 - none_T2_8	-1.00482	0.0201039
GO593_01065	folE	193335	193890	+	ACGATTAAGGTCTTCACCGA	perfect	lysozyme_T2_9 - none_T2_8	-1.42439	0.000917838
GO593_01065	folE	193335	193890	+	TCTTCACCAATACCATTTCA	perfect	lysozyme_T2_9 - none_T2_8	-0.0933434	1
GO593_01065	folE	193335	193890	+	TGATGGGAAAACAGCATTAT	perfect	lysozyme_T2_9 - none_T2_8	-0.951101	0.0903117
GO593_01090	hemE	198642	199716	-	AGTCCAAGACCTAATGCGTC	mismatch	lysozyme_T2_9 - none_T2_8	-1.01018	0.0689787
GO593_01090	hemE	198642	199716	-	AGTCCAAGCACTAATGCGTC	mismatch	lysozyme_T2_9 - none_T2_8	-0.0990841	0.995439
GO593_01090	hemE	198642	199716	-	AGTCCAAGCCCTAATGCGAC	mismatch	lysozyme_T2_9 - none_T2_8	0.0777558	0.42788
GO593_01090	hemE	198642	199716	-	CAGGCAAATAACGTCCTGAT	mismatch	lysozyme_T2_9 - none_T2_8	-0.073953	0.946341
GO593_01090	hemE	198642	199716	-	CAGGCAAATAACGTCCTGCG	mismatch	lysozyme_T2_9 - none_T2_8	0.0991117	0.338209
GO593_01090	hemE	198642	199716	-	CAGGCAAATCACGTCCTGCT	mismatch	lysozyme_T2_9 - none_T2_8	-1.18495	0.000354928
GO593_01090	hemE	198642	199716	-	CATATTGGAGTCGTATCTAC	mismatch	lysozyme_T2_9 - none_T2_8	-0.918773	0.128058
GO593_01090	hemE	198642	199716	-	CATATTGGAGTGGTATCTAA	mismatch	lysozyme_T2_9 - none_T2_8	-0.537754	0.219393
GO593_01090	hemE	198642	199716	-	CATGTTGGAGTGGTATCTAC	mismatch	lysozyme_T2_9 - none_T2_8	-0.043367	0.957698
GO593_01090	hemE	198642	199716	-	TCTAAATCATAGCGACGCAA	mismatch	lysozyme_T2_9 - none_T2_8	-0.0153739	0.747309
GO593_01090	hemE	198642	199716	-	AGTCCAAGCCCTAATGCGTC	perfect	lysozyme_T2_9 - none_T2_8	-0.779872	0.104152
GO593_01090	hemE	198642	199716	-	CAGGCAAATAACGTCCTGCT	perfect	lysozyme_T2_9 - none_T2_8	-0.97293	0.0224628
GO593_01090	hemE	198642	199716	-	CATATTGGAGTGGTATCTAC	perfect	lysozyme_T2_9 - none_T2_8	0.204413	0.659872
GO593_01090	hemE	198642	199716	-	TCTAAATCGTAGCGACGCAA	perfect	lysozyme_T2_9 - none_T2_8	-0.288355	0.545535
GO593_01245	efp	238788	239358	-	CGTTTCCCATGATTGAACAT	mismatch	lysozyme_T2_9 - none_T2_8	-0.14146	0.927321
GO593_01245	efp	238788	239358	-	CGTTTTCCATGATTGATCAT	mismatch	lysozyme_T2_9 - none_T2_8	0.236361	0.16962
GO593_01245	efp	238788	239358	-	CGTTTTCCATGATTTAACAT	mismatch	lysozyme_T2_9 - none_T2_8	0.0219076	0.657388
GO593_01245	efp	238788	239358	-	CGTTTTCCATGTTTGAACAT	mismatch	lysozyme_T2_9 - none_T2_8	0.135707	0.500241
GO593_01245	efp	238788	239358	-	GAAATCATTTGTAGAATAAA	mismatch	lysozyme_T2_9 - none_T2_8	0.218951	0.0666678
GO593_01245	efp	238788	239358	-	GAAATCATTTGTAGAATAAC	mismatch	lysozyme_T2_9 - none_T2_8	0.0971549	0.142725
GO593_01245	efp	238788	239358	-	TCAAGCATGACCTTAAGGAC	mismatch	lysozyme_T2_9 - none_T2_8	0.0667191	0.766169
GO593_01245	efp	238788	239358	-	TCCAGCATGACCTTAAGGCC	mismatch	lysozyme_T2_9 - none_T2_8	-0.646255	0.334286
GO593_01245	efp	238788	239358	-	TTCAACGCTTGGCCTTTACC	mismatch	lysozyme_T2_9 - none_T2_8	-1.19215	0.132178
GO593_01245	efp	238788	239358	-	TTGAACGCTTGGCCTTTCCC	mismatch	lysozyme_T2_9 - none_T2_8	0.248434	0.464496
GO593_01245	efp	238788	239358	-	CGTTTTCCATGATTGAACAT	perfect	lysozyme_T2_9 - none_T2_8	0.35775	0.427671
GO593_01245	efp	238788	239358	-	GAAATCATTTGTAGAATAAT	perfect	lysozyme_T2_9 - none_T2_8	-0.439491	0.433303
GO593_01245	efp	238788	239358	-	TCAAGCATGACCTTAAGGCC	perfect	lysozyme_T2_9 - none_T2_8	-0.985878	0.106284
GO593_01245	efp	238788	239358	-	TTGAACGCTTGGCCTTTACC	perfect	lysozyme_T2_9 - none_T2_8	-1.37505	0.0481065
GO593_01330	mnmA	257655	258789	+	ACGATGACACGTTGTTGCAC	mismatch	lysozyme_T2_9 - none_T2_8	0.083861	0.515407
GO593_01330	mnmA	257655	258789	+	ACGATGACAGGTTGTTGCAT	mismatch	lysozyme_T2_9 - none_T2_8	0.420301	0.0709119
GO593_01330	mnmA	257655	258789	+	ACGATGATACGTTGTTGCAT	mismatch	lysozyme_T2_9 - none_T2_8	0.418279	0.105412
GO593_01330	mnmA	257655	258789	+	CCAAGAAGTGTTCGAATACC	mismatch	lysozyme_T2_9 - none_T2_8	0.0496118	0.298989
GO593_01330	mnmA	257655	258789	+	CCAAGAAGTGTTCGAATTCG	mismatch	lysozyme_T2_9 - none_T2_8	0.143945	0.0922646
GO593_01330	mnmA	257655	258789	+	CCTCCCAGTTTTTCATGAGA	mismatch	lysozyme_T2_9 - none_T2_8	0.131269	0.124906
GO593_01330	mnmA	257655	258789	+	TAAGAGCCCCGCAGAAACAG	mismatch	lysozyme_T2_9 - none_T2_8	0.398055	0.0372855
GO593_01330	mnmA	257655	258789	+	TAAGAGCGCCGCAGAAACAT	mismatch	lysozyme_T2_9 - none_T2_8	0.107969	0.0574204
GO593_01330	mnmA	257655	258789	+	TAAGAGCGCCGCAGAAACTG	mismatch	lysozyme_T2_9 - none_T2_8	0.263818	0.0760819
GO593_01330	mnmA	257655	258789	+	TAAGAGCGCCGCAGAATCAG	mismatch	lysozyme_T2_9 - none_T2_8	0.371667	0.00143352
GO593_01330	mnmA	257655	258789	+	ACGATGACACGTTGTTGCAT	perfect	lysozyme_T2_9 - none_T2_8	0.396099	0.0930126
GO593_01330	mnmA	257655	258789	+	CCAAGAAGTGTTCGAATACG	perfect	lysozyme_T2_9 - none_T2_8	0.244037	0.0465233
GO593_01330	mnmA	257655	258789	+	CCTCCCAGTTTTTCATGAAA	perfect	lysozyme_T2_9 - none_T2_8	0.242755	0.0562623
GO593_01330	mnmA	257655	258789	+	TAAGAGCGCCGCAGAAACAG	perfect	lysozyme_T2_9 - none_T2_8	0.340716	0.0730965
GO593_01340	purB	259591	260980	+	CAACTCCAACAATTTCCGGA	mismatch	lysozyme_T2_9 - none_T2_8	0.0592891	0.315956
GO593_01340	purB	259591	260980	+	CAACTTCAACAATTTACGGA	mismatch	lysozyme_T2_9 - none_T2_8	0.00561123	0.621007
GO593_01340	purB	259591	260980	+	CAACTTCAACAATTTCCGCA	mismatch	lysozyme_T2_9 - none_T2_8	-0.00826066	0.561835
GO593_01340	purB	259591	260980	+	CAACTTCAACAATTTCCGTA	mismatch	lysozyme_T2_9 - none_T2_8	-0.00798936	0.547434
GO593_01340	purB	259591	260980	+	GCCATCTAATGGTGATAGTG	mismatch	lysozyme_T2_9 - none_T2_8	-0.994613	0.435562
GO593_01340	purB	259591	260980	+	TCCATATAATGGTGATAGTG	mismatch	lysozyme_T2_9 - none_T2_8	-1.28127	0.085789
GO593_01340	purB	259591	260980	+	TCCATCTAAGGGTGATAGTG	mismatch	lysozyme_T2_9 - none_T2_8	-1.03833	0.215696
GO593_01340	purB	259591	260980	+	TCCATCTAATGGTGATAGTC	mismatch	lysozyme_T2_9 - none_T2_8	-0.159916	0.819292
GO593_01340	purB	259591	260980	+	TCCATCTAATGGTGATAGTT	mismatch	lysozyme_T2_9 - none_T2_8	0.0767104	0.521932
GO593_01340	purB	259591	260980	+	TCCATCTAATTGTGATAGTG	mismatch	lysozyme_T2_9 - none_T2_8	-0.541471	0.441487
GO593_01340	purB	259591	260980	+	AACCAAACTCAGAAAGAAAA	perfect	lysozyme_T2_9 - none_T2_8	-0.122555	0.835355
GO593_01340	purB	259591	260980	+	CAACTTCAACAATTTCCGGA	perfect	lysozyme_T2_9 - none_T2_8	-0.0308522	0.641938
GO593_01340	purB	259591	260980	+	GCGTAGCGCATCACATTTGC	perfect	lysozyme_T2_9 - none_T2_8	-0.566513	0.430719
GO593_01340	purB	259591	260980	+	TCCATCTAATGGTGATAGTG	perfect	lysozyme_T2_9 - none_T2_8	-0.794588	0.167849
GO593_01425	desB	282094	283189	-	GAATAGCAGCATAGGCACGG	mismatch	lysozyme_T2_9 - none_T2_8	-0.910968	0.224311
GO593_01425	desB	282094	283189	-	GAATAGCCGCATAGACACGG	mismatch	lysozyme_T2_9 - none_T2_8	-0.567261	0.299514
GO593_01425	desB	282094	283189	-	GCAAATGCTTCAAGTTCTTC	mismatch	lysozyme_T2_9 - none_T2_8	0.0721978	0.373898
GO593_01425	desB	282094	283189	-	GGAGTCAAATCTCGATTCTT	mismatch	lysozyme_T2_9 - none_T2_8	0.124732	0.255843
GO593_01425	desB	282094	283189	-	GGAGTCAAATCTCGATTGTT	mismatch	lysozyme_T2_9 - none_T2_8	0.38472	0.00406127
GO593_01425	desB	282094	283189	-	GGAGTCAAATCTCGATTTTC	mismatch	lysozyme_T2_9 - none_T2_8	0.0309959	0.586586
GO593_01425	desB	282094	283189	-	TCAAATGCTTCAAGTTCTGC	mismatch	lysozyme_T2_9 - none_T2_8	0.275965	0.0293153
GO593_01425	desB	282094	283189	-	TTAAAATATTCGACTATCAC	mismatch	lysozyme_T2_9 - none_T2_8	-0.321969	0.463007
GO593_01425	desB	282094	283189	-	TTAAAATATTCGACTTTCAA	mismatch	lysozyme_T2_9 - none_T2_8	-0.00892847	0.851013
GO593_01425	desB	282094	283189	-	TTAAAATATTTGACTTTCAC	mismatch	lysozyme_T2_9 - none_T2_8	-0.0575681	0.845653
GO593_01425	desB	282094	283189	-	GAATAGCAGCATAGACACGG	perfect	lysozyme_T2_9 - none_T2_8	-0.708054	0.467693
GO593_01425	desB	282094	283189	-	GCAAATGCTTCAAGTTCTGC	perfect	lysozyme_T2_9 - none_T2_8	0.137157	0.206172
GO593_01425	desB	282094	283189	-	GGAGTCAAATCTCGATTTTT	perfect	lysozyme_T2_9 - none_T2_8	-0.276165	0.828224
GO593_01425	desB	282094	283189	-	TTAAAATATTCGACTTTCAC	perfect	lysozyme_T2_9 - none_T2_8	-0.378581	0.48148
GO593_01430	hmp_1	283201	284272	-	AGCGGTTGCATTTTAATATC	mismatch	lysozyme_T2_9 - none_T2_8	0.180627	0.167358
GO593_01430	hmp_1	283201	284272	-	AGCGGTTGCATTTTAATCTC	mismatch	lysozyme_T2_9 - none_T2_8	0.0325577	0.418936
GO593_01430	hmp_1	283201	284272	-	AGCGGTTGCATTTTAATGTA	mismatch	lysozyme_T2_9 - none_T2_8	0.0956882	0.201317
GO593_01430	hmp_1	283201	284272	-	CCATGCTGCAGAGACCATAA	mismatch	lysozyme_T2_9 - none_T2_8	-0.594599	0.521806
GO593_01430	hmp_1	283201	284272	-	CCCGCAATATCAACAATCAC	mismatch	lysozyme_T2_9 - none_T2_8	0.0963388	0.154088
GO593_01430	hmp_1	283201	284272	-	CCCTGCTGCACAGACCATAA	mismatch	lysozyme_T2_9 - none_T2_8	-0.244031	0.764632
GO593_01430	hmp_1	283201	284272	-	TATAAGTACGTTCAAAGCGA	mismatch	lysozyme_T2_9 - none_T2_8	-0.0134669	0.692908
GO593_01430	hmp_1	283201	284272	-	TATAAGTACGTTCATAGCGT	mismatch	lysozyme_T2_9 - none_T2_8	-0.0170255	0.580765
GO593_01430	hmp_1	283201	284272	-	TATAAGTACGTTCATAGCTA	mismatch	lysozyme_T2_9 - none_T2_8	0.0214873	0.503175
GO593_01430	hmp_1	283201	284272	-	TATAAGTACGTTCCTAGCGA	mismatch	lysozyme_T2_9 - none_T2_8	-0.108364	0.961418
GO593_01430	hmp_1	283201	284272	-	AGCGGTTGCATTTTAATGTC	perfect	lysozyme_T2_9 - none_T2_8	0.202269	0.171713
GO593_01430	hmp_1	283201	284272	-	CCATGCTGCACAGACCATAA	perfect	lysozyme_T2_9 - none_T2_8	-0.101052	0.99282
GO593_01430	hmp_1	283201	284272	-	CCCGCAATTTCAACAATCAC	perfect	lysozyme_T2_9 - none_T2_8	-0.0446333	0.820822
GO593_01430	hmp_1	283201	284272	-	TATAAGTACGTTCATAGCGA	perfect	lysozyme_T2_9 - none_T2_8	0.120904	0.178124
GO593_01460	hemL	290867	292166	-	ACCACCTGGAATGTGTTAGC	mismatch	lysozyme_T2_9 - none_T2_8	-0.0570931	0.807612
GO593_01460	hemL	290867	292166	-	ACCACCTGGAATGTGTTTTC	mismatch	lysozyme_T2_9 - none_T2_8	0.0514306	0.222935
GO593_01460	hemL	290867	292166	-	ACCACCTGGTATGTGTTTGC	mismatch	lysozyme_T2_9 - none_T2_8	-0.497241	0.474372
GO593_01460	hemL	290867	292166	-	ACGGCATTAAAGGCACGTAC	mismatch	lysozyme_T2_9 - none_T2_8	-0.51242	0.585274
GO593_01460	hemL	290867	292166	-	TTAAATAACTGGTCTTGCTT	mismatch	lysozyme_T2_9 - none_T2_8	-0.0250653	0.804937
GO593_01460	hemL	290867	292166	-	TTAAATAACTGTTCTTGCAT	mismatch	lysozyme_T2_9 - none_T2_8	0.00871252	0.737816
GO593_01460	hemL	290867	292166	-	TTAAATAACTGTTCTTGCTA	mismatch	lysozyme_T2_9 - none_T2_8	0.0426169	0.395378
GO593_01460	hemL	290867	292166	-	TTAAATACCTGTTCTTGCTT	mismatch	lysozyme_T2_9 - none_T2_8	-0.171226	0.773001
GO593_01460	hemL	290867	292166	-	TTGGCCTTCTCAATGAAAAA	mismatch	lysozyme_T2_9 - none_T2_8	-0.0382809	0.768024
GO593_01460	hemL	290867	292166	-	TTGGCCTTCTCATTGAAAAC	mismatch	lysozyme_T2_9 - none_T2_8	-0.247769	0.647352
GO593_01460	hemL	290867	292166	-	ACCACCTGGAATGTGTTTGC	perfect	lysozyme_T2_9 - none_T2_8	-0.591263	0.376358
GO593_01460	hemL	290867	292166	-	ACGCCATTAAAGGCACGTAC	perfect	lysozyme_T2_9 - none_T2_8	-1.88779	0.000901499
GO593_01460	hemL	290867	292166	-	TTAAATAACTGTTCTTGCTT	perfect	lysozyme_T2_9 - none_T2_8	-0.530064	0.219757
GO593_01460	hemL	290867	292166	-	TTGGCCTTCTCAATGAAAAC	perfect	lysozyme_T2_9 - none_T2_8	-0.537834	0.124537
GO593_01465	thiE	292208	292820	-	CTAATTTTTCTAATACTAAT	mismatch	lysozyme_T2_9 - none_T2_8	0.154194	0.376358
GO593_01465	thiE	292208	292820	-	CTTTGTCAACTTTTTTACGG	mismatch	lysozyme_T2_9 - none_T2_8	-0.0481607	0.833121
GO593_01465	thiE	292208	292820	-	CTTTGTCTACTTTTTTAAGG	mismatch	lysozyme_T2_9 - none_T2_8	0.0815654	0.247121
GO593_01465	thiE	292208	292820	-	CTTTGTCTACTTTTTTACGC	mismatch	lysozyme_T2_9 - none_T2_8	0.133505	0.432305
GO593_01465	thiE	292208	292820	-	CTTTGTCTACTTTTTTCCGG	mismatch	lysozyme_T2_9 - none_T2_8	-0.0426466	0.654776
GO593_01465	thiE	292208	292820	-	GATTTGACAGGTTGCGAGTG	mismatch	lysozyme_T2_9 - none_T2_8	0.118516	0.606436
GO593_01465	thiE	292208	292820	-	TATTTGACGGGTTGCGAGTG	mismatch	lysozyme_T2_9 - none_T2_8	0.0732275	0.865433
GO593_01465	thiE	292208	292820	-	TTGGGTCATCATTGGAAATG	mismatch	lysozyme_T2_9 - none_T2_8	-0.109957	0.96666
GO593_01465	thiE	292208	292820	-	TTGGGTCATCATTGGTAATC	mismatch	lysozyme_T2_9 - none_T2_8	0.000870622	0.717251
GO593_01465	thiE	292208	292820	-	TTGGGTCATCCTTGGTAATG	mismatch	lysozyme_T2_9 - none_T2_8	0.191791	0.0542691
GO593_01465	thiE	292208	292820	-	CTAATTTTTCTAATAATAAT	perfect	lysozyme_T2_9 - none_T2_8	-0.0480845	0.951879
GO593_01465	thiE	292208	292820	-	CTTTGTCTACTTTTTTACGG	perfect	lysozyme_T2_9 - none_T2_8	-0.0307001	0.807538
GO593_01465	thiE	292208	292820	-	GATTTGACGGGTTGCGAGTG	perfect	lysozyme_T2_9 - none_T2_8	0.125984	0.614878
GO593_01465	thiE	292208	292820	-	TTGGGTCATCATTGGTAATG	perfect	lysozyme_T2_9 - none_T2_8	-0.0257829	0.836896
GO593_01635	cgtA	331290	332511	-	AAATCTTTCACGGCGAAAAC	mismatch	lysozyme_T2_9 - none_T2_8	-0.376674	0.588364
GO593_01635	cgtA	331290	332511	-	AAATTTGTCACGGCGAAAAC	mismatch	lysozyme_T2_9 - none_T2_8	-0.421175	0.498983
GO593_01635	cgtA	331290	332511	-	AAATTTTTCACGGCGAAAAA	mismatch	lysozyme_T2_9 - none_T2_8	-0.214967	0.720474
GO593_01635	cgtA	331290	332511	-	AAATTTTTCACGGCGACAAC	mismatch	lysozyme_T2_9 - none_T2_8	-0.2275	0.665996
GO593_01635	cgtA	331290	332511	-	CCACCATCTGGGCCACCAAC	mismatch	lysozyme_T2_9 - none_T2_8	0.159525	0.0554413
GO593_01635	cgtA	331290	332511	-	GCCACCGTCGCCAGCCTCTC	mismatch	lysozyme_T2_9 - none_T2_8	-0.859451	0.173658
GO593_01635	cgtA	331290	332511	-	GCCACCGTCGCCAGTCTCTA	mismatch	lysozyme_T2_9 - none_T2_8	-0.843653	0.241942
GO593_01635	cgtA	331290	332511	-	GCCACCGTCGGCAGCCTCTA	mismatch	lysozyme_T2_9 - none_T2_8	-0.870885	0.24805
GO593_01635	cgtA	331290	332511	-	GGTGTAACGGTAATCGACAA	mismatch	lysozyme_T2_9 - none_T2_8	-0.00322172	0.758544
GO593_01635	cgtA	331290	332511	-	TGTGTAACGGTAATCGACTA	mismatch	lysozyme_T2_9 - none_T2_8	-0.439575	0.641288
GO593_01635	cgtA	331290	332511	-	AAATTTTTCACGGCGAAAAC	perfect	lysozyme_T2_9 - none_T2_8	-0.567448	0.390662
GO593_01635	cgtA	331290	332511	-	CCACCATCTGGGCCACCAAA	perfect	lysozyme_T2_9 - none_T2_8	-0.804019	0.219211
GO593_01635	cgtA	331290	332511	-	GCCACCGTCGCCAGCCTCTA	perfect	lysozyme_T2_9 - none_T2_8	-0.737347	0.362685
GO593_01635	cgtA	331290	332511	-	GGTGTAACGGTAATCGACTA	perfect	lysozyme_T2_9 - none_T2_8	-0.463474	0.500241
GO593_01650	gap	334245	335703	-	ACACGACAATATTTTTTTCA	mismatch	lysozyme_T2_9 - none_T2_8	-0.155731	0.894302
GO593_01650	gap	334245	335703	-	ATACGACAATATTTTTTACA	mismatch	lysozyme_T2_9 - none_T2_8	-0.00895873	0.406057
GO593_01650	gap	334245	335703	-	ATACGACAATATTTTTTCCA	mismatch	lysozyme_T2_9 - none_T2_8	0.108116	0.187345
GO593_01650	gap	334245	335703	-	ATACGACAATATTTTTTTAA	mismatch	lysozyme_T2_9 - none_T2_8	-0.0261529	0.599467
GO593_01650	gap	334245	335703	-	ATACGACAATATTTTTTTCC	mismatch	lysozyme_T2_9 - none_T2_8	-0.15953	0.762152
GO593_01650	gap	334245	335703	-	TCAAAAGTTGGATAACAGAA	mismatch	lysozyme_T2_9 - none_T2_8	0.0949945	0.416639
GO593_01650	gap	334245	335703	-	TCAAAATTTGGATAATAGAA	mismatch	lysozyme_T2_9 - none_T2_8	0.0630892	0.770739
GO593_01650	gap	334245	335703	-	TGTCTTCACGGTTTTTCCAA	mismatch	lysozyme_T2_9 - none_T2_8	-1.39533	0.00324524
GO593_01650	gap	334245	335703	-	TTTCTTCACGGTTGTTCCAA	mismatch	lysozyme_T2_9 - none_T2_8	0.0310874	0.808098
GO593_01650	gap	334245	335703	-	TTTCTTCAGGGTTTTTCCAA	mismatch	lysozyme_T2_9 - none_T2_8	0.0452796	0.751649
GO593_01650	gap	334245	335703	-	ATACGACAATATTTTTTTCA	perfect	lysozyme_T2_9 - none_T2_8	-1.18983	0.00609282
GO593_01650	gap	334245	335703	-	GCCTTGGTGTTCAGCGTGCA	perfect	lysozyme_T2_9 - none_T2_8	-1.74167	0.0052641
GO593_01650	gap	334245	335703	-	TCAAAATTTGGATAACAGAA	perfect	lysozyme_T2_9 - none_T2_8	-0.0104815	0.804937
GO593_01650	gap	334245	335703	-	TTTCTTCACGGTTTTTCCAA	perfect	lysozyme_T2_9 - none_T2_8	-1.37395	0.00565057
GO593_01735	pdxJ	351877	352603	-	ACTGTCTTAAAGTAGCAACA	mismatch	lysozyme_T2_9 - none_T2_8	-0.928277	0.206123
GO593_01735	pdxJ	351877	352603	-	CCTGCCTTAAAGTAGCAACA	mismatch	lysozyme_T2_9 - none_T2_8	-0.417054	0.695506
GO593_01735	pdxJ	351877	352603	-	CCTGTCTTAAAGTAGCAAGA	mismatch	lysozyme_T2_9 - none_T2_8	-0.13796	0.862459
GO593_01735	pdxJ	351877	352603	-	CCTGTCTTAAAGTAGCTACA	mismatch	lysozyme_T2_9 - none_T2_8	-0.206323	0.820394
GO593_01735	pdxJ	351877	352603	-	GAGCAGCTTCTACAGGGTCG	mismatch	lysozyme_T2_9 - none_T2_8	-0.0235576	0.702287
GO593_01735	pdxJ	351877	352603	-	GAGCAGGTTCTACAGGGTCT	mismatch	lysozyme_T2_9 - none_T2_8	-0.010361	0.845246
GO593_01735	pdxJ	351877	352603	-	TTTCCAATAATGGACGCATA	mismatch	lysozyme_T2_9 - none_T2_8	-0.327026	0.47984
GO593_01735	pdxJ	351877	352603	-	TTTTCAATAATGCACGCATA	mismatch	lysozyme_T2_9 - none_T2_8	0.0347789	0.408249
GO593_01735	pdxJ	351877	352603	-	TTTTCAATAATGGACACATA	mismatch	lysozyme_T2_9 - none_T2_8	0.181482	0.0881573
GO593_01735	pdxJ	351877	352603	-	TTTTCAATAATGGATGCATA	mismatch	lysozyme_T2_9 - none_T2_8	0.0805608	0.398689
GO593_01735	pdxJ	351877	352603	-	CCTGTCTTAAAGTAGCAACA	perfect	lysozyme_T2_9 - none_T2_8	-0.679458	0.235934
GO593_01735	pdxJ	351877	352603	-	CTCAACCATTTCATCAGTTA	perfect	lysozyme_T2_9 - none_T2_8	0.0732068	0.757199
GO593_01735	pdxJ	351877	352603	-	GAGCAGCTTCTACAGGGTCT	perfect	lysozyme_T2_9 - none_T2_8	0.0442589	0.741035
GO593_01735	pdxJ	351877	352603	-	TTTTCAATAATGGACGCATA	perfect	lysozyme_T2_9 - none_T2_8	0.042981	0.485483
GO593_01750	era	353552	354575	-	AATTGATCAATCAGATAGTT	mismatch	lysozyme_T2_9 - none_T2_8	0.119345	0.427671
GO593_01750	era	353552	354575	-	AATTGATCAATCAGATTGGT	mismatch	lysozyme_T2_9 - none_T2_8	0.0116552	0.700156
GO593_01750	era	353552	354575	-	AATTGATCAATCAGATTGTA	mismatch	lysozyme_T2_9 - none_T2_8	-0.132515	0.847236
GO593_01750	era	353552	354575	-	AATTGGTCAATCAGATTGTT	mismatch	lysozyme_T2_9 - none_T2_8	-0.733813	0.260205
GO593_01750	era	353552	354575	-	AGGGTAGATGTACCCACATT	mismatch	lysozyme_T2_9 - none_T2_8	-0.0240531	0.797801
GO593_01750	era	353552	354575	-	CGAAGGAATTGTAACGCCTG	mismatch	lysozyme_T2_9 - none_T2_8	0.0313558	0.686938
GO593_01750	era	353552	354575	-	TCTTGATTTTCGTTTGAATC	mismatch	lysozyme_T2_9 - none_T2_8	-0.476231	0.338364
GO593_01750	era	353552	354575	-	TCTTGGTTTTCGTTGGAATC	mismatch	lysozyme_T2_9 - none_T2_8	-0.0875317	0.984352
GO593_01750	era	353552	354575	-	TCTTGGTTTTCGTTTAAATC	mismatch	lysozyme_T2_9 - none_T2_8	-0.0445394	0.869696
GO593_01750	era	353552	354575	-	TCTTGGTTTTCGTTTGAATA	mismatch	lysozyme_T2_9 - none_T2_8	0.113018	0.0750441
GO593_01750	era	353552	354575	-	AATTGATCAATCAGATTGTT	perfect	lysozyme_T2_9 - none_T2_8	-0.989303	0.0594945
GO593_01750	era	353552	354575	-	AGGGTAGATTTACCCACATT	perfect	lysozyme_T2_9 - none_T2_8	0.223704	0.137641
GO593_01750	era	353552	354575	-	CGAAGGAATTGTAACGCCTT	perfect	lysozyme_T2_9 - none_T2_8	-1.00974	0.0399135
GO593_01750	era	353552	354575	-	TCTTGGTTTTCGTTTGAATC	perfect	lysozyme_T2_9 - none_T2_8	0.133376	0.412878
GO593_01765	lepB	355648	356476	-	AAAACGCCAGTCTCTAAGGT	mismatch	lysozyme_T2_9 - none_T2_8	-1.25192	0.000544128
GO593_01765	lepB	355648	356476	-	AAATCGCCAGTCTCTAAGGG	mismatch	lysozyme_T2_9 - none_T2_8	0.020854	0.447971
GO593_01765	lepB	355648	356476	-	GAGTCTGATGGAATTTTAAA	mismatch	lysozyme_T2_9 - none_T2_8	0.0705823	0.5859
GO593_01765	lepB	355648	356476	-	GAGTCTGATGGATTATTAAA	mismatch	lysozyme_T2_9 - none_T2_8	-0.165925	0.899889
GO593_01765	lepB	355648	356476	-	GAGTCTGCTGGAATATTAAA	mismatch	lysozyme_T2_9 - none_T2_8	0.248343	0.196484
GO593_01765	lepB	355648	356476	-	GCAAATAAAATCAGCGTAAA	mismatch	lysozyme_T2_9 - none_T2_8	0.138673	0.194041
GO593_01765	lepB	355648	356476	-	GCAAATAAAATCATCGTAAC	mismatch	lysozyme_T2_9 - none_T2_8	-0.0775541	0.914024
GO593_01765	lepB	355648	356476	-	GCAAGTAAAATCAGCGTAAC	mismatch	lysozyme_T2_9 - none_T2_8	-2.31585	9.93815e-08
GO593_01765	lepB	355648	356476	-	GCAATTAAAATCAGCGTAAC	mismatch	lysozyme_T2_9 - none_T2_8	-0.148593	0.899889
GO593_01765	lepB	355648	356476	-	TAAAACCGGCCAAAAGTCGT	mismatch	lysozyme_T2_9 - none_T2_8	0.313883	0.00478539
GO593_01765	lepB	355648	356476	-	AAATCGCCAGTCTCTAAGGT	perfect	lysozyme_T2_9 - none_T2_8	-0.727877	0.0927748
GO593_01765	lepB	355648	356476	-	GAGTCTGATGGAATATTAAA	perfect	lysozyme_T2_9 - none_T2_8	-0.503444	0.289157
GO593_01765	lepB	355648	356476	-	GCAAATAAAATCAGCGTAAC	perfect	lysozyme_T2_9 - none_T2_8	-0.88227	0.027374
GO593_01765	lepB	355648	356476	-	TAAAACCGGCCAAAAGTCAT	perfect	lysozyme_T2_9 - none_T2_8	0.138544	0.535495
GO593_01795	tmk	362969	363569	-	ATTTTATCAGACTCTAATGC	mismatch	lysozyme_T2_9 - none_T2_8	-1.01503	0.00332371
GO593_01795	tmk	362969	363569	-	ATTTTATTAGACTCTAATCC	mismatch	lysozyme_T2_9 - none_T2_8	-0.107231	0.939849
GO593_01795	tmk	362969	363569	-	ATTTTATTAGACTCTAATGA	mismatch	lysozyme_T2_9 - none_T2_8	0.0783367	0.503292
GO593_01795	tmk	362969	363569	-	ATTTTATTAGACTCTAATTC	mismatch	lysozyme_T2_9 - none_T2_8	0.199099	0.0469987
GO593_01795	tmk	362969	363569	-	ATTTTATTAGACTCTTATGC	mismatch	lysozyme_T2_9 - none_T2_8	-0.890573	0.048849
GO593_01795	tmk	362969	363569	-	CTTTTATTAGACTCTAATGC	mismatch	lysozyme_T2_9 - none_T2_8	-1.31365	0.0232289
GO593_01795	tmk	362969	363569	-	TCACTGCTAAAATCATCGAA	mismatch	lysozyme_T2_9 - none_T2_8	-0.0434157	0.842411
GO593_01795	tmk	362969	363569	-	TCTGCGTGCGGTGTTCCACC	mismatch	lysozyme_T2_9 - none_T2_8	-3.66278	0.00728844
GO593_01795	tmk	362969	363569	-	TTGATAAGCAAAACTCGAAT	mismatch	lysozyme_T2_9 - none_T2_8	-0.0906635	0.994601
GO593_01795	tmk	362969	363569	-	TTGATAAGCAAAACTCGCAG	mismatch	lysozyme_T2_9 - none_T2_8	-0.10481	0.959986
GO593_01795	tmk	362969	363569	-	ATTTTATTAGACTCTAATGC	perfect	lysozyme_T2_9 - none_T2_8	-1.8783	1.24575e-05
GO593_01795	tmk	362969	363569	-	TCACTGCTAAAAGCATCGAA	perfect	lysozyme_T2_9 - none_T2_8	-0.220802	0.78624
GO593_01795	tmk	362969	363569	-	TCTGCGAGCGGTGTTCCACC	perfect	lysozyme_T2_9 - none_T2_8	-3.83064	0.0330453
GO593_01795	tmk	362969	363569	-	TTGATAAGCAAAACTCGCAT	perfect	lysozyme_T2_9 - none_T2_8	-1.99167	1.49787e-06
GO593_01845	dapD	372370	373192	+	CAGCTTGGCGAATTTCGCAT	mismatch	lysozyme_T2_9 - none_T2_8	-0.0202849	0.804601
GO593_01845	dapD	372370	373192	+	CAGCTTGGCGAATTTTGCTT	mismatch	lysozyme_T2_9 - none_T2_8	0.00521456	0.643352
GO593_01845	dapD	372370	373192	+	CCACGACGAGCAACAGCACG	mismatch	lysozyme_T2_9 - none_T2_8	0.105485	0.239438
GO593_01845	dapD	372370	373192	+	CCACGACGAGCAACGGCAGG	mismatch	lysozyme_T2_9 - none_T2_8	0.194028	0.0490573
GO593_01845	dapD	372370	373192	+	CGAAGATCACAAGACTCGAT	mismatch	lysozyme_T2_9 - none_T2_8	-0.0486612	0.877532
GO593_01845	dapD	372370	373192	+	CGAAGATCACATGCCTCGAT	mismatch	lysozyme_T2_9 - none_T2_8	0.00389738	0.765002
GO593_01845	dapD	372370	373192	+	CTGCTGCAGAGAAATTTGCG	mismatch	lysozyme_T2_9 - none_T2_8	-0.0825269	0.985713
GO593_01845	dapD	372370	373192	+	CTGCTGCAGTGAAATTTGAG	mismatch	lysozyme_T2_9 - none_T2_8	0.0785277	0.325743
GO593_01845	dapD	372370	373192	+	CTGCTGCAGTGAAATTTGCA	mismatch	lysozyme_T2_9 - none_T2_8	0.109392	0.469668
GO593_01845	dapD	372370	373192	+	CTGCTGTAGTGAAATTTGCG	mismatch	lysozyme_T2_9 - none_T2_8	-0.0302419	0.914024
GO593_01845	dapD	372370	373192	+	CAGCTTGGCGAATTTCGCTT	perfect	lysozyme_T2_9 - none_T2_8	-0.323414	0.587037
GO593_01845	dapD	372370	373192	+	CCACGACGAGCAACAGCAGG	perfect	lysozyme_T2_9 - none_T2_8	-0.0804834	0.95662
GO593_01845	dapD	372370	373192	+	CGAAGATCACATGACTCGAT	perfect	lysozyme_T2_9 - none_T2_8	0.0654159	0.616168
GO593_01845	dapD	372370	373192	+	CTGCTGCAGTGAAATTTGCG	perfect	lysozyme_T2_9 - none_T2_8	-0.175482	0.878566
GO593_01880	nadM	377145	377778	-	ATCAAACCAACTTATGAGTT	mismatch	lysozyme_T2_9 - none_T2_8	0.334302	0.00355771
GO593_01880	nadM	377145	377778	-	CCTCGTTCAATTGCAAGAAA	mismatch	lysozyme_T2_9 - none_T2_8	-0.187427	0.895966
GO593_01880	nadM	377145	377778	-	TCTCGTTCAAATGCAAGAAA	mismatch	lysozyme_T2_9 - none_T2_8	0.181997	0.291293
GO593_01880	nadM	377145	377778	-	TCTCGTTCAATTGCAATAAA	mismatch	lysozyme_T2_9 - none_T2_8	-0.0169809	0.835461
GO593_01880	nadM	377145	377778	-	TCTCGTTCAATTGCTAGAAA	mismatch	lysozyme_T2_9 - none_T2_8	-0.027469	0.829528
GO593_01880	nadM	377145	377778	-	TGCAAATGTGCCAAATGAAA	mismatch	lysozyme_T2_9 - none_T2_8	-0.251775	0.755179
GO593_01880	nadM	377145	377778	-	TGCATATGTGCCAAATCAAA	mismatch	lysozyme_T2_9 - none_T2_8	0.245848	0.0601031
GO593_01880	nadM	377145	377778	-	TTTTATATTACGTCCCATTT	mismatch	lysozyme_T2_9 - none_T2_8	0.0511305	0.482497
GO593_01880	nadM	377145	377778	-	TTTTATATTACGTTCCATTA	mismatch	lysozyme_T2_9 - none_T2_8	0.137754	0.2787
GO593_01880	nadM	377145	377778	-	TTTTATATTACGTTCCATTC	mismatch	lysozyme_T2_9 - none_T2_8	0.150689	0.126847
GO593_01880	nadM	377145	377778	-	ATCAAACCAACTTTTGAGTT	perfect	lysozyme_T2_9 - none_T2_8	-0.163677	0.909518
GO593_01880	nadM	377145	377778	-	TCTCGTTCAATTGCAAGAAA	perfect	lysozyme_T2_9 - none_T2_8	-0.173555	0.909432
GO593_01880	nadM	377145	377778	-	TGCATATGTGCCAAATGAAA	perfect	lysozyme_T2_9 - none_T2_8	-0.0494367	0.941823
GO593_01880	nadM	377145	377778	-	TTTTATATTACGTTCCATTT	perfect	lysozyme_T2_9 - none_T2_8	0.109985	0.600257
GO593_01925	ybgC	389579	389987	+	AGCCTTTTTGATGCCAGTAA	mismatch	lysozyme_T2_9 - none_T2_8	-0.0424531	0.839596
GO593_01925	ybgC	389579	389987	+	AGCGCGGAGCCATTCTGTAG	mismatch	lysozyme_T2_9 - none_T2_8	-0.201044	0.579071
GO593_01925	ybgC	389579	389987	+	AGCGCGGAGCCATTTTGTAC	mismatch	lysozyme_T2_9 - none_T2_8	-0.833951	0.0729536
GO593_01925	ybgC	389579	389987	+	AGTCTTTTTCATGCCAGTAA	mismatch	lysozyme_T2_9 - none_T2_8	-0.145249	0.86462
GO593_01925	ybgC	389579	389987	+	AGTCTTTTTGATGCCAATAA	mismatch	lysozyme_T2_9 - none_T2_8	0.0240091	0.500065
GO593_01925	ybgC	389579	389987	+	AGTCTTTTTGGTGCCAGTAA	mismatch	lysozyme_T2_9 - none_T2_8	-0.174618	0.777752
GO593_01925	ybgC	389579	389987	+	ATTAAGTCATCCATTAAAAA	mismatch	lysozyme_T2_9 - none_T2_8	0.0212533	0.477433
GO593_01925	ybgC	389579	389987	+	ATTAAGTCATCCATTAAAAC	mismatch	lysozyme_T2_9 - none_T2_8	-0.0751283	0.913808
GO593_01925	ybgC	389579	389987	+	ATTAAGTCATCCATTAACAT	mismatch	lysozyme_T2_9 - none_T2_8	-0.19844	0.855215
GO593_01925	ybgC	389579	389987	+	TATAGCGAATGTGGTTGGAA	mismatch	lysozyme_T2_9 - none_T2_8	-0.0185181	0.758319
GO593_01925	ybgC	389579	389987	+	AGCGCGGAGCCATTCTGTAC	perfect	lysozyme_T2_9 - none_T2_8	-2.53774	0.000290108
GO593_01925	ybgC	389579	389987	+	AGTCTTTTTGATGCCAGTAA	perfect	lysozyme_T2_9 - none_T2_8	-0.0778504	0.969606
GO593_01925	ybgC	389579	389987	+	ATTAAGTCATCCATTAAAAT	perfect	lysozyme_T2_9 - none_T2_8	-1.92544	0.000689472
GO593_01925	ybgC	389579	389987	+	TATAGCGAATGTGGTTGGCA	perfect	lysozyme_T2_9 - none_T2_8	0.102124	0.719121
GO593_01960	fbp	394958	395930	+	AAATTGGGACAATGTGACGT	mismatch	lysozyme_T2_9 - none_T2_8	-0.0744029	0.975942
GO593_01960	fbp	394958	395930	+	CAATTGGGACAATGTGAGGT	mismatch	lysozyme_T2_9 - none_T2_8	-5.75873	0.0093678
GO593_01960	fbp	394958	395930	+	GCTACCCAAAATACCAGCCA	mismatch	lysozyme_T2_9 - none_T2_8	-1.25741	2.64497e-05
GO593_01960	fbp	394958	395930	+	TCGATGACATGAGCCAACTC	mismatch	lysozyme_T2_9 - none_T2_8	-0.489911	0.326143
GO593_01960	fbp	394958	395930	+	TCGATTACTTGAGCCAACTC	mismatch	lysozyme_T2_9 - none_T2_8	-0.415047	0.29356
GO593_01960	fbp	394958	395930	+	TTTTAGTAAGGCTTGATCAA	mismatch	lysozyme_T2_9 - none_T2_8	-0.62635	0.209818
GO593_01960	fbp	394958	395930	+	TTTTTGTAAGACTTGATCAA	mismatch	lysozyme_T2_9 - none_T2_8	-0.381025	0.381821
GO593_01960	fbp	394958	395930	+	TTTTTGTAAGGCATGATCAA	mismatch	lysozyme_T2_9 - none_T2_8	-0.22497	0.656915
GO593_01960	fbp	394958	395930	+	TTTTTGTAAGGCTAGATCAA	mismatch	lysozyme_T2_9 - none_T2_8	0.0616814	0.459125
GO593_01960	fbp	394958	395930	+	TTTTTGTAAGGCTTTATCAA	mismatch	lysozyme_T2_9 - none_T2_8	-0.10954	0.972965
GO593_01960	fbp	394958	395930	+	AAATTGGGACAATGTGAGGT	perfect	lysozyme_T2_9 - none_T2_8	-0.905117	0.558229
GO593_01960	fbp	394958	395930	+	GCTACCCAAAATTCCAGCCA	perfect	lysozyme_T2_9 - none_T2_8	-1.01257	0.0554247
GO593_01960	fbp	394958	395930	+	TCGATGACTTGAGCCAACTC	perfect	lysozyme_T2_9 - none_T2_8	-0.252701	0.725682
GO593_01960	fbp	394958	395930	+	TTTTTGTAAGGCTTGATCAA	perfect	lysozyme_T2_9 - none_T2_8	-0.956175	0.0327929
GO593_01975	GO593_01975	397526	397847	+	AGACTGGTTTTTGCTGGATA	mismatch	lysozyme_T2_9 - none_T2_8	0.130374	0.521806
GO593_01975	GO593_01975	397526	397847	+	AGGCTGGCTTTTGCTGGATA	mismatch	lysozyme_T2_9 - none_T2_8	0.142643	0.611471
GO593_01975	GO593_01975	397526	397847	+	AGGCTGGTTTTTGCTGGATC	mismatch	lysozyme_T2_9 - none_T2_8	-0.342199	0.363283
GO593_01975	GO593_01975	397526	397847	+	ATGGGGCAAACTATCGAGTT	mismatch	lysozyme_T2_9 - none_T2_8	0.31339	0.597811
GO593_01975	GO593_01975	397526	397847	+	TAACCACTGTTTTATTTTTA	mismatch	lysozyme_T2_9 - none_T2_8	-0.348359	0.655481
GO593_01975	GO593_01975	397526	397847	+	TCAACACTGTTTTATTTTTA	mismatch	lysozyme_T2_9 - none_T2_8	0.0221825	0.649072
GO593_01975	GO593_01975	397526	397847	+	TTTCCAGACACTATAATAAA	mismatch	lysozyme_T2_9 - none_T2_8	-0.048759	0.870583
GO593_01975	GO593_01975	397526	397847	+	TTTCCAGACACTATAATAAT	mismatch	lysozyme_T2_9 - none_T2_8	-0.110055	0.94303
GO593_01975	GO593_01975	397526	397847	+	TTTCCAGACACTATAATACG	mismatch	lysozyme_T2_9 - none_T2_8	0.0428652	0.411692
GO593_01975	GO593_01975	397526	397847	+	TTTCCAGACACTATAATTAG	mismatch	lysozyme_T2_9 - none_T2_8	-0.0856738	0.981192
GO593_01975	GO593_01975	397526	397847	+	AGGCTGGTTTTTGCTGGATA	perfect	lysozyme_T2_9 - none_T2_8	0.223398	0.57931
GO593_01975	GO593_01975	397526	397847	+	ATGGGCCAAACTATCGAGTT	perfect	lysozyme_T2_9 - none_T2_8	0.162274	0.78624
GO593_01975	GO593_01975	397526	397847	+	TCACCACTGTTTTATTTTTA	perfect	lysozyme_T2_9 - none_T2_8	0.295234	0.430719
GO593_01975	GO593_01975	397526	397847	+	TTTCCAGACACTATAATAAG	perfect	lysozyme_T2_9 - none_T2_8	-0.0192703	0.767867
GO593_02025	lpxL	408731	409715	+	CCCCAAATTGAATGGGTTGG	mismatch	lysozyme_T2_9 - none_T2_8	-0.197347	0.912692
GO593_02025	lpxL	408731	409715	+	CGCTACTGAGGTGTTAAATA	mismatch	lysozyme_T2_9 - none_T2_8	-0.012108	0.874216
GO593_02025	lpxL	408731	409715	+	GCCAAAATTGAATGGGTTGG	mismatch	lysozyme_T2_9 - none_T2_8	-0.644724	0.230587
GO593_02025	lpxL	408731	409715	+	GCCCAAATTGTATGGGTTGG	mismatch	lysozyme_T2_9 - none_T2_8	-0.0478239	0.879892
GO593_02025	lpxL	408731	409715	+	GCCCAAGTTGAATGGGTTGG	mismatch	lysozyme_T2_9 - none_T2_8	0.0427238	0.67765
GO593_02025	lpxL	408731	409715	+	TACTTCATGCTTTTTGAATC	mismatch	lysozyme_T2_9 - none_T2_8	-0.087783	0.981073
GO593_02025	lpxL	408731	409715	+	TAGTTCATGCTTTTTGAAAC	mismatch	lysozyme_T2_9 - none_T2_8	0.0234497	0.395829
GO593_02025	lpxL	408731	409715	+	TAGTTCATGCTTTTTGAATA	mismatch	lysozyme_T2_9 - none_T2_8	-0.073442	0.946341
GO593_02025	lpxL	408731	409715	+	TAGTTCATGCTTTTTGAATG	mismatch	lysozyme_T2_9 - none_T2_8	-0.0286457	0.807612
GO593_02025	lpxL	408731	409715	+	TAGTTCATGCTTTTTGCATC	mismatch	lysozyme_T2_9 - none_T2_8	0.0609646	0.413976
GO593_02025	lpxL	408731	409715	+	AAAAATGTTCACCTTCAATA	perfect	lysozyme_T2_9 - none_T2_8	-0.384147	0.644386
GO593_02025	lpxL	408731	409715	+	CGCTGCTGAGGTGTTAAATA	perfect	lysozyme_T2_9 - none_T2_8	-0.121398	0.941533
GO593_02025	lpxL	408731	409715	+	GCCCAAATTGAATGGGTTGG	perfect	lysozyme_T2_9 - none_T2_8	-0.0699136	0.948856
GO593_02025	lpxL	408731	409715	+	TAGTTCATGCTTTTTGAATC	perfect	lysozyme_T2_9 - none_T2_8	-0.346859	0.526902
GO593_02035	lolD	412184	412871	-	AAAAATACCTGTCCTATAGT	mismatch	lysozyme_T2_9 - none_T2_8	-1.41344	2.1594e-05
GO593_02035	lolD	412184	412871	-	CAGGTCATAAATGGTGGAAC	mismatch	lysozyme_T2_9 - none_T2_8	-1.6096	0.0244912
GO593_02035	lolD	412184	412871	-	CATCGCTACATTTTCAAGAC	mismatch	lysozyme_T2_9 - none_T2_8	-0.0398291	0.741035
GO593_02035	lolD	412184	412871	-	CATCGCTACATTTTCAAGAT	mismatch	lysozyme_T2_9 - none_T2_8	-0.0678989	0.918099
GO593_02035	lolD	412184	412871	-	CATCGCTACATTTTCAAGCG	mismatch	lysozyme_T2_9 - none_T2_8	-0.16231	0.606989
GO593_02035	lolD	412184	412871	-	CATCGCTACATTTTCACGAG	mismatch	lysozyme_T2_9 - none_T2_8	-0.0499374	0.900444
GO593_02035	lolD	412184	412871	-	CATCGCTTCATTTTCAAGAG	mismatch	lysozyme_T2_9 - none_T2_8	-0.225268	0.360383
GO593_02035	lolD	412184	412871	-	CGTAAACAAAACCTAAGTAT	mismatch	lysozyme_T2_9 - none_T2_8	-0.630952	0.117556
GO593_02035	lolD	412184	412871	-	GGTAAACAAAACCTAACTAT	mismatch	lysozyme_T2_9 - none_T2_8	0.00590091	0.858484
GO593_02035	lolD	412184	412871	-	GGTAAACAAAGCCTAAGTAT	mismatch	lysozyme_T2_9 - none_T2_8	-0.199901	0.773973
GO593_02035	lolD	412184	412871	-	AAAAATACCTGTCCTTTAGT	perfect	lysozyme_T2_9 - none_T2_8	-2.31547	0.0003797
GO593_02035	lolD	412184	412871	-	CAGGTAATAAATGGTGGAAC	perfect	lysozyme_T2_9 - none_T2_8	-1.85777	0.00549001
GO593_02035	lolD	412184	412871	-	CATCGCTACATTTTCAAGAG	perfect	lysozyme_T2_9 - none_T2_8	-0.870536	0.00938442
GO593_02035	lolD	412184	412871	-	GGTAAACAAAACCTAAGTAT	perfect	lysozyme_T2_9 - none_T2_8	-0.459756	0.333996
GO593_02040	lolCE	412863	414099	-	AAACACGATTTTTTAATTAG	mismatch	lysozyme_T2_9 - none_T2_8	-0.141157	0.875949
GO593_02040	lolCE	412863	414099	-	AAACACGATTTTTTAATTCC	mismatch	lysozyme_T2_9 - none_T2_8	0.0247815	0.3615
GO593_02040	lolCE	412863	414099	-	AACCCTATATACAGTGAGGT	mismatch	lysozyme_T2_9 - none_T2_8	-2.05691	0.000409011
GO593_02040	lolCE	412863	414099	-	AACCCTATATATAGTGAGAT	mismatch	lysozyme_T2_9 - none_T2_8	-4.38615	0.000264401
GO593_02040	lolCE	412863	414099	-	AACCCTGTATACAGTGAGAT	mismatch	lysozyme_T2_9 - none_T2_8	-2.23678	0.00632768
GO593_02040	lolCE	412863	414099	-	CCAGTTCAGGCCAATCCGTC	mismatch	lysozyme_T2_9 - none_T2_8	-0.00647543	0.505168
GO593_02040	lolCE	412863	414099	-	CCAGTTCAGGCCACTCCGTA	mismatch	lysozyme_T2_9 - none_T2_8	-0.0147996	0.489256
GO593_02040	lolCE	412863	414099	-	CCAGTTCAGGCCCATCCGTA	mismatch	lysozyme_T2_9 - none_T2_8	0.129114	0.0461823
GO593_02040	lolCE	412863	414099	-	CCAGTTCAGGCGAATCCGTA	mismatch	lysozyme_T2_9 - none_T2_8	-0.221475	0.655028
GO593_02040	lolCE	412863	414099	-	GTCGATGAAACTGTCGCTTT	mismatch	lysozyme_T2_9 - none_T2_8	0.0500656	0.114735
GO593_02040	lolCE	412863	414099	-	AAACACGATTTTTTAATTCG	perfect	lysozyme_T2_9 - none_T2_8	-0.0665957	0.936004
GO593_02040	lolCE	412863	414099	-	AACCCTATATACAGTGAGAT	perfect	lysozyme_T2_9 - none_T2_8	-1.63301	0.0259805
GO593_02040	lolCE	412863	414099	-	CCAGTTCAGGCCAATCCGTA	perfect	lysozyme_T2_9 - none_T2_8	-0.011558	0.664497
GO593_02040	lolCE	412863	414099	-	GTCGATGAAACTGTCGCTTG	perfect	lysozyme_T2_9 - none_T2_8	-0.528778	0.331878
GO593_02060	serC	417186	418266	-	AAGGTGACTCATTTCCATGA	mismatch	lysozyme_T2_9 - none_T2_8	-0.00791152	0.776611
GO593_02060	serC	417186	418266	-	AATACCACTTTATAGTTTTC	mismatch	lysozyme_T2_9 - none_T2_8	0.0728658	0.192515
GO593_02060	serC	417186	418266	-	AATAGCACTTTATAGTTTCC	mismatch	lysozyme_T2_9 - none_T2_8	0.00860326	0.440687
GO593_02060	serC	417186	418266	-	AATAGCACTTTATAGTTTTA	mismatch	lysozyme_T2_9 - none_T2_8	0.0462475	0.416163
GO593_02060	serC	417186	418266	-	AATAGCACTTTATATTTTTC	mismatch	lysozyme_T2_9 - none_T2_8	-0.266695	0.588364
GO593_02060	serC	417186	418266	-	ACGGTCACTCATTTCCATGA	mismatch	lysozyme_T2_9 - none_T2_8	-0.126906	0.895106
GO593_02060	serC	417186	418266	-	ACGGTGACTCATTTTCATGA	mismatch	lysozyme_T2_9 - none_T2_8	0.0558779	0.279699
GO593_02060	serC	417186	418266	-	TATAGCACTTTATAGTTTTC	mismatch	lysozyme_T2_9 - none_T2_8	0.00609699	0.691049
GO593_02060	serC	417186	418266	-	TTTCTTCCAAGCAGGTTTAA	mismatch	lysozyme_T2_9 - none_T2_8	-0.199984	0.776192
GO593_02060	serC	417186	418266	-	TTTTTTCCAAGCAGGTTTAT	mismatch	lysozyme_T2_9 - none_T2_8	0.116641	0.257086
GO593_02060	serC	417186	418266	-	AATAGCACTTTATAGTTTTC	perfect	lysozyme_T2_9 - none_T2_8	-0.0767595	0.943873
GO593_02060	serC	417186	418266	-	ACGGCAGTAGGTAATGCAGC	perfect	lysozyme_T2_9 - none_T2_8	0.237606	0.200287
GO593_02060	serC	417186	418266	-	ACGGTGACTCATTTCCATGA	perfect	lysozyme_T2_9 - none_T2_8	-0.0210536	0.699411
GO593_02060	serC	417186	418266	-	TTTTTTCCAAGCAGGTTTAA	perfect	lysozyme_T2_9 - none_T2_8	0.044705	0.63045
GO593_02105	gyrA	427614	430329	-	CGTCCGCAATGGCAATCGGT	mismatch	lysozyme_T2_9 - none_T2_8	-0.0182545	0.923963
GO593_02105	gyrA	427614	430329	-	CGTCCTAAATGGCAATCGGT	mismatch	lysozyme_T2_9 - none_T2_8	-0.0781725	0.980681
GO593_02105	gyrA	427614	430329	-	CGTCCTCAATAGCAATCGGT	mismatch	lysozyme_T2_9 - none_T2_8	0.0691463	0.703783
GO593_02105	gyrA	427614	430329	-	CGTCCTCAATGGCAATCGCT	mismatch	lysozyme_T2_9 - none_T2_8	0.105902	0.304959
GO593_02105	gyrA	427614	430329	-	CGTCCTCAATGGCAATCGGC	mismatch	lysozyme_T2_9 - none_T2_8	0.048671	0.436108
GO593_02105	gyrA	427614	430329	-	CGTCCTCAATGGCCATCGGT	mismatch	lysozyme_T2_9 - none_T2_8	0.0102416	0.815195
GO593_02105	gyrA	427614	430329	-	GTCATTGCCCAATTCGTGCT	mismatch	lysozyme_T2_9 - none_T2_8	-0.0779549	0.953384
GO593_02105	gyrA	427614	430329	-	TAAACCACACGACGGTGAAC	mismatch	lysozyme_T2_9 - none_T2_8	-0.0245325	0.890935
GO593_02105	gyrA	427614	430329	-	TTAAGACCGTCGCTCACATC	mismatch	lysozyme_T2_9 - none_T2_8	-0.0621327	0.969908
GO593_02105	gyrA	427614	430329	-	TTAAGACCGTCTCTTACATC	mismatch	lysozyme_T2_9 - none_T2_8	0.186731	0.248249
GO593_02105	gyrA	427614	430329	-	CGTCCTCAATGGCAATCGGT	perfect	lysozyme_T2_9 - none_T2_8	0.00317749	0.895106
GO593_02105	gyrA	427614	430329	-	GTCATTGCCCAATTCGTGCA	perfect	lysozyme_T2_9 - none_T2_8	0.0021582	0.852508
GO593_02105	gyrA	427614	430329	-	TAAAGCACACGACGGTGAAC	perfect	lysozyme_T2_9 - none_T2_8	-0.068827	0.972585
GO593_02105	gyrA	427614	430329	-	TTAAGACCGTCTCTCACATC	perfect	lysozyme_T2_9 - none_T2_8	-0.74544	0.271392
GO593_02110	etfA	430695	431628	-	AAGTAGCACCGTTAAGTGAC	mismatch	lysozyme_T2_9 - none_T2_8	0.120992	0.697231
GO593_02110	etfA	430695	431628	-	AAGTAGCACCGTTAAGTGTT	mismatch	lysozyme_T2_9 - none_T2_8	-0.181226	0.751686
GO593_02110	etfA	430695	431628	-	AAGTAGCACCGTTAGGTGTC	mismatch	lysozyme_T2_9 - none_T2_8	0.537352	0.341809
GO593_02110	etfA	430695	431628	-	AAGTAGCACTGTTAAGTGTC	mismatch	lysozyme_T2_9 - none_T2_8	0.424308	0.505168
GO593_02110	etfA	430695	431628	-	ATTGCGTTACCAGCATAGCT	mismatch	lysozyme_T2_9 - none_T2_8	-0.0042856	0.582897
GO593_02110	etfA	430695	431628	-	ATTGCGTTACCAGCATAGGT	mismatch	lysozyme_T2_9 - none_T2_8	-0.217754	0.751988
GO593_02110	etfA	430695	431628	-	ATTGCGTTACCAGCATCGAT	mismatch	lysozyme_T2_9 - none_T2_8	-0.154574	0.86462
GO593_02110	etfA	430695	431628	-	CAGCTACGGTTTCAGCTAAT	mismatch	lysozyme_T2_9 - none_T2_8	0.128367	0.760299
GO593_02110	etfA	430695	431628	-	TCAACAAGCGCAGCAACGCG	mismatch	lysozyme_T2_9 - none_T2_8	-0.265862	0.580006
GO593_02110	etfA	430695	431628	-	TCAAGACGCGCAGCAACGCG	mismatch	lysozyme_T2_9 - none_T2_8	-0.455223	0.339855
GO593_02110	etfA	430695	431628	-	AAGTAGCACCGTTAAGTGTC	perfect	lysozyme_T2_9 - none_T2_8	0.233008	0.603443
GO593_02110	etfA	430695	431628	-	ATTGCGTTACCAGCATAGAT	perfect	lysozyme_T2_9 - none_T2_8	-0.374045	0.378295
GO593_02110	etfA	430695	431628	-	CAGCTACGTTTTCAGCTAAT	perfect	lysozyme_T2_9 - none_T2_8	0.578036	0.317257
GO593_02110	etfA	430695	431628	-	TCAAGAAGCGCAGCAACGCG	perfect	lysozyme_T2_9 - none_T2_8	0.0414618	0.819367
GO593_02115	etfB	431645	432395	-	AGGTCAACCCCACTAATGTC	mismatch	lysozyme_T2_9 - none_T2_8	0.606402	0.242951
GO593_02115	etfB	431645	432395	-	AGGTCAATCCCACTATTGTC	mismatch	lysozyme_T2_9 - none_T2_8	0.183809	0.732547
GO593_02115	etfB	431645	432395	-	CCACTGCGATTTCAAAAAAT	mismatch	lysozyme_T2_9 - none_T2_8	0.00247884	0.441594
GO593_02115	etfB	431645	432395	-	CCACTGCGATTTCACAAATT	mismatch	lysozyme_T2_9 - none_T2_8	-0.0650319	0.923684
GO593_02115	etfB	431645	432395	-	CCAGTGCGATTTCACAAAAT	mismatch	lysozyme_T2_9 - none_T2_8	-0.239296	0.667776
GO593_02115	etfB	431645	432395	-	CTTAACACGAACGTTAACGT	mismatch	lysozyme_T2_9 - none_T2_8	0.37654	0.534424
GO593_02115	etfB	431645	432395	-	CTTAACACGAACTTTAACGG	mismatch	lysozyme_T2_9 - none_T2_8	-0.138464	0.914024
GO593_02115	etfB	431645	432395	-	TTGACATTATAACGTTGGTA	mismatch	lysozyme_T2_9 - none_T2_8	-0.073886	0.978524
GO593_02115	etfB	431645	432395	-	TTGACATTTTATCGTTGGTA	mismatch	lysozyme_T2_9 - none_T2_8	-0.0754672	0.972965
GO593_02115	etfB	431645	432395	-	TTGACATTTTGACGTTGGTA	mismatch	lysozyme_T2_9 - none_T2_8	0.0316867	0.765002
GO593_02115	etfB	431645	432395	-	AGGTCAACCCCACTATTGTC	perfect	lysozyme_T2_9 - none_T2_8	0.226648	0.710961
GO593_02115	etfB	431645	432395	-	CCACTGCGATTTCACAAAAT	perfect	lysozyme_T2_9 - none_T2_8	0.0618307	0.776871
GO593_02115	etfB	431645	432395	-	CTTAACACGAACTTTAACGT	perfect	lysozyme_T2_9 - none_T2_8	0.438313	0.444198
GO593_02115	etfB	431645	432395	-	TTGACATTTTAACGTTGGTA	perfect	lysozyme_T2_9 - none_T2_8	0.0176187	0.856398
GO593_02140	dapF	436160	437006	-	ATTGCCTAAACCAAGCATTT	mismatch	lysozyme_T2_9 - none_T2_8	0.131618	0.0977277
GO593_02140	dapF	436160	437006	-	ATTGCCTAAACCGTGCATTT	mismatch	lysozyme_T2_9 - none_T2_8	-0.127255	0.889607
GO593_02140	dapF	436160	437006	-	ATTGTCTAAACCATGCATTT	mismatch	lysozyme_T2_9 - none_T2_8	-0.49117	0.251394
GO593_02140	dapF	436160	437006	-	CAAACCCCACACAAAAGTGT	mismatch	lysozyme_T2_9 - none_T2_8	-0.0468413	0.854042
GO593_02140	dapF	436160	437006	-	CAAACCCCACACCAAGGTGT	mismatch	lysozyme_T2_9 - none_T2_8	-0.45797	0.294363
GO593_02140	dapF	436160	437006	-	CAGTATCTAAATAAGCCCTT	mismatch	lysozyme_T2_9 - none_T2_8	-0.0905354	0.991967
GO593_02140	dapF	436160	437006	-	CAGTATCTAAATAATCTCTT	mismatch	lysozyme_T2_9 - none_T2_8	0.101919	0.199877
GO593_02140	dapF	436160	437006	-	TCAGCTGCGGGTACATCTGG	mismatch	lysozyme_T2_9 - none_T2_8	-0.14234	0.913808
GO593_02140	dapF	436160	437006	-	TCAGCTTCCGGTACATCTGG	mismatch	lysozyme_T2_9 - none_T2_8	-0.14093	0.892738
GO593_02140	dapF	436160	437006	-	TCAGCTTCGGGTACATCTGT	mismatch	lysozyme_T2_9 - none_T2_8	-0.0799358	0.960923
GO593_02140	dapF	436160	437006	-	ATTGCCTAAACCATGCATTT	perfect	lysozyme_T2_9 - none_T2_8	0.0212362	0.78624
GO593_02140	dapF	436160	437006	-	CAAACCCCACACCAAAGTGT	perfect	lysozyme_T2_9 - none_T2_8	-0.535021	0.130491
GO593_02140	dapF	436160	437006	-	CAGTATCTAAATAAGCTCTT	perfect	lysozyme_T2_9 - none_T2_8	-0.205456	0.745136
GO593_02140	dapF	436160	437006	-	TCAGCTTCGGGTACATCTGG	perfect	lysozyme_T2_9 - none_T2_8	-0.279171	0.541722
GO593_02180	GO593_02180	445195	445588	-	AGGTCTGGAATTAAGTCGAT	mismatch	lysozyme_T2_9 - none_T2_8	0.00829595	0.588364
GO593_02180	GO593_02180	445195	445588	-	CCAATAATTTTGGGTAACCA	mismatch	lysozyme_T2_9 - none_T2_8	-0.0231401	0.804302
GO593_02180	GO593_02180	445195	445588	-	CGGCATTTGACGATGCCTTG	mismatch	lysozyme_T2_9 - none_T2_8	0.248357	0.618513
GO593_02180	GO593_02180	445195	445588	-	GCAATAATTTTGGGCAACCA	mismatch	lysozyme_T2_9 - none_T2_8	0.0274799	0.443359
GO593_02180	GO593_02180	445195	445588	-	GCAATAATTTTGGGTAACCC	mismatch	lysozyme_T2_9 - none_T2_8	-0.0317561	0.779471
GO593_02180	GO593_02180	445195	445588	-	GCAATAATTTTGGGTAACGA	mismatch	lysozyme_T2_9 - none_T2_8	-0.0470078	0.736601
GO593_02180	GO593_02180	445195	445588	-	TCATCAATAAAGCCTAAAAA	mismatch	lysozyme_T2_9 - none_T2_8	0.141847	0.158449
GO593_02180	GO593_02180	445195	445588	-	TCATCAATAAAGCCTACAAT	mismatch	lysozyme_T2_9 - none_T2_8	-0.0762572	0.909223
GO593_02180	GO593_02180	445195	445588	-	TCATCAATAAAGCGTAAAAT	mismatch	lysozyme_T2_9 - none_T2_8	-0.0804098	0.96016
GO593_02180	GO593_02180	445195	445588	-	TCATCAATAACGCCTAAAAT	mismatch	lysozyme_T2_9 - none_T2_8	0.0665411	0.280954
GO593_02180	GO593_02180	445195	445588	-	AAGTCTGGAATTAAGTCGAT	perfect	lysozyme_T2_9 - none_T2_8	-0.0595481	0.793345
GO593_02180	GO593_02180	445195	445588	-	CGGCATTTGAGGATGCCTTG	perfect	lysozyme_T2_9 - none_T2_8	-0.424671	0.643079
GO593_02180	GO593_02180	445195	445588	-	GCAATAATTTTGGGTAACCA	perfect	lysozyme_T2_9 - none_T2_8	-0.0333673	0.88657
GO593_02180	GO593_02180	445195	445588	-	TCATCAATAAAGCCTAAAAT	perfect	lysozyme_T2_9 - none_T2_8	0.0213543	0.468464
GO593_02305	groEL	477024	478659	-	ATCACAACGTTACGGCCTGT	mismatch	lysozyme_T2_9 - none_T2_8	-0.381007	0.0633584
GO593_02305	groEL	477024	478659	-	ATCACAACGTTACGGCCTTA	mismatch	lysozyme_T2_9 - none_T2_8	-0.277364	0.292384
GO593_02305	groEL	477024	478659	-	CAGCTGGTTAAGCAATAGAA	mismatch	lysozyme_T2_9 - none_T2_8	-0.411766	0.130892
GO593_02305	groEL	477024	478659	-	CAGCTGGTTTAGCAATAGAC	mismatch	lysozyme_T2_9 - none_T2_8	0.00303113	0.516419
GO593_02305	groEL	477024	478659	-	CAGCTGGTTTAGCAATAGAG	mismatch	lysozyme_T2_9 - none_T2_8	-0.254074	0.516163
GO593_02305	groEL	477024	478659	-	CAGCTGGTTTAGCAATAGTA	mismatch	lysozyme_T2_9 - none_T2_8	-0.0373568	0.742584
GO593_02305	groEL	477024	478659	-	CAGCTGGTTTTGCAATAGAA	mismatch	lysozyme_T2_9 - none_T2_8	-0.529069	0.00447063
GO593_02305	groEL	477024	478659	-	GACCGCGTTTTAAATCCATT	mismatch	lysozyme_T2_9 - none_T2_8	-0.995183	0.0330332
GO593_02305	groEL	477024	478659	-	TACCGCGTTTTAAATCCATG	mismatch	lysozyme_T2_9 - none_T2_8	-0.498467	0.253655
GO593_02305	groEL	477024	478659	-	TCCCGCGTTTTAAATCCATT	mismatch	lysozyme_T2_9 - none_T2_8	-0.659252	0.157052
GO593_02305	groEL	477024	478659	-	ATCACAACGTTACGGCCTTT	perfect	lysozyme_T2_9 - none_T2_8	-0.839595	0.0132645
GO593_02305	groEL	477024	478659	-	CAGCTGGTTTAGCAATAGAA	perfect	lysozyme_T2_9 - none_T2_8	-0.660143	0.00314758
GO593_02305	groEL	477024	478659	-	TACCGCGTTTTAAATCCATT	perfect	lysozyme_T2_9 - none_T2_8	-0.743583	0.00261956
GO593_02305	groEL	477024	478659	-	TGTGCGGCGCACCGAAGGAG	perfect	lysozyme_T2_9 - none_T2_8	-1.00391	0.0481065
GO593_02310	groS	478717	479008	-	ATCACAACGCGATCTTGTAA	mismatch	lysozyme_T2_9 - none_T2_8	-0.666851	0.0149729
GO593_02310	groS	478717	479008	-	ATCACAACGCGATTATGTAA	mismatch	lysozyme_T2_9 - none_T2_8	-0.529476	0.145148
GO593_02310	groS	478717	479008	-	GCAATTACTTCACCTTGAAA	mismatch	lysozyme_T2_9 - none_T2_8	0.0321698	0.45135
GO593_02310	groS	478717	479008	-	GCAATTACTTGACCTTGAGA	mismatch	lysozyme_T2_9 - none_T2_8	-0.766466	0.00952079
GO593_02310	groS	478717	479008	-	GCAATTCCTTCACCTTGAGA	mismatch	lysozyme_T2_9 - none_T2_8	-0.599607	0.0658823
GO593_02310	groS	478717	479008	-	GGTTTTTCAACAGCAGAACC	mismatch	lysozyme_T2_9 - none_T2_8	-0.680311	0.107715
GO593_02310	groS	478717	479008	-	TAAAATACCGCCAGAAGTTT	mismatch	lysozyme_T2_9 - none_T2_8	-0.072393	0.957586
GO593_02310	groS	478717	479008	-	TAAAATACCGCCAGCAGTTC	mismatch	lysozyme_T2_9 - none_T2_8	-0.118249	0.886161
GO593_02310	groS	478717	479008	-	TACAATACCGCCAGCAGTTT	mismatch	lysozyme_T2_9 - none_T2_8	-0.728699	0.0649126
GO593_02310	groS	478717	479008	-	TGTTTTTCAGCAGCAGAACC	mismatch	lysozyme_T2_9 - none_T2_8	-0.511574	0.285843
GO593_02310	groS	478717	479008	-	ATCACAACGCGATCATGTAA	perfect	lysozyme_T2_9 - none_T2_8	-1.18004	0.0100003
GO593_02310	groS	478717	479008	-	GCAATTACTTCACCTTGAGA	perfect	lysozyme_T2_9 - none_T2_8	-0.708228	0.000600768
GO593_02310	groS	478717	479008	-	GGTTTTTCAGCAGCAGAACC	perfect	lysozyme_T2_9 - none_T2_8	-0.761134	0.00160511
GO593_02310	groS	478717	479008	-	TAAAATACCGCCAGCAGTTT	perfect	lysozyme_T2_9 - none_T2_8	-0.932302	0.0263567
GO593_02360	folD	499684	500533	-	AATACCGTGAACATCTGGAA	mismatch	lysozyme_T2_9 - none_T2_8	-0.0364501	0.744674
GO593_02360	folD	499684	500533	-	AATACCGTGAACATCTGGAG	mismatch	lysozyme_T2_9 - none_T2_8	-0.173371	0.636354
GO593_02360	folD	499684	500533	-	AATGCCGTGAACATCTGGAT	mismatch	lysozyme_T2_9 - none_T2_8	0.015014	0.532298
GO593_02360	folD	499684	500533	-	ATCCATACCTACTCGGCGGG	mismatch	lysozyme_T2_9 - none_T2_8	-0.108283	0.966902
GO593_02360	folD	499684	500533	-	CAAAATATTCGCTAAAATTG	mismatch	lysozyme_T2_9 - none_T2_8	-0.0816524	0.967753
GO593_02360	folD	499684	500533	-	CAAACTAGTCGCTAAAATTG	mismatch	lysozyme_T2_9 - none_T2_8	-0.0340688	0.752002
GO593_02360	folD	499684	500533	-	TGATCTGTTGTGGTTTCTTG	mismatch	lysozyme_T2_9 - none_T2_8	0.02056	0.778809
GO593_02360	folD	499684	500533	-	TGTTCTGTTGTGGATTCTTG	mismatch	lysozyme_T2_9 - none_T2_8	-0.183044	0.742468
GO593_02360	folD	499684	500533	-	TGTTCTGTTGTGGTTTCTTC	mismatch	lysozyme_T2_9 - none_T2_8	-0.000304651	0.675006
GO593_02360	folD	499684	500533	-	TGTTCTGTTGTGGTTTCTTT	mismatch	lysozyme_T2_9 - none_T2_8	-0.0610042	0.859477
GO593_02360	folD	499684	500533	-	AATACCGTGAACATCTGGAT	perfect	lysozyme_T2_9 - none_T2_8	-0.138244	0.84717
GO593_02360	folD	499684	500533	-	ATCCATACCTACTCGGCGGC	perfect	lysozyme_T2_9 - none_T2_8	0.0528256	0.266133
GO593_02360	folD	499684	500533	-	CAAAATAGTCGCTAAAATTG	perfect	lysozyme_T2_9 - none_T2_8	0.100206	0.398689
GO593_02360	folD	499684	500533	-	TGTTCTGTTGTGGTTTCTTG	perfect	lysozyme_T2_9 - none_T2_8	-0.154692	0.882506
GO593_02400	ftsH	504852	506748	-	AAGTATTATTAGCCCCAATA	mismatch	lysozyme_T2_9 - none_T2_8	1.42707	0.00591091
GO593_02400	ftsH	504852	506748	-	AAGTATTATTAGGCACAATA	mismatch	lysozyme_T2_9 - none_T2_8	1.43584	0.00251321
GO593_02400	ftsH	504852	506748	-	AGTTCAGTCTCTTCAACTTG	mismatch	lysozyme_T2_9 - none_T2_8	0.850193	0.0472466
GO593_02400	ftsH	504852	506748	-	AGTTCAGTGTCTTCAACTTC	mismatch	lysozyme_T2_9 - none_T2_8	-0.015424	0.765221
GO593_02400	ftsH	504852	506748	-	CAAGCGTGACTTGCTTAATT	mismatch	lysozyme_T2_9 - none_T2_8	1.13102	0.0633584
GO593_02400	ftsH	504852	506748	-	CAATCGTGACTTGCTTAATC	mismatch	lysozyme_T2_9 - none_T2_8	0.522125	0.0300311
GO593_02400	ftsH	504852	506748	-	CAATCGTGACTTGGTTAATT	mismatch	lysozyme_T2_9 - none_T2_8	0.979252	0.00837146
GO593_02400	ftsH	504852	506748	-	CCATTGCAGTTGGCTTATTG	mismatch	lysozyme_T2_9 - none_T2_8	1.5876	0.0472326
GO593_02400	ftsH	504852	506748	-	TCATTGCACTTGGCTTATTG	mismatch	lysozyme_T2_9 - none_T2_8	1.4816	0.00548199
GO593_02400	ftsH	504852	506748	-	TCATTGCAGTTGGCTTATTT	mismatch	lysozyme_T2_9 - none_T2_8	1.0375	0.0568925
GO593_02400	ftsH	504852	506748	-	AAGTATTATTAGCCACAATA	perfect	lysozyme_T2_9 - none_T2_8	1.0606	0.0920248
GO593_02400	ftsH	504852	506748	-	AGTTCAGTGTCTTCAACTTG	perfect	lysozyme_T2_9 - none_T2_8	0.813014	0.0892165
GO593_02400	ftsH	504852	506748	-	CAATCGTGACTTGCTTAATT	perfect	lysozyme_T2_9 - none_T2_8	1.35988	0.0167794
GO593_02400	ftsH	504852	506748	-	TCATTGCAGTTGGCTTATTG	perfect	lysozyme_T2_9 - none_T2_8	1.8471	0.043151
GO593_02490	trpS	543292	544306	+	AAGAACAGACAAAATGCCCG	mismatch	lysozyme_T2_9 - none_T2_8	-0.231826	0.650664
GO593_02490	trpS	543292	544306	+	AAGAACCGACAAAATGCCCA	mismatch	lysozyme_T2_9 - none_T2_8	-0.0326804	0.717251
GO593_02490	trpS	543292	544306	+	CGGTCGCCTGTCAAAATGAT	mismatch	lysozyme_T2_9 - none_T2_8	-1.39893	0.0281941
GO593_02490	trpS	543292	544306	+	CGTTCGCCTGTCAAAATAAT	mismatch	lysozyme_T2_9 - none_T2_8	-1.19571	0.032243
GO593_02490	trpS	543292	544306	+	CTAATAAGACATGTTGATGA	mismatch	lysozyme_T2_9 - none_T2_8	0.122067	0.234449
GO593_02490	trpS	543292	544306	+	CTAATAAGAGATATTGATGA	mismatch	lysozyme_T2_9 - none_T2_8	0.0175307	0.497467
GO593_02490	trpS	543292	544306	+	CTAATAAGAGATGTTGATGC	mismatch	lysozyme_T2_9 - none_T2_8	0.0218475	0.521816
GO593_02490	trpS	543292	544306	+	CTAATAGGAGATGTTGATGA	mismatch	lysozyme_T2_9 - none_T2_8	-1.31317	0.0426771
GO593_02490	trpS	543292	544306	+	GGTGAAGTTCTCCGGTTGGG	mismatch	lysozyme_T2_9 - none_T2_8	-1.41959	0.00122432
GO593_02490	trpS	543292	544306	+	GGTGAAGTTGTCCCGTTGGG	mismatch	lysozyme_T2_9 - none_T2_8	-0.207869	0.695933
GO593_02490	trpS	543292	544306	+	AAGAACCGACAAAATGCCCG	perfect	lysozyme_T2_9 - none_T2_8	-1.85538	8.09688e-06
GO593_02490	trpS	543292	544306	+	CGGTCGCCTGTCAAAATAAT	perfect	lysozyme_T2_9 - none_T2_8	-2.22596	0.0802061
GO593_02490	trpS	543292	544306	+	CTAATAAGAGATGTTGATGA	perfect	lysozyme_T2_9 - none_T2_8	-1.99599	0.000194594
GO593_02490	trpS	543292	544306	+	GGTGAAGTTGTCCGGTTGGG	perfect	lysozyme_T2_9 - none_T2_8	-1.39137	0.0811903
GO593_02510	sucB	548436	549633	-	ATTACTTCATCACCTGATAC	mismatch	lysozyme_T2_9 - none_T2_8	0.0156196	0.331142
GO593_02510	sucB	548436	549633	-	ATTACTTCATCACGTAATAC	mismatch	lysozyme_T2_9 - none_T2_8	0.17622	0.6856
GO593_02510	sucB	548436	549633	-	ATTACTTCATCACGTGATAA	mismatch	lysozyme_T2_9 - none_T2_8	0.0666019	0.467693
GO593_02510	sucB	548436	549633	-	CTGTTTATGCCAAGTTGCGA	mismatch	lysozyme_T2_9 - none_T2_8	0.767632	0.0251523
GO593_02510	sucB	548436	549633	-	CTTTTTATGCCAAGTCGCGA	mismatch	lysozyme_T2_9 - none_T2_8	0.027004	0.807612
GO593_02510	sucB	548436	549633	-	GAACACCGGTGCTTTAATTT	mismatch	lysozyme_T2_9 - none_T2_8	-0.029982	0.966108
GO593_02510	sucB	548436	549633	-	GAATACCGGTGCTTTAATCT	mismatch	lysozyme_T2_9 - none_T2_8	0.478142	0.310151
GO593_02510	sucB	548436	549633	-	TTCCACCTGCAACAGACTCT	mismatch	lysozyme_T2_9 - none_T2_8	0.663	0.248476
GO593_02510	sucB	548436	549633	-	TTCCATCTGCAACAGATTCT	mismatch	lysozyme_T2_9 - none_T2_8	0.776832	0.37739
GO593_02510	sucB	548436	549633	-	TTCCATCTGCAGCAGACTCT	mismatch	lysozyme_T2_9 - none_T2_8	0.870082	0.194617
GO593_02510	sucB	548436	549633	-	ATTACTTCATCACGTGATAC	perfect	lysozyme_T2_9 - none_T2_8	1.5161	0.00701322
GO593_02510	sucB	548436	549633	-	CTTTTTATGCCAAGTTGCGA	perfect	lysozyme_T2_9 - none_T2_8	0.691044	0.245319
GO593_02510	sucB	548436	549633	-	GAATACCGGTGCTTTAATTT	perfect	lysozyme_T2_9 - none_T2_8	-0.487714	0.747309
GO593_02510	sucB	548436	549633	-	TTCCATCTGCAACAGACTCT	perfect	lysozyme_T2_9 - none_T2_8	-0.182414	0.91763
GO593_02530	sdhB	553043	553754	-	AGCTTCAAAGTTTGCATGTA	mismatch	lysozyme_T2_9 - none_T2_8	-1.00573	0.0242825
GO593_02530	sdhB	553043	553754	-	AGCTTGAAAGTTTGCCTGTA	mismatch	lysozyme_T2_9 - none_T2_8	-1.27575	0.032243
GO593_02530	sdhB	553043	553754	-	CCAATGCATCAAGCAACATA	mismatch	lysozyme_T2_9 - none_T2_8	-1.55098	0.00569505
GO593_02530	sdhB	553043	553754	-	GCAATGCATCAAGCAACACA	mismatch	lysozyme_T2_9 - none_T2_8	-1.22636	0.00323738
GO593_02530	sdhB	553043	553754	-	GCAATGCATCAAGCAACATC	mismatch	lysozyme_T2_9 - none_T2_8	-0.70099	0.0460965
GO593_02530	sdhB	553043	553754	-	TACATTCACGGCAAGAACGA	mismatch	lysozyme_T2_9 - none_T2_8	-1.07153	0.0558067
GO593_02530	sdhB	553043	553754	-	TAGCTTCACGGCAAGAACGA	mismatch	lysozyme_T2_9 - none_T2_8	-1.44141	0.0102846
GO593_02530	sdhB	553043	553754	-	TATCCTTATCAGGATCACAG	mismatch	lysozyme_T2_9 - none_T2_8	-0.334392	0.86462
GO593_02530	sdhB	553043	553754	-	TATCCTTATCAGGATCATAC	mismatch	lysozyme_T2_9 - none_T2_8	-0.295592	0.698141
GO593_02530	sdhB	553043	553754	-	TATCCTTATCAGGATCATAT	mismatch	lysozyme_T2_9 - none_T2_8	-0.794015	0.078929
GO593_02530	sdhB	553043	553754	-	AGCTTGAAAGTTTGCATGTA	perfect	lysozyme_T2_9 - none_T2_8	-1.22913	0.0292601
GO593_02530	sdhB	553043	553754	-	GCAATGCATCAAGCAACATA	perfect	lysozyme_T2_9 - none_T2_8	-0.037403	0.946341
GO593_02530	sdhB	553043	553754	-	TACCTTCACGGCAAGAACGA	perfect	lysozyme_T2_9 - none_T2_8	-0.562144	0.483824
GO593_02530	sdhB	553043	553754	-	TATCCTTATCAGGATCATAG	perfect	lysozyme_T2_9 - none_T2_8	0.615462	0.417517
GO593_02535	sdhA	553768	555604	-	CAACTGTATGCGAACGTGTT	mismatch	lysozyme_T2_9 - none_T2_8	-0.512646	0.652695
GO593_02535	sdhA	553768	555604	-	CAACTGTATGTGAACGTTTT	mismatch	lysozyme_T2_9 - none_T2_8	-1.44225	0.014962
GO593_02535	sdhA	553768	555604	-	CGATAACAGCATCGAAAGTC	mismatch	lysozyme_T2_9 - none_T2_8	-0.309104	0.343939
GO593_02535	sdhA	553768	555604	-	CGATAACAGCATCGACAGTG	mismatch	lysozyme_T2_9 - none_T2_8	-0.413892	0.832695
GO593_02535	sdhA	553768	555604	-	CGATGACAGCATCGAAAGTG	mismatch	lysozyme_T2_9 - none_T2_8	0.138096	0.869916
GO593_02535	sdhA	553768	555604	-	TATTTGAATAATCTTCTTCA	mismatch	lysozyme_T2_9 - none_T2_8	-0.582546	0.0021379
GO593_02535	sdhA	553768	555604	-	TATTTGAATAATCTTCTTTC	mismatch	lysozyme_T2_9 - none_T2_8	-0.0731613	0.9559
GO593_02535	sdhA	553768	555604	-	TATTTGAATAATGTTCTTTA	mismatch	lysozyme_T2_9 - none_T2_8	-0.644154	0.0491296
GO593_02535	sdhA	553768	555604	-	TCAAACCTGCTTGAGCGAGT	mismatch	lysozyme_T2_9 - none_T2_8	-1.26552	0.0167034
GO593_02535	sdhA	553768	555604	-	TCAAAGCTGCTTGAGCAAGT	mismatch	lysozyme_T2_9 - none_T2_8	-1.3385	0.0155032
GO593_02535	sdhA	553768	555604	-	CAACTGTATGTGAACGTGTT	perfect	lysozyme_T2_9 - none_T2_8	-0.573138	0.547434
GO593_02535	sdhA	553768	555604	-	CGATAACAGCATCGAAAGTG	perfect	lysozyme_T2_9 - none_T2_8	1.16925	0.153168
GO593_02535	sdhA	553768	555604	-	TATTTGAATAATCTTCTTTA	perfect	lysozyme_T2_9 - none_T2_8	-1.04431	0.0122717
GO593_02535	sdhA	553768	555604	-	TCAAACCTGCTTGAGCAAGT	perfect	lysozyme_T2_9 - none_T2_8	-1.35682	0.0237043
GO593_02540	sdhD	555616	555982	-	AATAAAGAGAAAATCTTAAT	mismatch	lysozyme_T2_9 - none_T2_8	-0.4551	0.0862348
GO593_02540	sdhD	555616	555982	-	AATAAAGAGAAAATCTTCAC	mismatch	lysozyme_T2_9 - none_T2_8	-0.565983	0.0264755
GO593_02540	sdhD	555616	555982	-	AATAAAGAGAAAATCTTCAG	mismatch	lysozyme_T2_9 - none_T2_8	-0.632465	0.0461823
GO593_02540	sdhD	555616	555982	-	AATAAAGAGAAAATCTTCGT	mismatch	lysozyme_T2_9 - none_T2_8	-1.24424	0.014951
GO593_02540	sdhD	555616	555982	-	AATAAAGAGAAAATCTTCTT	mismatch	lysozyme_T2_9 - none_T2_8	-0.786443	0.0111099
GO593_02540	sdhD	555616	555982	-	AATAAAGAGATAATCTTCAT	mismatch	lysozyme_T2_9 - none_T2_8	-1.47916	0.00648693
GO593_02540	sdhD	555616	555982	-	AATAACGAGAAAATCTTCAT	mismatch	lysozyme_T2_9 - none_T2_8	-1.2893	0.0170716
GO593_02540	sdhD	555616	555982	-	AGTCAAATCCGCCGTTGCAG	mismatch	lysozyme_T2_9 - none_T2_8	-1.22322	0.0442222
GO593_02540	sdhD	555616	555982	-	ATACCACAGCACTTACACGT	mismatch	lysozyme_T2_9 - none_T2_8	-0.383706	0.227401
GO593_02540	sdhD	555616	555982	-	ATGCCACAGCACTTACACGC	mismatch	lysozyme_T2_9 - none_T2_8	-0.325935	0.774191
GO593_02540	sdhD	555616	555982	-	AATAAAGAGAAAATCTTCAT	perfect	lysozyme_T2_9 - none_T2_8	-1.23989	0.00552848
GO593_02540	sdhD	555616	555982	-	AGGCGTAAACCTTTCGCTGA	perfect	lysozyme_T2_9 - none_T2_8	-1.27735	0.0232289
GO593_02540	sdhD	555616	555982	-	AGTCAAATCCGCCTTTGCAG	perfect	lysozyme_T2_9 - none_T2_8	-1.02553	0.0240861
GO593_02540	sdhD	555616	555982	-	ATACCACAGCACTTACACGC	perfect	lysozyme_T2_9 - none_T2_8	-0.0792442	0.990441
GO593_02545	sdhC	555981	556383	-	AAAATTGATGCAATAGCCAA	mismatch	lysozyme_T2_9 - none_T2_8	-0.513235	0.272615
GO593_02545	sdhC	555981	556383	-	AAAATTGATGCAATAGCCCC	mismatch	lysozyme_T2_9 - none_T2_8	-1.20437	0.0811903
GO593_02545	sdhC	555981	556383	-	AAAATTGATTCAATAGCCAC	mismatch	lysozyme_T2_9 - none_T2_8	-1.00953	0.157695
GO593_02545	sdhC	555981	556383	-	AAACGATGACACCTGATACA	mismatch	lysozyme_T2_9 - none_T2_8	-1.22668	0.0468085
GO593_02545	sdhC	555981	556383	-	AAACGATGACACTTGATAAA	mismatch	lysozyme_T2_9 - none_T2_8	-0.289829	0.868496
GO593_02545	sdhC	555981	556383	-	AAACGATGTCACCTGATAAA	mismatch	lysozyme_T2_9 - none_T2_8	0.493238	0.368835
GO593_02545	sdhC	555981	556383	-	AAACGCTGACACCTGATAAA	mismatch	lysozyme_T2_9 - none_T2_8	-0.055706	0.969118
GO593_02545	sdhC	555981	556383	-	AATATTGATGCAATAGCCAC	mismatch	lysozyme_T2_9 - none_T2_8	0.0558494	0.892645
GO593_02545	sdhC	555981	556383	-	TGACCCATGGACAAAGTGAC	mismatch	lysozyme_T2_9 - none_T2_8	0.345494	0.610697
GO593_02545	sdhC	555981	556383	-	TGTCTGTTGCTTTTCACAGC	mismatch	lysozyme_T2_9 - none_T2_8	-0.588093	0.749804
GO593_02545	sdhC	555981	556383	-	AAAATTGATGCAATAGCCAC	perfect	lysozyme_T2_9 - none_T2_8	0.675558	0.172778
GO593_02545	sdhC	555981	556383	-	AAACGATGACACCTGATAAA	perfect	lysozyme_T2_9 - none_T2_8	-0.569609	0.50717
GO593_02545	sdhC	555981	556383	-	GGTCTGTTGCTTTTCACAGC	perfect	lysozyme_T2_9 - none_T2_8	1.86527	0.303091
GO593_02545	sdhC	555981	556383	-	TGACCCATGGACAAATTGAC	perfect	lysozyme_T2_9 - none_T2_8	-0.584464	0.685364
GO593_02580	rpoD	561497	563384	+	AGCCGCTACTGGAGAAGTAG	mismatch	lysozyme_T2_9 - none_T2_8	-0.11324	0.986153
GO593_02580	rpoD	561497	563384	+	AGCCGCTACTTGAGCAGTAG	mismatch	lysozyme_T2_9 - none_T2_8	0.267706	0.540232
GO593_02580	rpoD	561497	563384	+	AGTAACCTGGTTCTTTGCCT	mismatch	lysozyme_T2_9 - none_T2_8	-1.43689	0.143104
GO593_02580	rpoD	561497	563384	+	AGTAACCTTGTTCTTGGCCT	mismatch	lysozyme_T2_9 - none_T2_8	0.805432	1.25815e-06
GO593_02580	rpoD	561497	563384	+	TACCAACGTCTTAAAGCATC	mismatch	lysozyme_T2_9 - none_T2_8	0.0527501	0.571534
GO593_02580	rpoD	561497	563384	+	TACCAACGTCTTGAAGCATT	mismatch	lysozyme_T2_9 - none_T2_8	0.180492	0.152072
GO593_02580	rpoD	561497	563384	+	TCCCAACGTCTTGAAGCATC	mismatch	lysozyme_T2_9 - none_T2_8	0.835823	0.00577816
GO593_02580	rpoD	561497	563384	+	TCGCTTTCAGCAATCGAGTC	mismatch	lysozyme_T2_9 - none_T2_8	1.94055	0.01236
GO593_02580	rpoD	561497	563384	+	TCGCTTTCAGTAATCGACTC	mismatch	lysozyme_T2_9 - none_T2_8	0.280533	0.0498849
GO593_02580	rpoD	561497	563384	+	TCGCTTTCAGTAATCGATTC	mismatch	lysozyme_T2_9 - none_T2_8	1.45005	0.00107207
GO593_02580	rpoD	561497	563384	+	AGCCGCTACTTGAGAAGTAG	perfect	lysozyme_T2_9 - none_T2_8	-0.905364	0.32875
GO593_02580	rpoD	561497	563384	+	AGTAACCTTGTTCTTTGCCT	perfect	lysozyme_T2_9 - none_T2_8	0.466306	0.509121
GO593_02580	rpoD	561497	563384	+	TACCAACGTCTTGAAGCATC	perfect	lysozyme_T2_9 - none_T2_8	1.04458	0.00324522
GO593_02580	rpoD	561497	563384	+	TCGCTTTCAGTAATCGAGTC	perfect	lysozyme_T2_9 - none_T2_8	0.208044	0.711308
GO593_02585	ybeD	563481	563769	+	AACGTTGTTTGGTCAAACTC	mismatch	lysozyme_T2_9 - none_T2_8	0.0449641	0.703196
GO593_02585	ybeD	563481	563769	+	AACGTTGTTTGGTCAAAGTA	mismatch	lysozyme_T2_9 - none_T2_8	0.0188957	0.729246
GO593_02585	ybeD	563481	563769	+	AACGTTGTTTGGTCAAATTC	mismatch	lysozyme_T2_9 - none_T2_8	0.00973941	0.485783
GO593_02585	ybeD	563481	563769	+	AGTTTAATTGGATAGTCCCT	mismatch	lysozyme_T2_9 - none_T2_8	-0.234368	0.503323
GO593_02585	ybeD	563481	563769	+	AGTTTATTTGGATAGTCCAT	mismatch	lysozyme_T2_9 - none_T2_8	-0.204788	0.742584
GO593_02585	ybeD	563481	563769	+	GAAATACCCAAAGGTTTTCA	mismatch	lysozyme_T2_9 - none_T2_8	-0.323152	0.673107
GO593_02585	ybeD	563481	563769	+	GAACTACCCAAAGGTCTTCA	mismatch	lysozyme_T2_9 - none_T2_8	-0.426415	0.458239
GO593_02585	ybeD	563481	563769	+	GGAGTTCGCGAGATGGAGGG	mismatch	lysozyme_T2_9 - none_T2_8	-0.301854	0.415189
GO593_02585	ybeD	563481	563769	+	GGAGTTCGCGAGATGGAGTA	mismatch	lysozyme_T2_9 - none_T2_8	-0.229907	0.74239
GO593_02585	ybeD	563481	563769	+	TACGTTGTTTGGTCAAAGTC	mismatch	lysozyme_T2_9 - none_T2_8	-0.0199711	0.839049
GO593_02585	ybeD	563481	563769	+	AACGTTGTTTGGTCAAAGTC	perfect	lysozyme_T2_9 - none_T2_8	0.00434572	0.554073
GO593_02585	ybeD	563481	563769	+	AGTTTAATTGGATAGTCCAT	perfect	lysozyme_T2_9 - none_T2_8	-0.367117	0.547639
GO593_02585	ybeD	563481	563769	+	GAAATACCCAAAGGTCTTCA	perfect	lysozyme_T2_9 - none_T2_8	-0.514039	0.395317
GO593_02585	ybeD	563481	563769	+	GGAGTTCGCGAGATGGAGTG	perfect	lysozyme_T2_9 - none_T2_8	-0.69918	0.251292
GO593_02590	lipB	563952	564606	+	GAGTTAGTACTTTGGGATGC	mismatch	lysozyme_T2_9 - none_T2_8	-0.00240526	0.703835
GO593_02590	lipB	563952	564606	+	GAGTTAGTACTTTGTGATGA	mismatch	lysozyme_T2_9 - none_T2_8	0.104748	0.275254
GO593_02590	lipB	563952	564606	+	GAGTTAGTACTTTGTTATGC	mismatch	lysozyme_T2_9 - none_T2_8	0.0669848	0.248177
GO593_02590	lipB	563952	564606	+	GATGGAATCAGAATATGTGC	mismatch	lysozyme_T2_9 - none_T2_8	0.0233757	0.513034
GO593_02590	lipB	563952	564606	+	GATGGAATCAGAATATGTTA	mismatch	lysozyme_T2_9 - none_T2_8	-0.0215336	0.624887
GO593_02590	lipB	563952	564606	+	TAACCAAAGTGGGTTTATCA	mismatch	lysozyme_T2_9 - none_T2_8	-0.0846444	0.98941
GO593_02590	lipB	563952	564606	+	TAATCATAGTGGGTTTATCA	mismatch	lysozyme_T2_9 - none_T2_8	-0.191874	0.845606
GO593_02590	lipB	563952	564606	+	TTTCATCACATTGATTGGTC	mismatch	lysozyme_T2_9 - none_T2_8	0.143116	0.400028
GO593_02590	lipB	563952	564606	+	TTTCATCACGTTGATTGGTT	mismatch	lysozyme_T2_9 - none_T2_8	0.18191	0.130646
GO593_02590	lipB	563952	564606	+	TTTCATCTCGTTGATTGGTC	mismatch	lysozyme_T2_9 - none_T2_8	0.221786	0.217189
GO593_02590	lipB	563952	564606	+	GAGTTAGTACTTTGTGATGC	perfect	lysozyme_T2_9 - none_T2_8	-0.0127194	0.656819
GO593_02590	lipB	563952	564606	+	GATGGAATCAGAATATGTTC	perfect	lysozyme_T2_9 - none_T2_8	0.154709	0.0639989
GO593_02590	lipB	563952	564606	+	TAATCAAAGTGGGTTTATCA	perfect	lysozyme_T2_9 - none_T2_8	-0.0416538	0.934671
GO593_02590	lipB	563952	564606	+	TTTCATCACGTTGATTGGTC	perfect	lysozyme_T2_9 - none_T2_8	0.284258	0.138099
GO593_02630	serS	571194	572466	-	AATTATTTCTGAGTAACTTA	mismatch	lysozyme_T2_9 - none_T2_8	0.390763	0.859705
GO593_02630	serS	571194	572466	-	AGCTTTAATTTAATCACCAA	mismatch	lysozyme_T2_9 - none_T2_8	0.0260499	0.508509
GO593_02630	serS	571194	572466	-	AGCTTTAATTTCATCACCAC	mismatch	lysozyme_T2_9 - none_T2_8	-0.00480634	0.552304
GO593_02630	serS	571194	572466	-	GATTTCCGAAGCATCACCAC	mismatch	lysozyme_T2_9 - none_T2_8	-0.518128	0.0633974
GO593_02630	serS	571194	572466	-	TATTATTTCTGAGTAACTTC	mismatch	lysozyme_T2_9 - none_T2_8	-1.1529	0.0312667
GO593_02630	serS	571194	572466	-	TATTATTTCTGAGTAGCTTA	mismatch	lysozyme_T2_9 - none_T2_8	-2.55503	0.0455678
GO593_02630	serS	571194	572466	-	TATTATTTCTGAGTCACTTA	mismatch	lysozyme_T2_9 - none_T2_8	0.0310233	0.641736
GO593_02630	serS	571194	572466	-	TATTTGATTGCAAGTCTTTA	mismatch	lysozyme_T2_9 - none_T2_8	-0.687799	0.665023
GO593_02630	serS	571194	572466	-	TCTTATTTCTGAGTAACTTA	mismatch	lysozyme_T2_9 - none_T2_8	-3.22044	0.0302867
GO593_02630	serS	571194	572466	-	TTTTTGATTGCAAATCTTTA	mismatch	lysozyme_T2_9 - none_T2_8	0.219614	0.615083
GO593_02630	serS	571194	572466	-	AGCTTTAATTTCATCACCAA	perfect	lysozyme_T2_9 - none_T2_8	-1.06621	0.00338231
GO593_02630	serS	571194	572466	-	GATTTCAGAAGCATCACCAC	perfect	lysozyme_T2_9 - none_T2_8	-0.373789	0.417671
GO593_02630	serS	571194	572466	-	TATTATTTCTGAGTAACTTA	perfect	lysozyme_T2_9 - none_T2_8	-1.25691	0.247166
GO593_02630	serS	571194	572466	-	TTTTTGATTGCAAGTCTTTA	perfect	lysozyme_T2_9 - none_T2_8	-2.7877	0.0136489
GO593_02640	lolA	573500	574196	-	CATTACAGGATCAAGCACTG	mismatch	lysozyme_T2_9 - none_T2_8	-0.0929849	0.999315
GO593_02640	lolA	573500	574196	-	CATTACATGAGCAAGCACTG	mismatch	lysozyme_T2_9 - none_T2_8	-1.40213	0.00449955
GO593_02640	lolA	573500	574196	-	CATTTCAGGAGCAAGCACTG	mismatch	lysozyme_T2_9 - none_T2_8	-5.019	5.99584e-08
GO593_02640	lolA	573500	574196	-	GCTGAGTGTAATAGAACACA	mismatch	lysozyme_T2_9 - none_T2_8	-0.433403	0.339444
GO593_02640	lolA	573500	574196	-	GCTGAGTGTAATAGCACACC	mismatch	lysozyme_T2_9 - none_T2_8	-0.0667006	0.923172
GO593_02640	lolA	573500	574196	-	GCTGAGTGTTATAGCACACA	mismatch	lysozyme_T2_9 - none_T2_8	-3.75738	4.43481e-08
GO593_02640	lolA	573500	574196	-	TGTTGCTCCGGTGCTTCTAC	mismatch	lysozyme_T2_9 - none_T2_8	-0.044753	0.880823
GO593_02640	lolA	573500	574196	-	TTTCGTTATCGGTTCAAAAT	mismatch	lysozyme_T2_9 - none_T2_8	0.028597	0.68233
GO593_02640	lolA	573500	574196	-	TTTCGTTATCTGTTCAAAAA	mismatch	lysozyme_T2_9 - none_T2_8	-0.181085	0.67767
GO593_02640	lolA	573500	574196	-	TTTCTTTATCTGTTCAAAAT	mismatch	lysozyme_T2_9 - none_T2_8	-0.121335	0.969118
GO593_02640	lolA	573500	574196	-	CATTACAGGAGCAAGCACTG	perfect	lysozyme_T2_9 - none_T2_8	-5.0029	2.89966e-05
GO593_02640	lolA	573500	574196	-	GCTGAGTGTAATAGCACACA	perfect	lysozyme_T2_9 - none_T2_8	-3.45067	3.92798e-06
GO593_02640	lolA	573500	574196	-	TGTTGCTCCGGTGCTGCTAC	perfect	lysozyme_T2_9 - none_T2_8	-1.37793	0.00874409
GO593_02640	lolA	573500	574196	-	TTTCGTTATCTGTTCAAAAT	perfect	lysozyme_T2_9 - none_T2_8	-0.239544	0.592555
GO593_02645	rpmA	574436	574694	-	ACCGTTCTTCGTCGATCCAG	mismatch	lysozyme_T2_9 - none_T2_8	0.0911921	0.444977
GO593_02645	rpmA	574436	574694	-	ACCGTTCTTCGTCGATCCCC	mismatch	lysozyme_T2_9 - none_T2_8	0.0496376	0.533795
GO593_02645	rpmA	574436	574694	-	CTTGAACACCTAACATTTTT	mismatch	lysozyme_T2_9 - none_T2_8	-0.663126	0.433657
GO593_02645	rpmA	574436	574694	-	CTTTAACACCTAACATTCTT	mismatch	lysozyme_T2_9 - none_T2_8	0.0221029	0.460665
GO593_02645	rpmA	574436	574694	-	CTTTAACACCTAACATTTGT	mismatch	lysozyme_T2_9 - none_T2_8	-0.18012	0.797801
GO593_02645	rpmA	574436	574694	-	CTTTAACACCTAACATTTTA	mismatch	lysozyme_T2_9 - none_T2_8	0.1165	0.154674
GO593_02645	rpmA	574436	574694	-	TACCAACATTTGCAGCAGCG	mismatch	lysozyme_T2_9 - none_T2_8	-0.0490386	0.873351
GO593_02645	rpmA	574436	574694	-	TAGCAAATAAAGGATGGTCA	mismatch	lysozyme_T2_9 - none_T2_8	-0.274699	0.576019
GO593_02645	rpmA	574436	574694	-	TAGTAAATAAAGTATGGTCA	mismatch	lysozyme_T2_9 - none_T2_8	-0.409915	0.500364
GO593_02645	rpmA	574436	574694	-	TTCCAACATTTGCACCAGCG	mismatch	lysozyme_T2_9 - none_T2_8	-0.713089	0.0785421
GO593_02645	rpmA	574436	574694	-	ACCGTTCTTCGTCGATCCAC	perfect	lysozyme_T2_9 - none_T2_8	-1.31893	0.0558067
GO593_02645	rpmA	574436	574694	-	CTTTAACACCTAACATTTTT	perfect	lysozyme_T2_9 - none_T2_8	-1.11151	0.0746541
GO593_02645	rpmA	574436	574694	-	TACCAACATTTGCACCAGCG	perfect	lysozyme_T2_9 - none_T2_8	-1.14372	0.0151346
GO593_02645	rpmA	574436	574694	-	TAGCAAATAAAGTATGGTCA	perfect	lysozyme_T2_9 - none_T2_8	-0.895304	0.0836798
GO593_02650	rplU	574712	575024	-	ACTTTAACGCCAGCTACAAC	mismatch	lysozyme_T2_9 - none_T2_8	-0.674817	0.50717
GO593_02650	rplU	574712	575024	-	ACTTTAGCCCCAGCTACAAC	mismatch	lysozyme_T2_9 - none_T2_8	-0.883725	0.394891
GO593_02650	rplU	574712	575024	-	CTTCAATAATCCAACTTTAA	mismatch	lysozyme_T2_9 - none_T2_8	-0.178224	0.829335
GO593_02650	rplU	574712	575024	-	CTTCAATAATTCAAATTTAA	mismatch	lysozyme_T2_9 - none_T2_8	-0.058025	0.890441
GO593_02650	rplU	574712	575024	-	CTTCAATAATTCAACTTTAC	mismatch	lysozyme_T2_9 - none_T2_8	0.0537967	0.111936
GO593_02650	rplU	574712	575024	-	CTTCAATAATTCAGCTTTAA	mismatch	lysozyme_T2_9 - none_T2_8	-0.0638832	0.923684
GO593_02650	rplU	574712	575024	-	CTTCAATAATTCTACTTTAA	mismatch	lysozyme_T2_9 - none_T2_8	-0.0471465	0.864299
GO593_02650	rplU	574712	575024	-	GGGTTTCACCCTCAACTACT	mismatch	lysozyme_T2_9 - none_T2_8	-0.188594	0.850374
GO593_02650	rplU	574712	575024	-	GGTGGTGTTTACCACCGCTT	mismatch	lysozyme_T2_9 - none_T2_8	-0.186914	0.88729
GO593_02650	rplU	574712	575024	-	TTTCAATAATTCAACTTTAA	mismatch	lysozyme_T2_9 - none_T2_8	-0.380014	0.737347
GO593_02650	rplU	574712	575024	-	ACTTTAGCGCCAGCTACAAC	perfect	lysozyme_T2_9 - none_T2_8	-0.749503	0.614878
GO593_02650	rplU	574712	575024	-	CTTCAATAATTCAACTTTAA	perfect	lysozyme_T2_9 - none_T2_8	-0.901312	0.0775237
GO593_02650	rplU	574712	575024	-	GGGTTTCACCCTCAACTACA	perfect	lysozyme_T2_9 - none_T2_8	-0.608697	0.63045
GO593_02650	rplU	574712	575024	-	GGTGCTGTTTACCACCGCTT	perfect	lysozyme_T2_9 - none_T2_8	-1.18294	0.166749
GO593_02660	ispB	575467	576445	+	ATGCATTTTGCATATTGTCG	mismatch	lysozyme_T2_9 - none_T2_8	-0.865032	0.0508366
GO593_02660	ispB	575467	576445	+	CTGCAAGTAAACACATCATT	mismatch	lysozyme_T2_9 - none_T2_8	-0.256602	0.51989
GO593_02660	ispB	575467	576445	+	CTGCAAGTAAACACATGAAT	mismatch	lysozyme_T2_9 - none_T2_8	-0.331493	0.256468
GO593_02660	ispB	575467	576445	+	CTGCAAGTAAACACATTATT	mismatch	lysozyme_T2_9 - none_T2_8	-0.535864	0.135474
GO593_02660	ispB	575467	576445	+	CTGCAAGTAAACATATGATT	mismatch	lysozyme_T2_9 - none_T2_8	-0.560325	0.189371
GO593_02660	ispB	575467	576445	+	CTGCAAGTAAACCCATGATT	mismatch	lysozyme_T2_9 - none_T2_8	-0.845158	0.0448949
GO593_02660	ispB	575467	576445	+	CTGCAAGTAACCACATGATT	mismatch	lysozyme_T2_9 - none_T2_8	-0.967418	0.0176116
GO593_02660	ispB	575467	576445	+	CTGCAAGTAAGCACATGATT	mismatch	lysozyme_T2_9 - none_T2_8	-1.15765	0.00591091
GO593_02660	ispB	575467	576445	+	GTGCATTTTGCATATTGTCC	mismatch	lysozyme_T2_9 - none_T2_8	-0.14806	0.646684
GO593_02660	ispB	575467	576445	+	GTGCATTTTGCATATTGTCT	mismatch	lysozyme_T2_9 - none_T2_8	0.0343918	0.285843
GO593_02660	ispB	575467	576445	+	ATCATCATGCACTAAAGTTG	perfect	lysozyme_T2_9 - none_T2_8	-0.976564	0.0183489
GO593_02660	ispB	575467	576445	+	CTGCAAGTAAACACATGATT	perfect	lysozyme_T2_9 - none_T2_8	-1.0545	0.0164295
GO593_02660	ispB	575467	576445	+	GCAGCAAAGTCTGTAGCAAC	perfect	lysozyme_T2_9 - none_T2_8	-1.54848	5.31764e-05
GO593_02660	ispB	575467	576445	+	GTGCATTTTGCATATTGTCG	perfect	lysozyme_T2_9 - none_T2_8	-0.820036	0.0253406
GO593_02715	valS	588342	591222	+	AATGATTCACCGTGACCAAA	mismatch	lysozyme_T2_9 - none_T2_8	-0.374179	0.29401
GO593_02715	valS	588342	591222	+	CTACCAGTGACGTTCGGTGG	mismatch	lysozyme_T2_9 - none_T2_8	-1.33235	0.00123719
GO593_02715	valS	588342	591222	+	CTACCAGTGACGTTTGCTGG	mismatch	lysozyme_T2_9 - none_T2_8	0.0143522	0.830116
GO593_02715	valS	588342	591222	+	CTACCAGTGACGTTTGGCGG	mismatch	lysozyme_T2_9 - none_T2_8	-0.934475	0.0747462
GO593_02715	valS	588342	591222	+	CTACCAGTGACGTTTGGTTG	mismatch	lysozyme_T2_9 - none_T2_8	0.0295692	0.489545
GO593_02715	valS	588342	591222	+	GGTGGTGGCAATATTTTGAC	mismatch	lysozyme_T2_9 - none_T2_8	-0.190729	0.825097
GO593_02715	valS	588342	591222	+	TTACCAGTGACGTTTGGTGG	mismatch	lysozyme_T2_9 - none_T2_8	-1.27625	0.212422
GO593_02715	valS	588342	591222	+	TTCGATCTCGATTGGATCGT	mismatch	lysozyme_T2_9 - none_T2_8	-0.237073	0.865433
GO593_02715	valS	588342	591222	+	TTCGATCTCGGCTGGATCGT	mismatch	lysozyme_T2_9 - none_T2_8	-1.32798	0.345118
GO593_02715	valS	588342	591222	+	TTCGATCTCGGTTGAATCGT	mismatch	lysozyme_T2_9 - none_T2_8	-3.00552	0.00452249
GO593_02715	valS	588342	591222	+	AATGATTCACCGTGACCAGA	perfect	lysozyme_T2_9 - none_T2_8	-0.590707	0.1456
GO593_02715	valS	588342	591222	+	CTACCAGTGACGTTTGGTGG	perfect	lysozyme_T2_9 - none_T2_8	-1.05309	0.0711005
GO593_02715	valS	588342	591222	+	GGTGGTGGCAATATTTTGAG	perfect	lysozyme_T2_9 - none_T2_8	-0.356877	0.712256
GO593_02715	valS	588342	591222	+	TTCGATCTCGGTTGGATCGT	perfect	lysozyme_T2_9 - none_T2_8	-0.519914	0.753802
GO593_02915	gatC	630680	630995	+	ACATCAGCACGTAAAGGTTC	mismatch	lysozyme_T2_9 - none_T2_8	-0.0816878	0.972067
GO593_02915	gatC	630680	630995	+	ACATTAGCACGTAAAGGTTG	mismatch	lysozyme_T2_9 - none_T2_8	-1.29325	0.0047242
GO593_02915	gatC	630680	630995	+	GAGCGACAATCGAGCAATAT	mismatch	lysozyme_T2_9 - none_T2_8	-1.04604	0.00611728
GO593_02915	gatC	630680	630995	+	GAGCGACAATCGAGCCAGAT	mismatch	lysozyme_T2_9 - none_T2_8	-1.34166	0.0228902
GO593_02915	gatC	630680	630995	+	GAGCGACAATCGTGCAAGAT	mismatch	lysozyme_T2_9 - none_T2_8	-1.50083	0.0308586
GO593_02915	gatC	630680	630995	+	TAGCGACAATCGAGCAAGAT	mismatch	lysozyme_T2_9 - none_T2_8	-1.62437	0.214953
GO593_02915	gatC	630680	630995	+	TTCCGTATCAATGCCTTTGA	mismatch	lysozyme_T2_9 - none_T2_8	0.0318242	0.581726
GO593_02915	gatC	630680	630995	+	TTGTCAAAAGGAATCTTTAA	mismatch	lysozyme_T2_9 - none_T2_8	-0.0338433	0.875649
GO593_02915	gatC	630680	630995	+	TTGTCAAAAGGACTCTTTAT	mismatch	lysozyme_T2_9 - none_T2_8	0.014916	0.561392
GO593_02915	gatC	630680	630995	+	TTGTCAAAAGGTCTCTTTAA	mismatch	lysozyme_T2_9 - none_T2_8	-0.271355	0.765002
GO593_02915	gatC	630680	630995	+	ACATCAGCACGTAAAGGTTG	perfect	lysozyme_T2_9 - none_T2_8	-1.90281	2.1594e-05
GO593_02915	gatC	630680	630995	+	GAGCGACAATCGAGCAAGAT	perfect	lysozyme_T2_9 - none_T2_8	-3.44791	0.000421501
GO593_02915	gatC	630680	630995	+	TTCCGTATCAATGCCTTTTA	perfect	lysozyme_T2_9 - none_T2_8	-1.82487	0.00199469
GO593_02915	gatC	630680	630995	+	TTGTCAAAAGGACTCTTTAA	perfect	lysozyme_T2_9 - none_T2_8	-0.419641	0.441594
GO593_02920	gatA	631048	632527	+	ACACATAGCTCTTAACTTGC	mismatch	lysozyme_T2_9 - none_T2_8	-1.27432	0.0770906
GO593_02920	gatA	631048	632527	+	CGCGAGATGAAAACTTCGAT	mismatch	lysozyme_T2_9 - none_T2_8	-0.688346	0.111517
GO593_02920	gatA	631048	632527	+	CGCGAGATGAAAACTTCGCA	mismatch	lysozyme_T2_9 - none_T2_8	-0.345588	0.239754
GO593_02920	gatA	631048	632527	+	CGCGAGATGAATACTTCGCT	mismatch	lysozyme_T2_9 - none_T2_8	-1.96992	0.00334448
GO593_02920	gatA	631048	632527	+	GCTTCGCGAAGTGCCGGTTC	mismatch	lysozyme_T2_9 - none_T2_8	-0.117201	0.96016
GO593_02920	gatA	631048	632527	+	GCTTCGCGAAGTGCCTTTTC	mismatch	lysozyme_T2_9 - none_T2_8	0.212191	0.227728
GO593_02920	gatA	631048	632527	+	TAATACAGCACCGGCAGCAT	mismatch	lysozyme_T2_9 - none_T2_8	-2.15532	5.51262e-05
GO593_02920	gatA	631048	632527	+	TAATACAGCATCGGCTGCAT	mismatch	lysozyme_T2_9 - none_T2_8	-1.42661	0.0889129
GO593_02920	gatA	631048	632527	+	TCACATAGCTCTTAACTGGC	mismatch	lysozyme_T2_9 - none_T2_8	-0.234395	0.794964
GO593_02920	gatA	631048	632527	+	TCACATAGCTCTTAACTTGA	mismatch	lysozyme_T2_9 - none_T2_8	-0.119624	0.914024
GO593_02920	gatA	631048	632527	+	CGCGAGATGAAAACTTCGCT	perfect	lysozyme_T2_9 - none_T2_8	-1.46292	0.0636093
GO593_02920	gatA	631048	632527	+	GCTTCGCGAAGTGCCTGTTC	perfect	lysozyme_T2_9 - none_T2_8	-0.172212	0.853938
GO593_02920	gatA	631048	632527	+	TAATACAGCATCGGCAGCAT	perfect	lysozyme_T2_9 - none_T2_8	-0.667841	0.64169
GO593_02920	gatA	631048	632527	+	TCACATAGCTCTTAACTTGC	perfect	lysozyme_T2_9 - none_T2_8	-0.598436	0.463986
GO593_02925	gatB	632526	633996	+	ACCTCAGAAAATTTTAGAAT	mismatch	lysozyme_T2_9 - none_T2_8	-0.00854206	0.552304
GO593_02925	gatB	632526	633996	+	ACCTGAGAAAATTTAAGAAT	mismatch	lysozyme_T2_9 - none_T2_8	0.064681	0.29401
GO593_02925	gatB	632526	633996	+	ACCTGAGAAAATTTTAGAAA	mismatch	lysozyme_T2_9 - none_T2_8	-0.0117983	0.541491
GO593_02925	gatB	632526	633996	+	ACCTGAGAATATTTTAGAAT	mismatch	lysozyme_T2_9 - none_T2_8	-0.111301	0.96016
GO593_02925	gatB	632526	633996	+	ACCTGCGAAAATTTTAGAAT	mismatch	lysozyme_T2_9 - none_T2_8	-1.69111	2.73084e-05
GO593_02925	gatB	632526	633996	+	CAAGGCTCGCTTGTCTATTT	mismatch	lysozyme_T2_9 - none_T2_8	-0.0380487	0.793746
GO593_02925	gatB	632526	633996	+	CAAGGCTCGCTTGTGTATTA	mismatch	lysozyme_T2_9 - none_T2_8	0.135397	0.0516963
GO593_02925	gatB	632526	633996	+	TCCTGAGAAAATTTTAGAAT	mismatch	lysozyme_T2_9 - none_T2_8	-3.16696	0.0228799
GO593_02925	gatB	632526	633996	+	TTTAAAACCGGAAATACACC	mismatch	lysozyme_T2_9 - none_T2_8	0.0590128	0.485122
GO593_02925	gatB	632526	633996	+	TTTAAAACCGGCAATACACA	mismatch	lysozyme_T2_9 - none_T2_8	0.0141978	0.547154
GO593_02925	gatB	632526	633996	+	ACCTGAGAAAATTTTAGAAT	perfect	lysozyme_T2_9 - none_T2_8	-1.19252	0.0367449
GO593_02925	gatB	632526	633996	+	CAAGGCTCGCTTGTGTATTT	perfect	lysozyme_T2_9 - none_T2_8	-1.16264	0.179967
GO593_02925	gatB	632526	633996	+	TACGTGCAAAGACTGAAGCT	perfect	lysozyme_T2_9 - none_T2_8	-2.17418	0.00333961
GO593_02925	gatB	632526	633996	+	TTTAAAACCGGCAATACACC	perfect	lysozyme_T2_9 - none_T2_8	-1.94107	3.35117e-05
GO593_03060	dapE	655978	657112	+	AAAAGCGCATAGGTTCAATA	mismatch	lysozyme_T2_9 - none_T2_8	-0.0311196	0.877457
GO593_03060	dapE	655978	657112	+	AGCGCTCAGCCATAATAGTT	mismatch	lysozyme_T2_9 - none_T2_8	0.191848	0.125695
GO593_03060	dapE	655978	657112	+	AGCGGTCAGCCATAATAGGT	mismatch	lysozyme_T2_9 - none_T2_8	0.0359081	0.395317
GO593_03060	dapE	655978	657112	+	AGCGGTCAGCCATAATAGTC	mismatch	lysozyme_T2_9 - none_T2_8	-0.0715409	0.890441
GO593_03060	dapE	655978	657112	+	AGCGGTCAGCCATAATAGTG	mismatch	lysozyme_T2_9 - none_T2_8	-0.0190718	0.652404
GO593_03060	dapE	655978	657112	+	CAAAGCGCATAGGTTTAATA	mismatch	lysozyme_T2_9 - none_T2_8	0.0469834	0.518218
GO593_03060	dapE	655978	657112	+	CAAAGGGCATAGGTTCAATA	mismatch	lysozyme_T2_9 - none_T2_8	-0.113537	0.954469
GO593_03060	dapE	655978	657112	+	CAAAGTGCATAGGTTCAATA	mismatch	lysozyme_T2_9 - none_T2_8	0.0870199	0.152849
GO593_03060	dapE	655978	657112	+	CTAAGCGCATAGGTTCAATA	mismatch	lysozyme_T2_9 - none_T2_8	0.0780748	0.597811
GO593_03060	dapE	655978	657112	+	TAAGCGAGCGAGTGTCTGAG	mismatch	lysozyme_T2_9 - none_T2_8	-0.737495	0.230592
GO593_03060	dapE	655978	657112	+	AGCGGTCAGCCATAATAGTT	perfect	lysozyme_T2_9 - none_T2_8	0.161032	0.192515
GO593_03060	dapE	655978	657112	+	CAAAGCGCATAGGTTCAATA	perfect	lysozyme_T2_9 - none_T2_8	0.0066766	0.629643
GO593_03060	dapE	655978	657112	+	TAAGCGAGAGAGTGTCTGAG	perfect	lysozyme_T2_9 - none_T2_8	-0.834025	0.0477427
GO593_03060	dapE	655978	657112	+	TGATCAATAGGAGTAACAGA	perfect	lysozyme_T2_9 - none_T2_8	-1.01959	0.0727991
GO593_03110	proS	671041	672757	+	AATCACTTCAGCATCGTTGG	mismatch	lysozyme_T2_9 - none_T2_8	-0.803248	0.239438
GO593_03110	proS	671041	672757	+	AATCACTTCAGCATCGTTTA	mismatch	lysozyme_T2_9 - none_T2_8	-0.621732	0.262284
GO593_03110	proS	671041	672757	+	AATCACTTCAGCATCGTTTC	mismatch	lysozyme_T2_9 - none_T2_8	-0.000381476	0.380475
GO593_03110	proS	671041	672757	+	AATCACTTCAGCATCGTTTT	mismatch	lysozyme_T2_9 - none_T2_8	-0.0737735	0.945044
GO593_03110	proS	671041	672757	+	AATCACTTCAGCCTCGTTTG	mismatch	lysozyme_T2_9 - none_T2_8	-0.510698	0.558229
GO593_03110	proS	671041	672757	+	AATCGCTTCAGCATCGTTTG	mismatch	lysozyme_T2_9 - none_T2_8	-1.07471	0.178977
GO593_03110	proS	671041	672757	+	GTTCAGTTCTTCACGAACAA	mismatch	lysozyme_T2_9 - none_T2_8	0.221317	0.570554
GO593_03110	proS	671041	672757	+	GTTCATTTCTTCAGGAACAA	mismatch	lysozyme_T2_9 - none_T2_8	0.342958	0.280259
GO593_03110	proS	671041	672757	+	TTAAGAACACGTGTTCCCAT	mismatch	lysozyme_T2_9 - none_T2_8	-1.37813	0.0649126
GO593_03110	proS	671041	672757	+	TTAAGCACACGTGTCCCCAT	mismatch	lysozyme_T2_9 - none_T2_8	-0.743661	0.299343
GO593_03110	proS	671041	672757	+	AATCACTTCAGCATCGTTTG	perfect	lysozyme_T2_9 - none_T2_8	-1.27824	0.0181279
GO593_03110	proS	671041	672757	+	GTTCATTTCTTCACGAACAA	perfect	lysozyme_T2_9 - none_T2_8	0.0818222	0.815414
GO593_03110	proS	671041	672757	+	TAAAAAGCGGCTTGCGCGCA	perfect	lysozyme_T2_9 - none_T2_8	-0.197875	0.930531
GO593_03110	proS	671041	672757	+	TTAAGCACACGTGTTCCCAT	perfect	lysozyme_T2_9 - none_T2_8	-0.591065	0.623989
GO593_03135	ygfZ	674964	675687	+	ACGGCCCTTAAGATCACAAA	mismatch	lysozyme_T2_9 - none_T2_8	0.141872	0.574088
GO593_03135	ygfZ	674964	675687	+	GCGGCCCTTAAGATCACAAC	mismatch	lysozyme_T2_9 - none_T2_8	-0.0182812	0.6291
GO593_03135	ygfZ	674964	675687	+	GCGGCCCTTATGATCACAAA	mismatch	lysozyme_T2_9 - none_T2_8	-0.157697	0.851029
GO593_03135	ygfZ	674964	675687	+	GTTCAGTATCTACAGTAACT	mismatch	lysozyme_T2_9 - none_T2_8	0.0532731	0.717251
GO593_03135	ygfZ	674964	675687	+	GTTCAGTATCTACATTCACT	mismatch	lysozyme_T2_9 - none_T2_8	-0.175944	0.811346
GO593_03135	ygfZ	674964	675687	+	TACACCGTTTAATGCATATC	mismatch	lysozyme_T2_9 - none_T2_8	0.10399	0.157496
GO593_03135	ygfZ	674964	675687	+	TACACCGTTTAATGCATATT	mismatch	lysozyme_T2_9 - none_T2_8	0.0867763	0.231614
GO593_03135	ygfZ	674964	675687	+	TACCCCGTTTAATGCATATG	mismatch	lysozyme_T2_9 - none_T2_8	-0.32181	0.631743
GO593_03135	ygfZ	674964	675687	+	TCCACCGTTTAATGCATATG	mismatch	lysozyme_T2_9 - none_T2_8	-0.57072	0.354806
GO593_03135	ygfZ	674964	675687	+	TTTTTAGCCACAAGCCACAA	mismatch	lysozyme_T2_9 - none_T2_8	0.0646233	0.547434
GO593_03135	ygfZ	674964	675687	+	GCGGCCCTTAAGATCACAAA	perfect	lysozyme_T2_9 - none_T2_8	0.0172304	0.656149
GO593_03135	ygfZ	674964	675687	+	GTTCAGTATCTACAGTCACT	perfect	lysozyme_T2_9 - none_T2_8	-0.322297	0.593841
GO593_03135	ygfZ	674964	675687	+	TACACCGTTTAATGCATATG	perfect	lysozyme_T2_9 - none_T2_8	-0.303553	0.743261
GO593_03135	ygfZ	674964	675687	+	TTTTTAGCCACAAGCCAAAA	perfect	lysozyme_T2_9 - none_T2_8	-0.0676939	0.952368
GO593_03265	nphR_2	704546	705557	+	ACGTCTCGACATCCATTCCA	mismatch	lysozyme_T2_9 - none_T2_8	-0.0656046	0.917923
GO593_03265	nphR_2	704546	705557	+	ACGTCTCGACATCCCTGCCA	mismatch	lysozyme_T2_9 - none_T2_8	-0.485569	0.309017
GO593_03265	nphR_2	704546	705557	+	CCATAACATTTTTATAAAAA	mismatch	lysozyme_T2_9 - none_T2_8	-0.0280428	0.804601
GO593_03265	nphR_2	704546	705557	+	CCATAACATTTTTATAAAAG	mismatch	lysozyme_T2_9 - none_T2_8	-0.133099	0.895021
GO593_03265	nphR_2	704546	705557	+	CCATAACATTTTTATAAATC	mismatch	lysozyme_T2_9 - none_T2_8	-0.00562213	0.259871
GO593_03265	nphR_2	704546	705557	+	CCATTACATTTTTATAAAAC	mismatch	lysozyme_T2_9 - none_T2_8	-0.0175164	0.804334
GO593_03265	nphR_2	704546	705557	+	TCAGAGCCGCATTCACGAAG	mismatch	lysozyme_T2_9 - none_T2_8	-4.21601	2.93534e-05
GO593_03265	nphR_2	704546	705557	+	TCTCGTGAGATTCGAGCTTT	mismatch	lysozyme_T2_9 - none_T2_8	-2.10027	0.000962254
GO593_03265	nphR_2	704546	705557	+	TCTGGTGAGATTCGAGATTT	mismatch	lysozyme_T2_9 - none_T2_8	-0.465619	0.531203
GO593_03265	nphR_2	704546	705557	+	TCTGGTGAGATTCGAGCTTG	mismatch	lysozyme_T2_9 - none_T2_8	-0.00706213	0.792094
GO593_03265	nphR_2	704546	705557	+	ACGTCTCGACATCCATGCCA	perfect	lysozyme_T2_9 - none_T2_8	-2.38775	1.63353e-06
GO593_03265	nphR_2	704546	705557	+	CCATAACATTTTTATAAAAC	perfect	lysozyme_T2_9 - none_T2_8	-0.666186	0.0245426
GO593_03265	nphR_2	704546	705557	+	TCAAAGCCGCATTCACGAAG	perfect	lysozyme_T2_9 - none_T2_8	-2.3263	0.00522185
GO593_03265	nphR_2	704546	705557	+	TCTGGTGAGATTCGAGCTTT	perfect	lysozyme_T2_9 - none_T2_8	-1.45077	0.0821852
GO593_03315	secA	714910	717634	-	CAATTAACTGAACATCGTAG	mismatch	lysozyme_T2_9 - none_T2_8	0.2255	0.68678
GO593_03315	secA	714910	717634	-	CAATTAACTGGACATCCTAG	mismatch	lysozyme_T2_9 - none_T2_8	-0.170303	0.800006
GO593_03315	secA	714910	717634	-	CAATTAACTGGACATCGTAT	mismatch	lysozyme_T2_9 - none_T2_8	0.0237353	0.398242
GO593_03315	secA	714910	717634	-	CAATTAACTGGATATCGTAG	mismatch	lysozyme_T2_9 - none_T2_8	0.0634374	0.865433
GO593_03315	secA	714910	717634	-	GACAAACTGCAAACGCGTCA	mismatch	lysozyme_T2_9 - none_T2_8	0.239934	0.600185
GO593_03315	secA	714910	717634	-	GACAATCTGCAAACGCCTCA	mismatch	lysozyme_T2_9 - none_T2_8	0.157136	0.679353
GO593_03315	secA	714910	717634	-	TCGCTTAAAGCTGATATCGC	mismatch	lysozyme_T2_9 - none_T2_8	0.0845323	0.356512
GO593_03315	secA	714910	717634	-	TTATAACGTTGTTGGAATTC	mismatch	lysozyme_T2_9 - none_T2_8	0.0222159	0.641288
GO593_03315	secA	714910	717634	-	TTATAACGTTGTTTGAATCC	mismatch	lysozyme_T2_9 - none_T2_8	-0.487727	0.27973
GO593_03315	secA	714910	717634	-	TTATAACGTTGTTTGAATTA	mismatch	lysozyme_T2_9 - none_T2_8	-0.0189702	0.838118
GO593_03315	secA	714910	717634	-	CAATTAACTGGACATCGTAG	perfect	lysozyme_T2_9 - none_T2_8	0.610898	0.560147
GO593_03315	secA	714910	717634	-	GACAAACTGCAAACGCCTCA	perfect	lysozyme_T2_9 - none_T2_8	0.26237	0.689662
GO593_03315	secA	714910	717634	-	TCGCTTAAAGCTGATATCGT	perfect	lysozyme_T2_9 - none_T2_8	-1.91969	0.0108727
GO593_03315	secA	714910	717634	-	TTATAACGTTGTTTGAATTC	perfect	lysozyme_T2_9 - none_T2_8	0.470644	0.673934
GO593_03340	folC	721497	722784	-	ACGCCTAATTATTCTGCTAC	mismatch	lysozyme_T2_9 - none_T2_8	-0.094932	0.996237
GO593_03340	folC	721497	722784	-	ACGCCTAATTTTTCTGCTAA	mismatch	lysozyme_T2_9 - none_T2_8	0.0397638	0.331367
GO593_03340	folC	721497	722784	-	ACGCCTAATTTTTCTGCTAT	mismatch	lysozyme_T2_9 - none_T2_8	0.0839325	0.0963799
GO593_03340	folC	721497	722784	-	ACGCCTAATTTTTCTGTTAC	mismatch	lysozyme_T2_9 - none_T2_8	-0.0595819	0.893832
GO593_03340	folC	721497	722784	-	ACGGTAAAAACTATAGCGTT	mismatch	lysozyme_T2_9 - none_T2_8	-0.134869	0.912293
GO593_03340	folC	721497	722784	-	CGATCCCTGTAACGTGAACT	mismatch	lysozyme_T2_9 - none_T2_8	-0.101102	0.987436
GO593_03340	folC	721497	722784	-	CGATCCCTGTAAGGTGAACA	mismatch	lysozyme_T2_9 - none_T2_8	-1.73633	0.00873463
GO593_03340	folC	721497	722784	-	GGATCCCTGTAACGTGAACA	mismatch	lysozyme_T2_9 - none_T2_8	-0.652743	0.367963
GO593_03340	folC	721497	722784	-	TCTAAAGAGTCTGTTGAAAT	mismatch	lysozyme_T2_9 - none_T2_8	-0.21449	0.817385
GO593_03340	folC	721497	722784	-	TCTAAAGAGTCTTTTGAAAG	mismatch	lysozyme_T2_9 - none_T2_8	0.00631581	0.828224
GO593_03340	folC	721497	722784	-	ACGCCTAATTTTTCTGCTAC	perfect	lysozyme_T2_9 - none_T2_8	-0.113552	0.946441
GO593_03340	folC	721497	722784	-	ACGGTAAAAACTTTAGCGTT	perfect	lysozyme_T2_9 - none_T2_8	-0.418252	0.622881
GO593_03340	folC	721497	722784	-	CGATCCCTGTAACGTGAACA	perfect	lysozyme_T2_9 - none_T2_8	-0.618023	0.421656
GO593_03340	folC	721497	722784	-	TCTAAAGAGTCTGTTGAAAG	perfect	lysozyme_T2_9 - none_T2_8	-2.18713	1.63353e-06
GO593_03345	accD	722780	723677	-	CAATCAGGGCACTCAATAGT	mismatch	lysozyme_T2_9 - none_T2_8	-3.1654	2.22699e-09
GO593_03345	accD	722780	723677	-	CATACAGGGCACTCAATAGT	mismatch	lysozyme_T2_9 - none_T2_8	-3.67308	1.4702e-09
GO593_03345	accD	722780	723677	-	CATTCAGGGCACTCAATAAT	mismatch	lysozyme_T2_9 - none_T2_8	0.136484	0.0342175
GO593_03345	accD	722780	723677	-	CGTAACTGTTCGTCACACTG	mismatch	lysozyme_T2_9 - none_T2_8	-0.613908	0.291028
GO593_03345	accD	722780	723677	-	CGTAAGTGTTCGTCACACAG	mismatch	lysozyme_T2_9 - none_T2_8	-0.109019	0.96016
GO593_03345	accD	722780	723677	-	CGTAAGTGTTCGTCAGACTG	mismatch	lysozyme_T2_9 - none_T2_8	-0.312217	0.457392
GO593_03345	accD	722780	723677	-	CTTTCAGGGCACTCAATAGT	mismatch	lysozyme_T2_9 - none_T2_8	-4.9073	1.52248e-06
GO593_03345	accD	722780	723677	-	GCAACTTCAATACCTGCAAC	mismatch	lysozyme_T2_9 - none_T2_8	0.0483966	0.522174
GO593_03345	accD	722780	723677	-	GCAACTTCAATACCTGGAAA	mismatch	lysozyme_T2_9 - none_T2_8	-0.0026442	0.591632
GO593_03345	accD	722780	723677	-	GCTGTCTCCATGGCGTCGAA	mismatch	lysozyme_T2_9 - none_T2_8	-2.63982	3.06622e-05
GO593_03345	accD	722780	723677	-	CATTCAGGGCACTCAATAGT	perfect	lysozyme_T2_9 - none_T2_8	-3.24861	2.04685e-11
GO593_03345	accD	722780	723677	-	CGTAAGTGTTCGTCACACTG	perfect	lysozyme_T2_9 - none_T2_8	-3.31935	6.15021e-09
GO593_03345	accD	722780	723677	-	GCAACTTCAATACCTGGAAC	perfect	lysozyme_T2_9 - none_T2_8	-2.66669	5.27882e-07
GO593_03345	accD	722780	723677	-	GCTGTGTCCATGGCGTCGAA	perfect	lysozyme_T2_9 - none_T2_8	-2.52904	1.76639e-05
GO593_03480	aspS	752784	754563	+	CAAATGCATCTGGAGTATCT	mismatch	lysozyme_T2_9 - none_T2_8	0.274958	0.671545
GO593_03480	aspS	752784	754563	+	CAAATGCTTCTGCAGTATCT	mismatch	lysozyme_T2_9 - none_T2_8	0.10189	0.166292
GO593_03480	aspS	752784	754563	+	CAAATGCTTCTGGAGTATAT	mismatch	lysozyme_T2_9 - none_T2_8	0.016472	0.588364
GO593_03480	aspS	752784	754563	+	CAAATGCTTCTGGAGTATCA	mismatch	lysozyme_T2_9 - none_T2_8	0.0788273	0.0797687
GO593_03480	aspS	752784	754563	+	CATCACGGTCAAGCATATCA	mismatch	lysozyme_T2_9 - none_T2_8	0.357393	0.0249095
GO593_03480	aspS	752784	754563	+	CATCACTGTCACGCATATCA	mismatch	lysozyme_T2_9 - none_T2_8	0.251147	0.00663137
GO593_03480	aspS	752784	754563	+	GAAATGCTTCTGGAGTATCT	mismatch	lysozyme_T2_9 - none_T2_8	-0.477407	0.64169
GO593_03480	aspS	752784	754563	+	TGCAACGGTCTGGTCGATTT	mismatch	lysozyme_T2_9 - none_T2_8	-0.246605	0.872009
GO593_03480	aspS	752784	754563	+	TGTAACGGTCTGGTCGATTA	mismatch	lysozyme_T2_9 - none_T2_8	-0.0688301	0.911976
GO593_03480	aspS	752784	754563	+	TGTAACGGTCTGGTCGTTTT	mismatch	lysozyme_T2_9 - none_T2_8	-0.512107	0.0306475
GO593_03480	aspS	752784	754563	+	AAATAACACCGCCATGGTCA	perfect	lysozyme_T2_9 - none_T2_8	-0.338188	0.732369
GO593_03480	aspS	752784	754563	+	CAAATGCTTCTGGAGTATCT	perfect	lysozyme_T2_9 - none_T2_8	-0.527765	0.425393
GO593_03480	aspS	752784	754563	+	CATCACGGTCACGCATATCA	perfect	lysozyme_T2_9 - none_T2_8	0.286304	0.00376371
GO593_03480	aspS	752784	754563	+	TGTAACGGTCTGGTCGATTT	perfect	lysozyme_T2_9 - none_T2_8	-1.18747	0.00193322
GO593_03530	gtrOC1	762382	763273	-	ATTTGGGTTCATTAAAATAA	mismatch	lysozyme_T2_9 - none_T2_8	0.0727355	0.376856
GO593_03530	gtrOC1	762382	763273	-	ATTTTGCTTCATTAAAATAA	mismatch	lysozyme_T2_9 - none_T2_8	0.0438564	0.584517
GO593_03530	gtrOC1	762382	763273	-	CCAACACCAAATATAAAATA	mismatch	lysozyme_T2_9 - none_T2_8	-0.0449861	0.842007
GO593_03530	gtrOC1	762382	763273	-	CCAACACCAAATATAAAATT	mismatch	lysozyme_T2_9 - none_T2_8	-0.0329265	0.758168
GO593_03530	gtrOC1	762382	763273	-	CCAACACCAAATATTAAATC	mismatch	lysozyme_T2_9 - none_T2_8	-0.0574059	0.847236
GO593_03530	gtrOC1	762382	763273	-	CCAACACCCAATATAAAATC	mismatch	lysozyme_T2_9 - none_T2_8	-0.375869	0.237703
GO593_03530	gtrOC1	762382	763273	-	GCATAATTAAACCAAACCTT	mismatch	lysozyme_T2_9 - none_T2_8	-0.221408	0.541491
GO593_03530	gtrOC1	762382	763273	-	GCTTTGATTAAGGACATAAA	mismatch	lysozyme_T2_9 - none_T2_8	0.125785	0.600316
GO593_03530	gtrOC1	762382	763273	-	GCTTTGATTTAGGACATAAC	mismatch	lysozyme_T2_9 - none_T2_8	-0.746556	0.000219115
GO593_03530	gtrOC1	762382	763273	-	GGATAATTAAACCAAACCGT	mismatch	lysozyme_T2_9 - none_T2_8	-0.865279	0.00674825
GO593_03530	gtrOC1	762382	763273	-	ATTTGGCTTCATTAAAATAA	perfect	lysozyme_T2_9 - none_T2_8	-0.0461962	0.845793
GO593_03530	gtrOC1	762382	763273	-	CCAACACCAAATATAAAATC	perfect	lysozyme_T2_9 - none_T2_8	-1.88273	2.15451e-13
GO593_03530	gtrOC1	762382	763273	-	GCATAATTAAACCAAACCGT	perfect	lysozyme_T2_9 - none_T2_8	-2.74382	1.82096e-17
GO593_03530	gtrOC1	762382	763273	-	GCTTTGATTAAGGACATAAC	perfect	lysozyme_T2_9 - none_T2_8	-1.5388	5.99319e-09
GO593_03585	secD	774871	776773	+	ATCAATTTGGGTACCAGGTT	mismatch	lysozyme_T2_9 - none_T2_8	-0.643757	0.170374
GO593_03585	secD	774871	776773	+	GGCTCATCCGGATAGAGACT	mismatch	lysozyme_T2_9 - none_T2_8	-1.45183	0.0156029
GO593_03585	secD	774871	776773	+	GGCTCATCCGGATATAGACA	mismatch	lysozyme_T2_9 - none_T2_8	-0.276865	0.524083
GO593_03585	secD	774871	776773	+	GGCTCATCCGGATATAGAGT	mismatch	lysozyme_T2_9 - none_T2_8	-1.25655	0.0201376
GO593_03585	secD	774871	776773	+	GGCTCATCCGGCTATAGACT	mismatch	lysozyme_T2_9 - none_T2_8	-1.49821	0.000264401
GO593_03585	secD	774871	776773	+	GGCTCATCCGGTTATAGACT	mismatch	lysozyme_T2_9 - none_T2_8	-1.46773	0.000348171
GO593_03585	secD	774871	776773	+	GGCTCATCTGGATATAGACT	mismatch	lysozyme_T2_9 - none_T2_8	-1.60113	0.000133433
GO593_03585	secD	774871	776773	+	TCAGTAAATATTTCCATCCA	mismatch	lysozyme_T2_9 - none_T2_8	-0.216865	0.549698
GO593_03585	secD	774871	776773	+	TCAGTAAATATTTCCATGCT	mismatch	lysozyme_T2_9 - none_T2_8	-0.387407	0.375873
GO593_03585	secD	774871	776773	+	TCAGTCAATATTTCCATGCA	mismatch	lysozyme_T2_9 - none_T2_8	-0.627587	0.18083
GO593_03585	secD	774871	776773	+	ATCAATTTGGGTACCAGCTT	perfect	lysozyme_T2_9 - none_T2_8	-1.57635	0.00506689
GO593_03585	secD	774871	776773	+	GCACCGGAAATTTGAACGGC	perfect	lysozyme_T2_9 - none_T2_8	-1.44985	0.0134245
GO593_03585	secD	774871	776773	+	GGCTCATCCGGATATAGACT	perfect	lysozyme_T2_9 - none_T2_8	-1.7881	3.07027e-07
GO593_03585	secD	774871	776773	+	TCAGTAAATATTTCCATGCA	perfect	lysozyme_T2_9 - none_T2_8	-1.25182	0.0260854
GO593_03590	secF	776781	777747	+	AGGATCGAGAAGATTGCTCC	mismatch	lysozyme_T2_9 - none_T2_8	-0.0281922	0.770739
GO593_03590	secF	776781	777747	+	GGACGACCATATTTTTTTGA	mismatch	lysozyme_T2_9 - none_T2_8	-0.491386	0.283374
GO593_03590	secF	776781	777747	+	GGGATGATTATTGCATCATC	mismatch	lysozyme_T2_9 - none_T2_8	-1.82287	0.00723413
GO593_03590	secF	776781	777747	+	GGGATGATTTGTGCATCATC	mismatch	lysozyme_T2_9 - none_T2_8	-1.45138	0.0279911
GO593_03590	secF	776781	777747	+	GGGATGATTTTTGCATCACC	mismatch	lysozyme_T2_9 - none_T2_8	-0.968621	0.0435311
GO593_03590	secF	776781	777747	+	GGGATGATTTTTGCATCATA	mismatch	lysozyme_T2_9 - none_T2_8	-0.0369228	0.718641
GO593_03590	secF	776781	777747	+	GGGATGATTTTTTCATCATC	mismatch	lysozyme_T2_9 - none_T2_8	0.147923	0.709228
GO593_03590	secF	776781	777747	+	GTTTAGCAATCTTCATGAAA	mismatch	lysozyme_T2_9 - none_T2_8	-0.064272	0.895106
GO593_03590	secF	776781	777747	+	GTTTATCAATCTTCATGAAC	mismatch	lysozyme_T2_9 - none_T2_8	-0.0423631	0.864089
GO593_03590	secF	776781	777747	+	TGGATCGAGAAGATTGCTGC	mismatch	lysozyme_T2_9 - none_T2_8	-0.495166	0.332126
GO593_03590	secF	776781	777747	+	AGGATCGAGAAGATTGCTGC	perfect	lysozyme_T2_9 - none_T2_8	-0.404386	0.339444
GO593_03590	secF	776781	777747	+	GGACGACCATATTGTTTTGA	perfect	lysozyme_T2_9 - none_T2_8	-0.378779	0.476919
GO593_03590	secF	776781	777747	+	GGGATGATTTTTGCATCATC	perfect	lysozyme_T2_9 - none_T2_8	-1.86135	0.000284544
GO593_03590	secF	776781	777747	+	GTTTAGCAATCTTCATGAAC	perfect	lysozyme_T2_9 - none_T2_8	-0.584754	0.316905
GO593_03595	dfp	777810	779064	-	AACCACAATCTTTAAGACGA	mismatch	lysozyme_T2_9 - none_T2_8	0.119526	0.334941
GO593_03595	dfp	777810	779064	-	AACCATAATCTTTAAGACCA	mismatch	lysozyme_T2_9 - none_T2_8	-0.0120192	0.69267
GO593_03595	dfp	777810	779064	-	AACCATAATCTTTATGACGA	mismatch	lysozyme_T2_9 - none_T2_8	0.220104	0.00959191
GO593_03595	dfp	777810	779064	-	ATCCATAATCTTTAAGACGA	mismatch	lysozyme_T2_9 - none_T2_8	0.125025	0.108676
GO593_03595	dfp	777810	779064	-	GAAAGCGCCTGAAAGGTTAG	mismatch	lysozyme_T2_9 - none_T2_8	0.671722	0.00496722
GO593_03595	dfp	777810	779064	-	GACCAAAATGGCACTCTTAC	mismatch	lysozyme_T2_9 - none_T2_8	0.010358	0.720134
GO593_03595	dfp	777810	779064	-	GACCAAAATGGCCCTCTTAT	mismatch	lysozyme_T2_9 - none_T2_8	0.368507	0.0454267
GO593_03595	dfp	777810	779064	-	GACCAAAATGTCACTCTTAT	mismatch	lysozyme_T2_9 - none_T2_8	0.435301	0.000689472
GO593_03595	dfp	777810	779064	-	GCTAAAACAATGTTTTTATA	mismatch	lysozyme_T2_9 - none_T2_8	0.281074	0.0492239
GO593_03595	dfp	777810	779064	-	GCTAAAACAATGTTTTTATC	mismatch	lysozyme_T2_9 - none_T2_8	0.217021	0.0136489
GO593_03595	dfp	777810	779064	-	AACCATAATCTTTAAGACGA	perfect	lysozyme_T2_9 - none_T2_8	0.474071	0.00920765
GO593_03595	dfp	777810	779064	-	GAAAGAGCCTGAAAGGTTAG	perfect	lysozyme_T2_9 - none_T2_8	0.505139	0.00839114
GO593_03595	dfp	777810	779064	-	GACCAAAATGGCACTCTTAT	perfect	lysozyme_T2_9 - none_T2_8	0.572301	0.0112844
GO593_03595	dfp	777810	779064	-	GCTAAAACAATGTTTTTATG	perfect	lysozyme_T2_9 - none_T2_8	-0.143696	0.923963
GO593_03615	ispZ	781760	782375	+	AAAGGATGCTGTGTAACGGC	mismatch	lysozyme_T2_9 - none_T2_8	0.0562785	0.482497
GO593_03615	ispZ	781760	782375	+	AAATAAAAGAAAATAACTAA	mismatch	lysozyme_T2_9 - none_T2_8	-0.258596	0.672587
GO593_03615	ispZ	781760	782375	+	AAATAAAAGAAAATAATTAC	mismatch	lysozyme_T2_9 - none_T2_8	-0.0725375	0.957442
GO593_03615	ispZ	781760	782375	+	AAATAAAAGAAAATAATTTA	mismatch	lysozyme_T2_9 - none_T2_8	0.160539	0.596169
GO593_03615	ispZ	781760	782375	+	ACAGGATGCTGTGTATCGGC	mismatch	lysozyme_T2_9 - none_T2_8	-0.388388	0.590867
GO593_03615	ispZ	781760	782375	+	CAGCATTGAAATAATTAAAA	mismatch	lysozyme_T2_9 - none_T2_8	-0.272023	0.392831
GO593_03615	ispZ	781760	782375	+	TCCATCGCTGTTTATCTAGA	mismatch	lysozyme_T2_9 - none_T2_8	-0.0763205	0.972993
GO593_03615	ispZ	781760	782375	+	TCCATTACTGTTTATCTAGA	mismatch	lysozyme_T2_9 - none_T2_8	0.0837694	0.622701
GO593_03615	ispZ	781760	782375	+	TCCATTGCGGTTTATCTAGA	mismatch	lysozyme_T2_9 - none_T2_8	-0.0972951	0.994949
GO593_03615	ispZ	781760	782375	+	TCCATTGCTGTTTAGCTAGA	mismatch	lysozyme_T2_9 - none_T2_8	-0.0349313	0.864089
GO593_03615	ispZ	781760	782375	+	AAAGGATGCTGTGTATCGGC	perfect	lysozyme_T2_9 - none_T2_8	-0.398009	0.499671
GO593_03615	ispZ	781760	782375	+	AAATAAAAGAAAATAATTAA	perfect	lysozyme_T2_9 - none_T2_8	-0.53806	0.38013
GO593_03615	ispZ	781760	782375	+	CAGCATTGAAATAATTAAAC	perfect	lysozyme_T2_9 - none_T2_8	-0.333759	0.606989
GO593_03615	ispZ	781760	782375	+	TCCATTGCTGTTTATCTAGA	perfect	lysozyme_T2_9 - none_T2_8	0.0538808	0.565011
GO593_03765	pdxA	808698	809682	-	ATATCTGGACCACTACCGGC	mismatch	lysozyme_T2_9 - none_T2_8	-0.59212	0.468305
GO593_03765	pdxA	808698	809682	-	CGATAAGCCAAAACCACAAC	mismatch	lysozyme_T2_9 - none_T2_8	-0.328961	0.503323
GO593_03765	pdxA	808698	809682	-	CGATCAGCCAAAACCACAAG	mismatch	lysozyme_T2_9 - none_T2_8	-0.0795723	0.965207
GO593_03765	pdxA	808698	809682	-	CGATCAGCCAAAACCACACC	mismatch	lysozyme_T2_9 - none_T2_8	-0.212514	0.483264
GO593_03765	pdxA	808698	809682	-	CGATCAGCCAAAACCACAGC	mismatch	lysozyme_T2_9 - none_T2_8	-0.0225173	0.646618
GO593_03765	pdxA	808698	809682	-	TCAACGACTATAGTTTCTAC	mismatch	lysozyme_T2_9 - none_T2_8	0.0246604	0.429983
GO593_03765	pdxA	808698	809682	-	TCAACGACTATAGTTTCTAT	mismatch	lysozyme_T2_9 - none_T2_8	-0.158068	0.843019
GO593_03765	pdxA	808698	809682	-	TCAACGATTATAGTTTCTAG	mismatch	lysozyme_T2_9 - none_T2_8	-0.0207801	0.765834
GO593_03765	pdxA	808698	809682	-	TCACCGGAAGTGACATATAT	mismatch	lysozyme_T2_9 - none_T2_8	0.0216978	0.795027
GO593_03765	pdxA	808698	809682	-	TCACCGGAAGTGACCTATAA	mismatch	lysozyme_T2_9 - none_T2_8	0.0180838	0.895106
GO593_03765	pdxA	808698	809682	-	ATATCTGGACCAATACCGGC	perfect	lysozyme_T2_9 - none_T2_8	-0.491244	0.569298
GO593_03765	pdxA	808698	809682	-	CGATCAGCCAAAACCACAAC	perfect	lysozyme_T2_9 - none_T2_8	-0.115073	0.923286
GO593_03765	pdxA	808698	809682	-	TCAACGACTATAGTTTCTAG	perfect	lysozyme_T2_9 - none_T2_8	-0.195602	0.637598
GO593_03765	pdxA	808698	809682	-	TCACCGGAAGTGACATATAA	perfect	lysozyme_T2_9 - none_T2_8	-0.159695	0.936004
GO593_03770	rplM	809854	810283	+	AACCGCCTGGGAATTAAGTG	mismatch	lysozyme_T2_9 - none_T2_8	-0.209622	0.696301
GO593_03770	rplM	809854	810283	+	AACCGCTTGGGAATTCAGTG	mismatch	lysozyme_T2_9 - none_T2_8	-0.542316	0.395378
GO593_03770	rplM	809854	810283	+	CAATCGTGTTGTAATTCAGC	mismatch	lysozyme_T2_9 - none_T2_8	-0.0633703	0.886161
GO593_03770	rplM	809854	810283	+	CAATCGTGTTGTACTTCACC	mismatch	lysozyme_T2_9 - none_T2_8	-0.0743506	0.919533
GO593_03770	rplM	809854	810283	+	CAATCGTTTTGTACTTCAGC	mismatch	lysozyme_T2_9 - none_T2_8	-0.101253	0.987839
GO593_03770	rplM	809854	810283	+	GCACGTCCAAAGATTTCTTC	mismatch	lysozyme_T2_9 - none_T2_8	-0.741431	0.130491
GO593_03770	rplM	809854	810283	+	GCACGTTCAAAGATTACTTC	mismatch	lysozyme_T2_9 - none_T2_8	0.0424474	0.252668
GO593_03770	rplM	809854	810283	+	GCACGTTCAAAGATTTCTTA	mismatch	lysozyme_T2_9 - none_T2_8	-0.00851501	0.564368
GO593_03770	rplM	809854	810283	+	GCACGTTCAACGATTTCTTC	mismatch	lysozyme_T2_9 - none_T2_8	-0.237512	0.709162
GO593_03770	rplM	809854	810283	+	TAGTCACCAGCGTCAACGTA	mismatch	lysozyme_T2_9 - none_T2_8	-0.394412	0.195128
GO593_03770	rplM	809854	810283	+	AACCGCCTGGGAATTCAGTG	perfect	lysozyme_T2_9 - none_T2_8	-1.1718	0.0657622
GO593_03770	rplM	809854	810283	+	CAATCGTGTTGTACTTCAGC	perfect	lysozyme_T2_9 - none_T2_8	-1.06394	0.112839
GO593_03770	rplM	809854	810283	+	GCACGTTCAAAGATTTCTTC	perfect	lysozyme_T2_9 - none_T2_8	-0.845087	0.277963
GO593_03770	rplM	809854	810283	+	TAGTCACCAGCGTCAACGTG	perfect	lysozyme_T2_9 - none_T2_8	-0.259857	0.664123
GO593_03775	rpsI	810295	810682	+	CACCTTTAACAGTGATATAA	mismatch	lysozyme_T2_9 - none_T2_8	-0.104979	0.97485
GO593_03775	rpsI	810295	810682	+	CACCTTTAACAGTGATGTCA	mismatch	lysozyme_T2_9 - none_T2_8	-0.0540469	0.867797
GO593_03775	rpsI	810295	810682	+	CACCTTTAACAGTGTTGTAA	mismatch	lysozyme_T2_9 - none_T2_8	-0.228869	0.657342
GO593_03775	rpsI	810295	810682	+	CACCTTTAACGGTGATGTAA	mismatch	lysozyme_T2_9 - none_T2_8	-0.938708	0.0304073
GO593_03775	rpsI	810295	810682	+	CACGTGCAGTTGCGGGCTTA	mismatch	lysozyme_T2_9 - none_T2_8	-1.005	0.0505192
GO593_03775	rpsI	810295	810682	+	CGAAATATTGCTCTAAAGAA	mismatch	lysozyme_T2_9 - none_T2_8	-0.440918	0.355089
GO593_03775	rpsI	810295	810682	+	CGAAATATTGCTCTAAGGTA	mismatch	lysozyme_T2_9 - none_T2_8	-1.19737	0.0538015
GO593_03775	rpsI	810295	810682	+	CGAAATATTGCTCTATAGTA	mismatch	lysozyme_T2_9 - none_T2_8	-1.16325	0.00928246
GO593_03775	rpsI	810295	810682	+	CTAGCTTCTAAAAGCTCTAA	mismatch	lysozyme_T2_9 - none_T2_8	-0.873913	0.104907
GO593_03775	rpsI	810295	810682	+	GTAGCTTCTAAAACCTCTAA	mismatch	lysozyme_T2_9 - none_T2_8	-0.0797819	0.939849
GO593_03775	rpsI	810295	810682	+	CACCTTTAACAGTGATGTAA	perfect	lysozyme_T2_9 - none_T2_8	-0.822053	0.0168715
GO593_03775	rpsI	810295	810682	+	CACGTGCAGTTGCGGTCTTA	perfect	lysozyme_T2_9 - none_T2_8	-1.48709	0.0173609
GO593_03775	rpsI	810295	810682	+	CGAAATATTGCTCTAAAGTA	perfect	lysozyme_T2_9 - none_T2_8	-1.52176	0.0403351
GO593_03775	rpsI	810295	810682	+	GTAGCTTCTAAAAGCTCTAA	perfect	lysozyme_T2_9 - none_T2_8	-1.41099	0.000354693
GO593_03875	pssA	831213	832047	-	ATAGAAACCAGACAACAAAC	mismatch	lysozyme_T2_9 - none_T2_8	0.0612149	0.351971
GO593_03875	pssA	831213	832047	-	ATAGAAACCAGACAACAAAT	mismatch	lysozyme_T2_9 - none_T2_8	0.116719	0.514356
GO593_03875	pssA	831213	832047	-	ATAGCAACCAGACAACAAAG	mismatch	lysozyme_T2_9 - none_T2_8	-0.689288	0.329263
GO593_03875	pssA	831213	832047	-	CGCTTCACTTTTTGTCCCTC	mismatch	lysozyme_T2_9 - none_T2_8	-0.0634821	0.885954
GO593_03875	pssA	831213	832047	-	GTTAAATCTCGCTCTGGTTT	mismatch	lysozyme_T2_9 - none_T2_8	-0.508412	0.557413
GO593_03875	pssA	831213	832047	-	GTTAAATCTTCCTCTGGTTT	mismatch	lysozyme_T2_9 - none_T2_8	0.0521286	0.736601
GO593_03875	pssA	831213	832047	-	GTTAAATCTTGCTCTGGTGT	mismatch	lysozyme_T2_9 - none_T2_8	-0.144739	0.952112
GO593_03875	pssA	831213	832047	-	GTTAAATCTTGCTCTTGTTT	mismatch	lysozyme_T2_9 - none_T2_8	0.126584	0.783903
GO593_03875	pssA	831213	832047	-	TCGTGATTAAGTTACGCCAA	mismatch	lysozyme_T2_9 - none_T2_8	0.0986068	0.192515
GO593_03875	pssA	831213	832047	-	TTAGAAACCAGACAACAAAG	mismatch	lysozyme_T2_9 - none_T2_8	-1.34945	0.112462
GO593_03875	pssA	831213	832047	-	ATAGAAACCAGACAACAAAG	perfect	lysozyme_T2_9 - none_T2_8	-1.00203	0.111896
GO593_03875	pssA	831213	832047	-	CGCTTCACTTTTTGTCCTTC	perfect	lysozyme_T2_9 - none_T2_8	0.529204	0.270031
GO593_03875	pssA	831213	832047	-	GTTAAATCTTGCTCTGGTTT	perfect	lysozyme_T2_9 - none_T2_8	-1.69177	0.00226394
GO593_03875	pssA	831213	832047	-	TCGTGATTAAGTTAGGCCAA	perfect	lysozyme_T2_9 - none_T2_8	0.602335	0.294305
GO593_03925	ybeY	841455	841932	+	AATCTTCTGTATAGCCAACG	mismatch	lysozyme_T2_9 - none_T2_8	-0.0173215	0.689666
GO593_03925	ybeY	841455	841932	+	AATCTTCTTTATAGCCAACC	mismatch	lysozyme_T2_9 - none_T2_8	-0.0766452	0.912692
GO593_03925	ybeY	841455	841932	+	AATCTTCTTTATAGCCAACT	mismatch	lysozyme_T2_9 - none_T2_8	-0.0466592	0.809705
GO593_03925	ybeY	841455	841932	+	AATCTTCTTTATAGCCAGCG	mismatch	lysozyme_T2_9 - none_T2_8	-0.125702	0.90796
GO593_03925	ybeY	841455	841932	+	AATCTTCTTTATAGCGAACG	mismatch	lysozyme_T2_9 - none_T2_8	0.205191	0.0554247
GO593_03925	ybeY	841455	841932	+	AATCTTCTTTTTAGCCAACG	mismatch	lysozyme_T2_9 - none_T2_8	-0.0301404	0.711532
GO593_03925	ybeY	841455	841932	+	GATATTGCAAATTAAGTTGA	mismatch	lysozyme_T2_9 - none_T2_8	-0.0223175	0.7694
GO593_03925	ybeY	841455	841932	+	GATATTGCAAGTTAAGTTGC	mismatch	lysozyme_T2_9 - none_T2_8	0.149611	0.0555466
GO593_03925	ybeY	841455	841932	+	GGAAAAGACAGAACCTTAGT	mismatch	lysozyme_T2_9 - none_T2_8	0.033524	0.193981
GO593_03925	ybeY	841455	841932	+	GGCCGTTTGAGCTCTAACTC	mismatch	lysozyme_T2_9 - none_T2_8	-0.489621	0.320985
GO593_03925	ybeY	841455	841932	+	AATCTTCTTTATAGCCAACG	perfect	lysozyme_T2_9 - none_T2_8	-0.123986	0.865433
GO593_03925	ybeY	841455	841932	+	GATATTGCAAGTTAAGTTGA	perfect	lysozyme_T2_9 - none_T2_8	-0.00653787	0.6755
GO593_03925	ybeY	841455	841932	+	GCCCGTTTGAGCTCTAACTC	perfect	lysozyme_T2_9 - none_T2_8	-0.761841	0.00230858
GO593_03925	ybeY	841455	841932	+	GGAAAAGACAGAACGTTAGT	perfect	lysozyme_T2_9 - none_T2_8	0.0146472	0.557413
GO593_04055	cptB	866765	867023	-	AATAATAATTTTTCACATAC	mismatch	lysozyme_T2_9 - none_T2_8	-0.0348158	0.761563
GO593_04055	cptB	866765	867023	-	CAAACAATGCTTTTTCTCCC	mismatch	lysozyme_T2_9 - none_T2_8	-0.0645709	0.895359
GO593_04055	cptB	866765	867023	-	GAGTACTTTACGTTCTTCCA	mismatch	lysozyme_T2_9 - none_T2_8	-0.759605	0.0170716
GO593_04055	cptB	866765	867023	-	GATTACTTAACGTTCTTCCA	mismatch	lysozyme_T2_9 - none_T2_8	-0.918361	0.000388412
GO593_04055	cptB	866765	867023	-	GATTACTTTAAGTTCTTCCA	mismatch	lysozyme_T2_9 - none_T2_8	-0.31611	0.49216
GO593_04055	cptB	866765	867023	-	GATTACTTTACGTTCTTCAA	mismatch	lysozyme_T2_9 - none_T2_8	0.0266511	0.51439
GO593_04055	cptB	866765	867023	-	GATTACTTTTCGTTCTTCCA	mismatch	lysozyme_T2_9 - none_T2_8	-0.604824	0.0111099
GO593_04055	cptB	866765	867023	-	TAAAACAATCTAGTAAATCA	mismatch	lysozyme_T2_9 - none_T2_8	-0.119941	0.940234
GO593_04055	cptB	866765	867023	-	TAAACAATGCTTTTTCTGCC	mismatch	lysozyme_T2_9 - none_T2_8	-0.857441	0.000641356
GO593_04055	cptB	866765	867023	-	TAAACCAATCTAGTAAATAA	mismatch	lysozyme_T2_9 - none_T2_8	0.0208575	0.677277
GO593_04055	cptB	866765	867023	-	AATAATAATTTTTCACATAA	perfect	lysozyme_T2_9 - none_T2_8	-0.177787	0.624778
GO593_04055	cptB	866765	867023	-	CAAACAATGCTTTTTCTGCC	perfect	lysozyme_T2_9 - none_T2_8	-0.663408	0.0010035
GO593_04055	cptB	866765	867023	-	GATTACTTTACGTTCTTCCA	perfect	lysozyme_T2_9 - none_T2_8	-0.818829	0.00266113
GO593_04055	cptB	866765	867023	-	TAAACCAATCTAGTAAATCA	perfect	lysozyme_T2_9 - none_T2_8	-0.119384	0.927201
GO593_04070	rplQ	870104	870482	-	ATAAAGAATTAGCCAAGTTA	mismatch	lysozyme_T2_9 - none_T2_8	0.0441851	0.550276
GO593_04070	rplQ	870104	870482	-	ATAAAGACTTAGCCAAGTTT	mismatch	lysozyme_T2_9 - none_T2_8	-1.33839	0.205426
GO593_04070	rplQ	870104	870482	-	CCTTACGATGGCTGCTTGTA	mismatch	lysozyme_T2_9 - none_T2_8	0.352214	0.635256
GO593_04070	rplQ	870104	870482	-	CTCTACGATGGCTGCTTGTA	mismatch	lysozyme_T2_9 - none_T2_8	-0.988768	0.245319
GO593_04070	rplQ	870104	870482	-	CTTTACGATGCCTGCTTGTA	mismatch	lysozyme_T2_9 - none_T2_8	0.0916006	0.376358
GO593_04070	rplQ	870104	870482	-	CTTTACGATGGCCGCTTGTA	mismatch	lysozyme_T2_9 - none_T2_8	-0.816218	0.442269
GO593_04070	rplQ	870104	870482	-	CTTTACGATGGCTGCTTCTA	mismatch	lysozyme_T2_9 - none_T2_8	0.263724	0.00188323
GO593_04070	rplQ	870104	870482	-	CTTTACGATGGCTGCTTGGA	mismatch	lysozyme_T2_9 - none_T2_8	-0.875894	0.211734
GO593_04070	rplQ	870104	870482	-	TTTTTTGCTAGAGTGCTTAA	mismatch	lysozyme_T2_9 - none_T2_8	-0.99577	0.322084
GO593_04070	rplQ	870104	870482	-	TTTTTTGCTAGAGTTATTAA	mismatch	lysozyme_T2_9 - none_T2_8	-0.000281346	0.899889
GO593_04070	rplQ	870104	870482	-	ATAAAGAATTAGCCAAGTTT	perfect	lysozyme_T2_9 - none_T2_8	0.477779	0.703783
GO593_04070	rplQ	870104	870482	-	CGACGTAATTCTTTAGCTTT	perfect	lysozyme_T2_9 - none_T2_8	-0.976828	0.435575
GO593_04070	rplQ	870104	870482	-	CTTTACGATGGCTGCTTGTA	perfect	lysozyme_T2_9 - none_T2_8	-1.87271	0.00324105
GO593_04070	rplQ	870104	870482	-	TTTTTTGCTAGAGTGATTAA	perfect	lysozyme_T2_9 - none_T2_8	-0.124417	0.980681
GO593_04075	rpoA	870500	871508	-	GCAAAGCATTACCTAGAGTA	mismatch	lysozyme_T2_9 - none_T2_8	0.0601497	0.846971
GO593_04075	rpoA	870500	871508	-	GTAAAGCATGACCTAGAGTA	mismatch	lysozyme_T2_9 - none_T2_8	0.32629	0.550955
GO593_04075	rpoA	870500	871508	-	GTAAAGCATTACCTAGAGTC	mismatch	lysozyme_T2_9 - none_T2_8	1.37729	0.00223725
GO593_04075	rpoA	870500	871508	-	GTAAAGCATTCCCTAGAGTA	mismatch	lysozyme_T2_9 - none_T2_8	0.511286	0.38013
GO593_04075	rpoA	870500	871508	-	GTAAAGCATTGCCTAGAGTA	mismatch	lysozyme_T2_9 - none_T2_8	-0.0719093	0.981877
GO593_04075	rpoA	870500	871508	-	GTATAGCATTACCTAGAGTA	mismatch	lysozyme_T2_9 - none_T2_8	0.217777	0.742584
GO593_04075	rpoA	870500	871508	-	TTCCAGAATCACTTTAGCCG	mismatch	lysozyme_T2_9 - none_T2_8	-0.0109426	0.466696
GO593_04075	rpoA	870500	871508	-	TTCCAGAATCACTTTTGCCA	mismatch	lysozyme_T2_9 - none_T2_8	0.514731	0.000554525
GO593_04075	rpoA	870500	871508	-	TTCCAGAATCACTTTTGCCC	mismatch	lysozyme_T2_9 - none_T2_8	-0.0482969	0.833121
GO593_04075	rpoA	870500	871508	-	TTCCAGAATCACTTTTGGCG	mismatch	lysozyme_T2_9 - none_T2_8	0.734911	0.00362585
GO593_04075	rpoA	870500	871508	-	GCTTCGACCTTGATCGCTTG	perfect	lysozyme_T2_9 - none_T2_8	-0.407508	0.879844
GO593_04075	rpoA	870500	871508	-	GTAAAGCATTACCTAGAGTA	perfect	lysozyme_T2_9 - none_T2_8	0.224453	0.668332
GO593_04075	rpoA	870500	871508	-	TGGCCAAAACCACGCTCTAA	perfect	lysozyme_T2_9 - none_T2_8	0.754273	0.291028
GO593_04075	rpoA	870500	871508	-	TTCCAGAATCACTTTTGCCG	perfect	lysozyme_T2_9 - none_T2_8	-0.0850052	0.994898
GO593_04080	rpsD	871525	872152	-	CGAGCCTGACCACGCTGACC	mismatch	lysozyme_T2_9 - none_T2_8	0.413274	0.825097
GO593_04080	rpsD	871525	872152	-	CGGAGAGAGAGTTTGCATTT	mismatch	lysozyme_T2_9 - none_T2_8	0.112246	0.800746
GO593_04080	rpsD	871525	872152	-	CGGCAAGAGAGTTTGCATTT	mismatch	lysozyme_T2_9 - none_T2_8	0.132083	0.816735
GO593_04080	rpsD	871525	872152	-	CGGCGAGAGAGCTTGCATTT	mismatch	lysozyme_T2_9 - none_T2_8	-0.176141	0.93712
GO593_04080	rpsD	871525	872152	-	CGGCGAGAGAGTTTGCACTT	mismatch	lysozyme_T2_9 - none_T2_8	1.11497	0.0458839
GO593_04080	rpsD	871525	872152	-	CGGCGAGAGAGTTTGCATTG	mismatch	lysozyme_T2_9 - none_T2_8	1.6298	0.000354928
GO593_04080	rpsD	871525	872152	-	GTTCCAGGTCTGTCCCTTCG	mismatch	lysozyme_T2_9 - none_T2_8	-0.307419	0.914024
GO593_04080	rpsD	871525	872152	-	GTTGCAGATCTGTCCCTTCG	mismatch	lysozyme_T2_9 - none_T2_8	-0.116542	0.993165
GO593_04080	rpsD	871525	872152	-	GTTGCAGGTCTGTACCTTCG	mismatch	lysozyme_T2_9 - none_T2_8	-1.1862	0.196872
GO593_04080	rpsD	871525	872152	-	GTTGCAGGTCTGTCCCTTCT	mismatch	lysozyme_T2_9 - none_T2_8	1.45334	0.021765
GO593_04080	rpsD	871525	872152	-	CGAGCCTGACCATGCTGACC	perfect	lysozyme_T2_9 - none_T2_8	-5.33141	0.0359249
GO593_04080	rpsD	871525	872152	-	CGGCGAGAGAGTTTGCATTT	perfect	lysozyme_T2_9 - none_T2_8	-0.348034	0.797801
GO593_04080	rpsD	871525	872152	-	GTTGCAGGTCTGTCCCTTCG	perfect	lysozyme_T2_9 - none_T2_8	0.555992	0.376358
GO593_04080	rpsD	871525	872152	-	TTTTTAGTTTTGACGTCAAA	perfect	lysozyme_T2_9 - none_T2_8	0.773344	0.461628
GO593_04085	rpsK	872164	872551	-	AAGATCGGTAATCGTAACAA	mismatch	lysozyme_T2_9 - none_T2_8	-0.100321	0.996986
GO593_04085	rpsK	872164	872551	-	ACGATCCGTAATCGTAACAA	mismatch	lysozyme_T2_9 - none_T2_8	-0.315704	0.818567
GO593_04085	rpsK	872164	872551	-	ACGATCGGTAAGCGTAACAA	mismatch	lysozyme_T2_9 - none_T2_8	0.0165936	0.912692
GO593_04085	rpsK	872164	872551	-	ACGATCGGTAATCATAACAA	mismatch	lysozyme_T2_9 - none_T2_8	-0.86593	0.279997
GO593_04085	rpsK	872164	872551	-	ACGATCGGTAATCGTTACAA	mismatch	lysozyme_T2_9 - none_T2_8	0.0323295	0.895106
GO593_04085	rpsK	872164	872551	-	GAGTTGATTTACGTCAACCA	mismatch	lysozyme_T2_9 - none_T2_8	0.0374825	0.694353
GO593_04085	rpsK	872164	872551	-	GAGTTGATTTACGTGAACGA	mismatch	lysozyme_T2_9 - none_T2_8	0.833788	0.102932
GO593_04085	rpsK	872164	872551	-	GTGTGCAACACCTGCAGAGA	mismatch	lysozyme_T2_9 - none_T2_8	-0.715659	0.508462
GO593_04085	rpsK	872164	872551	-	GTGTGCAACACCTTCAGAGC	mismatch	lysozyme_T2_9 - none_T2_8	0.875648	0.189188
GO593_04085	rpsK	872164	872551	-	GTGTGTAACACCTTCAGAGA	mismatch	lysozyme_T2_9 - none_T2_8	-5.1154	0.0706854
GO593_04085	rpsK	872164	872551	-	ACGATCGGTAATCGTAACAA	perfect	lysozyme_T2_9 - none_T2_8	-1.54171	0.207748
GO593_04085	rpsK	872164	872551	-	GAAGCCTTGTCCACCTGAGG	perfect	lysozyme_T2_9 - none_T2_8	-0.996781	0.206031
GO593_04085	rpsK	872164	872551	-	GAGTTGATTTACGTGAACCA	perfect	lysozyme_T2_9 - none_T2_8	1.23247	0.0803152
GO593_04085	rpsK	872164	872551	-	GTGTGCAACACCTTCAGAGA	perfect	lysozyme_T2_9 - none_T2_8	-1.00366	0.463986
GO593_04090	rpsM	872570	872927	-	CTAAGATGTTCTTAGCAGAG	mismatch	lysozyme_T2_9 - none_T2_8	1.21787	0.0214126
GO593_04090	rpsM	872570	872927	-	CTAAGATGTTCTTAGCAGTA	mismatch	lysozyme_T2_9 - none_T2_8	1.09548	0.00285186
GO593_04090	rpsM	872570	872927	-	CTAAGATGTTCTTAGCAGTC	mismatch	lysozyme_T2_9 - none_T2_8	0.800208	0.0035231
GO593_04090	rpsM	872570	872927	-	CTAAGATGTTCTTAGCAGTT	mismatch	lysozyme_T2_9 - none_T2_8	1.11237	0.0011067
GO593_04090	rpsM	872570	872927	-	GATACCAAAGACGTAAGTGA	mismatch	lysozyme_T2_9 - none_T2_8	-1.87683	0.233719
GO593_04090	rpsM	872570	872927	-	GATACCAAAGATCTAAGTGA	mismatch	lysozyme_T2_9 - none_T2_8	0.0192797	0.910379
GO593_04090	rpsM	872570	872927	-	GATACCCAAGATGTAAGTGA	mismatch	lysozyme_T2_9 - none_T2_8	-1.40415	0.591299
GO593_04090	rpsM	872570	872927	-	GATAGCAAAGATGTAAGTGA	mismatch	lysozyme_T2_9 - none_T2_8	-2.69304	0.0692526
GO593_04090	rpsM	872570	872927	-	GCTGGGCATCGTCCAACTCA	mismatch	lysozyme_T2_9 - none_T2_8	-1.02229	0.166271
GO593_04090	rpsM	872570	872927	-	GTTATCCGGAATGTTTACTC	mismatch	lysozyme_T2_9 - none_T2_8	0.36404	0.591738
GO593_04090	rpsM	872570	872927	-	CTAAGATGTTCTTAGCAGTG	perfect	lysozyme_T2_9 - none_T2_8	-0.3411	0.796934
GO593_04090	rpsM	872570	872927	-	GATACCAAAGATGTAAGTGA	perfect	lysozyme_T2_9 - none_T2_8	-2.28186	0.0568806
GO593_04090	rpsM	872570	872927	-	GCTGTGCATCGTCCAACTCA	perfect	lysozyme_T2_9 - none_T2_8	1.23788	0.0468085
GO593_04090	rpsM	872570	872927	-	GTTATCCGGAATGTTTACAC	perfect	lysozyme_T2_9 - none_T2_8	0.0358309	0.963382
GO593_04095	rpmJ	873034	873151	-	CCTTGACGCTACTTATGACG	mismatch	lysozyme_T2_9 - none_T2_8	0.279236	0.124537
GO593_04095	rpmJ	873034	873151	-	CCTTGACGCTGCGTATGACG	mismatch	lysozyme_T2_9 - none_T2_8	0.28322	0.0477427
GO593_04095	rpmJ	873034	873151	-	CCTTGACGCTGCTTAGGACG	mismatch	lysozyme_T2_9 - none_T2_8	0.261877	0.0315432
GO593_04095	rpmJ	873034	873151	-	CCTTGACGCTGCTTATAACG	mismatch	lysozyme_T2_9 - none_T2_8	0.0800839	0.395421
GO593_04095	rpmJ	873034	873151	-	CCTTGACGCTGCTTATGAAG	mismatch	lysozyme_T2_9 - none_T2_8	-0.0265479	0.844515
GO593_04095	rpmJ	873034	873151	-	CCTTGACGCTGCTTATGAGG	mismatch	lysozyme_T2_9 - none_T2_8	0.237484	0.101175
GO593_04095	rpmJ	873034	873151	-	CGCGAATAACCCCATTACCA	mismatch	lysozyme_T2_9 - none_T2_8	0.0586549	0.0793556
GO593_04095	rpmJ	873034	873151	-	CGCGAATAACCCCATTACGC	mismatch	lysozyme_T2_9 - none_T2_8	0.18319	0.217592
GO593_04095	rpmJ	873034	873151	-	CGCGAATAACCCCATTGCGA	mismatch	lysozyme_T2_9 - none_T2_8	-1.07145	0.177721
GO593_04095	rpmJ	873034	873151	-	CGCGAATGACCCCATTACGA	mismatch	lysozyme_T2_9 - none_T2_8	-0.426753	0.608362
GO593_04095	rpmJ	873034	873151	-	CCTTGACGCTGCTTATGACG	perfect	lysozyme_T2_9 - none_T2_8	-0.507052	0.422358
GO593_04095	rpmJ	873034	873151	-	CGCGAATAACCCCATTACGA	perfect	lysozyme_T2_9 - none_T2_8	-0.798283	0.317561
GO593_04100	secY	873171	874524	-	CACCGATTAGAAAACTCATA	mismatch	lysozyme_T2_9 - none_T2_8	0.0817534	0.121125
GO593_04100	secY	873171	874524	-	GCAATATTAATGCCTGGTAC	mismatch	lysozyme_T2_9 - none_T2_8	-0.974171	0.165743
GO593_04100	secY	873171	874524	-	GCATTATTAATGCCTGGGAC	mismatch	lysozyme_T2_9 - none_T2_8	-1.66195	0.00338231
GO593_04100	secY	873171	874524	-	GCATTATTAATGCCTGGTAA	mismatch	lysozyme_T2_9 - none_T2_8	0.283808	0.0201376
GO593_04100	secY	873171	874524	-	TCACGATATGTCACGTGAAA	mismatch	lysozyme_T2_9 - none_T2_8	0.182887	0.697693
GO593_04100	secY	873171	874524	-	TCACGATATTTCACATGAAA	mismatch	lysozyme_T2_9 - none_T2_8	0.0928306	0.671761
GO593_04100	secY	873171	874524	-	TGGACATGACCTGAAGAACT	mismatch	lysozyme_T2_9 - none_T2_8	-2.18819	0.215776
GO593_04100	secY	873171	874524	-	TTGACATGACCTGAAGAACG	mismatch	lysozyme_T2_9 - none_T2_8	-0.106317	0.988083
GO593_04100	secY	873171	874524	-	TTGACATGACCTGAAGAATT	mismatch	lysozyme_T2_9 - none_T2_8	-1.17602	0.0817715
GO593_04100	secY	873171	874524	-	TTGACATGACCTGCAGAACT	mismatch	lysozyme_T2_9 - none_T2_8	-0.934894	0.343855
GO593_04100	secY	873171	874524	-	CACCGATTAGAAAACTCATC	perfect	lysozyme_T2_9 - none_T2_8	-1.26767	0.194185
GO593_04100	secY	873171	874524	-	GCATTATTAATGCCTGGTAC	perfect	lysozyme_T2_9 - none_T2_8	-0.669502	0.248249
GO593_04100	secY	873171	874524	-	TCACGATATTTCACGTGAAA	perfect	lysozyme_T2_9 - none_T2_8	-1.13681	0.198788
GO593_04100	secY	873171	874524	-	TTGACATGACCTGAAGAACT	perfect	lysozyme_T2_9 - none_T2_8	-1.07455	0.227728
GO593_04105	rplO	874536	874977	-	CGATACCACGGCCTAATCGA	mismatch	lysozyme_T2_9 - none_T2_8	-0.829551	0.285706
GO593_04105	rplO	874536	874977	-	CGATACCGCGGCCTAAACGA	mismatch	lysozyme_T2_9 - none_T2_8	-0.692867	0.742584
GO593_04105	rplO	874536	874977	-	GTTTGACCGCCGTCGAAACC	mismatch	lysozyme_T2_9 - none_T2_8	-0.449888	0.530445
GO593_04105	rplO	874536	874977	-	GTTTGACCGCCTTCCAAACC	mismatch	lysozyme_T2_9 - none_T2_8	0.0386185	0.75299
GO593_04105	rplO	874536	874977	-	GTTTGACCGCCTTCGACACC	mismatch	lysozyme_T2_9 - none_T2_8	-0.136597	0.920566
GO593_04105	rplO	874536	874977	-	TCACGTTTTGCACCCTCTGC	mismatch	lysozyme_T2_9 - none_T2_8	-0.467406	0.476002
GO593_04105	rplO	874536	874977	-	TGGCTAGTAAAACCGAATTT	mismatch	lysozyme_T2_9 - none_T2_8	-1.05495	0.100345
GO593_04105	rplO	874536	874977	-	TGGCTAGTGAAACCGAATTG	mismatch	lysozyme_T2_9 - none_T2_8	-0.0606294	0.925267
GO593_04105	rplO	874536	874977	-	TGGCTAGTGAAACCTAATTT	mismatch	lysozyme_T2_9 - none_T2_8	-0.546343	0.369428
GO593_04105	rplO	874536	874977	-	TGGGTAGTGAAACCGAATTT	mismatch	lysozyme_T2_9 - none_T2_8	-0.49393	0.884981
GO593_04105	rplO	874536	874977	-	CGATACCACGGCCTAAACGA	perfect	lysozyme_T2_9 - none_T2_8	-0.986057	0.491736
GO593_04105	rplO	874536	874977	-	GTTTGACCGCCTTCGAAACC	perfect	lysozyme_T2_9 - none_T2_8	0.0971302	0.83955
GO593_04105	rplO	874536	874977	-	TCACGTTTTGCACCTTCTGC	perfect	lysozyme_T2_9 - none_T2_8	-2.46854	0.0412644
GO593_04105	rplO	874536	874977	-	TGGCTAGTGAAACCGAATTT	perfect	lysozyme_T2_9 - none_T2_8	0.011182	0.895106
GO593_04110	rpmD	874980	875157	-	AGACTTTGTTGATCATACCG	mismatch	lysozyme_T2_9 - none_T2_8	-0.249665	0.797801
GO593_04110	rpmD	874980	875157	-	ATCTGAAGAAGATTTAGTCT	mismatch	lysozyme_T2_9 - none_T2_8	-2.83171	0.147166
GO593_04110	rpmD	874980	875157	-	ATGTCAAGAAGATTTAGTCT	mismatch	lysozyme_T2_9 - none_T2_8	0.0981647	0.950201
GO593_04110	rpmD	874980	875157	-	ATGTGAAGAAGATTTAGTGT	mismatch	lysozyme_T2_9 - none_T2_8	-0.877867	0.411999
GO593_04110	rpmD	874980	875157	-	CATGTGAAGAAGATTTAGTC	mismatch	lysozyme_T2_9 - none_T2_8	-0.25073	0.887595
GO593_04110	rpmD	874980	875157	-	GATCTGAAGAAGATTTAGTC	mismatch	lysozyme_T2_9 - none_T2_8	0.248593	0.76232
GO593_04110	rpmD	874980	875157	-	GATGTGAAGAAGATTTAGTA	mismatch	lysozyme_T2_9 - none_T2_8	-0.162579	0.743246
GO593_04110	rpmD	874980	875157	-	TTGATCATACCACGGTTACA	mismatch	lysozyme_T2_9 - none_T2_8	-0.0246356	0.737347
GO593_04110	rpmD	874980	875157	-	TTGATCATAGCACGGTTAGA	mismatch	lysozyme_T2_9 - none_T2_8	-0.50908	0.65866
GO593_04110	rpmD	874980	875157	-	TTGTGAAGAAGATTTAGTCT	mismatch	lysozyme_T2_9 - none_T2_8	-3.24765	0.378194
GO593_04110	rpmD	874980	875157	-	AGACTTTGTTGATCATACCA	perfect	lysozyme_T2_9 - none_T2_8	-1.56063	0.0104001
GO593_04110	rpmD	874980	875157	-	ATGTGAAGAAGATTTAGTCT	perfect	lysozyme_T2_9 - none_T2_8	0.0311028	0.943873
GO593_04110	rpmD	874980	875157	-	GATGTGAAGAAGATTTAGTC	perfect	lysozyme_T2_9 - none_T2_8	-2.46656	0.000592981
GO593_04110	rpmD	874980	875157	-	TTGATCATACCACGGTTAGA	perfect	lysozyme_T2_9 - none_T2_8	-0.207303	0.900851
GO593_04115	rpsE	875163	875661	-	AACCTGGGCTACACGATCAA	mismatch	lysozyme_T2_9 - none_T2_8	0.330669	0.75299
GO593_04115	rpsE	875163	875661	-	AACCTTGGCTACACCATCAA	mismatch	lysozyme_T2_9 - none_T2_8	0.0631398	0.836896
GO593_04115	rpsE	875163	875661	-	AACCTTGGCTACACGACCAA	mismatch	lysozyme_T2_9 - none_T2_8	-0.00555972	0.961716
GO593_04115	rpsE	875163	875661	-	AAGCAGGTTGCATGGATACA	mismatch	lysozyme_T2_9 - none_T2_8	-0.144074	0.961659
GO593_04115	rpsE	875163	875661	-	AAGCAGGTTGCATGTATACC	mismatch	lysozyme_T2_9 - none_T2_8	-0.10475	0.980652
GO593_04115	rpsE	875163	875661	-	AAGCAGGTTGTATGTATACA	mismatch	lysozyme_T2_9 - none_T2_8	0.49646	0.638565
GO593_04115	rpsE	875163	875661	-	AAGCATGTTGCATGTATACA	mismatch	lysozyme_T2_9 - none_T2_8	-1.22669	0.6406
GO593_04115	rpsE	875163	875661	-	AGTGCTTTAGAAATAGCAGA	mismatch	lysozyme_T2_9 - none_T2_8	-0.0585832	0.813214
GO593_04115	rpsE	875163	875661	-	AGTGCTTTAGAAGTAGCAGC	mismatch	lysozyme_T2_9 - none_T2_8	0.202726	0.783953
GO593_04115	rpsE	875163	875661	-	TAGCAGGTTGCATGTATACA	mismatch	lysozyme_T2_9 - none_T2_8	-0.490181	0.858484
GO593_04115	rpsE	875163	875661	-	AACCTTGGCTACACGATCAA	perfect	lysozyme_T2_9 - none_T2_8	-1.29521	0.613138
GO593_04115	rpsE	875163	875661	-	AAGCAGGTTGCATGTATACA	perfect	lysozyme_T2_9 - none_T2_8	-0.860822	0.235934
GO593_04115	rpsE	875163	875661	-	AGTGCTTTAGAAATAGCAGC	perfect	lysozyme_T2_9 - none_T2_8	0.0989644	0.88657
GO593_04115	rpsE	875163	875661	-	CACCATGACGAGCATTCACA	perfect	lysozyme_T2_9 - none_T2_8	-0.493901	0.6267
GO593_04120	rplR	875663	876014	-	AACGAGTCGCACCCAATGAA	mismatch	lysozyme_T2_9 - none_T2_8	-0.190518	0.678443
GO593_04120	rplR	875663	876014	-	AACGATTCGCACCCAATGCA	mismatch	lysozyme_T2_9 - none_T2_8	-0.287984	0.818362
GO593_04120	rplR	875663	876014	-	CATAGATGTGACGCCGAGTG	mismatch	lysozyme_T2_9 - none_T2_8	-0.399344	0.341025
GO593_04120	rplR	875663	876014	-	CATCATATTTAAAACCAGAA	mismatch	lysozyme_T2_9 - none_T2_8	-0.321508	0.729246
GO593_04120	rplR	875663	876014	-	CATGATATTTAAAACCACAA	mismatch	lysozyme_T2_9 - none_T2_8	-0.0948825	0.996986
GO593_04120	rplR	875663	876014	-	CATGATATTTAAAACCAGTA	mismatch	lysozyme_T2_9 - none_T2_8	-0.186529	0.751686
GO593_04120	rplR	875663	876014	-	GCTGTTCGCACGACGCAAAC	mismatch	lysozyme_T2_9 - none_T2_8	-0.864615	0.776611
GO593_04120	rplR	875663	876014	-	GCTTTTCGCACAACGCAAAC	mismatch	lysozyme_T2_9 - none_T2_8	-0.606798	0.47494
GO593_04120	rplR	875663	876014	-	GCTTTTCGCACGACGAAAAC	mismatch	lysozyme_T2_9 - none_T2_8	-0.263704	0.865433
GO593_04120	rplR	875663	876014	-	GCTTTTCGCACGACGCACAC	mismatch	lysozyme_T2_9 - none_T2_8	-0.957878	0.248177
GO593_04120	rplR	875663	876014	-	AACGAGTCGCACCCAATGCA	perfect	lysozyme_T2_9 - none_T2_8	-0.291511	0.793042
GO593_04120	rplR	875663	876014	-	CATAGATGTGACGCGGAGTG	perfect	lysozyme_T2_9 - none_T2_8	0.712898	0.589785
GO593_04120	rplR	875663	876014	-	CATGATATTTAAAACCAGAA	perfect	lysozyme_T2_9 - none_T2_8	-0.317134	0.812763
GO593_04120	rplR	875663	876014	-	GCTTTTCGCACGACGCAAAC	perfect	lysozyme_T2_9 - none_T2_8	0.922819	0.720373
GO593_04125	rplF	876028	876562	-	ACCATTTGGTACAGTTAATG	mismatch	lysozyme_T2_9 - none_T2_8	-0.297678	0.725682
GO593_04125	rplF	876028	876562	-	ACCATTTGGTACAGTTACTA	mismatch	lysozyme_T2_9 - none_T2_8	-0.445588	0.395794
GO593_04125	rplF	876028	876562	-	ACCATTTGGTACAGTTACTC	mismatch	lysozyme_T2_9 - none_T2_8	-0.115555	0.918099
GO593_04125	rplF	876028	876562	-	GCATCATTCGATTCTTTAGC	mismatch	lysozyme_T2_9 - none_T2_8	-0.52368	0.583238
GO593_04125	rplF	876028	876562	-	GCATCTTTCGATTCTTTAGA	mismatch	lysozyme_T2_9 - none_T2_8	0.0718259	0.172277
GO593_04125	rplF	876028	876562	-	GCATCTTTCGATTCTTTCGC	mismatch	lysozyme_T2_9 - none_T2_8	-0.531891	0.320305
GO593_04125	rplF	876028	876562	-	GCATGTTTCGATTCTTTAGC	mismatch	lysozyme_T2_9 - none_T2_8	-0.199519	0.903143
GO593_04125	rplF	876028	876562	-	GGCCTTTCACTTCGACCTGC	mismatch	lysozyme_T2_9 - none_T2_8	0.238088	0.789927
GO593_04125	rplF	876028	876562	-	TGCATTTCACTTCGACCTGC	mismatch	lysozyme_T2_9 - none_T2_8	-0.141029	0.919446
GO593_04125	rplF	876028	876562	-	TTAGCTCGACCAGCGCATTC	mismatch	lysozyme_T2_9 - none_T2_8	-0.0892798	0.994601
GO593_04125	rplF	876028	876562	-	ACCATTTGGTACAGTTACTG	perfect	lysozyme_T2_9 - none_T2_8	-1.07901	0.0394712
GO593_04125	rplF	876028	876562	-	GCATCTTTCGATTCTTTAGC	perfect	lysozyme_T2_9 - none_T2_8	-0.394594	0.636019
GO593_04125	rplF	876028	876562	-	TGCCTTTCACTTCGACCTGC	perfect	lysozyme_T2_9 - none_T2_8	-0.636214	0.64169
GO593_04125	rplF	876028	876562	-	TTAGCTCGACCAGCGCATGC	perfect	lysozyme_T2_9 - none_T2_8	-0.935289	0.0126629
GO593_04130	rpsH	876575	876971	-	ACATGTTAGCATGTCGGCAA	mismatch	lysozyme_T2_9 - none_T2_8	-0.00771861	0.96016
GO593_04130	rpsH	876575	876971	-	ACGTGTTAGCATGTCGACAA	mismatch	lysozyme_T2_9 - none_T2_8	-0.40961	0.395317
GO593_04130	rpsH	876575	876971	-	CCAACTTTCAACTTAGAAGA	mismatch	lysozyme_T2_9 - none_T2_8	0.305689	0.795027
GO593_04130	rpsH	876575	876971	-	CGCTTAACCATTTCGATAAA	mismatch	lysozyme_T2_9 - none_T2_8	0.0714279	0.299343
GO593_04130	rpsH	876575	876971	-	CGCTTAACCATTTCGGTAAC	mismatch	lysozyme_T2_9 - none_T2_8	-1.40244	0.241437
GO593_04130	rpsH	876575	876971	-	GCAACTTTCAAATTAGAAGA	mismatch	lysozyme_T2_9 - none_T2_8	-0.816818	0.330348
GO593_04130	rpsH	876575	876971	-	GCAACTTTCAACTTACAAGA	mismatch	lysozyme_T2_9 - none_T2_8	-0.803818	0.326143
GO593_04130	rpsH	876575	876971	-	GCAACTTTCAACTTAGAAGT	mismatch	lysozyme_T2_9 - none_T2_8	-0.108097	0.961418
GO593_04130	rpsH	876575	876971	-	GGTATTGGCGAAGGCCGGGA	mismatch	lysozyme_T2_9 - none_T2_8	-0.813722	0.430719
GO593_04130	rpsH	876575	876971	-	GGTATTGGCGAGGGCCTGGA	mismatch	lysozyme_T2_9 - none_T2_8	3.01484	0.0201795
GO593_04130	rpsH	876575	876971	-	ACGTGTTAGCATGTCGGCAA	perfect	lysozyme_T2_9 - none_T2_8	0.226343	0.876026
GO593_04130	rpsH	876575	876971	-	CGCTTAACCATTTCGATAAC	perfect	lysozyme_T2_9 - none_T2_8	-0.753845	0.583238
GO593_04130	rpsH	876575	876971	-	GCAACTTTCAACTTAGAAGA	perfect	lysozyme_T2_9 - none_T2_8	-0.300654	0.832695
GO593_04130	rpsH	876575	876971	-	GGTATTGGCGAAGGCCTGGA	perfect	lysozyme_T2_9 - none_T2_8	0.099923	0.899489
GO593_04135	rpsN	876982	877288	-	AACTTACGGAAGGAACCATG	mismatch	lysozyme_T2_9 - none_T2_8	-0.603004	0.479968
GO593_04135	rpsN	876982	877288	-	AACTTACGGAAGTAACCAGG	mismatch	lysozyme_T2_9 - none_T2_8	-0.375962	0.789707
GO593_04135	rpsN	876982	877288	-	AACTTACGGAAGTAACCATC	mismatch	lysozyme_T2_9 - none_T2_8	0.0220428	0.514356
GO593_04135	rpsN	876982	877288	-	AACTTACGGAAGTAACCATT	mismatch	lysozyme_T2_9 - none_T2_8	-0.779362	0.0345359
GO593_04135	rpsN	876982	877288	-	AACTTACGGAAGTAACCCTG	mismatch	lysozyme_T2_9 - none_T2_8	-0.353111	0.69814
GO593_04135	rpsN	876982	877288	-	CAGTGTCACGTAATTTGTTA	mismatch	lysozyme_T2_9 - none_T2_8	-0.318714	0.816532
GO593_04135	rpsN	876982	877288	-	CTGTGACACGTAATTTGTTA	mismatch	lysozyme_T2_9 - none_T2_8	-0.452217	0.694896
GO593_04135	rpsN	876982	877288	-	CTGTGTCACGTAAGTTGTTA	mismatch	lysozyme_T2_9 - none_T2_8	-0.04814	0.890441
GO593_04135	rpsN	876982	877288	-	CTGTGTCACGTAATTTCTTA	mismatch	lysozyme_T2_9 - none_T2_8	0.0174822	0.656915
GO593_04135	rpsN	876982	877288	-	TGTACCGGAGATGCATTACG	mismatch	lysozyme_T2_9 - none_T2_8	-3.62354	0.340165
GO593_04135	rpsN	876982	877288	-	AACTTACGGAAGTAACCATG	perfect	lysozyme_T2_9 - none_T2_8	-1.33563	0.0302664
GO593_04135	rpsN	876982	877288	-	CGTACCGGAGATGCATTACG	perfect	lysozyme_T2_9 - none_T2_8	-2.74672	0.531282
GO593_04135	rpsN	876982	877288	-	CTGTGTCACGTAATTTGTTA	perfect	lysozyme_T2_9 - none_T2_8	-0.13543	0.961077
GO593_04135	rpsN	876982	877288	-	GACGACCAGTTAAACCACAA	perfect	lysozyme_T2_9 - none_T2_8	-0.242992	0.919792
GO593_04140	rplE	877297	877834	-	AACCAATTCGCCAACCATCA	mismatch	lysozyme_T2_9 - none_T2_8	-0.149457	0.945044
GO593_04140	rplE	877297	877834	-	AACCAATTGGCCAACCATCC	mismatch	lysozyme_T2_9 - none_T2_8	-0.0279616	0.792096
GO593_04140	rplE	877297	877834	-	AACCAATTGGCCAACCCTCA	mismatch	lysozyme_T2_9 - none_T2_8	-0.948585	0.11383
GO593_04140	rplE	877297	877834	-	AACCAATTGGCCAATCATCA	mismatch	lysozyme_T2_9 - none_T2_8	-0.487261	0.260715
GO593_04140	rplE	877297	877834	-	AACCGATTGGCCAACCATCA	mismatch	lysozyme_T2_9 - none_T2_8	-1.48255	0.304405
GO593_04140	rplE	877297	877834	-	AGAGTGATTTTTGTGATGCA	mismatch	lysozyme_T2_9 - none_T2_8	0.0478178	0.509603
GO593_04140	rplE	877297	877834	-	AGAGTGATTTTTGTGATGCC	mismatch	lysozyme_T2_9 - none_T2_8	0.0799883	0.385795
GO593_04140	rplE	877297	877834	-	ATTGTAACGTGCTTTAAGTC	mismatch	lysozyme_T2_9 - none_T2_8	-0.117226	0.985519
GO593_04140	rplE	877297	877834	-	TTACGTGCAAGACTAACTAC	mismatch	lysozyme_T2_9 - none_T2_8	-0.672862	0.347274
GO593_04140	rplE	877297	877834	-	TTACGTGCAAGAGTAACTAA	mismatch	lysozyme_T2_9 - none_T2_8	-0.136729	0.923228
GO593_04140	rplE	877297	877834	-	AACCAATTGGCCAACCATCA	perfect	lysozyme_T2_9 - none_T2_8	0.0744377	0.834465
GO593_04140	rplE	877297	877834	-	AGAGTGATTTTTGTGATGCG	perfect	lysozyme_T2_9 - none_T2_8	-0.203154	0.920566
GO593_04140	rplE	877297	877834	-	GTTGTAACGTGCTTTAAGTC	perfect	lysozyme_T2_9 - none_T2_8	1.75571	0.255304
GO593_04140	rplE	877297	877834	-	TTACGTGCAAGAGTAACTAC	perfect	lysozyme_T2_9 - none_T2_8	0.977518	0.631743
GO593_04145	rplX	877849	878167	-	ACCAACACGGTCAGCCTTCG	mismatch	lysozyme_T2_9 - none_T2_8	-0.68676	0.317561
GO593_04145	rplX	877849	878167	-	ACCAACACGGTCATCCTTCT	mismatch	lysozyme_T2_9 - none_T2_8	-0.175545	0.922116
GO593_04145	rplX	877849	878167	-	ACCAACACGGTCTGCCTTCT	mismatch	lysozyme_T2_9 - none_T2_8	0.128252	0.906928
GO593_04145	rplX	877849	878167	-	TAAGGCCTTAAACCTTAACG	mismatch	lysozyme_T2_9 - none_T2_8	-0.0935641	1
GO593_04145	rplX	877849	878167	-	TAAGGCCTTCAACCTTAACC	mismatch	lysozyme_T2_9 - none_T2_8	0.00241918	0.821928
GO593_04145	rplX	877849	878167	-	TAAGGCCTTCAACCTTAACT	mismatch	lysozyme_T2_9 - none_T2_8	0.00699091	0.889607
GO593_04145	rplX	877849	878167	-	TACGGCCTTCAACCTTAACG	mismatch	lysozyme_T2_9 - none_T2_8	-2.25194	0.334423
GO593_04145	rplX	877849	878167	-	TCAGCGCCAGTTACACGTTT	mismatch	lysozyme_T2_9 - none_T2_8	-0.000802999	0.926022
GO593_04145	rplX	877849	878167	-	TCTTCACGCCATCAATCACT	mismatch	lysozyme_T2_9 - none_T2_8	0.746791	0.584517
GO593_04145	rplX	877849	878167	-	TTTTTACGCCATCAATCACT	mismatch	lysozyme_T2_9 - none_T2_8	-0.570044	0.636259
GO593_04145	rplX	877849	878167	-	ACCAACACGGTCAGCCTTCT	perfect	lysozyme_T2_9 - none_T2_8	-1.79832	0.0349949
GO593_04145	rplX	877849	878167	-	TAAGGCCTTCAACCTTAACG	perfect	lysozyme_T2_9 - none_T2_8	0.340896	0.896993
GO593_04145	rplX	877849	878167	-	TCAGCGCCAGTTACACGATT	perfect	lysozyme_T2_9 - none_T2_8	0.62902	0.462268
GO593_04145	rplX	877849	878167	-	TTTTCACGCCATCAATCACT	perfect	lysozyme_T2_9 - none_T2_8	0.610301	0.541491
GO593_04150	rplN	878176	878545	-	AAACGGATCACAGAACCATT	mismatch	lysozyme_T2_9 - none_T2_8	-0.0352218	0.830893
GO593_04150	rplN	878176	878545	-	AAACGGATCACAGAACGATC	mismatch	lysozyme_T2_9 - none_T2_8	-0.549097	0.524328
GO593_04150	rplN	878176	878545	-	AAACGGATCAGAGAACCATC	mismatch	lysozyme_T2_9 - none_T2_8	-0.54425	0.513034
GO593_04150	rplN	878176	878545	-	CCTTTTTAAACACGTGCGCG	mismatch	lysozyme_T2_9 - none_T2_8	0.859291	0.235789
GO593_04150	rplN	878176	878545	-	GTACTTTAACACATTGTACG	mismatch	lysozyme_T2_9 - none_T2_8	-1.01559	0.541722
GO593_04150	rplN	878176	878545	-	GTACTTTAATACATTCTACG	mismatch	lysozyme_T2_9 - none_T2_8	-0.293555	0.85113
GO593_04150	rplN	878176	878545	-	GTACTTTAATACATTGTACA	mismatch	lysozyme_T2_9 - none_T2_8	-0.69716	0.213951
GO593_04150	rplN	878176	878545	-	GTACTTTAATACATTGTACT	mismatch	lysozyme_T2_9 - none_T2_8	-0.154415	0.855215
GO593_04150	rplN	878176	878545	-	GTACTTTAATGCATTGTACG	mismatch	lysozyme_T2_9 - none_T2_8	2.98774	0.0442222
GO593_04150	rplN	878176	878545	-	TGCTACGTCGATCATAGTTT	mismatch	lysozyme_T2_9 - none_T2_8	-1.59884	0.587138
GO593_04150	rplN	878176	878545	-	AAACGGATCACAGAACCATC	perfect	lysozyme_T2_9 - none_T2_8	-0.694409	0.457622
GO593_04150	rplN	878176	878545	-	CCTTTTTTAACACGTGCGCG	perfect	lysozyme_T2_9 - none_T2_8	-0.0749573	0.996491
GO593_04150	rplN	878176	878545	-	GTACTTTAATACATTGTACG	perfect	lysozyme_T2_9 - none_T2_8	-4.16338	0.104443
GO593_04150	rplN	878176	878545	-	TGCTACGTCGAGCATAGTTT	perfect	lysozyme_T2_9 - none_T2_8	-0.954908	0.75299
GO593_04155	rpsQ	878637	878895	-	CTACTTTGCCGGTTAACGTC	mismatch	lysozyme_T2_9 - none_T2_8	-0.000834485	0.490226
GO593_04155	rpsQ	878637	878895	-	CTACTTTGCCTGTTAACGTG	mismatch	lysozyme_T2_9 - none_T2_8	-0.619736	0.519667
GO593_04155	rpsQ	878637	878895	-	CTACTTTGCTGGTTAACGTG	mismatch	lysozyme_T2_9 - none_T2_8	-0.76192	0.445573
GO593_04155	rpsQ	878637	878895	-	GAATTGATTGGCCATACAAC	mismatch	lysozyme_T2_9 - none_T2_8	0.496939	0.635015
GO593_04155	rpsQ	878637	878895	-	GAATTGATTTGCCAAACAAC	mismatch	lysozyme_T2_9 - none_T2_8	-0.174491	0.936004
GO593_04155	rpsQ	878637	878895	-	GAATTGATTTGCCATACAAA	mismatch	lysozyme_T2_9 - none_T2_8	0.15296	0.297843
GO593_04155	rpsQ	878637	878895	-	GAGCGTGTAACTTAGTTTAA	mismatch	lysozyme_T2_9 - none_T2_8	-0.54388	0.530272
GO593_04155	rpsQ	878637	878895	-	GAGCGTGTGACTTAGTTGAA	mismatch	lysozyme_T2_9 - none_T2_8	1.10083	0.181405
GO593_04155	rpsQ	878637	878895	-	GTTGAACGCGGCGGTCGATA	mismatch	lysozyme_T2_9 - none_T2_8	-0.770859	0.564368
GO593_04155	rpsQ	878637	878895	-	GTTGAACGCGGCGTGCGATA	mismatch	lysozyme_T2_9 - none_T2_8	-0.259077	0.769957
GO593_04155	rpsQ	878637	878895	-	CTACTTTGCCGGTTAACGTG	perfect	lysozyme_T2_9 - none_T2_8	-0.637117	0.741035
GO593_04155	rpsQ	878637	878895	-	GAATTGATTTGCCATACAAC	perfect	lysozyme_T2_9 - none_T2_8	-1.44533	0.337694
GO593_04155	rpsQ	878637	878895	-	GAGCGTGTAACTTAGTTGAA	perfect	lysozyme_T2_9 - none_T2_8	2.18004	0.0574407
GO593_04155	rpsQ	878637	878895	-	GTTGAACGCGGCGTTCGATA	perfect	lysozyme_T2_9 - none_T2_8	-0.43558	0.673892
GO593_04160	rpmC	878891	879089	-	TCGCCATACGAAGACGGACT	mismatch	lysozyme_T2_9 - none_T2_8	0.0058358	0.767264
GO593_04160	rpmC	878891	879089	-	TCGCCATCCGAAGACGGAAT	mismatch	lysozyme_T2_9 - none_T2_8	1.86317	0.0509321
GO593_04160	rpmC	878891	879089	-	TTGACCGTTCCCCTGTTTTT	mismatch	lysozyme_T2_9 - none_T2_8	0.156277	0.804601
GO593_04160	rpmC	878891	879089	-	TTGCTTTCGCCATGCGAAGA	mismatch	lysozyme_T2_9 - none_T2_8	-1.60055	0.617331
GO593_04160	rpmC	878891	879089	-	TTGTACGTTCCCCTGTTTTT	mismatch	lysozyme_T2_9 - none_T2_8	0.0431519	0.899614
GO593_04160	rpmC	878891	879089	-	TTGTCCGTTCCCCTATTTTT	mismatch	lysozyme_T2_9 - none_T2_8	-0.884587	0.317257
GO593_04160	rpmC	878891	879089	-	TTGTCCGTTCCCCTCTTTTT	mismatch	lysozyme_T2_9 - none_T2_8	-0.0150861	0.811346
GO593_04160	rpmC	878891	879089	-	TTGTCCGTTCCCCTGTTTTG	mismatch	lysozyme_T2_9 - none_T2_8	-0.00971726	0.872923
GO593_04160	rpmC	878891	879089	-	TCGCCATACGAAGACGGAAT	perfect	lysozyme_T2_9 - none_T2_8	0.142728	0.833121
GO593_04160	rpmC	878891	879089	-	TTGCTTTCGCCATACGAAGA	perfect	lysozyme_T2_9 - none_T2_8	4.3259	0.105961
GO593_04160	rpmC	878891	879089	-	TTGTCCGTTCCCCTGTTTTT	perfect	lysozyme_T2_9 - none_T2_8	-0.723418	0.238234
GO593_04165	rplP	879088	879502	-	ACGTTTAAAACGACGGCTAA	mismatch	lysozyme_T2_9 - none_T2_8	-0.529328	0.552304
GO593_04165	rplP	879088	879502	-	ACGTTTAATACGAAGGCTAA	mismatch	lysozyme_T2_9 - none_T2_8	-0.102766	0.975942
GO593_04165	rplP	879088	879502	-	ACGTTTAATACGACGGCTCA	mismatch	lysozyme_T2_9 - none_T2_8	-0.0722262	0.942283
GO593_04165	rplP	879088	879502	-	ACGTTTAATACTACGGCTAA	mismatch	lysozyme_T2_9 - none_T2_8	-0.36565	0.679466
GO593_04165	rplP	879088	879502	-	TTACGGAATATGGTACGTTT	mismatch	lysozyme_T2_9 - none_T2_8	-1.32778	0.0554247
GO593_04165	rplP	879088	879502	-	TTACGGAATTTAGTACGTTT	mismatch	lysozyme_T2_9 - none_T2_8	-0.509961	0.592915
GO593_04165	rplP	879088	879502	-	TTACGGAATTTGGGACGTTT	mismatch	lysozyme_T2_9 - none_T2_8	-0.730548	0.360383
GO593_04165	rplP	879088	879502	-	TTACGGAATTTGGTACGTTG	mismatch	lysozyme_T2_9 - none_T2_8	-0.388574	0.678633
GO593_04165	rplP	879088	879502	-	TTACGGGATTTGGTACGTTT	mismatch	lysozyme_T2_9 - none_T2_8	1.22565	0.522798
GO593_04165	rplP	879088	879502	-	TTTCGGTAATTGGTTTGTCA	mismatch	lysozyme_T2_9 - none_T2_8	-0.110978	0.965207
GO593_04165	rplP	879088	879502	-	ACGTTTAATACGACGGCTAA	perfect	lysozyme_T2_9 - none_T2_8	-0.777443	0.199145
GO593_04165	rplP	879088	879502	-	GATGTGCTAGACCAGTGTTA	perfect	lysozyme_T2_9 - none_T2_8	1.14783	0.360383
GO593_04165	rplP	879088	879502	-	TTACGGAATTTGGTACGTTT	perfect	lysozyme_T2_9 - none_T2_8	-5.00021	0.0378394
GO593_04165	rplP	879088	879502	-	TTTCGGTAATTGGTTTGTCC	perfect	lysozyme_T2_9 - none_T2_8	-4.72725	0.0572987
GO593_04170	rpsC	879505	880258	-	AAGCATTCAGCGTATTGTTT	mismatch	lysozyme_T2_9 - none_T2_8	0.210424	0.842353
GO593_04170	rpsC	879505	880258	-	AAGTATTCAACGTATTGTTT	mismatch	lysozyme_T2_9 - none_T2_8	0.466689	0.671761
GO593_04170	rpsC	879505	880258	-	AAGTATTCAGCGTTTTGTTT	mismatch	lysozyme_T2_9 - none_T2_8	-1.19202	0.0930126
GO593_04170	rpsC	879505	880258	-	CTTTTACCGATTACGATACC	mismatch	lysozyme_T2_9 - none_T2_8	-1.02604	0.344808
GO593_04170	rpsC	879505	880258	-	GTTACCTTAGCAGCACCTGA	mismatch	lysozyme_T2_9 - none_T2_8	-0.554914	0.545431
GO593_04170	rpsC	879505	880258	-	GTTACTTTAGAAGCACCTGA	mismatch	lysozyme_T2_9 - none_T2_8	-0.643348	0.453067
GO593_04170	rpsC	879505	880258	-	GTTACTTTAGCAGCACCTCA	mismatch	lysozyme_T2_9 - none_T2_8	-0.0973793	0.988752
GO593_04170	rpsC	879505	880258	-	TTTCTACCGATTACGATACC	mismatch	lysozyme_T2_9 - none_T2_8	-0.88126	0.260419
GO593_04170	rpsC	879505	880258	-	TTTTTACCGATTACGATAAC	mismatch	lysozyme_T2_9 - none_T2_8	-0.381695	0.602712
GO593_04170	rpsC	879505	880258	-	TTTTTACCGATTACGATACA	mismatch	lysozyme_T2_9 - none_T2_8	-0.170248	0.800006
GO593_04170	rpsC	879505	880258	-	AAGTATTCAGCGTATTGTTT	perfect	lysozyme_T2_9 - none_T2_8	-1.02797	0.554606
GO593_04170	rpsC	879505	880258	-	ACACCTAGGCGGATACCGAT	perfect	lysozyme_T2_9 - none_T2_8	-0.974504	0.191567
GO593_04170	rpsC	879505	880258	-	GTTACTTTAGCAGCACCTGA	perfect	lysozyme_T2_9 - none_T2_8	-0.105764	0.993128
GO593_04170	rpsC	879505	880258	-	TTTTTACCGATTACGATACC	perfect	lysozyme_T2_9 - none_T2_8	-0.630542	0.531203
GO593_04175	rplV	880259	880589	-	CACGTGGCATAATACGTTGA	mismatch	lysozyme_T2_9 - none_T2_8	-0.178323	0.767867
GO593_04175	rplV	880259	880589	-	CATGTGCAACAGAATTGCCA	mismatch	lysozyme_T2_9 - none_T2_8	-0.238872	0.895106
GO593_04175	rplV	880259	880589	-	CATGTGCAACAGACTTGCCC	mismatch	lysozyme_T2_9 - none_T2_8	-0.184895	0.798955
GO593_04175	rplV	880259	880589	-	CATGTGCAACAGACTTGCTA	mismatch	lysozyme_T2_9 - none_T2_8	-0.172979	0.913006
GO593_04175	rplV	880259	880589	-	CATGTGCAACAGAGTTGCCA	mismatch	lysozyme_T2_9 - none_T2_8	-1.20611	0.291028
GO593_04175	rplV	880259	880589	-	CGTAAATCGAAGAAACTTTA	mismatch	lysozyme_T2_9 - none_T2_8	-0.435158	0.617331
GO593_04175	rplV	880259	880589	-	CGTAAATCGTAGCAACTTTA	mismatch	lysozyme_T2_9 - none_T2_8	-0.401494	0.538406
GO593_04175	rplV	880259	880589	-	CGTAGATCGTAGAAACTTTA	mismatch	lysozyme_T2_9 - none_T2_8	-1.03622	0.160997
GO593_04175	rplV	880259	880589	-	TGCTTTTTGCGCCGAGATAG	mismatch	lysozyme_T2_9 - none_T2_8	-0.4368	0.765521
GO593_04175	rplV	880259	880589	-	TGCTTTTTGTGCCGAGATAC	mismatch	lysozyme_T2_9 - none_T2_8	-0.16317	0.852508
GO593_04175	rplV	880259	880589	-	CACGTGGCATAATACGTTTA	perfect	lysozyme_T2_9 - none_T2_8	-0.481012	0.57429
GO593_04175	rplV	880259	880589	-	CATGTGCAACAGACTTGCCA	perfect	lysozyme_T2_9 - none_T2_8	-1.11857	0.0477427
GO593_04175	rplV	880259	880589	-	CGTAAATCGTAGAAACTTTA	perfect	lysozyme_T2_9 - none_T2_8	-0.695666	0.463007
GO593_04175	rplV	880259	880589	-	TGCTTTTTGTGCCGAGATAG	perfect	lysozyme_T2_9 - none_T2_8	0.418986	0.824671
GO593_04180	rpsS	880600	880876	-	ACAAGTCCGCATCGACGAAT	mismatch	lysozyme_T2_9 - none_T2_8	-0.495291	0.609609
GO593_04180	rpsS	880600	880876	-	ACAAGTGCGCATCGACGAAC	mismatch	lysozyme_T2_9 - none_T2_8	-0.0333579	0.845183
GO593_04180	rpsS	880600	880876	-	ACAATTGCGCATCGACGAAT	mismatch	lysozyme_T2_9 - none_T2_8	-0.616651	0.568003
GO593_04180	rpsS	880600	880876	-	CAATTACTGGAACCTGGTTA	mismatch	lysozyme_T2_9 - none_T2_8	-0.128398	0.934671
GO593_04180	rpsS	880600	880876	-	CAATTACTGGAACGGGGTTA	mismatch	lysozyme_T2_9 - none_T2_8	-0.861773	0.219757
GO593_04180	rpsS	880600	880876	-	CAATTACTGGAACGTGGTCA	mismatch	lysozyme_T2_9 - none_T2_8	-0.593874	0.547434
GO593_04180	rpsS	880600	880876	-	CAATTACTGGAACGTGGTTG	mismatch	lysozyme_T2_9 - none_T2_8	-0.312737	0.726302
GO593_04180	rpsS	880600	880876	-	GGGCCGTTTTTCAGAGAACG	mismatch	lysozyme_T2_9 - none_T2_8	-0.833121	0.396585
GO593_04180	rpsS	880600	880876	-	TTAAACCAACAAAATCTGGA	mismatch	lysozyme_T2_9 - none_T2_8	-0.150783	0.888474
GO593_04180	rpsS	880600	880876	-	TTAAACGAACAAAGTCTGGA	mismatch	lysozyme_T2_9 - none_T2_8	-0.553288	0.637644
GO593_04180	rpsS	880600	880876	-	ACAAGTGCGCATCGACGAAT	perfect	lysozyme_T2_9 - none_T2_8	-0.999705	0.522892
GO593_04180	rpsS	880600	880876	-	CAATTACTGGAACGTGGTTA	perfect	lysozyme_T2_9 - none_T2_8	-1.22253	0.150876
GO593_04180	rpsS	880600	880876	-	GGGCCTTTTTTCAGAGAACG	perfect	lysozyme_T2_9 - none_T2_8	-0.240445	0.916656
GO593_04180	rpsS	880600	880876	-	TTAAACCAACAAAGTCTGGA	perfect	lysozyme_T2_9 - none_T2_8	-0.880329	0.360383
GO593_04185	rplB	880889	881714	-	CGTTTTTTTGCTTCTACCTA	mismatch	lysozyme_T2_9 - none_T2_8	-0.016104	0.808098
GO593_04185	rplB	880889	881714	-	CGTTTTTTTGCTTCTGCCAA	mismatch	lysozyme_T2_9 - none_T2_8	-0.0163762	0.80808
GO593_04185	rplB	880889	881714	-	CGTTTTTTTGGTTCTACCAA	mismatch	lysozyme_T2_9 - none_T2_8	0.153023	0.311508
GO593_04185	rplB	880889	881714	-	GTTGGCATACATTTTTGAAT	mismatch	lysozyme_T2_9 - none_T2_8	-3.18924	0.0518814
GO593_04185	rplB	880889	881714	-	GTTGGCTTACATTTTTAAAT	mismatch	lysozyme_T2_9 - none_T2_8	-0.288607	0.770739
GO593_04185	rplB	880889	881714	-	GTTGGCTTACATTTTTGAAA	mismatch	lysozyme_T2_9 - none_T2_8	-0.126266	0.914024
GO593_04185	rplB	880889	881714	-	TAGGCGCGCCTTTGTGAAGA	mismatch	lysozyme_T2_9 - none_T2_8	0.308642	0.736601
GO593_04185	rplB	880889	881714	-	TTCTCTACAAACCGACGTCC	mismatch	lysozyme_T2_9 - none_T2_8	-0.449692	0.715275
GO593_04185	rplB	880889	881714	-	TTCTCTACAAAGCGACGTCG	mismatch	lysozyme_T2_9 - none_T2_8	-0.145388	0.937166
GO593_04185	rplB	880889	881714	-	TTCTGTACAAAGCGACGTCC	mismatch	lysozyme_T2_9 - none_T2_8	-0.854258	0.479687
GO593_04185	rplB	880889	881714	-	AAGGCGCGCCTTTGTGAAGA	perfect	lysozyme_T2_9 - none_T2_8	-0.164653	0.955369
GO593_04185	rplB	880889	881714	-	CGTTTTTTTGCTTCTACCAA	perfect	lysozyme_T2_9 - none_T2_8	-0.959866	0.316588
GO593_04185	rplB	880889	881714	-	GTTGGCTTACATTTTTGAAT	perfect	lysozyme_T2_9 - none_T2_8	-0.870962	0.6304
GO593_04185	rplB	880889	881714	-	TTCTCTACAAAGCGACGTCC	perfect	lysozyme_T2_9 - none_T2_8	-1.83051	0.254071
GO593_04190	rplW	881725	882046	-	AACAGCTTGGCCGGCTTTCA	mismatch	lysozyme_T2_9 - none_T2_8	-0.859597	0.318073
GO593_04190	rplW	881725	882046	-	CTGAGAAGACTGGTCCTTTC	mismatch	lysozyme_T2_9 - none_T2_8	-0.154989	0.85741
GO593_04190	rplW	881725	882046	-	CTGAGACGACTGGTCCTTTT	mismatch	lysozyme_T2_9 - none_T2_8	0.276997	0.808098
GO593_04190	rplW	881725	882046	-	TGTGCCTTTTCGGAGAAGAC	mismatch	lysozyme_T2_9 - none_T2_8	-0.438903	0.789522
GO593_04190	rplW	881725	882046	-	TGTGCCTTTTCTGAGAAAAC	mismatch	lysozyme_T2_9 - none_T2_8	-0.193749	0.837054
GO593_04190	rplW	881725	882046	-	TTATTCCGCTCCGCTTTCAG	mismatch	lysozyme_T2_9 - none_T2_8	-0.364393	0.673934
GO593_04190	rplW	881725	882046	-	TTATTCCGCTGCACTTTCAG	mismatch	lysozyme_T2_9 - none_T2_8	-0.252008	0.813143
GO593_04190	rplW	881725	882046	-	TTATTCCGCTGCGCTTTCAA	mismatch	lysozyme_T2_9 - none_T2_8	-0.0161382	0.728809
GO593_04190	rplW	881725	882046	-	TTATTCCGCTGCGCTTTCTG	mismatch	lysozyme_T2_9 - none_T2_8	-0.0931518	0.999315
GO593_04190	rplW	881725	882046	-	TTATTCCGCTGTGCTTTCAG	mismatch	lysozyme_T2_9 - none_T2_8	-0.578694	0.655481
GO593_04190	rplW	881725	882046	-	AACATCTTGGCCGGCTTTCA	perfect	lysozyme_T2_9 - none_T2_8	-0.289393	0.859349
GO593_04190	rplW	881725	882046	-	CTGAGAAGACTGGTCCTTTT	perfect	lysozyme_T2_9 - none_T2_8	-1.16792	0.360383
GO593_04190	rplW	881725	882046	-	TGTGCCTTTTCTGAGAAGAC	perfect	lysozyme_T2_9 - none_T2_8	-0.742623	0.464856
GO593_04190	rplW	881725	882046	-	TTATTCCGCTGCGCTTTCAG	perfect	lysozyme_T2_9 - none_T2_8	-1.16042	0.166759
GO593_04195	rplD	882042	882645	-	AGACAATTCAACAACAGAGC	mismatch	lysozyme_T2_9 - none_T2_8	-1.29614	0.00820038
GO593_04195	rplD	882042	882645	-	AGATAATTCAACAGCAGAGC	mismatch	lysozyme_T2_9 - none_T2_8	-4.31073	0.00684642
GO593_04195	rplD	882042	882645	-	CCAGTACCTTTTTGACGGAC	mismatch	lysozyme_T2_9 - none_T2_8	-0.0688538	0.903143
GO593_04195	rplD	882042	882645	-	CTAAGTAAGCAGTAAAAACT	mismatch	lysozyme_T2_9 - none_T2_8	-0.313907	0.194375
GO593_04195	rplD	882042	882645	-	CTAAGTAAGCAGTAACGACT	mismatch	lysozyme_T2_9 - none_T2_8	0.0547459	0.828224
GO593_04195	rplD	882042	882645	-	CTAAGTAAGCAGTAGCAACT	mismatch	lysozyme_T2_9 - none_T2_8	0.125896	0.712123
GO593_04195	rplD	882042	882645	-	CTAAGTAATCAGTAACAACT	mismatch	lysozyme_T2_9 - none_T2_8	0.119069	0.635015
GO593_04195	rplD	882042	882645	-	CTAATTAAGCAGTAACAACT	mismatch	lysozyme_T2_9 - none_T2_8	-0.0412237	0.923228
GO593_04195	rplD	882042	882645	-	TACCACCACCCACCCAGATT	mismatch	lysozyme_T2_9 - none_T2_8	0.0514264	0.815132
GO593_04195	rplD	882042	882645	-	TACCACCACTAACCCAGATT	mismatch	lysozyme_T2_9 - none_T2_8	-0.0346576	0.925486
GO593_04195	rplD	882042	882645	-	AGACAATTCAACAGCAGAGC	perfect	lysozyme_T2_9 - none_T2_8	-1.27478	0.251394
GO593_04195	rplD	882042	882645	-	CCAGTACCTTTTTGACGGAA	perfect	lysozyme_T2_9 - none_T2_8	-0.908578	0.196022
GO593_04195	rplD	882042	882645	-	CTAAGTAAGCAGTAACAACT	perfect	lysozyme_T2_9 - none_T2_8	-0.204112	0.86462
GO593_04195	rplD	882042	882645	-	TACCACCACCAACCCAGATT	perfect	lysozyme_T2_9 - none_T2_8	-0.270388	0.789927
GO593_04200	rplC	882656	883295	-	CAATAGTACCGCCAACTTCT	mismatch	lysozyme_T2_9 - none_T2_8	0.00311091	0.439742
GO593_04200	rplC	882656	883295	-	CAATAGTACCGCCAATTTCA	mismatch	lysozyme_T2_9 - none_T2_8	0.0270624	0.358962
GO593_04200	rplC	882656	883295	-	CAATAGTACCTCCAACTTCA	mismatch	lysozyme_T2_9 - none_T2_8	-0.112239	0.930102
GO593_04200	rplC	882656	883295	-	CAATTGTACCGCCAACTTCA	mismatch	lysozyme_T2_9 - none_T2_8	0.124105	0.71686
GO593_04200	rplC	882656	883295	-	TCCAACGTTTAACACCGCCT	mismatch	lysozyme_T2_9 - none_T2_8	-1.19694	0.0775237
GO593_04200	rplC	882656	883295	-	TCCAACGTTTAACTCCACCT	mismatch	lysozyme_T2_9 - none_T2_8	-0.702475	0.313163
GO593_04200	rplC	882656	883295	-	TCGACTTCGATGACTGTAAG	mismatch	lysozyme_T2_9 - none_T2_8	-0.024439	0.833054
GO593_04200	rplC	882656	883295	-	TCGACTTCGATGGCTGTAAC	mismatch	lysozyme_T2_9 - none_T2_8	-0.506758	0.668729
GO593_04200	rplC	882656	883295	-	TCGGCTTCGATGACTGTAAC	mismatch	lysozyme_T2_9 - none_T2_8	-1.69886	0.0790345
GO593_04200	rplC	882656	883295	-	TTGATTTGTGTAATGCGGTT	mismatch	lysozyme_T2_9 - none_T2_8	-0.454811	0.701044
GO593_04200	rplC	882656	883295	-	CAATAGTACCGCCAACTTCA	perfect	lysozyme_T2_9 - none_T2_8	0.070131	0.809067
GO593_04200	rplC	882656	883295	-	TCCAACGTTTAACACCACCT	perfect	lysozyme_T2_9 - none_T2_8	-1.4103	0.015907
GO593_04200	rplC	882656	883295	-	TCGACTTCGATGACTGTAAC	perfect	lysozyme_T2_9 - none_T2_8	-0.294592	0.808178
GO593_04200	rplC	882656	883295	-	TTGATTTGCGTAATGCGGTT	perfect	lysozyme_T2_9 - none_T2_8	-5.83526	0.00772268
GO593_04205	rpsJ	883352	883664	-	ATGCGAGAAGGCATCGGAAT	mismatch	lysozyme_T2_9 - none_T2_8	-1.09666	0.130179
GO593_04205	rpsJ	883352	883664	-	ATGCGAGTAGGCATCCGAAT	mismatch	lysozyme_T2_9 - none_T2_8	0.165675	0.594535
GO593_04205	rpsJ	883352	883664	-	CGCGCATCTTTGTTAATGTG	mismatch	lysozyme_T2_9 - none_T2_8	-0.0944718	0.999315
GO593_04205	rpsJ	883352	883664	-	CGCGCATCTTTGTTGACGTG	mismatch	lysozyme_T2_9 - none_T2_8	0.132798	0.701044
GO593_04205	rpsJ	883352	883664	-	TAAGACGGATACGAAGTCTC	mismatch	lysozyme_T2_9 - none_T2_8	-0.500562	0.564864
GO593_04205	rpsJ	883352	883664	-	TAAGACGGATACGAATTCAC	mismatch	lysozyme_T2_9 - none_T2_8	-0.261837	0.693041
GO593_04205	rpsJ	883352	883664	-	TAAGACGGATACGAATTCTA	mismatch	lysozyme_T2_9 - none_T2_8	-0.0653606	0.899847
GO593_04205	rpsJ	883352	883664	-	TAAGACTGATACGAATTCTC	mismatch	lysozyme_T2_9 - none_T2_8	-0.962965	0.311389
GO593_04205	rpsJ	883352	883664	-	TTGTGAGCCGGTACGCTTAG	mismatch	lysozyme_T2_9 - none_T2_8	0.0712877	0.922461
GO593_04205	rpsJ	883352	883664	-	TTGTGCGCCGGTACGCTTAC	mismatch	lysozyme_T2_9 - none_T2_8	0.0164873	0.650664
GO593_04205	rpsJ	883352	883664	-	ATGCGAGTAGGCATCGGAAT	perfect	lysozyme_T2_9 - none_T2_8	-1.30971	0.0662198
GO593_04205	rpsJ	883352	883664	-	CGCGCATCTTTGTTAACGTG	perfect	lysozyme_T2_9 - none_T2_8	-0.505322	0.559786
GO593_04205	rpsJ	883352	883664	-	TAAGACGGATACGAATTCTC	perfect	lysozyme_T2_9 - none_T2_8	-0.928472	0.15491
GO593_04205	rpsJ	883352	883664	-	TTGTGCGCCGGTACGCTTAG	perfect	lysozyme_T2_9 - none_T2_8	-0.154375	0.969261
GO593_04235	yihA	889134	889911	+	CACTCATCAAAAATTCAGCT	mismatch	lysozyme_T2_9 - none_T2_8	-0.156391	0.781997
GO593_04235	yihA	889134	889911	+	CACTCATTAAAAATTCAGTT	mismatch	lysozyme_T2_9 - none_T2_8	-0.112531	0.912692
GO593_04235	yihA	889134	889911	+	CTTAGGTGCGAGTCTGGCTT	mismatch	lysozyme_T2_9 - none_T2_8	-1.8739	0.000130751
GO593_04235	yihA	889134	889911	+	CTTGGGTGCAAGTCTGGCTT	mismatch	lysozyme_T2_9 - none_T2_8	-1.47671	2.49796e-05
GO593_04235	yihA	889134	889911	+	CTTGGGTGCGAGTCTGGCTC	mismatch	lysozyme_T2_9 - none_T2_8	0.132186	0.180466
GO593_04235	yihA	889134	889911	+	CTTGGGTGCTAGTCTGGCTT	mismatch	lysozyme_T2_9 - none_T2_8	-1.28504	0.000804013
GO593_04235	yihA	889134	889911	+	TAGGCTGCAATCGCTGGATC	mismatch	lysozyme_T2_9 - none_T2_8	-1.56464	0.00118366
GO593_04235	yihA	889134	889911	+	TAGGCTGTAATCGCTGGAGC	mismatch	lysozyme_T2_9 - none_T2_8	-1.00823	0.02215
GO593_04235	yihA	889134	889911	+	TCAACACATACTGCCAATTT	mismatch	lysozyme_T2_9 - none_T2_8	-1.08372	0.000317925
GO593_04235	yihA	889134	889911	+	TCAACACATAGGGCCAATTT	mismatch	lysozyme_T2_9 - none_T2_8	-1.07341	0.000717276
GO593_04235	yihA	889134	889911	+	CACTCATTAAAAATTCAGCT	perfect	lysozyme_T2_9 - none_T2_8	-1.33432	0.000361273
GO593_04235	yihA	889134	889911	+	CTTGGGTGCGAGTCTGGCTT	perfect	lysozyme_T2_9 - none_T2_8	-1.68077	2.81642e-06
GO593_04235	yihA	889134	889911	+	TAGGCTGTAATCGCTGGATC	perfect	lysozyme_T2_9 - none_T2_8	-2.12111	4.84281e-06
GO593_04235	yihA	889134	889911	+	TCAACACATAGTGCCAATTT	perfect	lysozyme_T2_9 - none_T2_8	-0.987865	0.0195772
GO593_04255	plsB	893547	896118	+	CATTTGACCAAACCCAATCT	mismatch	lysozyme_T2_9 - none_T2_8	-0.260275	0.717251
GO593_04255	plsB	893547	896118	+	CATTTGACCAAATCCACTCT	mismatch	lysozyme_T2_9 - none_T2_8	-3.10677	0.0050788
GO593_04255	plsB	893547	896118	+	GAACACGTGGTGTTACCACG	mismatch	lysozyme_T2_9 - none_T2_8	-3.25524	0.542754
GO593_04255	plsB	893547	896118	+	GAACATGTGGTGTTACCAAG	mismatch	lysozyme_T2_9 - none_T2_8	0.124474	0.700247
GO593_04255	plsB	893547	896118	+	GAACATGTGGTGTTCCCACG	mismatch	lysozyme_T2_9 - none_T2_8	-0.110854	0.980687
GO593_04255	plsB	893547	896118	+	GCACACTACTTTTTGGGGCT	mismatch	lysozyme_T2_9 - none_T2_8	-0.270215	0.766204
GO593_04255	plsB	893547	896118	+	GTTGTTCATACTGGTTCAGT	mismatch	lysozyme_T2_9 - none_T2_8	0.246351	0.429803
GO593_04255	plsB	893547	896118	+	GTTGTTGATACAGGTTCAGT	mismatch	lysozyme_T2_9 - none_T2_8	0.178242	0.327103
GO593_04255	plsB	893547	896118	+	GTTGTTGATACTGGTTCATT	mismatch	lysozyme_T2_9 - none_T2_8	-0.758654	6.29367e-05
GO593_04255	plsB	893547	896118	+	GTTGTTGATACTGGTTCTGT	mismatch	lysozyme_T2_9 - none_T2_8	-0.0188234	0.815195
GO593_04255	plsB	893547	896118	+	CATTTGACCAAACCCACTCT	perfect	lysozyme_T2_9 - none_T2_8	-2.93911	0.0003797
GO593_04255	plsB	893547	896118	+	GAACATGTGGTGTTACCACG	perfect	lysozyme_T2_9 - none_T2_8	-3.63812	0.0122557
GO593_04255	plsB	893547	896118	+	GCACACTACTTTTTGGCGCT	perfect	lysozyme_T2_9 - none_T2_8	-1.73901	0.0164273
GO593_04255	plsB	893547	896118	+	GTTGTTGATACTGGTTCAGT	perfect	lysozyme_T2_9 - none_T2_8	-0.489351	0.371284
GO593_04335	dxs	909832	911737	-	CACCAGCCACTTGTAGTAAT	mismatch	lysozyme_T2_9 - none_T2_8	-0.0697307	0.972993
GO593_04335	dxs	909832	911737	-	CATCAGCCACTTGTAGTAAC	mismatch	lysozyme_T2_9 - none_T2_8	0.182407	0.193566
GO593_04335	dxs	909832	911737	-	GCAGCTAACAATGGCGTAAC	mismatch	lysozyme_T2_9 - none_T2_8	0.408892	0.522892
GO593_04335	dxs	909832	911737	-	GCATCTAACAAAGGCGTAAC	mismatch	lysozyme_T2_9 - none_T2_8	-0.00511768	0.90749
GO593_04335	dxs	909832	911737	-	GCATCTAACAATCGCGTAAC	mismatch	lysozyme_T2_9 - none_T2_8	0.225387	0.398476
GO593_04335	dxs	909832	911737	-	GCATCTAACAATGGCCTAAC	mismatch	lysozyme_T2_9 - none_T2_8	-0.234883	0.767094
GO593_04335	dxs	909832	911737	-	GCATCTAACAATGGCGTAAG	mismatch	lysozyme_T2_9 - none_T2_8	0.123154	0.669158
GO593_04335	dxs	909832	911737	-	GCATCTAACAGTGGCGTAAC	mismatch	lysozyme_T2_9 - none_T2_8	0.490153	0.360383
GO593_04335	dxs	909832	911737	-	TCGAGCTGACGTAATGGTTG	mismatch	lysozyme_T2_9 - none_T2_8	0.0695847	0.837539
GO593_04335	dxs	909832	911737	-	TCGAGCTGACGTAATTGTTC	mismatch	lysozyme_T2_9 - none_T2_8	0.0148021	0.652404
GO593_04335	dxs	909832	911737	-	AGGGCGTTGAGTTGGAATTT	perfect	lysozyme_T2_9 - none_T2_8	0.255107	0.741035
GO593_04335	dxs	909832	911737	-	CATCAGCCACTTGTAGTAAT	perfect	lysozyme_T2_9 - none_T2_8	-0.223478	0.85113
GO593_04335	dxs	909832	911737	-	GCATCTAACAATGGCGTAAC	perfect	lysozyme_T2_9 - none_T2_8	-0.0266265	0.925267
GO593_04335	dxs	909832	911737	-	TCGAGCTGACGTAATTGTTG	perfect	lysozyme_T2_9 - none_T2_8	-0.0914701	0.998361
GO593_04340	ribA	912040	912643	+	ACATGTACTTCACCTGTTGC	mismatch	lysozyme_T2_9 - none_T2_8	-0.434074	0.283217
GO593_04340	ribA	912040	912643	+	ACTAAAACAGGACCTCTTGG	mismatch	lysozyme_T2_9 - none_T2_8	-0.0569997	0.830564
GO593_04340	ribA	912040	912643	+	ACTAAAACAGGACCTGTTAG	mismatch	lysozyme_T2_9 - none_T2_8	-0.0575336	0.901378
GO593_04340	ribA	912040	912643	+	ACTAAAACAGGACCTGTTGC	mismatch	lysozyme_T2_9 - none_T2_8	-0.0919312	0.994898
GO593_04340	ribA	912040	912643	+	ACTAGAACAGGACCTGTTGG	mismatch	lysozyme_T2_9 - none_T2_8	-0.764522	0.00910935
GO593_04340	ribA	912040	912643	+	GATGTTGGAATGAACTCTAT	mismatch	lysozyme_T2_9 - none_T2_8	-1.04403	0.0692076
GO593_04340	ribA	912040	912643	+	TGAATGCACCAAAAGCGGTC	mismatch	lysozyme_T2_9 - none_T2_8	-1.04252	0.153424
GO593_04340	ribA	912040	912643	+	TGAATTCACCAAAAGCGGTG	mismatch	lysozyme_T2_9 - none_T2_8	-0.412077	0.0128912
GO593_04340	ribA	912040	912643	+	TGAATTCACCAAATGCGGTC	mismatch	lysozyme_T2_9 - none_T2_8	-0.718692	0.00724862
GO593_04340	ribA	912040	912643	+	TGCATTCACCAAAAGCGGTC	mismatch	lysozyme_T2_9 - none_T2_8	-0.831919	0.224642
GO593_04340	ribA	912040	912643	+	ACATGTTCTTCACCTGTTGC	perfect	lysozyme_T2_9 - none_T2_8	-0.322398	0.46279
GO593_04340	ribA	912040	912643	+	ACTAAAACAGGACCTGTTGG	perfect	lysozyme_T2_9 - none_T2_8	-0.531881	0.060199
GO593_04340	ribA	912040	912643	+	GATGTTGCAATGAACTCTAT	perfect	lysozyme_T2_9 - none_T2_8	-1.1236	0.0330453
GO593_04340	ribA	912040	912643	+	TGAATTCACCAAAAGCGGTC	perfect	lysozyme_T2_9 - none_T2_8	-1.32975	0.0150076
GO593_04345	hemF	912770	913721	+	AACGGACGCCACCGCCTTCA	mismatch	lysozyme_T2_9 - none_T2_8	-0.0709942	0.899889
GO593_04345	hemF	912770	913721	+	CGTTGAATAGCTGTTGAAGT	mismatch	lysozyme_T2_9 - none_T2_8	-0.275469	0.464372
GO593_04345	hemF	912770	913721	+	CGTTGAATATCTGATGAAGT	mismatch	lysozyme_T2_9 - none_T2_8	-0.358616	0.313163
GO593_04345	hemF	912770	913721	+	CGTTGACTATCTGTTGAAGT	mismatch	lysozyme_T2_9 - none_T2_8	-0.116932	0.931536
GO593_04345	hemF	912770	913721	+	GTAAATCGAGGAGAAATTCT	mismatch	lysozyme_T2_9 - none_T2_8	-0.20464	0.677052
GO593_04345	hemF	912770	913721	+	TTCTAAACCGGCACAAATAA	mismatch	lysozyme_T2_9 - none_T2_8	-0.117904	0.914024
GO593_04345	hemF	912770	913721	+	TTCTAAACCGGCACAAATAG	mismatch	lysozyme_T2_9 - none_T2_8	-0.132889	0.770739
GO593_04345	hemF	912770	913721	+	TTCTAAACCGGCACAAATCC	mismatch	lysozyme_T2_9 - none_T2_8	-0.465239	0.0610534
GO593_04345	hemF	912770	913721	+	TTCTAAACCGGCACAACTAC	mismatch	lysozyme_T2_9 - none_T2_8	-0.193113	0.665996
GO593_04345	hemF	912770	913721	+	TTCTAAACCGGCACATATAC	mismatch	lysozyme_T2_9 - none_T2_8	-0.258803	0.407588
GO593_04345	hemF	912770	913721	+	AACGGCCGCCACCGCCTTCA	perfect	lysozyme_T2_9 - none_T2_8	-0.679895	0.0371543
GO593_04345	hemF	912770	913721	+	CGTTGAATATCTGTTGAAGT	perfect	lysozyme_T2_9 - none_T2_8	-0.790693	0.103038
GO593_04345	hemF	912770	913721	+	GTAAATCGAGGAGAAATTCG	perfect	lysozyme_T2_9 - none_T2_8	-0.681553	0.269886
GO593_04345	hemF	912770	913721	+	TTCTAAACCGGCACAAATAC	perfect	lysozyme_T2_9 - none_T2_8	-0.377517	0.154088
GO593_04395	glyQ	925434	926412	+	AAAAGTATCAATGTGCGAGA	mismatch	lysozyme_T2_9 - none_T2_8	-0.60319	0.555073
GO593_04395	glyQ	925434	926412	+	AAATGTATCAATGTTCGAGA	mismatch	lysozyme_T2_9 - none_T2_8	-0.0966555	0.993128
GO593_04395	glyQ	925434	926412	+	AAATGTATCAATTTGCGAGA	mismatch	lysozyme_T2_9 - none_T2_8	-1.39836	0.0222482
GO593_04395	glyQ	925434	926412	+	AAATGTATGAATGTGCGAGA	mismatch	lysozyme_T2_9 - none_T2_8	-0.606895	0.671414
GO593_04395	glyQ	925434	926412	+	CACGTAAGAATGTTGCGGTT	mismatch	lysozyme_T2_9 - none_T2_8	-0.075527	0.92652
GO593_04395	glyQ	925434	926412	+	GCCCCCATTTCCATGTCGTA	mismatch	lysozyme_T2_9 - none_T2_8	-0.565415	0.0886114
GO593_04395	glyQ	925434	926412	+	GCGCCCATTACCATGTCGTA	mismatch	lysozyme_T2_9 - none_T2_8	-0.813409	0.0486804
GO593_04395	glyQ	925434	926412	+	GCGTCCATTTCCATGTCGTA	mismatch	lysozyme_T2_9 - none_T2_8	-0.964939	0.19357
GO593_04395	glyQ	925434	926412	+	TTCGGCCCAATATTTTTGTA	mismatch	lysozyme_T2_9 - none_T2_8	-1.34046	0.00580631
GO593_04395	glyQ	925434	926412	+	TTCTGCCCAATAGTTTTGTA	mismatch	lysozyme_T2_9 - none_T2_8	-2.08409	0.0355595
GO593_04395	glyQ	925434	926412	+	AAATGTATCAATGTGCGAGA	perfect	lysozyme_T2_9 - none_T2_8	-1.19547	0.0779723
GO593_04395	glyQ	925434	926412	+	CACGTAAGAATGTTGCGGTG	perfect	lysozyme_T2_9 - none_T2_8	-1.4193	0.000167888
GO593_04395	glyQ	925434	926412	+	GCGCCCATTTCCATGTCGTA	perfect	lysozyme_T2_9 - none_T2_8	-1.06999	0.00204425
GO593_04395	glyQ	925434	926412	+	TTCGGCCCAATAGTTTTGTA	perfect	lysozyme_T2_9 - none_T2_8	-0.648853	0.450517
GO593_04400	glyS	926411	928481	+	AACGTTTTTAAGCTTTTTGA	mismatch	lysozyme_T2_9 - none_T2_8	-0.875832	0.0122557
GO593_04400	glyS	926411	928481	+	AACGTTTTTAAGCTTTTTGT	mismatch	lysozyme_T2_9 - none_T2_8	-0.402474	0.207519
GO593_04400	glyS	926411	928481	+	AAGCCTTCGAGTGCTTTACT	mismatch	lysozyme_T2_9 - none_T2_8	0.0245677	0.68876
GO593_04400	glyS	926411	928481	+	AAGCCTTCGAGTGCTTTATT	mismatch	lysozyme_T2_9 - none_T2_8	-0.130085	0.899889
GO593_04400	glyS	926411	928481	+	AAGCCTTCGAGTGCTTTGGT	mismatch	lysozyme_T2_9 - none_T2_8	-0.647953	0.256468
GO593_04400	glyS	926411	928481	+	AAGCCTTCGAGTGTTTTAGT	mismatch	lysozyme_T2_9 - none_T2_8	-0.778174	0.190136
GO593_04400	glyS	926411	928481	+	AAGCGCTAAACGAAGTGGAG	mismatch	lysozyme_T2_9 - none_T2_8	-0.554165	0.519667
GO593_04400	glyS	926411	928481	+	AAGCGCTAAACGACGTGTAG	mismatch	lysozyme_T2_9 - none_T2_8	-1.09229	0.0111099
GO593_04400	glyS	926411	928481	+	CGAAAGCTGCTTGAACAGCA	mismatch	lysozyme_T2_9 - none_T2_8	-0.0548526	0.899614
GO593_04400	glyS	926411	928481	+	CGTAAGCGGCTTGAACAGCA	mismatch	lysozyme_T2_9 - none_T2_8	-0.029632	0.759192
GO593_04400	glyS	926411	928481	+	AACGTTTTTAAGCTTTTTGG	perfect	lysozyme_T2_9 - none_T2_8	-0.839046	0.108972
GO593_04400	glyS	926411	928481	+	AAGCCTTCGAGTGCTTTAGT	perfect	lysozyme_T2_9 - none_T2_8	-0.735832	0.296059
GO593_04400	glyS	926411	928481	+	AAGCGCTAAACGACGTGGAG	perfect	lysozyme_T2_9 - none_T2_8	-0.454454	0.753575
GO593_04400	glyS	926411	928481	+	CGTAAGCTGCTTGAACAGCA	perfect	lysozyme_T2_9 - none_T2_8	-0.610701	0.0562011
GO593_04595	rplS	968427	968796	-	CAAATACCTGAAGACGTTCA	mismatch	lysozyme_T2_9 - none_T2_8	-0.991517	0.400216
GO593_04595	rplS	968427	968796	-	CAAATGCCTGAAGACGTTCC	mismatch	lysozyme_T2_9 - none_T2_8	-0.0898146	0.987785
GO593_04595	rplS	968427	968796	-	CAAATGCCTGAAGTCGTTCA	mismatch	lysozyme_T2_9 - none_T2_8	-0.682622	0.259871
GO593_04595	rplS	968427	968796	-	CAACAACTGGTGGGTGAGTT	mismatch	lysozyme_T2_9 - none_T2_8	-0.27135	0.807612
GO593_04595	rplS	968427	968796	-	CAACACCTGGTGAGTGAGTT	mismatch	lysozyme_T2_9 - none_T2_8	-0.185598	0.820822
GO593_04595	rplS	968427	968796	-	CACCAACTGGTGAGTGAGTT	mismatch	lysozyme_T2_9 - none_T2_8	-0.290288	0.74239
GO593_04595	rplS	968427	968796	-	CGCCAGGAGCAAATTCAGGA	mismatch	lysozyme_T2_9 - none_T2_8	-0.782296	0.140768
GO593_04595	rplS	968427	968796	-	TTTTCAATAGCGTGAACTAA	mismatch	lysozyme_T2_9 - none_T2_8	0.134118	0.497467
GO593_04595	rplS	968427	968796	-	TTTTCAATAGCTTGACCTAA	mismatch	lysozyme_T2_9 - none_T2_8	-0.131377	0.905276
GO593_04595	rplS	968427	968796	-	TTTTCAATAGCTTGCACTAA	mismatch	lysozyme_T2_9 - none_T2_8	-0.114346	0.952368
GO593_04595	rplS	968427	968796	-	CAAATGCCTGAAGACGTTCA	perfect	lysozyme_T2_9 - none_T2_8	-5.68869	0.00109422
GO593_04595	rplS	968427	968796	-	CAACAACTGGTGAGTGAGTT	perfect	lysozyme_T2_9 - none_T2_8	-0.503022	0.483318
GO593_04595	rplS	968427	968796	-	CACCAGGAGCAAATTCAGGA	perfect	lysozyme_T2_9 - none_T2_8	-0.753888	0.206859
GO593_04595	rplS	968427	968796	-	TTTTCAATAGCTTGAACTAA	perfect	lysozyme_T2_9 - none_T2_8	-0.105307	0.982764
GO593_04600	trmD	969004	969745	-	CTAATCGCTTCAAACATTTC	mismatch	lysozyme_T2_9 - none_T2_8	-1.43534	0.359223
GO593_04600	trmD	969004	969745	-	GTAATCGCTTCAAACATTAC	mismatch	lysozyme_T2_9 - none_T2_8	-0.0410442	0.856129
GO593_04600	trmD	969004	969745	-	GTAATCGCTTCAAACATTTA	mismatch	lysozyme_T2_9 - none_T2_8	-0.0294316	0.713397
GO593_04600	trmD	969004	969745	-	TGCCCGCCCGCTAATCCCGT	mismatch	lysozyme_T2_9 - none_T2_8	-1.63541	0.0321402
GO593_04600	trmD	969004	969745	-	TTCCCATCAGCAAAATCACG	mismatch	lysozyme_T2_9 - none_T2_8	-0.284657	0.584517
GO593_04600	trmD	969004	969745	-	TTCCCTTCAACAAAATCACG	mismatch	lysozyme_T2_9 - none_T2_8	-0.0486308	0.857657
GO593_04600	trmD	969004	969745	-	TTCCCTTCAGCAAAATCACA	mismatch	lysozyme_T2_9 - none_T2_8	-0.281626	0.336307
GO593_04600	trmD	969004	969745	-	TTCCCTTCAGCAAAATCACC	mismatch	lysozyme_T2_9 - none_T2_8	-0.00572365	0.658173
GO593_04600	trmD	969004	969745	-	TTCCCTTCAGCAAAATCAGG	mismatch	lysozyme_T2_9 - none_T2_8	-0.356531	0.397499
GO593_04600	trmD	969004	969745	-	TTCCCTTCAGCAACATCACG	mismatch	lysozyme_T2_9 - none_T2_8	-0.161651	0.858598
GO593_04600	trmD	969004	969745	-	ATGGACGTTCATCCACTCTT	perfect	lysozyme_T2_9 - none_T2_8	-0.0105036	0.96016
GO593_04600	trmD	969004	969745	-	GTAATCGCTTCAAACATTTC	perfect	lysozyme_T2_9 - none_T2_8	-0.581077	0.514713
GO593_04600	trmD	969004	969745	-	TGCACGCCCGCTAATCCCGT	perfect	lysozyme_T2_9 - none_T2_8	-1.46857	0.0679442
GO593_04600	trmD	969004	969745	-	TTCCCTTCAGCAAAATCACG	perfect	lysozyme_T2_9 - none_T2_8	-0.5525	0.389632
GO593_04610	rpsP	970358	970610	-	AAAGACCATCACGTGCATTG	mismatch	lysozyme_T2_9 - none_T2_8	-0.364341	0.627214
GO593_04610	rpsP	970358	970610	-	AACGACCATCACATGCATTG	mismatch	lysozyme_T2_9 - none_T2_8	0.211988	0.0907269
GO593_04610	rpsP	970358	970610	-	CTGCTTCACCTTGTGCAGTT	mismatch	lysozyme_T2_9 - none_T2_8	0.122024	0.327749
GO593_04610	rpsP	970358	970610	-	GGCACAACGATTTGATAGAA	mismatch	lysozyme_T2_9 - none_T2_8	-0.791625	0.516253
GO593_04610	rpsP	970358	970610	-	GTCACAACGATTTCATAGAA	mismatch	lysozyme_T2_9 - none_T2_8	-0.462492	0.318279
GO593_04610	rpsP	970358	970610	-	GTCACAACGATTTGAAAGAA	mismatch	lysozyme_T2_9 - none_T2_8	-0.228461	0.770866
GO593_04610	rpsP	970358	970610	-	GTCACAACGATTTGATAGCA	mismatch	lysozyme_T2_9 - none_T2_8	0.139512	0.112777
GO593_04610	rpsP	970358	970610	-	GTCACAACGATTTGATCGAA	mismatch	lysozyme_T2_9 - none_T2_8	0.109085	0.471568
GO593_04610	rpsP	970358	970610	-	GTCACAACGATTTGATGGAA	mismatch	lysozyme_T2_9 - none_T2_8	-0.174954	0.934884
GO593_04610	rpsP	970358	970610	-	GTCACAACGATTTGATTGAA	mismatch	lysozyme_T2_9 - none_T2_8	-0.323882	0.677277
GO593_04610	rpsP	970358	970610	-	AACGACCATCACGTGCATTG	perfect	lysozyme_T2_9 - none_T2_8	-0.36887	0.773001
GO593_04610	rpsP	970358	970610	-	CTGCTTGACCTTGTGCAGTT	perfect	lysozyme_T2_9 - none_T2_8	0.0939503	0.396585
GO593_04610	rpsP	970358	970610	-	GAGAAACCCAGTGAGCAAAA	perfect	lysozyme_T2_9 - none_T2_8	1.67612	0.510485
GO593_04610	rpsP	970358	970610	-	GTCACAACGATTTGATAGAA	perfect	lysozyme_T2_9 - none_T2_8	-0.906906	0.0618325
GO593_04650	ispH	978553	979504	-	ACACCGGCACAAAAACCACT	mismatch	lysozyme_T2_9 - none_T2_8	0.0300817	0.434183
GO593_04650	ispH	978553	979504	-	ACCCCGATTGACGATTGCTA	mismatch	lysozyme_T2_9 - none_T2_8	-2.07439	0.000347275
GO593_04650	ispH	978553	979504	-	AGACCGGCACAAAAACCACG	mismatch	lysozyme_T2_9 - none_T2_8	-0.607631	0.34731
GO593_04650	ispH	978553	979504	-	AGCCCGATCGACGATTGCTA	mismatch	lysozyme_T2_9 - none_T2_8	-1.03467	0.117504
GO593_04650	ispH	978553	979504	-	AGCCCGATTGAAGATTGCTA	mismatch	lysozyme_T2_9 - none_T2_8	-0.0780487	0.980681
GO593_04650	ispH	978553	979504	-	AGCCCGATTGACGATTGATA	mismatch	lysozyme_T2_9 - none_T2_8	0.088347	0.515234
GO593_04650	ispH	978553	979504	-	CAACGAAAACAGCCCCTCCT	mismatch	lysozyme_T2_9 - none_T2_8	0.115335	0.139472
GO593_04650	ispH	978553	979504	-	CAACGAAAACAGCCCCTCTC	mismatch	lysozyme_T2_9 - none_T2_8	0.0470354	0.102446
GO593_04650	ispH	978553	979504	-	TCATGACGTACATAAATAGC	mismatch	lysozyme_T2_9 - none_T2_8	0.0296807	0.415522
GO593_04650	ispH	978553	979504	-	TCATGACGTACATAAATAGT	mismatch	lysozyme_T2_9 - none_T2_8	0.00352913	0.749804
GO593_04650	ispH	978553	979504	-	ACACCGGCACAAAAACCACG	perfect	lysozyme_T2_9 - none_T2_8	-0.866216	0.0593198
GO593_04650	ispH	978553	979504	-	AGCCCGATTGACGATTGCTA	perfect	lysozyme_T2_9 - none_T2_8	-0.905823	0.178158
GO593_04650	ispH	978553	979504	-	CAACGAAAACAGCCCCTCTT	perfect	lysozyme_T2_9 - none_T2_8	0.544859	0.302487
GO593_04650	ispH	978553	979504	-	TCATGACGTACATAAATAGG	perfect	lysozyme_T2_9 - none_T2_8	0.144512	0.149146
GO593_04655	gmk	979626	980256	+	ATTGCTCACACTGTCAAGTA	mismatch	lysozyme_T2_9 - none_T2_8	-1.90067	0.00561393
GO593_04655	gmk	979626	980256	+	CTCACCTGGTCATTGACCTC	mismatch	lysozyme_T2_9 - none_T2_8	-2.57593	0.0349949
GO593_04655	gmk	979626	980256	+	CTCACTTGGTCGTTGACCTC	mismatch	lysozyme_T2_9 - none_T2_8	1.29453	0.430719
GO593_04655	gmk	979626	980256	+	TAAATCCACCTTGGGTTACT	mismatch	lysozyme_T2_9 - none_T2_8	-1.25973	0.0644029
GO593_04655	gmk	979626	980256	+	TAAATCCACCTTGGTTTCCT	mismatch	lysozyme_T2_9 - none_T2_8	-0.421656	0.655481
GO593_04655	gmk	979626	980256	+	TAAATCCAGCTTGGTTTACT	mismatch	lysozyme_T2_9 - none_T2_8	0.242053	0.755179
GO593_04655	gmk	979626	980256	+	TTGAGCCAACTGTTGTTTTA	mismatch	lysozyme_T2_9 - none_T2_8	-0.0267171	0.894933
GO593_04655	gmk	979626	980256	+	TTGAGCTAACTGTTATTTTA	mismatch	lysozyme_T2_9 - none_T2_8	0.104904	0.360383
GO593_04655	gmk	979626	980256	+	TTGAGCTAACTGTTTTTTTA	mismatch	lysozyme_T2_9 - none_T2_8	0.0230849	0.646596
GO593_04655	gmk	979626	980256	+	TTGAGCTTACTGTTGTTTTA	mismatch	lysozyme_T2_9 - none_T2_8	-0.211537	0.817746
GO593_04655	gmk	979626	980256	+	ATTGCTCACACGGTCAAGTA	perfect	lysozyme_T2_9 - none_T2_8	-1.13609	0.0701245
GO593_04655	gmk	979626	980256	+	CTCACCTGGTCGTTGACCTC	perfect	lysozyme_T2_9 - none_T2_8	-1.30481	0.325856
GO593_04655	gmk	979626	980256	+	TAAATCCACCTTGGTTTACT	perfect	lysozyme_T2_9 - none_T2_8	-1.71901	0.102859
GO593_04655	gmk	979626	980256	+	TTGAGCTAACTGTTGTTTTA	perfect	lysozyme_T2_9 - none_T2_8	-1.2976	0.00663264
GO593_04740	aroB	999215	1000298	-	ACCTGTTGACCATCAATGTA	mismatch	lysozyme_T2_9 - none_T2_8	0.103481	0.019615
GO593_04740	aroB	999215	1000298	-	AGCTGTTGACCATGAATGTA	mismatch	lysozyme_T2_9 - none_T2_8	0.00133217	0.651058
GO593_04740	aroB	999215	1000298	-	GTAATTGTTTCGGGTCCAGT	mismatch	lysozyme_T2_9 - none_T2_8	-1.24417	0.000626148
GO593_04740	aroB	999215	1000298	-	TACCACTGAAAATAGGATAA	mismatch	lysozyme_T2_9 - none_T2_8	-1.80933	0.00170148
GO593_04740	aroB	999215	1000298	-	TACCTATGAAAATAGGATAA	mismatch	lysozyme_T2_9 - none_T2_8	-1.2881	0.0578585
GO593_04740	aroB	999215	1000298	-	TGATAGTGGCTCAAATATAA	mismatch	lysozyme_T2_9 - none_T2_8	0.308579	0.111991
GO593_04740	aroB	999215	1000298	-	TGATAGTGGCTTAAACATAA	mismatch	lysozyme_T2_9 - none_T2_8	0.12028	0.268822
GO593_04740	aroB	999215	1000298	-	TGATAGTGGCTTAAATATAT	mismatch	lysozyme_T2_9 - none_T2_8	-0.0639447	0.914024
GO593_04740	aroB	999215	1000298	-	TGATAGTGGCTTAACTATAA	mismatch	lysozyme_T2_9 - none_T2_8	0.0324344	0.776932
GO593_04740	aroB	999215	1000298	-	TGATAGTGGCTTGAATATAA	mismatch	lysozyme_T2_9 - none_T2_8	0.0951464	0.337694
GO593_04740	aroB	999215	1000298	-	ACCTGTTGACCATGAATGTA	perfect	lysozyme_T2_9 - none_T2_8	-0.0942641	0.998183
GO593_04740	aroB	999215	1000298	-	GTAATTGTTTCGGGTCAAGT	perfect	lysozyme_T2_9 - none_T2_8	-0.749571	0.325743
GO593_04740	aroB	999215	1000298	-	TACCAATGAAAATAGGATAA	perfect	lysozyme_T2_9 - none_T2_8	-0.560094	0.584517
GO593_04740	aroB	999215	1000298	-	TGATAGTGGCTTAAATATAA	perfect	lysozyme_T2_9 - none_T2_8	0.061051	0.334423
GO593_04790	mraY	1010063	1011182	-	ATTAAAATCCCACCCATTGT	mismatch	lysozyme_T2_9 - none_T2_8	-0.65844	0.27205
GO593_04790	mraY	1010063	1011182	-	ATTAAAGTCCCACCCATGGT	mismatch	lysozyme_T2_9 - none_T2_8	-1.30126	0.0134218
GO593_04790	mraY	1010063	1011182	-	ATTTAAATCCCACCCATGGT	mismatch	lysozyme_T2_9 - none_T2_8	-1.29425	0.061125
GO593_04790	mraY	1010063	1011182	-	ATTTTCTTAGCATGATTTTA	mismatch	lysozyme_T2_9 - none_T2_8	-0.114766	0.958655
GO593_04790	mraY	1010063	1011182	-	TGGCCCGAGAACCAAACCAA	mismatch	lysozyme_T2_9 - none_T2_8	-1.07743	0.132668
GO593_04790	mraY	1010063	1011182	-	TGGTCCGATAACCAAACCAA	mismatch	lysozyme_T2_9 - none_T2_8	0.0043064	0.847497
GO593_04790	mraY	1010063	1011182	-	TGTAATTTACGAATCACGAT	mismatch	lysozyme_T2_9 - none_T2_8	-0.00599835	0.655481
GO593_04790	mraY	1010063	1011182	-	TGTAATTTACGAATCATGAA	mismatch	lysozyme_T2_9 - none_T2_8	0.062788	0.503175
GO593_04790	mraY	1010063	1011182	-	TGTAATTTACGAATCATGTT	mismatch	lysozyme_T2_9 - none_T2_8	0.43373	0.0594266
GO593_04790	mraY	1010063	1011182	-	TGTAATTTACGAATCCTGAT	mismatch	lysozyme_T2_9 - none_T2_8	-0.133225	0.96016
GO593_04790	mraY	1010063	1011182	-	ATTAAAATCCCACCCATGGT	perfect	lysozyme_T2_9 - none_T2_8	-1.7622	0.0134218
GO593_04790	mraY	1010063	1011182	-	ATTTTCTTAGCATGATTTTC	perfect	lysozyme_T2_9 - none_T2_8	-0.433898	0.373898
GO593_04790	mraY	1010063	1011182	-	TGGTCCGAGAACCAAACCAA	perfect	lysozyme_T2_9 - none_T2_8	-0.44969	0.733828
GO593_04790	mraY	1010063	1011182	-	TGTAATTTACGAATCATGAT	perfect	lysozyme_T2_9 - none_T2_8	-1.0001	0.0328252
GO593_04795	murF	1011182	1012583	-	TAATTTCAGTTTGACGGATC	mismatch	lysozyme_T2_9 - none_T2_8	-0.0240397	0.756808
GO593_04795	murF	1011182	1012583	-	TAATTTCAGTTTGAGGGATA	mismatch	lysozyme_T2_9 - none_T2_8	-0.140337	0.893938
GO593_04795	murF	1011182	1012583	-	TGTAAGTGTTGAGCTGTCCA	mismatch	lysozyme_T2_9 - none_T2_8	-4.86044	0.0977468
GO593_04795	murF	1011182	1012583	-	TGTAATTGTTTAGCTGTCCA	mismatch	lysozyme_T2_9 - none_T2_8	-0.391314	0.532745
GO593_04795	murF	1011182	1012583	-	TGTACTTGTTGAGCTGTCCA	mismatch	lysozyme_T2_9 - none_T2_8	-5.7712	0.0301651
GO593_04795	murF	1011182	1012583	-	TTCACCTTTTAGTTCTAAAA	mismatch	lysozyme_T2_9 - none_T2_8	-0.133296	0.91763
GO593_04795	murF	1011182	1012583	-	TTCCAAAGGCACGGCACTGG	mismatch	lysozyme_T2_9 - none_T2_8	-2.89021	0.000545967
GO593_04795	murF	1011182	1012583	-	TTCCAAAGGCACGGTACTTG	mismatch	lysozyme_T2_9 - none_T2_8	0.00116881	0.685364
GO593_04795	murF	1011182	1012583	-	TTCCAAAGGCACGGTTCTGG	mismatch	lysozyme_T2_9 - none_T2_8	-2.25617	0.0262131
GO593_04795	murF	1011182	1012583	-	TTGCAAAGGCACGGTACTGG	mismatch	lysozyme_T2_9 - none_T2_8	-1.65778	0.0909481
GO593_04795	murF	1011182	1012583	-	TAATTTCAGTTTGAGGGATC	perfect	lysozyme_T2_9 - none_T2_8	-1.60263	0.0124244
GO593_04795	murF	1011182	1012583	-	TGTAATTGTTGAGCTGTCCA	perfect	lysozyme_T2_9 - none_T2_8	1.187	0.497467
GO593_04795	murF	1011182	1012583	-	TTCACCTTTTAGTGCTAAAA	perfect	lysozyme_T2_9 - none_T2_8	-0.545876	0.607297
GO593_04795	murF	1011182	1012583	-	TTCCAAAGGCACGGTACTGG	perfect	lysozyme_T2_9 - none_T2_8	-1.2781	0.0461823
GO593_04800	murE	1012591	1014091	-	AAGCCGTAAAGTGGCTGTCG	mismatch	lysozyme_T2_9 - none_T2_8	-1.84908	0.0109689
GO593_04800	murE	1012591	1014091	-	AAGCCGTAATATGGCTGTCG	mismatch	lysozyme_T2_9 - none_T2_8	-1.1959	0.0477427
GO593_04800	murE	1012591	1014091	-	ATGTACGCGTTTTTTCAGTC	mismatch	lysozyme_T2_9 - none_T2_8	0.023431	0.495217
GO593_04800	murE	1012591	1014091	-	CATTGAACATCAATTTCGAT	mismatch	lysozyme_T2_9 - none_T2_8	-0.00532913	0.698507
GO593_04800	murE	1012591	1014091	-	CATTGAGCATCAATTTAGAT	mismatch	lysozyme_T2_9 - none_T2_8	-0.0766532	0.911976
GO593_04800	murE	1012591	1014091	-	TTGTCAAAGCAACAAAAATT	mismatch	lysozyme_T2_9 - none_T2_8	-0.0102423	0.765834
GO593_04800	murE	1012591	1014091	-	TTGTCAAAGCAATAAAAAGT	mismatch	lysozyme_T2_9 - none_T2_8	-0.0444819	0.834359
GO593_04800	murE	1012591	1014091	-	TTGTCAAAGCAATAAAAATA	mismatch	lysozyme_T2_9 - none_T2_8	0.0107811	0.348377
GO593_04800	murE	1012591	1014091	-	TTGTCAAAGCAATAAAAATC	mismatch	lysozyme_T2_9 - none_T2_8	0.0184409	0.525661
GO593_04800	murE	1012591	1014091	-	TTGTCAAAGCAATAACAATT	mismatch	lysozyme_T2_9 - none_T2_8	0.0134936	0.570245
GO593_04800	murE	1012591	1014091	-	AAGCCGTAAAATGGCTGTCG	perfect	lysozyme_T2_9 - none_T2_8	-1.71598	0.0293042
GO593_04800	murE	1012591	1014091	-	ATGTACGCGTTTTTTCAGGC	perfect	lysozyme_T2_9 - none_T2_8	-1.1392	0.212265
GO593_04800	murE	1012591	1014091	-	CATTGAGCATCAATTTCGAT	perfect	lysozyme_T2_9 - none_T2_8	-2.36808	0.000434127
GO593_04800	murE	1012591	1014091	-	TTGTCAAAGCAATAAAAATT	perfect	lysozyme_T2_9 - none_T2_8	-1.7181	6.42024e-05
GO593_04805	ftsI	1014094	1015927	-	AGTATGCAAAATATTGGCAT	mismatch	lysozyme_T2_9 - none_T2_8	-3.62355	0.333462
GO593_04805	ftsI	1014094	1015927	-	CACATATCAAAGGCAATACT	mismatch	lysozyme_T2_9 - none_T2_8	-0.306541	0.505168
GO593_04805	ftsI	1014094	1015927	-	CCCATATCAAAGGCAAGACT	mismatch	lysozyme_T2_9 - none_T2_8	-7.11038	9.30052e-07
GO593_04805	ftsI	1014094	1015927	-	TAAATCACAATTTTCATGAT	mismatch	lysozyme_T2_9 - none_T2_8	-4.3197	0.00149514
GO593_04805	ftsI	1014094	1015927	-	TAATCGCTAAAGGTACACAG	mismatch	lysozyme_T2_9 - none_T2_8	-0.369154	0.586257
GO593_04805	ftsI	1014094	1015927	-	TAATCGCTAAAGGTACACCC	mismatch	lysozyme_T2_9 - none_T2_8	-0.531511	0.459922
GO593_04805	ftsI	1014094	1015927	-	TCAATAACAATTTTCATGAT	mismatch	lysozyme_T2_9 - none_T2_8	-0.527722	0.237768
GO593_04805	ftsI	1014094	1015927	-	TCAATCACAATTTTCATGAA	mismatch	lysozyme_T2_9 - none_T2_8	0.105585	0.470302
GO593_04805	ftsI	1014094	1015927	-	TCAATCACAATTTTCATTAT	mismatch	lysozyme_T2_9 - none_T2_8	-0.262349	0.705826
GO593_04805	ftsI	1014094	1015927	-	TCAATCACCATTTTCATGAT	mismatch	lysozyme_T2_9 - none_T2_8	-1.70748	0.0370317
GO593_04805	ftsI	1014094	1015927	-	AGTACGCAAAATATTGGCAT	perfect	lysozyme_T2_9 - none_T2_8	-2.01946	0.114044
GO593_04805	ftsI	1014094	1015927	-	CACATATCAAAGGCAAGACT	perfect	lysozyme_T2_9 - none_T2_8	-3.8292	0.00556538
GO593_04805	ftsI	1014094	1015927	-	TAATCGCTAAAGGTACACCG	perfect	lysozyme_T2_9 - none_T2_8	-2.79831	0.000232207
GO593_04805	ftsI	1014094	1015927	-	TCAATCACAATTTTCATGAT	perfect	lysozyme_T2_9 - none_T2_8	-1.2466	0.0977468
GO593_04810	ftsL	1015938	1016271	-	AACGCCCCCATTCAGCATGG	mismatch	lysozyme_T2_9 - none_T2_8	-0.656387	0.166292
GO593_04810	ftsL	1015938	1016271	-	AACGCCCCCATTCAGTATTG	mismatch	lysozyme_T2_9 - none_T2_8	-1.60533	0.0403337
GO593_04810	ftsL	1015938	1016271	-	ATAACTCTCTATAATCATGA	mismatch	lysozyme_T2_9 - none_T2_8	0.420319	0.831127
GO593_04810	ftsL	1015938	1016271	-	TACTTGGAATACCACCATCA	mismatch	lysozyme_T2_9 - none_T2_8	-1.3726	0.20714
GO593_04810	ftsL	1015938	1016271	-	TTAACTCTCTATAATCATCA	mismatch	lysozyme_T2_9 - none_T2_8	-0.0432334	0.888535
GO593_04810	ftsL	1015938	1016271	-	TTTGACCACTTGATTTTCTG	mismatch	lysozyme_T2_9 - none_T2_8	-0.34984	0.637266
GO593_04810	ftsL	1015938	1016271	-	TTTGACCACTTTATTGTCTG	mismatch	lysozyme_T2_9 - none_T2_8	-0.0134955	0.810824
GO593_04810	ftsL	1015938	1016271	-	TTTGACCACTTTATTTTATG	mismatch	lysozyme_T2_9 - none_T2_8	-0.128464	0.939849
GO593_04810	ftsL	1015938	1016271	-	TTTGACCACTTTATTTTCCG	mismatch	lysozyme_T2_9 - none_T2_8	-0.360571	0.597066
GO593_04810	ftsL	1015938	1016271	-	TTTGACCACTTTATTTTCTT	mismatch	lysozyme_T2_9 - none_T2_8	0.0227742	0.787994
GO593_04810	ftsL	1015938	1016271	-	AACGCCCCCATTCAGCATTG	perfect	lysozyme_T2_9 - none_T2_8	-2.30484	7.37617e-05
GO593_04810	ftsL	1015938	1016271	-	TACTTGAAATACCACCATCA	perfect	lysozyme_T2_9 - none_T2_8	-4.71496	0.000116163
GO593_04810	ftsL	1015938	1016271	-	TTAACTCTCTATAATCATGA	perfect	lysozyme_T2_9 - none_T2_8	-1.43482	0.567263
GO593_04810	ftsL	1015938	1016271	-	TTTGACCACTTTATTTTCTG	perfect	lysozyme_T2_9 - none_T2_8	-1.5387	0.00358624
GO593_04830	gltX	1019231	1020740	+	CATATTGAATAGAGCGATGT	mismatch	lysozyme_T2_9 - none_T2_8	-0.294836	0.733258
GO593_04830	gltX	1019231	1020740	+	CATATTGAATAGGGCGATCT	mismatch	lysozyme_T2_9 - none_T2_8	0.0755206	0.157695
GO593_04830	gltX	1019231	1020740	+	CATATTGAATAGGGCGATGA	mismatch	lysozyme_T2_9 - none_T2_8	-1.01747	0.0227993
GO593_04830	gltX	1019231	1020740	+	CATATTGAATAGGGTGATGT	mismatch	lysozyme_T2_9 - none_T2_8	-1.05696	0.186314
GO593_04830	gltX	1019231	1020740	+	CATATTGACTAGGGCGATGT	mismatch	lysozyme_T2_9 - none_T2_8	-0.530579	0.586586
GO593_04830	gltX	1019231	1020740	+	CTTCTGGCGTAGAGCGAAGC	mismatch	lysozyme_T2_9 - none_T2_8	-1.4116	0.282835
GO593_04830	gltX	1019231	1020740	+	GCGTGAGGACCACCTACATA	mismatch	lysozyme_T2_9 - none_T2_8	0.0379742	0.381583
GO593_04830	gltX	1019231	1020740	+	TGTGGGAAACCGGGAGGAGA	mismatch	lysozyme_T2_9 - none_T2_8	-0.127193	0.978042
GO593_04830	gltX	1019231	1020740	+	TGTGGGAAACCGGTAGAAGA	mismatch	lysozyme_T2_9 - none_T2_8	-0.918914	0.117504
GO593_04830	gltX	1019231	1020740	+	TGTGGGAAACCGGTGGGAGA	mismatch	lysozyme_T2_9 - none_T2_8	-0.945484	0.474247
GO593_04830	gltX	1019231	1020740	+	ATTCTGGCGTAGAGCGAAGC	perfect	lysozyme_T2_9 - none_T2_8	-0.389084	0.783953
GO593_04830	gltX	1019231	1020740	+	CATATTGAATAGGGCGATGT	perfect	lysozyme_T2_9 - none_T2_8	-0.916141	0.085789
GO593_04830	gltX	1019231	1020740	+	GCGTGAGGACCACCTACATC	perfect	lysozyme_T2_9 - none_T2_8	0.0142562	0.829528
GO593_04830	gltX	1019231	1020740	+	TGTGGGAAACCGGTAGGAGA	perfect	lysozyme_T2_9 - none_T2_8	-1.48395	0.174331
GO593_05260	ssb	1105092	1105674	-	AACGGATATGCAAAACAATA	mismatch	lysozyme_T2_9 - none_T2_8	-0.326611	0.501293
GO593_05260	ssb	1105092	1105674	-	AACGGTTATGCAAAAAAATA	mismatch	lysozyme_T2_9 - none_T2_8	0.0944525	0.2763
GO593_05260	ssb	1105092	1105674	-	AACGGTTATGCAAAACAATC	mismatch	lysozyme_T2_9 - none_T2_8	0.0339289	0.346032
GO593_05260	ssb	1105092	1105674	-	AACGGTTATTCAAAACAATA	mismatch	lysozyme_T2_9 - none_T2_8	0.234264	0.117002
GO593_05260	ssb	1105092	1105674	-	ACGTTCAGCTGTATTTTTAT	mismatch	lysozyme_T2_9 - none_T2_8	-0.506528	0.201317
GO593_05260	ssb	1105092	1105674	-	ACGTTCGCCTGTATTTTTAT	mismatch	lysozyme_T2_9 - none_T2_8	-0.657032	0.143296
GO593_05260	ssb	1105092	1105674	-	ACTTGTTGCGATAGCAAACT	mismatch	lysozyme_T2_9 - none_T2_8	0.135617	0.481723
GO593_05260	ssb	1105092	1105674	-	TGTGGAAAAGTTTTTGTTTC	mismatch	lysozyme_T2_9 - none_T2_8	0.284795	0.0639989
GO593_05260	ssb	1105092	1105674	-	TTTGGAAAAGTGTTTGTTTC	mismatch	lysozyme_T2_9 - none_T2_8	-0.0998645	0.989547
GO593_05260	ssb	1105092	1105674	-	TTTGGAAAAGTTTTTGTTTA	mismatch	lysozyme_T2_9 - none_T2_8	0.0660459	0.436108
GO593_05260	ssb	1105092	1105674	-	AACGGTTATGCAAAACAATA	perfect	lysozyme_T2_9 - none_T2_8	-0.37484	0.425585
GO593_05260	ssb	1105092	1105674	-	ACGTTCACCTGTATTTTTAT	perfect	lysozyme_T2_9 - none_T2_8	-0.0327069	0.884199
GO593_05260	ssb	1105092	1105674	-	ACTTGTTGCGATAGAAAACT	perfect	lysozyme_T2_9 - none_T2_8	0.204042	0.138883
GO593_05260	ssb	1105092	1105674	-	TTTGGAAAAGTTTTTGTTTC	perfect	lysozyme_T2_9 - none_T2_8	-0.152583	0.901378
GO593_05390	kdtA	1137168	1138461	-	AATTAAGGGCTATGCAGCAT	mismatch	lysozyme_T2_9 - none_T2_8	-0.0231392	0.716966
GO593_05390	kdtA	1137168	1138461	-	AATTAAGGGCTGTGCTGCAT	mismatch	lysozyme_T2_9 - none_T2_8	0.0236325	0.434038
GO593_05390	kdtA	1137168	1138461	-	ACATTCTTCGGTGCTTCACA	mismatch	lysozyme_T2_9 - none_T2_8	0.0307472	0.653097
GO593_05390	kdtA	1137168	1138461	-	TCCGGTGTTGTACCAAAATG	mismatch	lysozyme_T2_9 - none_T2_8	-5.41443	1.2669e-18
GO593_05390	kdtA	1137168	1138461	-	TGCGGTGTCGTACCAAAATG	mismatch	lysozyme_T2_9 - none_T2_8	-3.44613	3.96496e-15
GO593_05390	kdtA	1137168	1138461	-	TGCGGTGTTATACCAAAATG	mismatch	lysozyme_T2_9 - none_T2_8	-1.4796	8.1905e-07
GO593_05390	kdtA	1137168	1138461	-	TGCGGTGTTGTACCAAAATC	mismatch	lysozyme_T2_9 - none_T2_8	-0.230677	0.497919
GO593_05390	kdtA	1137168	1138461	-	TGCGGTGTTGTACCAAAATT	mismatch	lysozyme_T2_9 - none_T2_8	-0.86995	0.0481678
GO593_05390	kdtA	1137168	1138461	-	TGCGGTGTTGTGCCAAAATG	mismatch	lysozyme_T2_9 - none_T2_8	-5.69909	1.19788e-18
GO593_05390	kdtA	1137168	1138461	-	TTTATCCGCCAACGATCAAA	mismatch	lysozyme_T2_9 - none_T2_8	-0.416208	0.315038
GO593_05390	kdtA	1137168	1138461	-	AATTAAGGGCTGTGCAGCAT	perfect	lysozyme_T2_9 - none_T2_8	0.0704548	0.30854
GO593_05390	kdtA	1137168	1138461	-	ACATTCTTCGGTGCTTCAAA	perfect	lysozyme_T2_9 - none_T2_8	0.196163	0.0262131
GO593_05390	kdtA	1137168	1138461	-	TGCGGTGTTGTACCAAAATG	perfect	lysozyme_T2_9 - none_T2_8	-5.20282	1.66624e-21
GO593_05390	kdtA	1137168	1138461	-	TTTATCCGCCAACGATAAAA	perfect	lysozyme_T2_9 - none_T2_8	-5.23645	9.22133e-10
GO593_05405	prfB	1140218	1141314	-	AAAGATACCCCCGGAGTGTT	mismatch	lysozyme_T2_9 - none_T2_8	-0.217348	0.689647
GO593_05405	prfB	1140218	1141314	-	AAAGATACCCCCGTAGTTTT	mismatch	lysozyme_T2_9 - none_T2_8	-0.293412	0.337694
GO593_05405	prfB	1140218	1141314	-	ACTTTCAATTGGTTTAGATA	mismatch	lysozyme_T2_9 - none_T2_8	-0.623824	0.556492
GO593_05405	prfB	1140218	1141314	-	CAAGATACCCCCGTAGTGTT	mismatch	lysozyme_T2_9 - none_T2_8	-0.648978	0.490364
GO593_05405	prfB	1140218	1141314	-	CTTTCGCCATCGCCTGAGCA	mismatch	lysozyme_T2_9 - none_T2_8	-0.183578	0.678622
GO593_05405	prfB	1140218	1141314	-	TCTTTCAATTGGTGTAGATA	mismatch	lysozyme_T2_9 - none_T2_8	-0.286476	0.338882
GO593_05405	prfB	1140218	1141314	-	TTTCATCATTCCAGATCGCA	mismatch	lysozyme_T2_9 - none_T2_8	-0.1022	0.972077
GO593_05405	prfB	1140218	1141314	-	TTTGATCATTCCAGATCGAA	mismatch	lysozyme_T2_9 - none_T2_8	0.0155026	0.646527
GO593_05405	prfB	1140218	1141314	-	TTTGATCATTCCAGATCGGA	mismatch	lysozyme_T2_9 - none_T2_8	-0.164321	0.747309
GO593_05405	prfB	1140218	1141314	-	TTTGATCATTCCAGATCGTA	mismatch	lysozyme_T2_9 - none_T2_8	-0.0429066	0.837616
GO593_05405	prfB	1140218	1141314	-	AAAGATACCCCCGTAGTGTT	perfect	lysozyme_T2_9 - none_T2_8	-0.71908	0.195429
GO593_05405	prfB	1140218	1141314	-	CTTTCGCCATTGCCTGAGCA	perfect	lysozyme_T2_9 - none_T2_8	-0.139487	0.902466
GO593_05405	prfB	1140218	1141314	-	TCTTTCAATTGGTTTAGATA	perfect	lysozyme_T2_9 - none_T2_8	-0.946108	0.125234
GO593_05405	prfB	1140218	1141314	-	TTTGATCATTCCAGATCGCA	perfect	lysozyme_T2_9 - none_T2_8	-0.22256	0.560481
GO593_05420	pdxH	1144219	1144876	-	AACAAAACAGTTCTGACATG	mismatch	lysozyme_T2_9 - none_T2_8	0.0696663	0.206859
GO593_05420	pdxH	1144219	1144876	-	AACAACACAGTTCTGACATC	mismatch	lysozyme_T2_9 - none_T2_8	-0.146873	0.814261
GO593_05420	pdxH	1144219	1144876	-	ACCTTTCTGGCTGTAATAGT	mismatch	lysozyme_T2_9 - none_T2_8	-0.0351293	0.702287
GO593_05420	pdxH	1144219	1144876	-	ACCTTTCTGGCTGTCAAAGT	mismatch	lysozyme_T2_9 - none_T2_8	0.0153628	0.572045
GO593_05420	pdxH	1144219	1144876	-	CAACATAGAAATTGCTCGTG	mismatch	lysozyme_T2_9 - none_T2_8	-0.0242297	0.628111
GO593_05420	pdxH	1144219	1144876	-	CAACCTAGAAATTGCTCGTA	mismatch	lysozyme_T2_9 - none_T2_8	-0.0363416	0.770212
GO593_05420	pdxH	1144219	1144876	-	CAACCTAGAAATTGCTCGTC	mismatch	lysozyme_T2_9 - none_T2_8	0.0310022	0.489256
GO593_05420	pdxH	1144219	1144876	-	CAACCTAGAAATTGTTCGTG	mismatch	lysozyme_T2_9 - none_T2_8	-0.0752824	0.941945
GO593_05420	pdxH	1144219	1144876	-	CAACCTCGAAATTGCTCGTG	mismatch	lysozyme_T2_9 - none_T2_8	0.0540311	0.525638
GO593_05420	pdxH	1144219	1144876	-	GCTGCTAATGACATTGCATA	mismatch	lysozyme_T2_9 - none_T2_8	-0.374984	0.647308
GO593_05420	pdxH	1144219	1144876	-	AACAACACAGTTCTGACATG	perfect	lysozyme_T2_9 - none_T2_8	-0.140468	0.865433
GO593_05420	pdxH	1144219	1144876	-	ACCTTTCTGGCTGTCATAGT	perfect	lysozyme_T2_9 - none_T2_8	-0.0790215	0.96016
GO593_05420	pdxH	1144219	1144876	-	CAACCTAGAAATTGCTCGTG	perfect	lysozyme_T2_9 - none_T2_8	-0.00533729	0.689647
GO593_05420	pdxH	1144219	1144876	-	GTTGCTAATGACATTGCATA	perfect	lysozyme_T2_9 - none_T2_8	-0.350037	0.601296
GO593_05425	glmM	1144886	1146224	-	AAAGCAAACTCTGGCGTAAC	mismatch	lysozyme_T2_9 - none_T2_8	-0.285894	0.483264
GO593_05425	glmM	1144886	1146224	-	ACAACAAGCGGTTTATTTTT	mismatch	lysozyme_T2_9 - none_T2_8	-1.88613	1.28531e-05
GO593_05425	glmM	1144886	1146224	-	ACAACAAGTGGCTTATTTTT	mismatch	lysozyme_T2_9 - none_T2_8	-0.740313	0.0335913
GO593_05425	glmM	1144886	1146224	-	ACAACAAGTGGTTTATTTTA	mismatch	lysozyme_T2_9 - none_T2_8	-0.259059	0.305878
GO593_05425	glmM	1144886	1146224	-	ACAACAAGTGGTTTATTTTG	mismatch	lysozyme_T2_9 - none_T2_8	-0.0828191	0.956694
GO593_05425	glmM	1144886	1146224	-	ACAACAAGTGTTTTATTTTT	mismatch	lysozyme_T2_9 - none_T2_8	-0.235425	0.767131
GO593_05425	glmM	1144886	1146224	-	ACAATTGCTGGTGTCGGTAA	mismatch	lysozyme_T2_9 - none_T2_8	-0.325788	0.464496
GO593_05425	glmM	1144886	1146224	-	AGCAGACTCTAAAATATAAA	mismatch	lysozyme_T2_9 - none_T2_8	0.0406907	0.462268
GO593_05425	glmM	1144886	1146224	-	GCAATTGCAGGTGTCGGTAA	mismatch	lysozyme_T2_9 - none_T2_8	-0.379148	0.281094
GO593_05425	glmM	1144886	1146224	-	GCAATTGCTGGTGTCGGTTA	mismatch	lysozyme_T2_9 - none_T2_8	-0.00207505	0.739788
GO593_05425	glmM	1144886	1146224	-	AAAGCAAACTCTGGCGTAAT	perfect	lysozyme_T2_9 - none_T2_8	-5.42638	1.04222e-15
GO593_05425	glmM	1144886	1146224	-	ACAACAAGTGGTTTATTTTT	perfect	lysozyme_T2_9 - none_T2_8	-2.03027	2.06215e-07
GO593_05425	glmM	1144886	1146224	-	AGCAGACTCTAAAATATAAC	perfect	lysozyme_T2_9 - none_T2_8	-0.439369	0.268987
GO593_05425	glmM	1144886	1146224	-	GCAATTGCTGGTGTCGGTAA	perfect	lysozyme_T2_9 - none_T2_8	-0.586207	0.0559254
GO593_05430	guaB	1146373	1147840	-	AACTAATAAGACATCATCGA	mismatch	lysozyme_T2_9 - none_T2_8	1.41404	0.0315945
GO593_05430	guaB	1146373	1147840	-	AAGTAATAAGACATCAGCGA	mismatch	lysozyme_T2_9 - none_T2_8	0.0126569	0.701431
GO593_05430	guaB	1146373	1147840	-	GGGAGAAAAGTAGAGTAGGC	mismatch	lysozyme_T2_9 - none_T2_8	1.11778	0.101836
GO593_05430	guaB	1146373	1147840	-	GGGAGAACAGTAAAGTAGGC	mismatch	lysozyme_T2_9 - none_T2_8	1.01609	0.0918062
GO593_05430	guaB	1146373	1147840	-	GGTTAGCGCTTCTTGAACCA	mismatch	lysozyme_T2_9 - none_T2_8	0.00659632	0.682161
GO593_05430	guaB	1146373	1147840	-	GGTTAGCGCTTCTTGAACGG	mismatch	lysozyme_T2_9 - none_T2_8	0.238014	0.6406
GO593_05430	guaB	1146373	1147840	-	GTTTAGCGCTTCTTGAACGA	mismatch	lysozyme_T2_9 - none_T2_8	0.876354	0.268853
GO593_05430	guaB	1146373	1147840	-	TCTTTAGAGAGACATATTTT	mismatch	lysozyme_T2_9 - none_T2_8	-0.0692401	0.957613
GO593_05430	guaB	1146373	1147840	-	TCTTTAGAGAGACATGTTTT	mismatch	lysozyme_T2_9 - none_T2_8	0.149169	0.608868
GO593_05430	guaB	1146373	1147840	-	TCTTTAGGGAGACATCTTTT	mismatch	lysozyme_T2_9 - none_T2_8	0.304777	0.532981
GO593_05430	guaB	1146373	1147840	-	AAGTAATAAGACATCATCGA	perfect	lysozyme_T2_9 - none_T2_8	1.52363	0.00857256
GO593_05430	guaB	1146373	1147840	-	GGGAGAACAGTAGAGTAGGC	perfect	lysozyme_T2_9 - none_T2_8	1.51868	0.0130871
GO593_05430	guaB	1146373	1147840	-	GGTTAGCGCTTCTTGAACGA	perfect	lysozyme_T2_9 - none_T2_8	-0.0863963	0.995469
GO593_05430	guaB	1146373	1147840	-	TCTTTAGAGAGACATCTTTT	perfect	lysozyme_T2_9 - none_T2_8	0.551874	0.321266
GO593_05480	lpxC	1159208	1160111	-	AGAATCAGCAATGCATTAGC	mismatch	lysozyme_T2_9 - none_T2_8	-2.83598	1.12567e-08
GO593_05480	lpxC	1159208	1160111	-	ATACCTCCAACCACGGTATG	mismatch	lysozyme_T2_9 - none_T2_8	-1.62498	1.48444e-07
GO593_05480	lpxC	1159208	1160111	-	ATACCTCCATACACGGTATG	mismatch	lysozyme_T2_9 - none_T2_8	-1.77992	6.38327e-05
GO593_05480	lpxC	1159208	1160111	-	ATACCTCCATCCAAGGTATG	mismatch	lysozyme_T2_9 - none_T2_8	-0.127843	0.929567
GO593_05480	lpxC	1159208	1160111	-	CCAGCACTACCATCCATAAG	mismatch	lysozyme_T2_9 - none_T2_8	-0.582988	0.000414834
GO593_05480	lpxC	1159208	1160111	-	CCAGCACTACCTTCCATAAT	mismatch	lysozyme_T2_9 - none_T2_8	-2.91125	5.11913e-08
GO593_05480	lpxC	1159208	1160111	-	CCATCACTACCATCCATAAT	mismatch	lysozyme_T2_9 - none_T2_8	-2.38023	4.43965e-06
GO593_05480	lpxC	1159208	1160111	-	TGAATCAGCAATGCACTAGC	mismatch	lysozyme_T2_9 - none_T2_8	-2.18378	9.46873e-06
GO593_05480	lpxC	1159208	1160111	-	TGAATCAGCAATGCATTACC	mismatch	lysozyme_T2_9 - none_T2_8	-0.138674	0.83955
GO593_05480	lpxC	1159208	1160111	-	TGAATCAGCAATGCATTAGA	mismatch	lysozyme_T2_9 - none_T2_8	-0.623692	0.000967634
GO593_05480	lpxC	1159208	1160111	-	ATACCTCCATCCACGGTATG	perfect	lysozyme_T2_9 - none_T2_8	-1.692	4.22007e-07
GO593_05480	lpxC	1159208	1160111	-	CAGGTGGATCCAAATCGATA	perfect	lysozyme_T2_9 - none_T2_8	-3.94402	3.9614e-10
GO593_05480	lpxC	1159208	1160111	-	CCAGCACTACCATCCATAAT	perfect	lysozyme_T2_9 - none_T2_8	-3.16006	1.03705e-08
GO593_05480	lpxC	1159208	1160111	-	TGAATCAGCAATGCATTAGC	perfect	lysozyme_T2_9 - none_T2_8	-3.64653	6.40496e-08
GO593_05485	ftsZ	1160221	1161397	-	ACCTAACTGAATTTTCAAAG	mismatch	lysozyme_T2_9 - none_T2_8	-0.0305854	0.829528
GO593_05485	ftsZ	1160221	1161397	-	ACCTAACTGAATTTTGAAAC	mismatch	lysozyme_T2_9 - none_T2_8	0.0399727	0.378295
GO593_05485	ftsZ	1160221	1161397	-	ACCTTACTGAATTTTGAAAG	mismatch	lysozyme_T2_9 - none_T2_8	-1.97149	0.00844164
GO593_05485	ftsZ	1160221	1161397	-	AGACTGTACCATGTGCTGCA	mismatch	lysozyme_T2_9 - none_T2_8	0.0952321	0.597811
GO593_05485	ftsZ	1160221	1161397	-	AGCTAACTGAATTTTGAAAG	mismatch	lysozyme_T2_9 - none_T2_8	-2.62149	0.0817715
GO593_05485	ftsZ	1160221	1161397	-	ATCTTCTATAAACTCAAATG	mismatch	lysozyme_T2_9 - none_T2_8	-4.37499	0.112839
GO593_05485	ftsZ	1160221	1161397	-	ATCTTCTATAAATTCAAATT	mismatch	lysozyme_T2_9 - none_T2_8	-1.21238	0.0330523
GO593_05485	ftsZ	1160221	1161397	-	ATCTTCTATAAATTCAACTG	mismatch	lysozyme_T2_9 - none_T2_8	-3.16124	0.00268842
GO593_05485	ftsZ	1160221	1161397	-	TACACCAAATGCAGTGAAAC	mismatch	lysozyme_T2_9 - none_T2_8	-4.86889	0.082037
GO593_05485	ftsZ	1160221	1161397	-	TTCTTCTATAAATTCAAATG	mismatch	lysozyme_T2_9 - none_T2_8	-3.91507	0.243662
GO593_05485	ftsZ	1160221	1161397	-	ACCTAACTGAATTTTGAAAG	perfect	lysozyme_T2_9 - none_T2_8	-0.84947	0.16423
GO593_05485	ftsZ	1160221	1161397	-	AGACTGTACCATGTGCTGAA	perfect	lysozyme_T2_9 - none_T2_8	-0.614351	0.574061
GO593_05485	ftsZ	1160221	1161397	-	ATCTTCTATAAATTCAAATG	perfect	lysozyme_T2_9 - none_T2_8	-1.63965	0.344435
GO593_05485	ftsZ	1160221	1161397	-	TACACCAAATACAGTGAAAC	perfect	lysozyme_T2_9 - none_T2_8	-3.92872	0.260715
GO593_05490	ftsA	1161561	1162824	-	ATATCAATCGCAACAACTGA	mismatch	lysozyme_T2_9 - none_T2_8	-1.54268	0.0554247
GO593_05490	ftsA	1161561	1162824	-	ATGTCAATCGAAACAACTGA	mismatch	lysozyme_T2_9 - none_T2_8	-2.85053	0.000391928
GO593_05490	ftsA	1161561	1162824	-	ATGTCAATCGCAACAACTAA	mismatch	lysozyme_T2_9 - none_T2_8	0.320335	1.39744e-05
GO593_05490	ftsA	1161561	1162824	-	ATGTCAATCGCAACAACTTA	mismatch	lysozyme_T2_9 - none_T2_8	0.273615	0.161137
GO593_05490	ftsA	1161561	1162824	-	ATGTCAATCGCAACATCTGA	mismatch	lysozyme_T2_9 - none_T2_8	-3.2026	5.54733e-06
GO593_05490	ftsA	1161561	1162824	-	CCGATAACCTGAACGTTATC	mismatch	lysozyme_T2_9 - none_T2_8	-2.16613	0.205448
GO593_05490	ftsA	1161561	1162824	-	CCGATAACCTGAATGTTATA	mismatch	lysozyme_T2_9 - none_T2_8	0.357205	0.0170716
GO593_05490	ftsA	1161561	1162824	-	CCGATAACCTGAATGTTTTC	mismatch	lysozyme_T2_9 - none_T2_8	-3.19077	0.0173596
GO593_05490	ftsA	1161561	1162824	-	CGCACCATGAATGCGACATT	mismatch	lysozyme_T2_9 - none_T2_8	-0.0935641	1
GO593_05490	ftsA	1161561	1162824	-	CGGATAACCTGAATGTTATC	mismatch	lysozyme_T2_9 - none_T2_8	-3.63065	0.397045
GO593_05490	ftsA	1161561	1162824	-	AAACTTTGTAGCTCGGTACT	perfect	lysozyme_T2_9 - none_T2_8	-1.28433	0.39633
GO593_05490	ftsA	1161561	1162824	-	ATGTCAATCGCAACAACTGA	perfect	lysozyme_T2_9 - none_T2_8	-1.29672	0.00359378
GO593_05490	ftsA	1161561	1162824	-	CCGATAACCTGAATGTTATC	perfect	lysozyme_T2_9 - none_T2_8	-1.58421	0.3447
GO593_05490	ftsA	1161561	1162824	-	CGCACTATGAATGCGACATT	perfect	lysozyme_T2_9 - none_T2_8	-1.95448	0.689662
GO593_05495	ftsQ	1162884	1163739	-	AGGCGGTTTTGCATGAATGG	mismatch	lysozyme_T2_9 - none_T2_8	-1.31365	0.111936
GO593_05495	ftsQ	1162884	1163739	-	AGGCGGTTTTTCATGAATCG	mismatch	lysozyme_T2_9 - none_T2_8	0.0883108	0.626136
GO593_05495	ftsQ	1162884	1163739	-	AGGCGGTTTTTCATGAATGC	mismatch	lysozyme_T2_9 - none_T2_8	-0.0263362	0.883956
GO593_05495	ftsQ	1162884	1163739	-	AGGCGGTTTTTCATGACTGG	mismatch	lysozyme_T2_9 - none_T2_8	-2.72711	0.000192955
GO593_05495	ftsQ	1162884	1163739	-	CAACACCCATCGGCCAGCAT	mismatch	lysozyme_T2_9 - none_T2_8	-3.54165	1.63353e-06
GO593_05495	ftsQ	1162884	1163739	-	CGTTTACGGCGCATGGATGA	mismatch	lysozyme_T2_9 - none_T2_8	0.0932829	0.367662
GO593_05495	ftsQ	1162884	1163739	-	CGTTTACGGCGCATGGTTGC	mismatch	lysozyme_T2_9 - none_T2_8	-0.536597	0.592555
GO593_05495	ftsQ	1162884	1163739	-	CGTTTACGGCGCATTGATGC	mismatch	lysozyme_T2_9 - none_T2_8	0.299092	0.12421
GO593_05495	ftsQ	1162884	1163739	-	GCAAGTTTGTGCTTGCGCGT	mismatch	lysozyme_T2_9 - none_T2_8	-0.013022	0.908739
GO593_05495	ftsQ	1162884	1163739	-	GCAAGTTTTTGCTTGCTCGT	mismatch	lysozyme_T2_9 - none_T2_8	-0.147292	0.932767
GO593_05495	ftsQ	1162884	1163739	-	AGGCGGTTTTTCATGAATGG	perfect	lysozyme_T2_9 - none_T2_8	-2.35908	0.000490127
GO593_05495	ftsQ	1162884	1163739	-	CAACACCCATCCGCCAGCAT	perfect	lysozyme_T2_9 - none_T2_8	-3.0516	9.06776e-05
GO593_05495	ftsQ	1162884	1163739	-	CGTTTACGGCGCATGGATGC	perfect	lysozyme_T2_9 - none_T2_8	-1.12174	0.257821
GO593_05495	ftsQ	1162884	1163739	-	GCAAGTTTTTGCTTGCGCGT	perfect	lysozyme_T2_9 - none_T2_8	-0.723879	0.442802
GO593_05500	ddlB	1163741	1164668	-	CGATTTCCAACCAAGTAACA	mismatch	lysozyme_T2_9 - none_T2_8	-0.571986	0.482574
GO593_05500	ddlB	1163741	1164668	-	CGATTTCCCACCAAGTAACT	mismatch	lysozyme_T2_9 - none_T2_8	-1.13278	0.112839
GO593_05500	ddlB	1163741	1164668	-	GTACACCCGGTCCTGTATAA	mismatch	lysozyme_T2_9 - none_T2_8	-0.454162	0.632912
GO593_05500	ddlB	1163741	1164668	-	GTACACCCGTTCCTGTATAT	mismatch	lysozyme_T2_9 - none_T2_8	-0.116731	0.961274
GO593_05500	ddlB	1163741	1164668	-	TCAACAACTCAAGCACACCT	mismatch	lysozyme_T2_9 - none_T2_8	-0.184448	0.838797
GO593_05500	ddlB	1163741	1164668	-	TCAACCACTCAAGCACAACT	mismatch	lysozyme_T2_9 - none_T2_8	-0.132712	0.909432
GO593_05500	ddlB	1163741	1164668	-	TCAACCACTCAAGCCCACCT	mismatch	lysozyme_T2_9 - none_T2_8	0.12872	0.107373
GO593_05500	ddlB	1163741	1164668	-	TCAGTTACGCTAAGGTCTTG	mismatch	lysozyme_T2_9 - none_T2_8	0.0515136	0.722936
GO593_05500	ddlB	1163741	1164668	-	TCAGTTACGCTACGGTCCTG	mismatch	lysozyme_T2_9 - none_T2_8	-0.736901	0.153424
GO593_05500	ddlB	1163741	1164668	-	TTAACCACTCAAGCACACCT	mismatch	lysozyme_T2_9 - none_T2_8	-0.494634	0.326104
GO593_05500	ddlB	1163741	1164668	-	CGATTTCCCACCAAGTAACA	perfect	lysozyme_T2_9 - none_T2_8	-1.71573	0.0682471
GO593_05500	ddlB	1163741	1164668	-	GTACACCCGTTCCTGTATAA	perfect	lysozyme_T2_9 - none_T2_8	-0.580835	0.283217
GO593_05500	ddlB	1163741	1164668	-	TCAACCACTCAAGCACACCT	perfect	lysozyme_T2_9 - none_T2_8	-0.272289	0.733633
GO593_05500	ddlB	1163741	1164668	-	TCAGTTACGCTACGGTCTTG	perfect	lysozyme_T2_9 - none_T2_8	-0.857725	0.362685
GO593_05505	murC	1164705	1166154	-	AACCGGAAAATTTATATCCT	mismatch	lysozyme_T2_9 - none_T2_8	-1.96088	0.00204027
GO593_05505	murC	1164705	1166154	-	ATTTTCTTCTAATTGTTATG	mismatch	lysozyme_T2_9 - none_T2_8	-0.186633	0.816532
GO593_05505	murC	1164705	1166154	-	ATTTTCTTCTAATTGTTGTC	mismatch	lysozyme_T2_9 - none_T2_8	0.118238	0.172778
GO593_05505	murC	1164705	1166154	-	ATTTTCTTCTAATTGTTGTT	mismatch	lysozyme_T2_9 - none_T2_8	0.161241	0.0385283
GO593_05505	murC	1164705	1166154	-	GCTTAGTTCGCAGCTGTTGT	mismatch	lysozyme_T2_9 - none_T2_8	-0.984813	0.562186
GO593_05505	murC	1164705	1166154	-	GCTTGGTACGCAGCTGTTGT	mismatch	lysozyme_T2_9 - none_T2_8	-1.83206	0.323047
GO593_05505	murC	1164705	1166154	-	GCTTGGTTCGCACCTGTTGT	mismatch	lysozyme_T2_9 - none_T2_8	-0.831505	0.176137
GO593_05505	murC	1164705	1166154	-	TGTTTGATACGGCGAATTTC	mismatch	lysozyme_T2_9 - none_T2_8	-0.484163	0.589373
GO593_05505	murC	1164705	1166154	-	TGTTTGATACGGCGCTTTTC	mismatch	lysozyme_T2_9 - none_T2_8	-2.22053	0.0487007
GO593_05505	murC	1164705	1166154	-	TGTTTGATACGGTGCATTTC	mismatch	lysozyme_T2_9 - none_T2_8	0.328608	0.646527
GO593_05505	murC	1164705	1166154	-	AACCGGAAATTTTATATCCT	perfect	lysozyme_T2_9 - none_T2_8	-1.11835	0.170348
GO593_05505	murC	1164705	1166154	-	ATTTTCTTCTAATTGTTGTG	perfect	lysozyme_T2_9 - none_T2_8	-0.303441	0.559495
GO593_05505	murC	1164705	1166154	-	GCTTGGTTCGCAGCTGTTGT	perfect	lysozyme_T2_9 - none_T2_8	1.31536	0.303596
GO593_05505	murC	1164705	1166154	-	TGTTTGATACGGCGCATTTC	perfect	lysozyme_T2_9 - none_T2_8	0.208223	0.483226
GO593_05510	murG	1166165	1167263	-	AAAAACATGTCCACCAGTAA	mismatch	lysozyme_T2_9 - none_T2_8	-0.797651	0.0304627
GO593_05510	murG	1166165	1167263	-	AAAAACATGTCCATCAGTAC	mismatch	lysozyme_T2_9 - none_T2_8	-3.20987	0.0974046
GO593_05510	murG	1166165	1167263	-	AAGAACATGTCCACCAGTAC	mismatch	lysozyme_T2_9 - none_T2_8	-2.80058	0.178205
GO593_05510	murG	1166165	1167263	-	AGGTCTGCTTTGCTGTGAAT	mismatch	lysozyme_T2_9 - none_T2_8	-0.902697	0.496137
GO593_05510	murG	1166165	1167263	-	AGGTTTGCTTTGCTCTGAAT	mismatch	lysozyme_T2_9 - none_T2_8	-0.170363	0.741035
GO593_05510	murG	1166165	1167263	-	AGGTTTGCTTTGCTGCGAAT	mismatch	lysozyme_T2_9 - none_T2_8	-2.52626	0.133747
GO593_05510	murG	1166165	1167263	-	GCCATCATCATGACATGTCT	mismatch	lysozyme_T2_9 - none_T2_8	-2.2953	0.00126052
GO593_05510	murG	1166165	1167263	-	GCCATCATTATGACATGTTT	mismatch	lysozyme_T2_9 - none_T2_8	-0.11278	0.996986
GO593_05510	murG	1166165	1167263	-	AAAAACATGTCCACCAGTAC	perfect	lysozyme_T2_9 - none_T2_8	-2.25332	0.00702954
GO593_05510	murG	1166165	1167263	-	AGGTTTGCTTTGCTGTGAAT	perfect	lysozyme_T2_9 - none_T2_8	1.68175	0.0839523
GO593_05510	murG	1166165	1167263	-	GCCATCATCATGACATGTTT	perfect	lysozyme_T2_9 - none_T2_8	-3.22644	0.129734
GO593_05625	parE	1188837	1190721	-	ACCTCTTGGGCTAAATGGTT	mismatch	lysozyme_T2_9 - none_T2_8	0.0653915	0.459755
GO593_05625	parE	1188837	1190721	-	ACGACTAACAGGGTCTAAAC	mismatch	lysozyme_T2_9 - none_T2_8	-1.4398	0.0169267
GO593_05625	parE	1188837	1190721	-	ACTACGAACAGGGTCTAAAC	mismatch	lysozyme_T2_9 - none_T2_8	-1.57028	0.00665081
GO593_05625	parE	1188837	1190721	-	ACTTCTTGGGCTTAATGGTT	mismatch	lysozyme_T2_9 - none_T2_8	0.0355157	0.581187
GO593_05625	parE	1188837	1190721	-	CCGACGAACAGGGTCTAAAC	mismatch	lysozyme_T2_9 - none_T2_8	-2.13884	2.77578e-05
GO593_05625	parE	1188837	1190721	-	GAAGTATCGGTAAACATCCC	mismatch	lysozyme_T2_9 - none_T2_8	-0.340088	0.285046
GO593_05625	parE	1188837	1190721	-	GAAGTATCGGTATACAACCC	mismatch	lysozyme_T2_9 - none_T2_8	-0.31706	0.21557
GO593_05625	parE	1188837	1190721	-	GAAGTATCGGTATACATCCA	mismatch	lysozyme_T2_9 - none_T2_8	-0.0545616	0.904358
GO593_05625	parE	1188837	1190721	-	GAAGTATCGGTATACATCCG	mismatch	lysozyme_T2_9 - none_T2_8	-0.255968	0.607043
GO593_05625	parE	1188837	1190721	-	TTTGTCGGCATGACCGCCTA	mismatch	lysozyme_T2_9 - none_T2_8	0.328698	0.539369
GO593_05625	parE	1188837	1190721	-	ACGACGAACAGGGTCTAAAC	perfect	lysozyme_T2_9 - none_T2_8	-1.29561	0.00796092
GO593_05625	parE	1188837	1190721	-	ACTTCTTGGGCTAAATGGTT	perfect	lysozyme_T2_9 - none_T2_8	-0.314699	0.355874
GO593_05625	parE	1188837	1190721	-	GAAGTATCGGTATACATCCC	perfect	lysozyme_T2_9 - none_T2_8	-0.252794	0.717251
GO593_05625	parE	1188837	1190721	-	TTTGTCGGCATGACCGGCTA	perfect	lysozyme_T2_9 - none_T2_8	0.24343	0.32875
GO593_05715	psd	1211109	1211961	-	ACACGACTTAACTGATGCTC	mismatch	lysozyme_T2_9 - none_T2_8	0.0787711	0.168253
GO593_05715	psd	1211109	1211961	-	ACACGACTTAACTGATGGTG	mismatch	lysozyme_T2_9 - none_T2_8	0.28781	0.405082
GO593_05715	psd	1211109	1211961	-	ACGCGACTTAACTGATGCTG	mismatch	lysozyme_T2_9 - none_T2_8	-0.514261	0.462404
GO593_05715	psd	1211109	1211961	-	ATAACAGCAGCTTTTAAAAA	mismatch	lysozyme_T2_9 - none_T2_8	0.0659536	0.597811
GO593_05715	psd	1211109	1211961	-	ATAACAGCAGTTTTTAAAAT	mismatch	lysozyme_T2_9 - none_T2_8	0.187281	0.174464
GO593_05715	psd	1211109	1211961	-	CGATAAAGCAATGCCGTATT	mismatch	lysozyme_T2_9 - none_T2_8	0.289078	0.311166
GO593_05715	psd	1211109	1211961	-	CGATAAATCAATCCCGTATT	mismatch	lysozyme_T2_9 - none_T2_8	-0.0733954	0.934893
GO593_05715	psd	1211109	1211961	-	CGATAAATCAATGCCGTAAT	mismatch	lysozyme_T2_9 - none_T2_8	0.08375	0.187046
GO593_05715	psd	1211109	1211961	-	TACGCCGTCTTTCAAGGCAC	mismatch	lysozyme_T2_9 - none_T2_8	0.0696609	0.750125
GO593_05715	psd	1211109	1211961	-	TACGCCGTCTTTCAATGCAG	mismatch	lysozyme_T2_9 - none_T2_8	-0.00116797	0.692908
GO593_05715	psd	1211109	1211961	-	ACACGACTTAACTGATGCTG	perfect	lysozyme_T2_9 - none_T2_8	-0.46049	0.456725
GO593_05715	psd	1211109	1211961	-	ATAACAGCAGCTTTTAAAAT	perfect	lysozyme_T2_9 - none_T2_8	0.42914	0.153852
GO593_05715	psd	1211109	1211961	-	CGATAAATCAATGCCGTATT	perfect	lysozyme_T2_9 - none_T2_8	0.282514	0.380475
GO593_05715	psd	1211109	1211961	-	TACGCCGTCTTTCAATGCAC	perfect	lysozyme_T2_9 - none_T2_8	-0.512742	0.473331
GO593_05760	advA	1219894	1221202	+	ATCCAAAACTAATGATCAGT	mismatch	lysozyme_T2_9 - none_T2_8	-0.798802	0.2543
GO593_05760	advA	1219894	1221202	+	ATGCAAAACTAATGATCAGA	mismatch	lysozyme_T2_9 - none_T2_8	-0.546919	0.112797
GO593_05760	advA	1219894	1221202	+	CGTTGCAAACACCAATAAAA	mismatch	lysozyme_T2_9 - none_T2_8	-0.419716	0.703835
GO593_05760	advA	1219894	1221202	+	CGTTGCAACCACCAATAAAA	mismatch	lysozyme_T2_9 - none_T2_8	-0.512761	0.586586
GO593_05760	advA	1219894	1221202	+	CGTTGCAATCAACAATAAAA	mismatch	lysozyme_T2_9 - none_T2_8	-0.521638	0.361766
GO593_05760	advA	1219894	1221202	+	CGTTGCAATCACCAATAACA	mismatch	lysozyme_T2_9 - none_T2_8	-0.160129	0.815414
GO593_05760	advA	1219894	1221202	+	CGTTGCAATCGCCAATAAAA	mismatch	lysozyme_T2_9 - none_T2_8	-1.17631	0.0373304
GO593_05760	advA	1219894	1221202	+	CGTTGCCATCACCAATAAAA	mismatch	lysozyme_T2_9 - none_T2_8	-0.268828	0.849687
GO593_05760	advA	1219894	1221202	+	CTAGCAAAAAGCCCTTGTCT	mismatch	lysozyme_T2_9 - none_T2_8	-1.3658	0.0300311
GO593_05760	advA	1219894	1221202	+	GCAATCAAGTTAAATTTCCA	mismatch	lysozyme_T2_9 - none_T2_8	-0.565691	0.249502
GO593_05760	advA	1219894	1221202	+	ATGCAAAACTAATGATCAGT	perfect	lysozyme_T2_9 - none_T2_8	-1.83409	0.0047242
GO593_05760	advA	1219894	1221202	+	CGTTGCAATCACCAATAAAA	perfect	lysozyme_T2_9 - none_T2_8	-1.57602	0.00771313
GO593_05760	advA	1219894	1221202	+	CTAGCAAATAGCCCTTGTCT	perfect	lysozyme_T2_9 - none_T2_8	-2.51849	0.00825648
GO593_05760	advA	1219894	1221202	+	GCAATCAAGTTAAACTTCCA	perfect	lysozyme_T2_9 - none_T2_8	-1.21043	0.0418553
GO593_05770	ribH	1222574	1223045	+	ATCGGTAGTTCCAATGCGCC	mismatch	lysozyme_T2_9 - none_T2_8	-0.740668	0.0349949
GO593_05770	ribH	1222574	1223045	+	ATCGGTAGTTCCCATACGCC	mismatch	lysozyme_T2_9 - none_T2_8	-0.403045	0.206497
GO593_05770	ribH	1222574	1223045	+	ATCGGTAGTTCCTATGCGCC	mismatch	lysozyme_T2_9 - none_T2_8	-0.543941	0.439537
GO593_05770	ribH	1222574	1223045	+	ATCGGTATTTCCCATGCGCC	mismatch	lysozyme_T2_9 - none_T2_8	-0.734705	0.173337
GO593_05770	ribH	1222574	1223045	+	CCAGCAACAAAGTCAAAGTC	mismatch	lysozyme_T2_9 - none_T2_8	-0.0583364	0.751686
GO593_05770	ribH	1222574	1223045	+	CCAGCCACAAAGTCAAAGTG	mismatch	lysozyme_T2_9 - none_T2_8	-0.294876	0.484263
GO593_05770	ribH	1222574	1223045	+	GATGTAATAAACCTTCAATC	mismatch	lysozyme_T2_9 - none_T2_8	0.151349	0.705826
GO593_05770	ribH	1222574	1223045	+	GATGTAATAAACCTTCAATG	mismatch	lysozyme_T2_9 - none_T2_8	-0.0528734	0.925544
GO593_05770	ribH	1222574	1223045	+	GATGTAATAAACCTTGAATA	mismatch	lysozyme_T2_9 - none_T2_8	0.155027	0.395317
GO593_05770	ribH	1222574	1223045	+	GTGCAATGATGGCATAAAAC	mismatch	lysozyme_T2_9 - none_T2_8	-0.738449	0.0633584
GO593_05770	ribH	1222574	1223045	+	ATCGGTAGTTCCCATGCGCC	perfect	lysozyme_T2_9 - none_T2_8	-0.806738	0.1456
GO593_05770	ribH	1222574	1223045	+	CCAGCAACAAAGTCAAAGTG	perfect	lysozyme_T2_9 - none_T2_8	-0.543919	0.111991
GO593_05770	ribH	1222574	1223045	+	GATGTAATAAACCTTCAATA	perfect	lysozyme_T2_9 - none_T2_8	-1.10138	0.0349949
GO593_05770	ribH	1222574	1223045	+	GTGCAATGATGGCATCAAAC	perfect	lysozyme_T2_9 - none_T2_8	-0.727963	0.291028
GO593_05780	thiL	1223513	1224431	+	AGCAATATCAGACAGATTAA	mismatch	lysozyme_T2_9 - none_T2_8	0.121301	0.3922
GO593_05780	thiL	1223513	1224431	+	AGCAATATCATACAGATTTA	mismatch	lysozyme_T2_9 - none_T2_8	0.365445	0.251394
GO593_05780	thiL	1223513	1224431	+	ATTGGGAGGGGGAGTAATTA	mismatch	lysozyme_T2_9 - none_T2_8	0.0484743	0.692552
GO593_05780	thiL	1223513	1224431	+	CATGGGGCGAGCTTTCAAGA	mismatch	lysozyme_T2_9 - none_T2_8	0.230064	0.309104
GO593_05780	thiL	1223513	1224431	+	CATGGGGTGAGGTTTCAAGA	mismatch	lysozyme_T2_9 - none_T2_8	-0.00338158	0.801675
GO593_05780	thiL	1223513	1224431	+	CCAATACCAACCGCAACGTC	mismatch	lysozyme_T2_9 - none_T2_8	0.13395	0.248249
GO593_05780	thiL	1223513	1224431	+	CCAATACCAAGCGCAACATC	mismatch	lysozyme_T2_9 - none_T2_8	0.0946412	0.132648
GO593_05780	thiL	1223513	1224431	+	CCAATACCAAGCGCAACGTA	mismatch	lysozyme_T2_9 - none_T2_8	0.156566	0.0444456
GO593_05780	thiL	1223513	1224431	+	CCAATACCAAGCGCATCGTC	mismatch	lysozyme_T2_9 - none_T2_8	0.436378	0.126768
GO593_05780	thiL	1223513	1224431	+	CCAATACCAATCGCAACGTC	mismatch	lysozyme_T2_9 - none_T2_8	0.1535	0.036849
GO593_05780	thiL	1223513	1224431	+	AGCAATATCAGACAGATTTA	perfect	lysozyme_T2_9 - none_T2_8	0.488081	0.239754
GO593_05780	thiL	1223513	1224431	+	ATTTGGAGGGGGAGTAATTA	perfect	lysozyme_T2_9 - none_T2_8	0.105812	0.671545
GO593_05780	thiL	1223513	1224431	+	CATGGGGCGAGGTTTCAAGA	perfect	lysozyme_T2_9 - none_T2_8	0.215945	0.588364
GO593_05780	thiL	1223513	1224431	+	CCAATACCAAGCGCAACGTC	perfect	lysozyme_T2_9 - none_T2_8	-0.00633782	0.912692
GO593_05790	glmU	1224940	1226305	+	ATCGCCACCATGTACATAAA	mismatch	lysozyme_T2_9 - none_T2_8	-0.90351	0.00723413
GO593_05790	glmU	1224940	1226305	+	ATCGCCACCATGTCCATAAC	mismatch	lysozyme_T2_9 - none_T2_8	-0.0827696	0.955505
GO593_05790	glmU	1224940	1226305	+	ATCGCCATCATGTCCATAAA	mismatch	lysozyme_T2_9 - none_T2_8	-0.935021	0.00366851
GO593_05790	glmU	1224940	1226305	+	CGAAAGGTTGTAGTACTTTA	mismatch	lysozyme_T2_9 - none_T2_8	-1.10068	0.00663264
GO593_05790	glmU	1224940	1226305	+	CTAAAGGTTATAGTACTTTA	mismatch	lysozyme_T2_9 - none_T2_8	-0.170424	0.881363
GO593_05790	glmU	1224940	1226305	+	CTAAAGGTTGTAGTACTTTC	mismatch	lysozyme_T2_9 - none_T2_8	-0.0125114	0.817472
GO593_05790	glmU	1224940	1226305	+	TAATAACATATCCTAGTAGC	mismatch	lysozyme_T2_9 - none_T2_8	-1.55835	0.00116524
GO593_05790	glmU	1224940	1226305	+	TAATAACATGTCCTAGTAGA	mismatch	lysozyme_T2_9 - none_T2_8	-0.149671	0.774191
GO593_05790	glmU	1224940	1226305	+	TAATAACATGTGCTAGTAGC	mismatch	lysozyme_T2_9 - none_T2_8	-4.4784	3.45042e-12
GO593_05790	glmU	1224940	1226305	+	TACTAACATGTCCTAGTAGC	mismatch	lysozyme_T2_9 - none_T2_8	-4.24318	4.05973e-13
GO593_05790	glmU	1224940	1226305	+	ATCGCCACCATGTCCATAAA	perfect	lysozyme_T2_9 - none_T2_8	-0.981383	0.0175067
GO593_05790	glmU	1224940	1226305	+	CTAAAGGTTGTAGTACTTTA	perfect	lysozyme_T2_9 - none_T2_8	-1.19472	0.0270075
GO593_05790	glmU	1224940	1226305	+	TAATAACATGTCCTAGTAGC	perfect	lysozyme_T2_9 - none_T2_8	-4.95303	3.01649e-13
GO593_05795	glmS	1226317	1228156	+	CGCGTTCACGTAAAATTTGC	mismatch	lysozyme_T2_9 - none_T2_8	-3.08824	1.06469e-09
GO593_05795	glmS	1226317	1228156	+	GATTGGCAACTTTACCAACT	mismatch	lysozyme_T2_9 - none_T2_8	-0.027652	0.801129
GO593_05795	glmS	1226317	1228156	+	GATTGGCAACTTTACCTACA	mismatch	lysozyme_T2_9 - none_T2_8	-0.801951	0.0265764
GO593_05795	glmS	1226317	1228156	+	GATTGGCAACTTTGCCAACA	mismatch	lysozyme_T2_9 - none_T2_8	0.106545	0.610697
GO593_05795	glmS	1226317	1228156	+	TAAACCTTAAATTAAAATCT	mismatch	lysozyme_T2_9 - none_T2_8	0.127187	0.193141
GO593_05795	glmS	1226317	1228156	+	TAAACCTTCAATTAAAATAT	mismatch	lysozyme_T2_9 - none_T2_8	0.0173086	0.509603
GO593_05795	glmS	1226317	1228156	+	TAAACCTTCAATTAAAATCA	mismatch	lysozyme_T2_9 - none_T2_8	-0.240704	0.718641
GO593_05795	glmS	1226317	1228156	+	TAAACCTTCAATTACAATCT	mismatch	lysozyme_T2_9 - none_T2_8	-0.0337646	0.818603
GO593_05795	glmS	1226317	1228156	+	TACCAAGTGCTCCAGTAAGC	mismatch	lysozyme_T2_9 - none_T2_8	-0.290643	0.349971
GO593_05795	glmS	1226317	1228156	+	TACCAATTGCTCCAGTAAGG	mismatch	lysozyme_T2_9 - none_T2_8	-0.00107892	0.479968
GO593_05795	glmS	1226317	1228156	+	GATTGGCAACTTTACCAACA	perfect	lysozyme_T2_9 - none_T2_8	-5.62413	2.1427e-16
GO593_05795	glmS	1226317	1228156	+	GGCGTTCACGTAAAATTTGC	perfect	lysozyme_T2_9 - none_T2_8	-3.26433	9.75851e-10
GO593_05795	glmS	1226317	1228156	+	TAAACCTTCAATTAAAATCT	perfect	lysozyme_T2_9 - none_T2_8	-5.08459	3.02058e-13
GO593_05795	glmS	1226317	1228156	+	TACCAATTGCTCCAGTAAGC	perfect	lysozyme_T2_9 - none_T2_8	-0.994963	0.0093678
GO593_05915	dapA	1255113	1256007	+	ACACCCCCATCTTTCAACAT	mismatch	lysozyme_T2_9 - none_T2_8	-1.23958	0.0477427
GO593_05915	dapA	1255113	1256007	+	ACACCGCCATCTTTCAACAC	mismatch	lysozyme_T2_9 - none_T2_8	0.294673	0.0491078
GO593_05915	dapA	1255113	1256007	+	ACACCGCCATCTTTTAACAT	mismatch	lysozyme_T2_9 - none_T2_8	0.24738	0.083382
GO593_05915	dapA	1255113	1256007	+	CTCTTCCATGCTCAATGTTC	mismatch	lysozyme_T2_9 - none_T2_8	0.120208	0.520034
GO593_05915	dapA	1255113	1256007	+	CTCTTCCATGCTCAATGTTT	mismatch	lysozyme_T2_9 - none_T2_8	0.128989	0.0461823
GO593_05915	dapA	1255113	1256007	+	CTCTTGCATGCTCAATGTTG	mismatch	lysozyme_T2_9 - none_T2_8	0.157471	0.206497
GO593_05915	dapA	1255113	1256007	+	GGCTTCGCTGGTTGTACCGA	mismatch	lysozyme_T2_9 - none_T2_8	-0.00983629	0.884199
GO593_05915	dapA	1255113	1256007	+	TGCGACCATTGAGCCTTGAA	mismatch	lysozyme_T2_9 - none_T2_8	-0.216309	0.870946
GO593_05915	dapA	1255113	1256007	+	TGCGACGATTCAGCCTTGAA	mismatch	lysozyme_T2_9 - none_T2_8	0.0821612	0.565856
GO593_05915	dapA	1255113	1256007	+	TGCGACGATTGAGCGTTGAA	mismatch	lysozyme_T2_9 - none_T2_8	0.189799	0.287638
GO593_05915	dapA	1255113	1256007	+	ACACCGCCATCTTTCAACAT	perfect	lysozyme_T2_9 - none_T2_8	-1.52105	0.00238782
GO593_05915	dapA	1255113	1256007	+	CTCTTCCATGCTCAATGTTG	perfect	lysozyme_T2_9 - none_T2_8	0.131329	0.257861
GO593_05915	dapA	1255113	1256007	+	GGCTTCGCCGGTTGTACCGA	perfect	lysozyme_T2_9 - none_T2_8	-0.0895788	0.996831
GO593_05915	dapA	1255113	1256007	+	TGCGACGATTGAGCCTTGAA	perfect	lysozyme_T2_9 - none_T2_8	-1.30833	0.0111099
GO593_06095	fmt	1291378	1292341	+	ATAAACCGCTATAATTTCAT	mismatch	lysozyme_T2_9 - none_T2_8	-1.6515	1.7764e-05
GO593_06095	fmt	1291378	1292341	+	ATATACCGCGATAATTTCAT	mismatch	lysozyme_T2_9 - none_T2_8	-1.79678	0.000190528
GO593_06095	fmt	1291378	1292341	+	CCACAACCTGCTTTACGGTC	mismatch	lysozyme_T2_9 - none_T2_8	-1.70671	0.00101635
GO593_06095	fmt	1291378	1292341	+	CCACGACCTGCTATACGGTC	mismatch	lysozyme_T2_9 - none_T2_8	-1.69848	0.0210961
GO593_06095	fmt	1291378	1292341	+	CCACGACCTGCTTTACGGTG	mismatch	lysozyme_T2_9 - none_T2_8	-0.217128	0.745625
GO593_06095	fmt	1291378	1292341	+	GCAAGCTGGTTTACAGGAGA	mismatch	lysozyme_T2_9 - none_T2_8	-1.49446	0.0017619
GO593_06095	fmt	1291378	1292341	+	TGCTATTGCAGCAAATTCGG	mismatch	lysozyme_T2_9 - none_T2_8	-1.63234	0.00250935
GO593_06095	fmt	1291378	1292341	+	TGCTGCTGCAGCAAATTCGG	mismatch	lysozyme_T2_9 - none_T2_8	-1.96082	0.000117142
GO593_06095	fmt	1291378	1292341	+	TGCTGTTGCAGCAAATTCGC	mismatch	lysozyme_T2_9 - none_T2_8	-0.088509	0.980419
GO593_06095	fmt	1291378	1292341	+	TGCTGTTGCAGCAAATTCTG	mismatch	lysozyme_T2_9 - none_T2_8	-0.0564364	0.88729
GO593_06095	fmt	1291378	1292341	+	ATAAACCGCGATAATTTCAT	perfect	lysozyme_T2_9 - none_T2_8	-1.65675	2.71486e-05
GO593_06095	fmt	1291378	1292341	+	CCACGACCTGCTTTACGGTC	perfect	lysozyme_T2_9 - none_T2_8	-2.7222	4.79421e-05
GO593_06095	fmt	1291378	1292341	+	GCAAGCTGTTTTACAGGAGA	perfect	lysozyme_T2_9 - none_T2_8	-1.58973	0.0121331
GO593_06095	fmt	1291378	1292341	+	TGCTGTTGCAGCAAATTCGG	perfect	lysozyme_T2_9 - none_T2_8	-2.14248	6.22522e-06
GO593_06155	tyrS	1303767	1305000	-	AAACCAGCTTTAATTATAAG	mismatch	lysozyme_T2_9 - none_T2_8	-0.0486216	0.860338
GO593_06155	tyrS	1303767	1305000	-	AAACCAGCTTTAATTTTAAA	mismatch	lysozyme_T2_9 - none_T2_8	0.126546	0.25601
GO593_06155	tyrS	1303767	1305000	-	AAACCAGCTTTAATTTTAAC	mismatch	lysozyme_T2_9 - none_T2_8	0.151424	0.00372898
GO593_06155	tyrS	1303767	1305000	-	AATCCAGCTTTAATTTTAAG	mismatch	lysozyme_T2_9 - none_T2_8	-0.887591	0.0359249
GO593_06155	tyrS	1303767	1305000	-	AATGTAAATCTCGAGCTGTA	mismatch	lysozyme_T2_9 - none_T2_8	-0.817002	0.00917674
GO593_06155	tyrS	1303767	1305000	-	AGGGCAAGCTGTTCATCGGC	mismatch	lysozyme_T2_9 - none_T2_8	-1.4359	0.000750561
GO593_06155	tyrS	1303767	1305000	-	AGGGCAAGCTGTTCTTCGCC	mismatch	lysozyme_T2_9 - none_T2_8	0.00103613	0.646767
GO593_06155	tyrS	1303767	1305000	-	ATACCAGCTTTAATTTTAAG	mismatch	lysozyme_T2_9 - none_T2_8	-1.4091	5.66084e-06
GO593_06155	tyrS	1303767	1305000	-	CGTGCGTGCCTCGTTGGATC	mismatch	lysozyme_T2_9 - none_T2_8	-0.0298744	0.74239
GO593_06155	tyrS	1303767	1305000	-	CGTGTGTGCCTCGTTGGATG	mismatch	lysozyme_T2_9 - none_T2_8	-2.08666	0.000548872
GO593_06155	tyrS	1303767	1305000	-	AAACCAGCTTTAATTTTAAG	perfect	lysozyme_T2_9 - none_T2_8	-0.88758	0.00309724
GO593_06155	tyrS	1303767	1305000	-	AATGTAAATCTGGAGCTGTA	perfect	lysozyme_T2_9 - none_T2_8	-1.51468	0.0019805
GO593_06155	tyrS	1303767	1305000	-	AGGGCAAGCTGTTCTTCGGC	perfect	lysozyme_T2_9 - none_T2_8	-2.10087	0.000289537
GO593_06155	tyrS	1303767	1305000	-	CGTGCGTGCCTCGTTGGATG	perfect	lysozyme_T2_9 - none_T2_8	-1.53403	0.0180284
GO593_06170	erpA	1307217	1307553	-	ACCGAGTTGGCGTACCTTAT	mismatch	lysozyme_T2_9 - none_T2_8	-0.43682	0.672819
GO593_06170	erpA	1307217	1307553	-	ACGCAGTTGGCGTACCTTAT	mismatch	lysozyme_T2_9 - none_T2_8	-0.712028	0.515407
GO593_06170	erpA	1307217	1307553	-	ACGGAGTGGGCGTACCTTAT	mismatch	lysozyme_T2_9 - none_T2_8	0.581529	0.587037
GO593_06170	erpA	1307217	1307553	-	ACGGAGTTGGCCTACCTTAT	mismatch	lysozyme_T2_9 - none_T2_8	0.703595	0.336708
GO593_06170	erpA	1307217	1307553	-	ACGGAGTTGGCGTATCTTAT	mismatch	lysozyme_T2_9 - none_T2_8	1.81198	0.036849
GO593_06170	erpA	1307217	1307553	-	AGCATCTTCATTTACGCTTT	mismatch	lysozyme_T2_9 - none_T2_8	1.12389	0.0508409
GO593_06170	erpA	1307217	1307553	-	ATCATCTTCATTGACGCTTT	mismatch	lysozyme_T2_9 - none_T2_8	0.236112	0.463007
GO593_06170	erpA	1307217	1307553	-	ATCATCTTCATTTAAGCTTT	mismatch	lysozyme_T2_9 - none_T2_8	0.0369399	0.523257
GO593_06170	erpA	1307217	1307553	-	ATCATCTTCATTTACGCTTA	mismatch	lysozyme_T2_9 - none_T2_8	-0.0891037	0.980687
GO593_06170	erpA	1307217	1307553	-	ATCTGTCAAAACCAGAGCTT	mismatch	lysozyme_T2_9 - none_T2_8	1.06191	0.0935596
GO593_06170	erpA	1307217	1307553	-	AAACCCTGAACACCCGCCTC	perfect	lysozyme_T2_9 - none_T2_8	1.95215	0.00962246
GO593_06170	erpA	1307217	1307553	-	ACGGAGTTGGCGTACCTTAT	perfect	lysozyme_T2_9 - none_T2_8	0.730879	0.336129
GO593_06170	erpA	1307217	1307553	-	ATCATCTTCATTTACGCTTT	perfect	lysozyme_T2_9 - none_T2_8	2.02249	0.00170741
GO593_06170	erpA	1307217	1307553	-	ATCTGTCAAAACTAGAGCTT	perfect	lysozyme_T2_9 - none_T2_8	1.35614	0.0244912
GO593_06205	gyrB	1314802	1317271	-	AAACACCATATGGAGTAAAC	mismatch	lysozyme_T2_9 - none_T2_8	-0.0614797	0.965005
GO593_06205	gyrB	1314802	1317271	-	AAACACCATATGGTATAAAC	mismatch	lysozyme_T2_9 - none_T2_8	-0.105811	0.988752
GO593_06205	gyrB	1314802	1317271	-	ACGTAATACTTTAAGACTAG	mismatch	lysozyme_T2_9 - none_T2_8	0.0277449	0.650664
GO593_06205	gyrB	1314802	1317271	-	ACGTAATACTTTAATACTAC	mismatch	lysozyme_T2_9 - none_T2_8	-0.514219	0.328524
GO593_06205	gyrB	1314802	1317271	-	ACGTAATACTTTAGTACTAG	mismatch	lysozyme_T2_9 - none_T2_8	0.282748	0.443176
GO593_06205	gyrB	1314802	1317271	-	ATTGGTATGTTCTGTTTGAG	mismatch	lysozyme_T2_9 - none_T2_8	0.151571	0.77805
GO593_06205	gyrB	1314802	1317271	-	ATTGGTTTGTTCTGTTTGAT	mismatch	lysozyme_T2_9 - none_T2_8	-0.315348	0.577385
GO593_06205	gyrB	1314802	1317271	-	CCGTAATACTTTAATACTAG	mismatch	lysozyme_T2_9 - none_T2_8	0.105545	0.756331
GO593_06205	gyrB	1314802	1317271	-	CTTGGTTTGTTCTGTTTGAG	mismatch	lysozyme_T2_9 - none_T2_8	0.242295	0.74239
GO593_06205	gyrB	1314802	1317271	-	GTATCCCCAATATACATAAC	mismatch	lysozyme_T2_9 - none_T2_8	-0.0572551	0.96016
GO593_06205	gyrB	1314802	1317271	-	AAACACCATATGGTGTAAAC	perfect	lysozyme_T2_9 - none_T2_8	-0.218374	0.892686
GO593_06205	gyrB	1314802	1317271	-	ACGTAATACTTTAATACTAG	perfect	lysozyme_T2_9 - none_T2_8	0.156608	0.703835
GO593_06205	gyrB	1314802	1317271	-	ATTGGTTTGTTCTGTTTGAG	perfect	lysozyme_T2_9 - none_T2_8	-0.488119	0.489256
GO593_06205	gyrB	1314802	1317271	-	GTATCCCCAATATACATACC	perfect	lysozyme_T2_9 - none_T2_8	-0.294492	0.750336
GO593_06215	dnaN	1318420	1319569	-	AACGAGTTCAACTTCTAAAT	mismatch	lysozyme_T2_9 - none_T2_8	-1.27906	0.0674519
GO593_06215	dnaN	1318420	1319569	-	CAGTTGTCTCGCCTGCCTGA	mismatch	lysozyme_T2_9 - none_T2_8	0.0913925	0.413609
GO593_06215	dnaN	1318420	1319569	-	GACGCTTGAAAGAATATTCA	mismatch	lysozyme_T2_9 - none_T2_8	-0.0730193	0.901108
GO593_06215	dnaN	1318420	1319569	-	GACGTTTGAAAGAATATTAA	mismatch	lysozyme_T2_9 - none_T2_8	-0.0268693	0.718401
GO593_06215	dnaN	1318420	1319569	-	GACGTTTGAAAGTATATTCA	mismatch	lysozyme_T2_9 - none_T2_8	0.0382088	0.556089
GO593_06215	dnaN	1318420	1319569	-	GCAAGCCCCTTCTGATAAAG	mismatch	lysozyme_T2_9 - none_T2_8	-0.0853528	0.972993
GO593_06215	dnaN	1318420	1319569	-	GCACGCCCCTTCTGATAAAT	mismatch	lysozyme_T2_9 - none_T2_8	0.0804934	0.0371976
GO593_06215	dnaN	1318420	1319569	-	GCACGTCCCTTCTGATAAAG	mismatch	lysozyme_T2_9 - none_T2_8	-0.103826	0.987839
GO593_06215	dnaN	1318420	1319569	-	GCCGTTTGAAAGAATATTCA	mismatch	lysozyme_T2_9 - none_T2_8	-0.0370252	0.770232
GO593_06215	dnaN	1318420	1319569	-	TAAGAGTTCAACTTCTAAAT	mismatch	lysozyme_T2_9 - none_T2_8	-2.1709	0.000618242
GO593_06215	dnaN	1318420	1319569	-	CAGTTGTCTCGCCTGCCTCA	perfect	lysozyme_T2_9 - none_T2_8	-0.310841	0.429803
GO593_06215	dnaN	1318420	1319569	-	GACGTTTGAAAGAATATTCA	perfect	lysozyme_T2_9 - none_T2_8	-0.121903	0.886647
GO593_06215	dnaN	1318420	1319569	-	GCACGCCCCTTCTGATAAAG	perfect	lysozyme_T2_9 - none_T2_8	-0.275968	0.570554
GO593_06215	dnaN	1318420	1319569	-	TACGAGTTCAACTTCTAAAT	perfect	lysozyme_T2_9 - none_T2_8	-1.62041	0.00264387
GO593_06220	dnaA	1319666	1321064	-	AAAGCCGCTGTAGTTGTTGC	mismatch	lysozyme_T2_9 - none_T2_8	0.336946	0.695933
GO593_06220	dnaA	1319666	1321064	-	ACAGCTGCTGTAGTTGTTGC	mismatch	lysozyme_T2_9 - none_T2_8	0.718712	0.565811
GO593_06220	dnaA	1319666	1321064	-	CTACTTCTTCAGCTACTAGA	mismatch	lysozyme_T2_9 - none_T2_8	0.191793	0.0993795
GO593_06220	dnaA	1319666	1321064	-	CTAGAGGACAAAATACTACA	mismatch	lysozyme_T2_9 - none_T2_8	0.163992	0.228312
GO593_06220	dnaA	1319666	1321064	-	CTAGAGGACAAAATACTACG	mismatch	lysozyme_T2_9 - none_T2_8	-0.0568865	0.913006
GO593_06220	dnaA	1319666	1321064	-	TAACGCGTCAAATAAGGATT	mismatch	lysozyme_T2_9 - none_T2_8	1.04335	0.015201
GO593_06220	dnaA	1319666	1321064	-	TAACGCGTCCAATAAGGACT	mismatch	lysozyme_T2_9 - none_T2_8	0.528723	0.0378394
GO593_06220	dnaA	1319666	1321064	-	TAACGCGTCCAATAAGTATT	mismatch	lysozyme_T2_9 - none_T2_8	0.476281	0.0847553
GO593_06220	dnaA	1319666	1321064	-	TAACGCTTCCAATAAGGATT	mismatch	lysozyme_T2_9 - none_T2_8	1.04478	0.0141101
GO593_06220	dnaA	1319666	1321064	-	TAATGCGTCCAATAAGGATT	mismatch	lysozyme_T2_9 - none_T2_8	0.921544	0.0413733
GO593_06220	dnaA	1319666	1321064	-	AAAGCTGCTGTAGTTGTTGC	perfect	lysozyme_T2_9 - none_T2_8	0.604036	0.242951
GO593_06220	dnaA	1319666	1321064	-	CTACTTCTTCAGCTACTAAA	perfect	lysozyme_T2_9 - none_T2_8	0.997499	0.0505192
GO593_06220	dnaA	1319666	1321064	-	CTAGAGGACAAAATACTACC	perfect	lysozyme_T2_9 - none_T2_8	1.12433	0.0170716
GO593_06220	dnaA	1319666	1321064	-	TAACGCGTCCAATAAGGATT	perfect	lysozyme_T2_9 - none_T2_8	1.25985	0.0094254
GO593_06230	rnpA	1321898	1322291	+	ATCGTTTCTATACCAACTTG	mismatch	lysozyme_T2_9 - none_T2_8	-0.304265	0.215536
GO593_06230	rnpA	1321898	1322291	+	ATCGTTTCTATACGAACTTT	mismatch	lysozyme_T2_9 - none_T2_8	-0.792512	0.0176903
GO593_06230	rnpA	1321898	1322291	+	ATCGTTTCTCTACCAACTTT	mismatch	lysozyme_T2_9 - none_T2_8	-0.673141	0.0519752
GO593_06230	rnpA	1321898	1322291	+	ATTTTGCAAGAAATAAAAAC	mismatch	lysozyme_T2_9 - none_T2_8	0.836599	0.0156001
GO593_06230	rnpA	1321898	1322291	+	ATTTTGCAAGAAATAAAACA	mismatch	lysozyme_T2_9 - none_T2_8	-0.141394	0.865433
GO593_06230	rnpA	1321898	1322291	+	ATTTTGCAAGAGATAAAAAA	mismatch	lysozyme_T2_9 - none_T2_8	-0.509616	0.364241
GO593_06230	rnpA	1321898	1322291	+	CAAACGGCTGTTAGGCAGTT	mismatch	lysozyme_T2_9 - none_T2_8	-1.93417	0.0108144
GO593_06230	rnpA	1321898	1322291	+	CAAACGGCTGTTGGGCTGTT	mismatch	lysozyme_T2_9 - none_T2_8	-1.80628	0.000937995
GO593_06230	rnpA	1321898	1322291	+	CGAACGGCTGTTAGGCTGTT	mismatch	lysozyme_T2_9 - none_T2_8	-1.74844	0.0390489
GO593_06230	rnpA	1321898	1322291	+	CTCGTTTCTATACCAACTTT	mismatch	lysozyme_T2_9 - none_T2_8	-2.22066	0.000322105
GO593_06230	rnpA	1321898	1322291	+	ATCGTTTCTATACCAACTTT	perfect	lysozyme_T2_9 - none_T2_8	-1.35585	1.09619e-05
GO593_06230	rnpA	1321898	1322291	+	ATTTTGCAAGAAATAAAAAA	perfect	lysozyme_T2_9 - none_T2_8	-1.2096	0.000125346
GO593_06230	rnpA	1321898	1322291	+	CAAACGGCTGTTAGGCTGTT	perfect	lysozyme_T2_9 - none_T2_8	-1.9555	0.000154614
GO593_06230	rnpA	1321898	1322291	+	TCTATGTCTGACCCAAATTT	perfect	lysozyme_T2_9 - none_T2_8	-1.4438	7.22494e-05
GO593_06240	yidC	1322627	1324388	+	ACAGCCCCCGCTTGTTGTTG	mismatch	lysozyme_T2_9 - none_T2_8	-2.73845	5.07361e-05
GO593_06240	yidC	1322627	1324388	+	ACAGCCGCCGCTTGTTGTTT	mismatch	lysozyme_T2_9 - none_T2_8	-0.255535	0.51439
GO593_06240	yidC	1322627	1324388	+	ACAGTTGCAGTTTTAGCATT	mismatch	lysozyme_T2_9 - none_T2_8	-2.22885	0.00230858
GO593_06240	yidC	1322627	1324388	+	ACTGTTGCAGTTTTAACATT	mismatch	lysozyme_T2_9 - none_T2_8	-0.237216	0.334941
GO593_06240	yidC	1322627	1324388	+	ACTGTTGCAGTTTTAGCATG	mismatch	lysozyme_T2_9 - none_T2_8	-0.591106	0.00358341
GO593_06240	yidC	1322627	1324388	+	ACTGTTGCAGTTTTAGCTTT	mismatch	lysozyme_T2_9 - none_T2_8	-1.42639	0.0017619
GO593_06240	yidC	1322627	1324388	+	CAAATATGCGGTGACAAATA	mismatch	lysozyme_T2_9 - none_T2_8	-1.9016	0.0010035
GO593_06240	yidC	1322627	1324388	+	GGCCCCGAGAAATGCAAACC	mismatch	lysozyme_T2_9 - none_T2_8	-2.63469	7.23448e-06
GO593_06240	yidC	1322627	1324388	+	GGCCCCGAGAATTGCAACCC	mismatch	lysozyme_T2_9 - none_T2_8	-1.98361	0.000490631
GO593_06240	yidC	1322627	1324388	+	GGCCCCGAGAGTTGCAAACC	mismatch	lysozyme_T2_9 - none_T2_8	-2.01854	2.17163e-05
GO593_06240	yidC	1322627	1324388	+	ACAGCCGCCGCTTGTTGTTG	perfect	lysozyme_T2_9 - none_T2_8	-2.67625	4.30218e-05
GO593_06240	yidC	1322627	1324388	+	ACTGTTGCAGTTTTAGCATT	perfect	lysozyme_T2_9 - none_T2_8	-3.05533	1.89997e-10
GO593_06240	yidC	1322627	1324388	+	CAAATATGCGGTGACAAACA	perfect	lysozyme_T2_9 - none_T2_8	-2.11246	0.105589
GO593_06240	yidC	1322627	1324388	+	GGCCCCGAGAATTGCAAACC	perfect	lysozyme_T2_9 - none_T2_8	-1.9771	4.31673e-05
GO593_06350	dnaK	1345644	1347585	-	AAGTACAGCAACACATGAAT	mismatch	lysozyme_T2_9 - none_T2_8	-0.050619	0.895021
GO593_06350	dnaK	1345644	1347585	-	AAGTACAGCAACGCATGAGT	mismatch	lysozyme_T2_9 - none_T2_8	0.281447	0.656915
GO593_06350	dnaK	1345644	1347585	-	ATGTACAGCAACACATGAGT	mismatch	lysozyme_T2_9 - none_T2_8	0.341186	0.642263
GO593_06350	dnaK	1345644	1347585	-	TATTTATATGCAATGATCGA	mismatch	lysozyme_T2_9 - none_T2_8	-0.286975	0.618583
GO593_06350	dnaK	1345644	1347585	-	TCCCGAATAATGTATTTTTA	mismatch	lysozyme_T2_9 - none_T2_8	-0.162991	0.818567
GO593_06350	dnaK	1345644	1347585	-	TCGCGAATAATGTATTTATA	mismatch	lysozyme_T2_9 - none_T2_8	-0.149246	0.839049
GO593_06350	dnaK	1345644	1347585	-	TCGCGTATAATGTATTTTTA	mismatch	lysozyme_T2_9 - none_T2_8	-0.334203	0.645996
GO593_06350	dnaK	1345644	1347585	-	TCTCTATATGCAATGATCGA	mismatch	lysozyme_T2_9 - none_T2_8	-0.32342	0.523257
GO593_06350	dnaK	1345644	1347585	-	TCTTTATATGCAACGATCGA	mismatch	lysozyme_T2_9 - none_T2_8	-0.123452	0.918099
GO593_06350	dnaK	1345644	1347585	-	TCTTTATATGTAATGATCGA	mismatch	lysozyme_T2_9 - none_T2_8	-0.243029	0.693041
GO593_06350	dnaK	1345644	1347585	-	AAGTACAGCAACACATGAGT	perfect	lysozyme_T2_9 - none_T2_8	0.541639	0.390574
GO593_06350	dnaK	1345644	1347585	-	CTGCCTGACGCTTAGCGCTT	perfect	lysozyme_T2_9 - none_T2_8	-0.348119	0.656915
GO593_06350	dnaK	1345644	1347585	-	TCGCGAATAATGTATTTTTA	perfect	lysozyme_T2_9 - none_T2_8	-0.360306	0.574909
GO593_06350	dnaK	1345644	1347585	-	TCTTTATATGCAATGATCGA	perfect	lysozyme_T2_9 - none_T2_8	-0.360931	0.56158
GO593_06430	lspA	1360832	1361363	-	AAAAATGGAAGCACACGTAC	mismatch	lysozyme_T2_9 - none_T2_8	-0.0031752	0.434038
GO593_06430	lspA	1360832	1361363	-	AAAAATGGAAGCACAGGTAA	mismatch	lysozyme_T2_9 - none_T2_8	-0.0314959	0.774693
GO593_06430	lspA	1360832	1361363	-	AAAAATGGAAGCACAGGTAT	mismatch	lysozyme_T2_9 - none_T2_8	0.00142983	0.518925
GO593_06430	lspA	1360832	1361363	-	AAAAATGGAAGCACATGTAC	mismatch	lysozyme_T2_9 - none_T2_8	-0.119752	0.920566
GO593_06430	lspA	1360832	1361363	-	ATTGATCAAACACAATGGCA	mismatch	lysozyme_T2_9 - none_T2_8	0.131814	0.198435
GO593_06430	lspA	1360832	1361363	-	ATTGATCCTACACAATGGCA	mismatch	lysozyme_T2_9 - none_T2_8	0.0279797	0.499959
GO593_06430	lspA	1360832	1361363	-	GGTAACACCACCATTTTTTT	mismatch	lysozyme_T2_9 - none_T2_8	0.0474402	0.536452
GO593_06430	lspA	1360832	1361363	-	TGAGGTTGTGAGGATAAAAA	mismatch	lysozyme_T2_9 - none_T2_8	-0.046481	0.891117
GO593_06430	lspA	1360832	1361363	-	TGAGGTTGTGAGGATAAAGC	mismatch	lysozyme_T2_9 - none_T2_8	-0.188854	0.59204
GO593_06430	lspA	1360832	1361363	-	TGGGGTTGTGAGGATAAAAC	mismatch	lysozyme_T2_9 - none_T2_8	0.312345	0.177755
GO593_06430	lspA	1360832	1361363	-	AAAAATGGAAGCACAGGTAC	perfect	lysozyme_T2_9 - none_T2_8	-0.394044	0.381583
GO593_06430	lspA	1360832	1361363	-	ATTGATCCAACACAATGGCA	perfect	lysozyme_T2_9 - none_T2_8	-0.0820064	0.951876
GO593_06430	lspA	1360832	1361363	-	GGTAGCACCACCATTTTTTT	perfect	lysozyme_T2_9 - none_T2_8	0.135433	0.673892
GO593_06430	lspA	1360832	1361363	-	TGAGGTTGTGAGGATAAAAC	perfect	lysozyme_T2_9 - none_T2_8	0.375681	0.221077
GO593_06435	ileS	1361355	1364193	-	AAACTGCTGATAAATGTTGT	mismatch	lysozyme_T2_9 - none_T2_8	0.219804	0.497561
GO593_06435	ileS	1361355	1364193	-	AATCTGCTGATAAATGTTTT	mismatch	lysozyme_T2_9 - none_T2_8	-0.125387	0.920566
GO593_06435	ileS	1361355	1364193	-	AGTATCCGGCAGTTTTAGCG	mismatch	lysozyme_T2_9 - none_T2_8	-0.884987	0.0633584
GO593_06435	ileS	1361355	1364193	-	AGTATCCGTCAGGTTTAGCG	mismatch	lysozyme_T2_9 - none_T2_8	-1.45364	0.0775636
GO593_06435	ileS	1361355	1364193	-	GGTATCCGGCAGGTTTAGCG	mismatch	lysozyme_T2_9 - none_T2_8	-0.52673	0.779712
GO593_06435	ileS	1361355	1364193	-	TAAGTACATTGTTAACCGCA	mismatch	lysozyme_T2_9 - none_T2_8	-0.0915716	0.996237
GO593_06435	ileS	1361355	1364193	-	TAAGTACTTTGTTAAGCGCA	mismatch	lysozyme_T2_9 - none_T2_8	0.038147	0.635414
GO593_06435	ileS	1361355	1364193	-	TAAGTACTTTGTTACCCGCA	mismatch	lysozyme_T2_9 - none_T2_8	-0.0939625	0.999315
GO593_06435	ileS	1361355	1364193	-	TTGTACCGTTCCCATATGGA	mismatch	lysozyme_T2_9 - none_T2_8	0.133515	0.588364
GO593_06435	ileS	1361355	1364193	-	TTGTACCGTTCGCATATGCA	mismatch	lysozyme_T2_9 - none_T2_8	-0.0149351	0.762495
GO593_06435	ileS	1361355	1364193	-	AATCTGCTGATAAATGTTGT	perfect	lysozyme_T2_9 - none_T2_8	0.315691	0.420112
GO593_06435	ileS	1361355	1364193	-	AGTATCCGGCAGGTTTAGCG	perfect	lysozyme_T2_9 - none_T2_8	-0.919946	0.222639
GO593_06435	ileS	1361355	1364193	-	TAAGTACTTTGTTAACCGCA	perfect	lysozyme_T2_9 - none_T2_8	0.132785	0.188857
GO593_06435	ileS	1361355	1364193	-	TTGTACCGTTCGCATATGGA	perfect	lysozyme_T2_9 - none_T2_8	-0.114551	0.971117
GO593_06440	ribF	1364254	1365256	-	ACATCGCTTGGTGACCTAAA	mismatch	lysozyme_T2_9 - none_T2_8	-0.635352	0.441487
GO593_06440	ribF	1364254	1365256	-	GTTTGTGGTAACTGGAAAGT	mismatch	lysozyme_T2_9 - none_T2_8	0.336784	0.671545
GO593_06440	ribF	1364254	1365256	-	TAATGAATAAATACGAGGTG	mismatch	lysozyme_T2_9 - none_T2_8	0.21684	0.622881
GO593_06440	ribF	1364254	1365256	-	TAATGAATTAATACGAGGTA	mismatch	lysozyme_T2_9 - none_T2_8	0.0960693	0.484813
GO593_06440	ribF	1364254	1365256	-	TAATGAATTAATACGAGGTT	mismatch	lysozyme_T2_9 - none_T2_8	-0.10885	0.971117
GO593_06440	ribF	1364254	1365256	-	TCATCGCTTGGAGACCTAAA	mismatch	lysozyme_T2_9 - none_T2_8	0.527339	0.369981
GO593_06440	ribF	1364254	1365256	-	TCATCGCTTGGTGACCTCAA	mismatch	lysozyme_T2_9 - none_T2_8	0.167383	0.218816
GO593_06440	ribF	1364254	1365256	-	TCATCGCTTGGTGCCCTAAA	mismatch	lysozyme_T2_9 - none_T2_8	0.300709	0.163386
GO593_06440	ribF	1364254	1365256	-	TTAAAGAACTCAAGCGGGTG	mismatch	lysozyme_T2_9 - none_T2_8	0.377558	0.114259
GO593_06440	ribF	1364254	1365256	-	TTAAAGAACTCAAGCGGTTA	mismatch	lysozyme_T2_9 - none_T2_8	0.181937	0.392337
GO593_06440	ribF	1364254	1365256	-	GTTTGTGGTAACTGGAAATT	perfect	lysozyme_T2_9 - none_T2_8	0.188109	0.847934
GO593_06440	ribF	1364254	1365256	-	TAATGAATTAATACGAGGTG	perfect	lysozyme_T2_9 - none_T2_8	-0.800914	0.202278
GO593_06440	ribF	1364254	1365256	-	TCATCGCTTGGTGACCTAAA	perfect	lysozyme_T2_9 - none_T2_8	-0.205357	0.85906
GO593_06440	ribF	1364254	1365256	-	TTAAAGAACTCAAGCGGTTG	perfect	lysozyme_T2_9 - none_T2_8	0.666328	0.00159627
GO593_06495	GO593_06495	1375345	1375702	-	ACATGTCCTCGGTCAAAAGG	mismatch	lysozyme_T2_9 - none_T2_8	0.0512649	0.804937
GO593_06495	GO593_06495	1375345	1375702	-	CACGATCAACATTATCGTCA	mismatch	lysozyme_T2_9 - none_T2_8	0.0797699	0.310673
GO593_06495	GO593_06495	1375345	1375702	-	CACGATCACCATTATCGTCT	mismatch	lysozyme_T2_9 - none_T2_8	0.0754824	0.468305
GO593_06495	GO593_06495	1375345	1375702	-	CACGATCACCTTTATCGTCA	mismatch	lysozyme_T2_9 - none_T2_8	0.0741157	0.500241
GO593_06495	GO593_06495	1375345	1375702	-	CACGATCACGATTATCGTCA	mismatch	lysozyme_T2_9 - none_T2_8	0.274197	0.0781868
GO593_06495	GO593_06495	1375345	1375702	-	CCATGTCCTCAGTCAAAAGG	mismatch	lysozyme_T2_9 - none_T2_8	0.13321	0.562186
GO593_06495	GO593_06495	1375345	1375702	-	CGATCATTCCATTCACCACA	mismatch	lysozyme_T2_9 - none_T2_8	0.0651652	0.45528
GO593_06495	GO593_06495	1375345	1375702	-	CGATCATTCCATTCACGACG	mismatch	lysozyme_T2_9 - none_T2_8	-0.0113267	0.88175
GO593_06495	GO593_06495	1375345	1375702	-	GTCCGCCTTTAGCACCTTTC	mismatch	lysozyme_T2_9 - none_T2_8	0.105457	0.736255
GO593_06495	GO593_06495	1375345	1375702	-	GTCCGCCTTTAGGACCTTAC	mismatch	lysozyme_T2_9 - none_T2_8	0.148811	0.609414
GO593_06495	GO593_06495	1375345	1375702	-	CACGATCACCATTATCGTCA	perfect	lysozyme_T2_9 - none_T2_8	-0.25961	0.692908
GO593_06495	GO593_06495	1375345	1375702	-	CCATGTCCTCGGTCAAAAGG	perfect	lysozyme_T2_9 - none_T2_8	0.248637	0.396812
GO593_06495	GO593_06495	1375345	1375702	-	CGATCATTCCATTCACCACG	perfect	lysozyme_T2_9 - none_T2_8	-0.187352	0.895106
GO593_06495	GO593_06495	1375345	1375702	-	GTCCGCCTTTAGGACCTTTC	perfect	lysozyme_T2_9 - none_T2_8	-1.07974	0.0540718
GO593_06510	ubiG	1377483	1378197	-	AAGCATTGATTTGATGAAGT	mismatch	lysozyme_T2_9 - none_T2_8	0.431224	0.347238
GO593_06510	ubiG	1377483	1378197	-	AAGGATTGATTTGATCAAGT	mismatch	lysozyme_T2_9 - none_T2_8	0.53337	0.108055
GO593_06510	ubiG	1377483	1378197	-	AGAACGTTGATCCCACCATT	mismatch	lysozyme_T2_9 - none_T2_8	0.736481	0.121493
GO593_06510	ubiG	1377483	1378197	-	AGAATGTTGATCCCACCATA	mismatch	lysozyme_T2_9 - none_T2_8	0.253034	0.0799629
GO593_06510	ubiG	1377483	1378197	-	AGCATGTTGATCCCACCATT	mismatch	lysozyme_T2_9 - none_T2_8	0.729792	0.150888
GO593_06510	ubiG	1377483	1378197	-	CAAGTACGTTTTTACCGGCA	mismatch	lysozyme_T2_9 - none_T2_8	-0.134592	0.914024
GO593_06510	ubiG	1377483	1378197	-	CAAGTACTGTTTTACCGGCA	mismatch	lysozyme_T2_9 - none_T2_8	0.112291	0.253607
GO593_06510	ubiG	1377483	1378197	-	CAAGTAGTTTTTTACCGGCA	mismatch	lysozyme_T2_9 - none_T2_8	0.00643152	0.639106
GO593_06510	ubiG	1377483	1378197	-	TGCAAACGGCCTAAGGCTAA	mismatch	lysozyme_T2_9 - none_T2_8	-0.015901	0.822805
GO593_06510	ubiG	1377483	1378197	-	TGCAAACGGCCTACGGCTAC	mismatch	lysozyme_T2_9 - none_T2_8	0.0512908	0.41239
GO593_06510	ubiG	1377483	1378197	-	AAGGATTGATTTGATGAAGT	perfect	lysozyme_T2_9 - none_T2_8	0.412706	0.541195
GO593_06510	ubiG	1377483	1378197	-	AGAATGTTGATCCCACCATT	perfect	lysozyme_T2_9 - none_T2_8	0.558132	0.192515
GO593_06510	ubiG	1377483	1378197	-	CAAGTACTTTTTTACCGGCA	perfect	lysozyme_T2_9 - none_T2_8	0.323086	0.0101918
GO593_06510	ubiG	1377483	1378197	-	TGCAAACGGCCTACGGCTAA	perfect	lysozyme_T2_9 - none_T2_8	0.466523	0.129307
GO593_06815	murJ	1424614	1426156	+	AATACGAAAAGCCACAACCA	mismatch	lysozyme_T2_9 - none_T2_8	0.0547521	0.417517
GO593_06815	murJ	1424614	1426156	+	AATACGAAAAGCCACAACGC	mismatch	lysozyme_T2_9 - none_T2_8	0.057099	0.279102
GO593_06815	murJ	1424614	1426156	+	AGCCTGTGAAAAAGCCCTTT	mismatch	lysozyme_T2_9 - none_T2_8	0.233428	0.00983772
GO593_06815	murJ	1424614	1426156	+	AGCCTGTGAAAAAGCTCCTT	mismatch	lysozyme_T2_9 - none_T2_8	0.140006	0.0409175
GO593_06815	murJ	1424614	1426156	+	AGGCTGTGAAAAAGCCCCTT	mismatch	lysozyme_T2_9 - none_T2_8	0.100448	0.279699
GO593_06815	murJ	1424614	1426156	+	GTTTTATATCCGGTCAATAC	mismatch	lysozyme_T2_9 - none_T2_8	0.16146	0.112462
GO593_06815	murJ	1424614	1426156	+	GTTTTATATTCGGTCAATAA	mismatch	lysozyme_T2_9 - none_T2_8	0.14871	0.168848
GO593_06815	murJ	1424614	1426156	+	GTTTTATATTCGGTCAATAG	mismatch	lysozyme_T2_9 - none_T2_8	0.0767418	0.331878
GO593_06815	murJ	1424614	1426156	+	GTTTTATATTCGGTCACTAC	mismatch	lysozyme_T2_9 - none_T2_8	0.0620108	0.483521
GO593_06815	murJ	1424614	1426156	+	GTTTTATCTTCGGTCAATAC	mismatch	lysozyme_T2_9 - none_T2_8	-0.0917424	0.996986
GO593_06815	murJ	1424614	1426156	+	AACAACCGTCGAAAGAAGTT	perfect	lysozyme_T2_9 - none_T2_8	-0.546605	0.324446
GO593_06815	murJ	1424614	1426156	+	AATACGAAAAGCCACAACGA	perfect	lysozyme_T2_9 - none_T2_8	0.0970921	0.283374
GO593_06815	murJ	1424614	1426156	+	AGCCTGTGAAAAAGCCCCTT	perfect	lysozyme_T2_9 - none_T2_8	-0.775414	0.0269948
GO593_06815	murJ	1424614	1426156	+	GTTTTATATTCGGTCAATAC	perfect	lysozyme_T2_9 - none_T2_8	-0.171709	0.84717
GO593_06865	wzx	1435928	1437281	+	ACCTCCGACAAGGACTGACA	mismatch	lysozyme_T2_9 - none_T2_8	0.713254	0.0383101
GO593_06865	wzx	1435928	1437281	+	ACCTCCGACTAGGACAGACA	mismatch	lysozyme_T2_9 - none_T2_8	0.731602	0.0114372
GO593_06865	wzx	1435928	1437281	+	ACCTCCGGCTAGGACTGACA	mismatch	lysozyme_T2_9 - none_T2_8	0.715068	0.0308586
GO593_06865	wzx	1435928	1437281	+	CTATATAATCGTGTTAGAAA	mismatch	lysozyme_T2_9 - none_T2_8	0.0255174	0.477701
GO593_06865	wzx	1435928	1437281	+	CTATATAATCGTGTTATAAC	mismatch	lysozyme_T2_9 - none_T2_8	-0.00186136	0.678548
GO593_06865	wzx	1435928	1437281	+	GCAAATATAGAAAAATAACT	mismatch	lysozyme_T2_9 - none_T2_8	0.0454071	0.235284
GO593_06865	wzx	1435928	1437281	+	GCAAATATAGAAAAATCACA	mismatch	lysozyme_T2_9 - none_T2_8	0.10394	0.11383
GO593_06865	wzx	1435928	1437281	+	GGAAATATAGAAAAATCACT	mismatch	lysozyme_T2_9 - none_T2_8	0.624202	0.0169267
GO593_06865	wzx	1435928	1437281	+	TCCGCATCTTCAGAAGGAAT	mismatch	lysozyme_T2_9 - none_T2_8	0.341363	0.538968
GO593_06865	wzx	1435928	1437281	+	TCCTCATCTTCAGAACGAAT	mismatch	lysozyme_T2_9 - none_T2_8	0.501781	0.0110004
GO593_06865	wzx	1435928	1437281	+	ACCTCCGACTAGGACTGACA	perfect	lysozyme_T2_9 - none_T2_8	0.775091	0.0862513
GO593_06865	wzx	1435928	1437281	+	CTATATAATCGTGTTATAAA	perfect	lysozyme_T2_9 - none_T2_8	0.736399	0.0344372
GO593_06865	wzx	1435928	1437281	+	GCAAATATAGAAAAATCACT	perfect	lysozyme_T2_9 - none_T2_8	0.726034	0.0541534
GO593_06865	wzx	1435928	1437281	+	TCCTCATCTTCAGAAGGAAT	perfect	lysozyme_T2_9 - none_T2_8	0.740514	0.00674825
GO593_07015	fabB_1	1469693	1470920	+	CCCATGTGTTTCTTTAGCTC	mismatch	lysozyme_T2_9 - none_T2_8	0.0241305	0.172525
GO593_07015	fabB_1	1469693	1470920	+	CCCATGTGTTTTTTTAGCTA	mismatch	lysozyme_T2_9 - none_T2_8	0.0989857	0.309424
GO593_07015	fabB_1	1469693	1470920	+	CGCATCGAGTGACGAGTTAT	mismatch	lysozyme_T2_9 - none_T2_8	0.0193079	0.291028
GO593_07015	fabB_1	1469693	1470920	+	CGCATCGAGTGCAGAGTTAT	mismatch	lysozyme_T2_9 - none_T2_8	0.0360193	0.170131
GO593_07015	fabB_1	1469693	1470920	+	CGCATCGTGTGCCGAGTTAT	mismatch	lysozyme_T2_9 - none_T2_8	0.0202621	0.389274
GO593_07015	fabB_1	1469693	1470920	+	GCGGCCTGCTTTTAAGGACA	mismatch	lysozyme_T2_9 - none_T2_8	-0.118061	0.945711
GO593_07015	fabB_1	1469693	1470920	+	GCGGCCTGCTTTTAAGGACG	mismatch	lysozyme_T2_9 - none_T2_8	0.0466146	0.395794
GO593_07015	fabB_1	1469693	1470920	+	TTCAAAATTCACTTCGGCAG	mismatch	lysozyme_T2_9 - none_T2_8	-0.0699442	0.935074
GO593_07015	fabB_1	1469693	1470920	+	TTCAAAATTCATTTCGGCAC	mismatch	lysozyme_T2_9 - none_T2_8	-0.00800759	0.640203
GO593_07015	fabB_1	1469693	1470920	+	TTCAAAATTCATTTCGGCGG	mismatch	lysozyme_T2_9 - none_T2_8	0.12349	0.37739
GO593_07015	fabB_1	1469693	1470920	+	CCCATGTGTTTTTTTAGCTC	perfect	lysozyme_T2_9 - none_T2_8	0.00627504	0.479594
GO593_07015	fabB_1	1469693	1470920	+	CGCATCGAGTGCCGAGTTAT	perfect	lysozyme_T2_9 - none_T2_8	0.0550159	0.257821
GO593_07015	fabB_1	1469693	1470920	+	GCGGCCTGCTTTTAAGGACT	perfect	lysozyme_T2_9 - none_T2_8	0.0718655	0.225952
GO593_07015	fabB_1	1469693	1470920	+	TTCAAAATTCATTTCGGCAG	perfect	lysozyme_T2_9 - none_T2_8	-0.117035	0.924357
GO593_07255	guaA	1526808	1528377	+	ATCTTAAGTAATTTGAGTAT	mismatch	lysozyme_T2_9 - none_T2_8	-0.171504	0.923228
GO593_07255	guaA	1526808	1528377	+	ATCTTCAGTAATTTGAGTAA	mismatch	lysozyme_T2_9 - none_T2_8	-1.01117	4.07393e-05
GO593_07255	guaA	1526808	1528377	+	GTCTTCTGCAGACATATCAA	mismatch	lysozyme_T2_9 - none_T2_8	-1.18822	7.25707e-05
GO593_07255	guaA	1526808	1528377	+	TACCGTTAGGCTTAAAAGCA	mismatch	lysozyme_T2_9 - none_T2_8	-1.21569	0.000522438
GO593_07255	guaA	1526808	1528377	+	TACCGTTGGGCTTAAAAGCA	mismatch	lysozyme_T2_9 - none_T2_8	-1.30043	0.000289537
GO593_07255	guaA	1526808	1528377	+	TACCGTTTGGATTAAAAGCA	mismatch	lysozyme_T2_9 - none_T2_8	-0.954342	0.00183986
GO593_07255	guaA	1526808	1528377	+	TACCGTTTGGCTAAAAAGCA	mismatch	lysozyme_T2_9 - none_T2_8	-1.14113	0.000873578
GO593_07255	guaA	1526808	1528377	+	TACCGTTTGGCTTAAAAGAA	mismatch	lysozyme_T2_9 - none_T2_8	-0.030807	0.84653
GO593_07255	guaA	1526808	1528377	+	TACCGTTTGGCTTAAAAGGA	mismatch	lysozyme_T2_9 - none_T2_8	-0.0472241	0.858484
GO593_07255	guaA	1526808	1528377	+	TACCGTTTGTCTTAAAAGCA	mismatch	lysozyme_T2_9 - none_T2_8	-1.25474	0.00010499
GO593_07255	guaA	1526808	1528377	+	ATCTTCAGTAATTTGAGTAT	perfect	lysozyme_T2_9 - none_T2_8	-2.1393	0.0173609
GO593_07255	guaA	1526808	1528377	+	GAGAGCCGAAATCCAGGATC	perfect	lysozyme_T2_9 - none_T2_8	-0.633023	0.578983
GO593_07255	guaA	1526808	1528377	+	GTCTTCTTCAGACATATCAA	perfect	lysozyme_T2_9 - none_T2_8	-0.843638	0.0314752
GO593_07255	guaA	1526808	1528377	+	TACCGTTTGGCTTAAAAGCA	perfect	lysozyme_T2_9 - none_T2_8	-1.20519	3.34237e-05
GO593_07290	SPOR	1532678	1533305	-	ACAAGAGTCCCTAACCATTT	mismatch	lysozyme_T2_9 - none_T2_8	-0.415129	0.57931
GO593_07290	SPOR	1532678	1533305	-	ACAAGTGTCCCAAACCATTT	mismatch	lysozyme_T2_9 - none_T2_8	0.226093	0.570554
GO593_07290	SPOR	1532678	1533305	-	ACAAGTGTCCCTAACCATTA	mismatch	lysozyme_T2_9 - none_T2_8	0.342759	0.00464059
GO593_07290	SPOR	1532678	1533305	-	ACAAGTGTCCCTAATCATTT	mismatch	lysozyme_T2_9 - none_T2_8	0.351713	0.000971446
GO593_07290	SPOR	1532678	1533305	-	ACGAGTGTCCCTAACCATTT	mismatch	lysozyme_T2_9 - none_T2_8	-0.322754	0.753575
GO593_07290	SPOR	1532678	1533305	-	TATAGTGCTCAGAAATAATC	mismatch	lysozyme_T2_9 - none_T2_8	0.192728	0.167062
GO593_07290	SPOR	1532678	1533305	-	TATAGTGCTCAGAAGTAATA	mismatch	lysozyme_T2_9 - none_T2_8	0.174973	0.181161
GO593_07290	SPOR	1532678	1533305	-	TATAGTGCTCAGAAGTATTC	mismatch	lysozyme_T2_9 - none_T2_8	0.209374	0.309398
GO593_07290	SPOR	1532678	1533305	-	TTTGACGAAACAGGTTGCCA	mismatch	lysozyme_T2_9 - none_T2_8	0.251306	0.285843
GO593_07290	SPOR	1532678	1533305	-	TTTGAGGAAACAGGTTGCCC	mismatch	lysozyme_T2_9 - none_T2_8	-0.116547	0.940485
GO593_07290	SPOR	1532678	1533305	-	AAAGGCTTTTTAGGCTTGTT	perfect	lysozyme_T2_9 - none_T2_8	-1.81865	0.130833
GO593_07290	SPOR	1532678	1533305	-	ACAAGTGTCCCTAACCATTT	perfect	lysozyme_T2_9 - none_T2_8	-0.385708	0.629643
GO593_07290	SPOR	1532678	1533305	-	TATAGTGCTCAGAAGTAATC	perfect	lysozyme_T2_9 - none_T2_8	0.538861	0.00839114
GO593_07290	SPOR	1532678	1533305	-	TTTGAGGAAACAGGTTGCCA	perfect	lysozyme_T2_9 - none_T2_8	0.297762	0.324231
GO593_07295	argS	1533458	1535249	-	AGCAGCTTTAGAGTCGATCA	mismatch	lysozyme_T2_9 - none_T2_8	-0.19502	0.864089
GO593_07295	argS	1533458	1535249	-	AGCATCTTTAGAGCCGATCA	mismatch	lysozyme_T2_9 - none_T2_8	-1.01018	0.0158682
GO593_07295	argS	1533458	1535249	-	AGCGCCATGGCTTCGGTCTT	mismatch	lysozyme_T2_9 - none_T2_8	0.0796632	0.84495
GO593_07295	argS	1533458	1535249	-	ATCGCCATGGCTGCGGTCTT	mismatch	lysozyme_T2_9 - none_T2_8	-0.808328	0.140091
GO593_07295	argS	1533458	1535249	-	CATGAATTATTCCAATCCGA	mismatch	lysozyme_T2_9 - none_T2_8	0.143708	0.165743
GO593_07295	argS	1533458	1535249	-	CTTGAATTATTCCAATCAGA	mismatch	lysozyme_T2_9 - none_T2_8	-0.0710298	0.897142
GO593_07295	argS	1533458	1535249	-	CTTGAATTATTCCAATCCGT	mismatch	lysozyme_T2_9 - none_T2_8	-0.0320944	0.717251
GO593_07295	argS	1533458	1535249	-	CTTGAATTATTCCTATCCGA	mismatch	lysozyme_T2_9 - none_T2_8	0.0825092	0.249502
GO593_07295	argS	1533458	1535249	-	CTTGCATTATTCCAATCCGA	mismatch	lysozyme_T2_9 - none_T2_8	-0.128058	0.920566
GO593_07295	argS	1533458	1535249	-	GCTGAAGGGTTTGCACTCCA	mismatch	lysozyme_T2_9 - none_T2_8	-0.00324702	0.770866
GO593_07295	argS	1533458	1535249	-	AGCAGCTTTAGAGCCGATCA	perfect	lysozyme_T2_9 - none_T2_8	0.222842	0.641967
GO593_07295	argS	1533458	1535249	-	ATCGCCATGGCTTCGGTCTT	perfect	lysozyme_T2_9 - none_T2_8	0.249117	0.725682
GO593_07295	argS	1533458	1535249	-	CTTGAATTATTCCAATCCGA	perfect	lysozyme_T2_9 - none_T2_8	0.157706	0.0210288
GO593_07295	argS	1533458	1535249	-	GCTGAAGGGTTTGCACTGCA	perfect	lysozyme_T2_9 - none_T2_8	-0.967965	0.373898
GO593_07340	atpB	1542906	1543782	+	ACAAAAAGAAAATCACACCA	mismatch	lysozyme_T2_9 - none_T2_8	-0.455412	0.35917
GO593_07340	atpB	1542906	1543782	+	ACAAACAGCAAATCACACCA	mismatch	lysozyme_T2_9 - none_T2_8	-0.504194	0.429803
GO593_07340	atpB	1542906	1543782	+	CATTTTGCCATAGGTCATAG	mismatch	lysozyme_T2_9 - none_T2_8	-0.48218	0.370888
GO593_07340	atpB	1542906	1543782	+	GATATACTCGGTCGAAGTGA	mismatch	lysozyme_T2_9 - none_T2_8	-0.590236	0.634523
GO593_07340	atpB	1542906	1543782	+	GATATACTCTGTCGAAGTGT	mismatch	lysozyme_T2_9 - none_T2_8	-0.623328	0.363155
GO593_07340	atpB	1542906	1543782	+	GATATACTCTGTCGAAGTTA	mismatch	lysozyme_T2_9 - none_T2_8	-0.61037	0.266133
GO593_07340	atpB	1542906	1543782	+	GATATACTCTGTCGAATTGA	mismatch	lysozyme_T2_9 - none_T2_8	-1.20299	0.0698411
GO593_07340	atpB	1542906	1543782	+	GATATACTCTGTCGCAGTGA	mismatch	lysozyme_T2_9 - none_T2_8	-1.26713	0.0571137
GO593_07340	atpB	1542906	1543782	+	GCCAATCTCCATGTACCATC	mismatch	lysozyme_T2_9 - none_T2_8	-0.796959	0.256206
GO593_07340	atpB	1542906	1543782	+	GGTATACTCTGTCGAAGTGA	mismatch	lysozyme_T2_9 - none_T2_8	-1.0764	0.280954
GO593_07340	atpB	1542906	1543782	+	ACAAACAGAAAATCACACCA	perfect	lysozyme_T2_9 - none_T2_8	-0.557127	0.392158
GO593_07340	atpB	1542906	1543782	+	CATTTTGCCATAGGTCATAT	perfect	lysozyme_T2_9 - none_T2_8	-2.05531	0.222639
GO593_07340	atpB	1542906	1543782	+	GATATACTCTGTCGAAGTGA	perfect	lysozyme_T2_9 - none_T2_8	-0.768633	0.371284
GO593_07340	atpB	1542906	1543782	+	GCCAATTTCCATGTACCATC	perfect	lysozyme_T2_9 - none_T2_8	-0.62157	0.346032
GO593_07345	atpE	1543866	1544112	+	AACATACGAGTTTGAACTTG	mismatch	lysozyme_T2_9 - none_T2_8	-0.0538557	0.736255
GO593_07345	atpE	1543866	1544112	+	AACATACGAGTTTGAAGTTC	mismatch	lysozyme_T2_9 - none_T2_8	-0.209715	0.584517
GO593_07345	atpE	1543866	1544112	+	AACATACGAGTTTGAAGTTT	mismatch	lysozyme_T2_9 - none_T2_8	-0.0136571	0.596169
GO593_07345	atpE	1543866	1544112	+	AACATACGAGTTTTAAGTTG	mismatch	lysozyme_T2_9 - none_T2_8	0.445706	0.00771875
GO593_07345	atpE	1543866	1544112	+	CCAATGCCAACACCGATCAT	mismatch	lysozyme_T2_9 - none_T2_8	-0.89047	0.154509
GO593_07345	atpE	1543866	1544112	+	TAAGCTGATGAACCTACAAA	mismatch	lysozyme_T2_9 - none_T2_8	-0.470628	0.557876
GO593_07345	atpE	1543866	1544112	+	TAAGCTGATTAACCTACGAA	mismatch	lysozyme_T2_9 - none_T2_8	-0.392782	0.628873
GO593_07345	atpE	1543866	1544112	+	TAAGCTGATTAACCTATAAA	mismatch	lysozyme_T2_9 - none_T2_8	-0.704855	0.146013
GO593_07345	atpE	1543866	1544112	+	TGAAATTGTGGAGCTAATTC	mismatch	lysozyme_T2_9 - none_T2_8	-0.738451	0.395299
GO593_07345	atpE	1543866	1544112	+	TGAAGTTGTGGAGCTGATTC	mismatch	lysozyme_T2_9 - none_T2_8	-0.774627	0.312899
GO593_07345	atpE	1543866	1544112	+	AACATACGAGTTTGAAGTTG	perfect	lysozyme_T2_9 - none_T2_8	-0.577898	0.493657
GO593_07345	atpE	1543866	1544112	+	CCAATACCAACACCGATCAT	perfect	lysozyme_T2_9 - none_T2_8	-0.977311	0.153938
GO593_07345	atpE	1543866	1544112	+	TAAGCTGATTAACCTACAAA	perfect	lysozyme_T2_9 - none_T2_8	-0.553527	0.515407
GO593_07345	atpE	1543866	1544112	+	TGAAGTTGTGGAGCTAATTC	perfect	lysozyme_T2_9 - none_T2_8	-0.977101	0.149387
GO593_07350	atpF	1544150	1544621	+	CGATCGATTGCGCTGCACGA	mismatch	lysozyme_T2_9 - none_T2_8	-0.523498	0.57429
GO593_07350	atpF	1544150	1544621	+	CTAATCGCATCGATTAGTGG	mismatch	lysozyme_T2_9 - none_T2_8	-0.574837	0.562186
GO593_07350	atpF	1544150	1544621	+	CTAATCGCATTAATTAGTGG	mismatch	lysozyme_T2_9 - none_T2_8	-0.47321	0.513999
GO593_07350	atpF	1544150	1544621	+	CTAATCGCATTGATTAGGGG	mismatch	lysozyme_T2_9 - none_T2_8	-0.661359	0.518925
GO593_07350	atpF	1544150	1544621	+	CTAATCGCATTGATTAGTCG	mismatch	lysozyme_T2_9 - none_T2_8	-0.0141954	0.813604
GO593_07350	atpF	1544150	1544621	+	CTAATCGCATTGATTAGTGC	mismatch	lysozyme_T2_9 - none_T2_8	-0.138496	0.917658
GO593_07350	atpF	1544150	1544621	+	CTAATCGCATTGATTAGTGT	mismatch	lysozyme_T2_9 - none_T2_8	-0.255803	0.515407
GO593_07350	atpF	1544150	1544621	+	CTAATCGCATTGATTAGTTG	mismatch	lysozyme_T2_9 - none_T2_8	-0.202061	0.773454
GO593_07350	atpF	1544150	1544621	+	CTATTCGCATTGATTAGTGG	mismatch	lysozyme_T2_9 - none_T2_8	-0.676344	0.41606
GO593_07350	atpF	1544150	1544621	+	CTTGCGCTTGTGCACCGGCA	mismatch	lysozyme_T2_9 - none_T2_8	-0.433943	0.101175
GO593_07350	atpF	1544150	1544621	+	CGATCAATTGCGCTGCACGA	perfect	lysozyme_T2_9 - none_T2_8	-0.294697	0.816735
GO593_07350	atpF	1544150	1544621	+	CTAATCGCATTGATTAGTGG	perfect	lysozyme_T2_9 - none_T2_8	-0.575421	0.541491
GO593_07350	atpF	1544150	1544621	+	CTTGCGCTTGTGCATCGGCA	perfect	lysozyme_T2_9 - none_T2_8	-0.417515	0.624931
GO593_07350	atpF	1544150	1544621	+	TCGCTTGACCAATCAATGTG	perfect	lysozyme_T2_9 - none_T2_8	-0.672349	0.483443
GO593_07355	atpH	1544633	1545170	+	AAAAGCATCACTTGCTCCGC	mismatch	lysozyme_T2_9 - none_T2_8	-0.980579	0.223634
GO593_07355	atpH	1544633	1545170	+	AAAAGCTTCACTTGCTCCTC	mismatch	lysozyme_T2_9 - none_T2_8	-0.123715	0.877082
GO593_07355	atpH	1544633	1545170	+	GCAAATGCTGCTTTGGGATA	mismatch	lysozyme_T2_9 - none_T2_8	-1.27496	0.0367661
GO593_07355	atpH	1544633	1545170	+	TCAGATTCTGCTGCAATTTC	mismatch	lysozyme_T2_9 - none_T2_8	-0.351719	0.748938
GO593_07355	atpH	1544633	1545170	+	TCATATTCGGCTGCAATTTC	mismatch	lysozyme_T2_9 - none_T2_8	-0.577145	0.534371
GO593_07355	atpH	1544633	1545170	+	TCATATTCTGCTGAAATTTC	mismatch	lysozyme_T2_9 - none_T2_8	-0.204332	0.649072
GO593_07355	atpH	1544633	1545170	+	TCATATTCTGCTGCAATCTC	mismatch	lysozyme_T2_9 - none_T2_8	-0.340673	0.713177
GO593_07355	atpH	1544633	1545170	+	TCATATTCTGCTGCAATTTA	mismatch	lysozyme_T2_9 - none_T2_8	-0.20577	0.524908
GO593_07355	atpH	1544633	1545170	+	TCATATTCTGCTGCTATTTC	mismatch	lysozyme_T2_9 - none_T2_8	-0.247839	0.800746
GO593_07355	atpH	1544633	1545170	+	TTCAGGGCGATTTAAATAAC	mismatch	lysozyme_T2_9 - none_T2_8	0.0283521	0.489256
GO593_07355	atpH	1544633	1545170	+	AAAAGCTTCACTTGCTCCGC	perfect	lysozyme_T2_9 - none_T2_8	-0.676912	0.400216
GO593_07355	atpH	1544633	1545170	+	GCAAATGCTGCTTTGGCATA	perfect	lysozyme_T2_9 - none_T2_8	-1.34925	0.0135206
GO593_07355	atpH	1544633	1545170	+	TCATATTCTGCTGCAATTTC	perfect	lysozyme_T2_9 - none_T2_8	-0.766475	0.334941
GO593_07355	atpH	1544633	1545170	+	TTCAGGGCGATTTAAATAAG	perfect	lysozyme_T2_9 - none_T2_8	-0.520339	0.437158
GO593_07360	atpA	1545216	1546761	+	ACCGTCGGATACCATAACAT	mismatch	lysozyme_T2_9 - none_T2_8	-0.627326	8.16565e-05
GO593_07360	atpA	1545216	1546761	+	ACCGTCGGCTACCATAACAA	mismatch	lysozyme_T2_9 - none_T2_8	-0.60505	0.36583
GO593_07360	atpA	1545216	1546761	+	ATGAGCGAACTGATCTCGGA	mismatch	lysozyme_T2_9 - none_T2_8	-0.896976	0.128423
GO593_07360	atpA	1545216	1546761	+	ATGAGCGCAATGATCTCGGA	mismatch	lysozyme_T2_9 - none_T2_8	-0.977407	0.0341983
GO593_07360	atpA	1545216	1546761	+	ATGAGCGCACTGATCTCGCA	mismatch	lysozyme_T2_9 - none_T2_8	-0.0563312	0.836896
GO593_07360	atpA	1545216	1546761	+	ATGAGCGCACTGATGTCGGA	mismatch	lysozyme_T2_9 - none_T2_8	-0.610618	0.348448
GO593_07360	atpA	1545216	1546761	+	CACCCACTGAATCCTCTTCT	mismatch	lysozyme_T2_9 - none_T2_8	-0.53368	0.413939
GO593_07360	atpA	1545216	1546761	+	CACTCACTGAATCCTGTTCT	mismatch	lysozyme_T2_9 - none_T2_8	-1.08242	0.258084
GO593_07360	atpA	1545216	1546761	+	TTCGTTTTTAGCGGTCGCTC	mismatch	lysozyme_T2_9 - none_T2_8	0.0776149	0.618132
GO593_07360	atpA	1545216	1546761	+	TTCGTTTTTATCGGTCGCGC	mismatch	lysozyme_T2_9 - none_T2_8	0.0970881	0.190855
GO593_07360	atpA	1545216	1546761	+	ACCGTCGGATACCATAACAA	perfect	lysozyme_T2_9 - none_T2_8	-0.834635	0.232132
GO593_07360	atpA	1545216	1546761	+	ATGAGCGCACTGATCTCGGA	perfect	lysozyme_T2_9 - none_T2_8	-0.568923	0.435014
GO593_07360	atpA	1545216	1546761	+	CACCCACTGAATCCTGTTCT	perfect	lysozyme_T2_9 - none_T2_8	-2.5716	1.4895e-05
GO593_07360	atpA	1545216	1546761	+	TTCGTTTTTAGCGGTCGCGC	perfect	lysozyme_T2_9 - none_T2_8	-0.962126	0.0442222
GO593_07365	atpG	1546838	1547708	+	ACATATTATCGGCATACGGA	mismatch	lysozyme_T2_9 - none_T2_8	-0.0801534	0.990614
GO593_07365	atpG	1546838	1547708	+	GCATATTATCGGAATACGGA	mismatch	lysozyme_T2_9 - none_T2_8	-0.197169	0.877075
GO593_07365	atpG	1546838	1547708	+	GCATATTATCGGCATACCGA	mismatch	lysozyme_T2_9 - none_T2_8	-0.0306812	0.771345
GO593_07365	atpG	1546838	1547708	+	GCATATTATCGGCATACGGC	mismatch	lysozyme_T2_9 - none_T2_8	-0.0348203	0.788161
GO593_07365	atpG	1546838	1547708	+	GCATATTATCGGCATACGGT	mismatch	lysozyme_T2_9 - none_T2_8	-0.250295	0.338882
GO593_07365	atpG	1546838	1547708	+	GCATATTATCGGCGTACGGA	mismatch	lysozyme_T2_9 - none_T2_8	-0.498997	0.574638
GO593_07365	atpG	1546838	1547708	+	GCGCTTGATACTAGCTACTT	mismatch	lysozyme_T2_9 - none_T2_8	-0.0983733	0.996986
GO593_07365	atpG	1546838	1547708	+	GTACCAAGTGAGCACTTACA	mismatch	lysozyme_T2_9 - none_T2_8	-0.488878	0.491725
GO593_07365	atpG	1546838	1547708	+	TATAACGGTGTTTGTATTCT	mismatch	lysozyme_T2_9 - none_T2_8	-0.125242	0.899614
GO593_07365	atpG	1546838	1547708	+	TCATATTATCGGCATACGGA	mismatch	lysozyme_T2_9 - none_T2_8	-0.246684	0.874995
GO593_07365	atpG	1546838	1547708	+	GCATATTATCGGCATACGGA	perfect	lysozyme_T2_9 - none_T2_8	-0.440223	0.381577
GO593_07365	atpG	1546838	1547708	+	GCTCTTGATACTAGCTACTT	perfect	lysozyme_T2_9 - none_T2_8	-0.951601	0.223943
GO593_07365	atpG	1546838	1547708	+	GTACCAAGTGAGCAATTACA	perfect	lysozyme_T2_9 - none_T2_8	-0.990362	0.058075
GO593_07365	atpG	1546838	1547708	+	TATAACGGTGTTTGTATTCA	perfect	lysozyme_T2_9 - none_T2_8	0.0515974	0.870594
GO593_07370	atpD	1547738	1549133	+	GTACCAACTGGTACAGAGAT	mismatch	lysozyme_T2_9 - none_T2_8	-0.957065	0.0700679
GO593_07370	atpD	1547738	1549133	+	TAGTTTAAGTACCGTCAACT	mismatch	lysozyme_T2_9 - none_T2_8	0.0671054	0.800006
GO593_07370	atpD	1547738	1549133	+	TAGTTTCAGTAACGTCAACT	mismatch	lysozyme_T2_9 - none_T2_8	0.0279513	0.877349
GO593_07370	atpD	1547738	1549133	+	TAGTTTCAGTACCGTCAACA	mismatch	lysozyme_T2_9 - none_T2_8	-0.287631	0.464372
GO593_07370	atpD	1547738	1549133	+	TAGTTTCAGTACCGTCAACC	mismatch	lysozyme_T2_9 - none_T2_8	-0.16444	0.757135
GO593_07370	atpD	1547738	1549133	+	TAGTTTCAGTACCGTCTACT	mismatch	lysozyme_T2_9 - none_T2_8	-0.100759	0.993128
GO593_07370	atpD	1547738	1549133	+	TAGTTTCAGTATCGTCAACT	mismatch	lysozyme_T2_9 - none_T2_8	-0.308132	0.805072
GO593_07370	atpD	1547738	1549133	+	TAGTTTCCGTACCGTCAACT	mismatch	lysozyme_T2_9 - none_T2_8	0.0828479	0.810572
GO593_07370	atpD	1547738	1549133	+	TTCTGTAGAACCCAGTGCGA	mismatch	lysozyme_T2_9 - none_T2_8	-0.138968	0.840655
GO593_07370	atpD	1547738	1549133	+	TTCTGTAGAGCCCATTGCGA	mismatch	lysozyme_T2_9 - none_T2_8	-0.139538	0.953641
GO593_07370	atpD	1547738	1549133	+	GTACCAACTGGAACAGAGAT	perfect	lysozyme_T2_9 - none_T2_8	-0.902711	0.118946
GO593_07370	atpD	1547738	1549133	+	TAGTTTCAGTACCGTCAACT	perfect	lysozyme_T2_9 - none_T2_8	-0.0331967	0.950505
GO593_07370	atpD	1547738	1549133	+	TGGAGAGCGTCATAGATCTT	perfect	lysozyme_T2_9 - none_T2_8	-0.170172	0.934671
GO593_07370	atpD	1547738	1549133	+	TTCTGTAGAACCCATTGCGA	perfect	lysozyme_T2_9 - none_T2_8	-0.237598	0.878653
GO593_07410	tsaC	1555249	1555819	-	AAAATGACGCCCATTTCAAT	mismatch	lysozyme_T2_9 - none_T2_8	-0.0374059	0.788623
GO593_07410	tsaC	1555249	1555819	-	AAAATGACGCCCTTTTCAAC	mismatch	lysozyme_T2_9 - none_T2_8	0.0688552	0.0916767
GO593_07410	tsaC	1555249	1555819	-	AAAGTGACGCCCTTTTCAAT	mismatch	lysozyme_T2_9 - none_T2_8	0.00609016	0.599232
GO593_07410	tsaC	1555249	1555819	-	AGTCCCCAGACTGCCACAGT	mismatch	lysozyme_T2_9 - none_T2_8	0.0760871	0.291028
GO593_07410	tsaC	1555249	1555819	-	TGAAAAGCATGTTCATTAAA	mismatch	lysozyme_T2_9 - none_T2_8	0.0552184	0.334941
GO593_07410	tsaC	1555249	1555819	-	TGAAAAGCTTATTCATTAAA	mismatch	lysozyme_T2_9 - none_T2_8	-0.215113	0.709228
GO593_07410	tsaC	1555249	1555819	-	TGAAAAGCTTGTTAATTAAA	mismatch	lysozyme_T2_9 - none_T2_8	0.0671438	0.637598
GO593_07410	tsaC	1555249	1555819	-	TGAAAAGCTTGTTCGTTAAA	mismatch	lysozyme_T2_9 - none_T2_8	-0.276383	0.592555
GO593_07410	tsaC	1555249	1555819	-	TGAAAAGCTTGTTCTTTAAA	mismatch	lysozyme_T2_9 - none_T2_8	0.118675	0.592555
GO593_07410	tsaC	1555249	1555819	-	TTCGGCTGCTTCGGTCACGG	mismatch	lysozyme_T2_9 - none_T2_8	-0.144607	0.904267
GO593_07410	tsaC	1555249	1555819	-	AAAATGACGCCCTTTTCAAT	perfect	lysozyme_T2_9 - none_T2_8	-0.0951316	0.994949
GO593_07410	tsaC	1555249	1555819	-	AGTCCCCAGACTGCCTCAGT	perfect	lysozyme_T2_9 - none_T2_8	-0.0696957	0.951622
GO593_07410	tsaC	1555249	1555819	-	TGAAAAGCTTGTTCATTAAA	perfect	lysozyme_T2_9 - none_T2_8	-0.0300441	0.761086
GO593_07410	tsaC	1555249	1555819	-	TTCGGCTGCTTCGGTCACTG	perfect	lysozyme_T2_9 - none_T2_8	-0.544657	0.352358
GO593_07425	def	1558297	1558828	+	AAAACTTAAAATAGGTAATC	mismatch	lysozyme_T2_9 - none_T2_8	-0.0488825	0.891613
GO593_07425	def	1558297	1558828	+	ATGGTACGAAGACCGGGATC	mismatch	lysozyme_T2_9 - none_T2_8	-0.0508678	0.891468
GO593_07425	def	1558297	1558828	+	ATGGTACGAAGAGGGGGATC	mismatch	lysozyme_T2_9 - none_T2_8	-0.457265	0.334941
GO593_07425	def	1558297	1558828	+	ATGGTACGGAGACGGGGATC	mismatch	lysozyme_T2_9 - none_T2_8	-0.407804	0.402462
GO593_07425	def	1558297	1558828	+	GATACCTGGTACCGCATACA	mismatch	lysozyme_T2_9 - none_T2_8	0.0831896	0.331845
GO593_07425	def	1558297	1558828	+	GATACCTGGTGCCGCATACC	mismatch	lysozyme_T2_9 - none_T2_8	0.018913	0.246331
GO593_07425	def	1558297	1558828	+	TAAACTTAAAATAGGTAATA	mismatch	lysozyme_T2_9 - none_T2_8	0.136011	0.706556
GO593_07425	def	1558297	1558828	+	TCATCAGTAACTTATTCAAC	mismatch	lysozyme_T2_9 - none_T2_8	0.132039	0.11148
GO593_07425	def	1558297	1558828	+	TCATCAGTAACTTCTTCAAA	mismatch	lysozyme_T2_9 - none_T2_8	0.141993	0.291849
GO593_07425	def	1558297	1558828	+	TCATCAGTAACTTGTTCAAC	mismatch	lysozyme_T2_9 - none_T2_8	0.13042	0.102997
GO593_07425	def	1558297	1558828	+	AAAACTTAAAATAGGTAATA	perfect	lysozyme_T2_9 - none_T2_8	-0.0280106	0.832443
GO593_07425	def	1558297	1558828	+	ATGGTACGAAGACGGGGATC	perfect	lysozyme_T2_9 - none_T2_8	-0.554506	0.322478
GO593_07425	def	1558297	1558828	+	GATACCTGGTGCCGCATACA	perfect	lysozyme_T2_9 - none_T2_8	0.139831	0.166307
GO593_07425	def	1558297	1558828	+	TCATCAGTAACTTCTTCAAC	perfect	lysozyme_T2_9 - none_T2_8	-0.0754175	0.96016
GO593_07570	parC	1588415	1590635	+	CAGTAAATTCGGCTACAGAC	mismatch	lysozyme_T2_9 - none_T2_8	-0.0464398	0.858689
GO593_07570	parC	1588415	1590635	+	CAGTAAATTTGGCTACAGAG	mismatch	lysozyme_T2_9 - none_T2_8	-1.19552	0.0145894
GO593_07570	parC	1588415	1590635	+	CAGTCAATTCGGCTACAGAG	mismatch	lysozyme_T2_9 - none_T2_8	-1.32912	0.0156322
GO593_07570	parC	1588415	1590635	+	TGTCGCATGATGCGCAAAGC	mismatch	lysozyme_T2_9 - none_T2_8	-0.000291429	0.78392
GO593_07570	parC	1588415	1590635	+	TGTCGCATGCTGCGCAAGGC	mismatch	lysozyme_T2_9 - none_T2_8	-1.34845	0.012113
GO593_07570	parC	1588415	1590635	+	TTGAAGCCATCACTGATATG	mismatch	lysozyme_T2_9 - none_T2_8	-0.580763	0.312246
GO593_07570	parC	1588415	1590635	+	TTTAAGCCATCACTGATACG	mismatch	lysozyme_T2_9 - none_T2_8	0.186994	0.442904
GO593_07570	parC	1588415	1590635	+	TTTAAGCCATCACTGATAGG	mismatch	lysozyme_T2_9 - none_T2_8	-0.139708	0.877225
GO593_07570	parC	1588415	1590635	+	TTTAAGCCATCACTGATATT	mismatch	lysozyme_T2_9 - none_T2_8	0.049763	0.216433
GO593_07570	parC	1588415	1590635	+	TTTAAGCCATCACTGTTATG	mismatch	lysozyme_T2_9 - none_T2_8	-0.173453	0.90568
GO593_07570	parC	1588415	1590635	+	ACGGTCCATAATGACGTACA	perfect	lysozyme_T2_9 - none_T2_8	-0.985045	0.224087
GO593_07570	parC	1588415	1590635	+	CAGTAAATTCGGCTACAGAG	perfect	lysozyme_T2_9 - none_T2_8	-1.4109	0.00449252
GO593_07570	parC	1588415	1590635	+	TGTCGCATGATGCGCAAGGC	perfect	lysozyme_T2_9 - none_T2_8	-1.55213	0.00419591
GO593_07570	parC	1588415	1590635	+	TTTAAGCCATCACTGATATG	perfect	lysozyme_T2_9 - none_T2_8	-0.464649	0.178977
GO593_07590	ppa	1593666	1594194	+	ACATTGCTGTACCAATAAAA	mismatch	lysozyme_T2_9 - none_T2_8	-0.25209	0.636493
GO593_07590	ppa	1593666	1594194	+	ACATTGTTGTACCCATAAAA	mismatch	lysozyme_T2_9 - none_T2_8	-1.18769	0.0167794
GO593_07590	ppa	1593666	1594194	+	CTGGTGCATCTTTACCTGCT	mismatch	lysozyme_T2_9 - none_T2_8	-2.18771	0.0150076
GO593_07590	ppa	1593666	1594194	+	TTAATTGGCGCTGCAATTGC	mismatch	lysozyme_T2_9 - none_T2_8	-0.145489	0.868915
GO593_07590	ppa	1593666	1594194	+	TTAATTGGCGGTGCATTTGC	mismatch	lysozyme_T2_9 - none_T2_8	-0.871815	0.183236
GO593_07590	ppa	1593666	1594194	+	TTGGTGCAACTTTACCTGCT	mismatch	lysozyme_T2_9 - none_T2_8	-1.48505	0.00665081
GO593_07590	ppa	1593666	1594194	+	TTGGTGCATCTTCACCTGCT	mismatch	lysozyme_T2_9 - none_T2_8	-0.886113	0.153331
GO593_07590	ppa	1593666	1594194	+	TTGGTGCATCTTTAACTGCT	mismatch	lysozyme_T2_9 - none_T2_8	-0.0653393	0.863582
GO593_07590	ppa	1593666	1594194	+	TTGGTGCATCTTTACCTACT	mismatch	lysozyme_T2_9 - none_T2_8	-0.338134	0.350918
GO593_07590	ppa	1593666	1594194	+	TTGGTGCATCTTTGCCTGCT	mismatch	lysozyme_T2_9 - none_T2_8	-3.05578	7.22494e-05
GO593_07590	ppa	1593666	1594194	+	ACATTGCTGTACCCATAAAA	perfect	lysozyme_T2_9 - none_T2_8	-0.92259	0.129073
GO593_07590	ppa	1593666	1594194	+	GTACATAGCCGTAGTTTGCT	perfect	lysozyme_T2_9 - none_T2_8	0.117161	0.499872
GO593_07590	ppa	1593666	1594194	+	TTAATTGGCGCTGCATTTGC	perfect	lysozyme_T2_9 - none_T2_8	-1.70612	0.00411084
GO593_07590	ppa	1593666	1594194	+	TTGGTGCATCTTTACCTGCT	perfect	lysozyme_T2_9 - none_T2_8	-1.56748	0.00447063
GO593_07645	ribD	1605111	1606197	+	ACACAACCGACATTCGGATT	mismatch	lysozyme_T2_9 - none_T2_8	0.0549526	0.460906
GO593_07645	ribD	1605111	1606197	+	ACACAACCGACATTTGGACT	mismatch	lysozyme_T2_9 - none_T2_8	0.141159	0.174331
GO593_07645	ribD	1605111	1606197	+	ACACAACCTACATTTGGATT	mismatch	lysozyme_T2_9 - none_T2_8	-0.282221	0.503175
GO593_07645	ribD	1605111	1606197	+	CATGAGGCTGACCAGCTTTC	mismatch	lysozyme_T2_9 - none_T2_8	0.0335917	0.541722
GO593_07645	ribD	1605111	1606197	+	CATGAGGCTGACCAGTTTTA	mismatch	lysozyme_T2_9 - none_T2_8	-0.183658	0.649072
GO593_07645	ribD	1605111	1606197	+	GTTCGTCAATAATGAGCACA	mismatch	lysozyme_T2_9 - none_T2_8	-0.0160932	0.879892
GO593_07645	ribD	1605111	1606197	+	GTTCGTTCATAATGAGCACA	mismatch	lysozyme_T2_9 - none_T2_8	0.0446753	0.704874
GO593_07645	ribD	1605111	1606197	+	TACTCGTTTGGCAAGTTCAA	mismatch	lysozyme_T2_9 - none_T2_8	-0.118252	0.957698
GO593_07645	ribD	1605111	1606197	+	TCCTCGTTTGGAAAGTTCAA	mismatch	lysozyme_T2_9 - none_T2_8	-0.01173	0.705826
GO593_07645	ribD	1605111	1606197	+	TCCTCGTTTGGCAAGTCCAA	mismatch	lysozyme_T2_9 - none_T2_8	0.038318	0.586586
GO593_07645	ribD	1605111	1606197	+	ACACAACCGACATTTGGATT	perfect	lysozyme_T2_9 - none_T2_8	-0.399864	0.379358
GO593_07645	ribD	1605111	1606197	+	CATGAGGCTGACCAGCTTTA	perfect	lysozyme_T2_9 - none_T2_8	0.108622	0.169245
GO593_07645	ribD	1605111	1606197	+	GTTCGTCCATAATGAGCACA	perfect	lysozyme_T2_9 - none_T2_8	0.119179	0.2796
GO593_07645	ribD	1605111	1606197	+	TCCTCGTTTGGCAAGTTCAA	perfect	lysozyme_T2_9 - none_T2_8	-0.212246	0.781997
GO593_07655	ribE	1607528	1608188	+	CATCGCCACCTACACTTTAT	mismatch	lysozyme_T2_9 - none_T2_8	-0.001534	0.476002
GO593_07655	ribE	1607528	1608188	+	CATCGCCACCTACCCTTTGT	mismatch	lysozyme_T2_9 - none_T2_8	-0.0635385	0.839054
GO593_07655	ribE	1607528	1608188	+	CATCGCCACCTACTCTTTGT	mismatch	lysozyme_T2_9 - none_T2_8	-0.0350484	0.817287
GO593_07655	ribE	1607528	1608188	+	CGTACGGTTTAAACTTTCAC	mismatch	lysozyme_T2_9 - none_T2_8	-0.0155857	0.711308
GO593_07655	ribE	1607528	1608188	+	CGTGCAGTTTAAACTTTCAC	mismatch	lysozyme_T2_9 - none_T2_8	0.177697	0.477368
GO593_07655	ribE	1607528	1608188	+	TACAGCAGACATATCCAAAT	mismatch	lysozyme_T2_9 - none_T2_8	-0.0230786	0.763323
GO593_07655	ribE	1607528	1608188	+	TACATCAGACATATCCAAAA	mismatch	lysozyme_T2_9 - none_T2_8	0.00364552	0.471568
GO593_07655	ribE	1607528	1608188	+	TACCTCAGACATATCCAAAT	mismatch	lysozyme_T2_9 - none_T2_8	0.0208694	0.525661
GO593_07655	ribE	1607528	1608188	+	TTCAATAATGCCTGGAAACA	mismatch	lysozyme_T2_9 - none_T2_8	0.0557962	0.626216
GO593_07655	ribE	1607528	1608188	+	TTCGATAATGCCTGTAAACA	mismatch	lysozyme_T2_9 - none_T2_8	0.0215193	0.877532
GO593_07655	ribE	1607528	1608188	+	CATCGCCACCTACACTTTGT	perfect	lysozyme_T2_9 - none_T2_8	-1.06775	0.022193
GO593_07655	ribE	1607528	1608188	+	CGTGCGGTTTAAACTTTCAC	perfect	lysozyme_T2_9 - none_T2_8	0.140708	0.339444
GO593_07655	ribE	1607528	1608188	+	TACATCAGACATATCCAAAT	perfect	lysozyme_T2_9 - none_T2_8	-0.228481	0.642829
GO593_07655	ribE	1607528	1608188	+	TTCAATAATGCCTGTAAACA	perfect	lysozyme_T2_9 - none_T2_8	-0.359846	0.541491
GO593_07665	blhA	1608595	1609234	-	AGTCAATTGCAGGCGTTTCA	mismatch	lysozyme_T2_9 - none_T2_8	0.00149451	0.477212
GO593_07665	blhA	1608595	1609234	-	AGTCAATTGCTCGCGTTTCA	mismatch	lysozyme_T2_9 - none_T2_8	-0.0379364	0.805722
GO593_07665	blhA	1608595	1609234	-	AGTCAATTGCTGGCGTTTCC	mismatch	lysozyme_T2_9 - none_T2_8	-0.0690766	0.902159
GO593_07665	blhA	1608595	1609234	-	AGTCAATTGCTTGCGTTTCA	mismatch	lysozyme_T2_9 - none_T2_8	-0.0949618	0.996986
GO593_07665	blhA	1608595	1609234	-	CACAGTTGAAAAGGGGTCTG	mismatch	lysozyme_T2_9 - none_T2_8	-0.992272	0.0264253
GO593_07665	blhA	1608595	1609234	-	CACAGTTGAATAGGGGTCTA	mismatch	lysozyme_T2_9 - none_T2_8	-0.168399	0.779471
GO593_07665	blhA	1608595	1609234	-	GACAGTTGAATAGGGGTCTG	mismatch	lysozyme_T2_9 - none_T2_8	-0.794312	0.351192
GO593_07665	blhA	1608595	1609234	-	TAAACATGACGGACAGCTTC	mismatch	lysozyme_T2_9 - none_T2_8	-0.422921	0.0554247
GO593_07665	blhA	1608595	1609234	-	TAAGCATGACGGAAAGCTTC	mismatch	lysozyme_T2_9 - none_T2_8	-0.250509	0.552304
GO593_07665	blhA	1608595	1609234	-	TAATCATGACGGACAGCTTC	mismatch	lysozyme_T2_9 - none_T2_8	-0.224333	0.452601
GO593_07665	blhA	1608595	1609234	-	AGTCAATTGCTGGCGTTTCA	perfect	lysozyme_T2_9 - none_T2_8	-0.629098	0.000183323
GO593_07665	blhA	1608595	1609234	-	CACAGTTGAATAGGGGTCTG	perfect	lysozyme_T2_9 - none_T2_8	-0.916789	0.110361
GO593_07665	blhA	1608595	1609234	-	GAGCTTTTTCTAAAGCAAGT	perfect	lysozyme_T2_9 - none_T2_8	-0.89506	0.205185
GO593_07665	blhA	1608595	1609234	-	TAAGCATGACGGACAGCTTC	perfect	lysozyme_T2_9 - none_T2_8	-0.425809	0.0630888
GO593_07680	lptF	1611264	1612365	+	AAAATGAGGGTAAGAAATTC	mismatch	lysozyme_T2_9 - none_T2_8	-0.253979	0.685949
GO593_07680	lptF	1611264	1612365	+	AAAATGAGGGTTAGAAACTC	mismatch	lysozyme_T2_9 - none_T2_8	-0.633993	0.0864194
GO593_07680	lptF	1611264	1612365	+	AATGATGCTAAACAAGATCC	mismatch	lysozyme_T2_9 - none_T2_8	-0.140512	0.893832
GO593_07680	lptF	1611264	1612365	+	TAATGCAATGACCAACAATG	mismatch	lysozyme_T2_9 - none_T2_8	-3.90473	2.15634e-13
GO593_07680	lptF	1611264	1612365	+	TAATGCAATGACCACCAATC	mismatch	lysozyme_T2_9 - none_T2_8	-0.723815	0.157611
GO593_07680	lptF	1611264	1612365	+	TAATGCAATGACCACCAATT	mismatch	lysozyme_T2_9 - none_T2_8	-2.17358	1.815e-09
GO593_07680	lptF	1611264	1612365	+	TAATGCAATGACCACCAGTG	mismatch	lysozyme_T2_9 - none_T2_8	-8.66352	3.06441e-18
GO593_07680	lptF	1611264	1612365	+	TAATGCAATGACCTCCAATG	mismatch	lysozyme_T2_9 - none_T2_8	-4.07631	4.18141e-16
GO593_07680	lptF	1611264	1612365	+	TACTGCAATGACCACCAATG	mismatch	lysozyme_T2_9 - none_T2_8	-9.92904	1.04678e-22
GO593_07680	lptF	1611264	1612365	+	TATGATGCTAAACAAGATAC	mismatch	lysozyme_T2_9 - none_T2_8	-1.87378	0.00555135
GO593_07680	lptF	1611264	1612365	+	AAAATGAGGGTTAGAAATTC	perfect	lysozyme_T2_9 - none_T2_8	-0.728535	0.00786373
GO593_07680	lptF	1611264	1612365	+	AATGATGCTAAACAAGATAC	perfect	lysozyme_T2_9 - none_T2_8	-2.08854	7.98834e-08
GO593_07680	lptF	1611264	1612365	+	ACGACCACCCATCATGATTA	perfect	lysozyme_T2_9 - none_T2_8	-1.4927	0.00063057
GO593_07680	lptF	1611264	1612365	+	TAATGCAATGACCACCAATG	perfect	lysozyme_T2_9 - none_T2_8	-7.04663	1.2669e-18
GO593_07685	lptG	1612364	1613435	+	ACTGGTTTTCGTCACATATT	mismatch	lysozyme_T2_9 - none_T2_8	-4.4131	2.74632e-16
GO593_07685	lptG	1612364	1613435	+	AGTGGTTTTCGTCACATACT	mismatch	lysozyme_T2_9 - none_T2_8	-0.664517	0.16548
GO593_07685	lptG	1612364	1613435	+	AGTGGTTTTCGTCACATATG	mismatch	lysozyme_T2_9 - none_T2_8	-0.547045	0.0330453
GO593_07685	lptG	1612364	1613435	+	AGTGGTTTTCGTCATATATT	mismatch	lysozyme_T2_9 - none_T2_8	-0.346989	0.383248
GO593_07685	lptG	1612364	1613435	+	ATTCACCCAGATACGTAAAC	mismatch	lysozyme_T2_9 - none_T2_8	-6.86102	4.90178e-17
GO593_07685	lptG	1612364	1613435	+	ATTCACCCGGATAAGTAAAC	mismatch	lysozyme_T2_9 - none_T2_8	-9.01995	3.95022e-18
GO593_07685	lptG	1612364	1613435	+	ATTTACCCAGATAAGTAAAC	mismatch	lysozyme_T2_9 - none_T2_8	-8.03192	5.17449e-14
GO593_07685	lptG	1612364	1613435	+	CAAAACAGACAAAACAATGC	mismatch	lysozyme_T2_9 - none_T2_8	-0.279723	0.570554
GO593_07685	lptG	1612364	1613435	+	CAAAACAGACAAAACAATGT	mismatch	lysozyme_T2_9 - none_T2_8	-0.490009	0.041223
GO593_07685	lptG	1612364	1613435	+	CAAAACAGACAAACCAATGG	mismatch	lysozyme_T2_9 - none_T2_8	-0.467131	0.0955602
GO593_07685	lptG	1612364	1613435	+	AGTGGTTTTCGTCACATATT	perfect	lysozyme_T2_9 - none_T2_8	-2.64341	6.78084e-10
GO593_07685	lptG	1612364	1613435	+	ATTCACCCAGATAAGTAAAC	perfect	lysozyme_T2_9 - none_T2_8	-8.00883	2.23419e-13
GO593_07685	lptG	1612364	1613435	+	CAAAACAGACAAAACAATGG	perfect	lysozyme_T2_9 - none_T2_8	-2.83958	4.16319e-13
GO593_07685	lptG	1612364	1613435	+	GCTTGCCATGCATTATAGTC	perfect	lysozyme_T2_9 - none_T2_8	-1.86528	2.25267e-06
GO593_07690	gpmI	1613560	1615108	+	AAACCAGAAATGAGACTATT	mismatch	lysozyme_T2_9 - none_T2_8	0.0761794	0.703783
GO593_07690	gpmI	1613560	1615108	+	CATTATCTTCAGTCGCTTCA	mismatch	lysozyme_T2_9 - none_T2_8	0.0924179	0.54062
GO593_07690	gpmI	1613560	1615108	+	CCATAATGACCAAAACGTGA	mismatch	lysozyme_T2_9 - none_T2_8	-0.117611	0.953924
GO593_07690	gpmI	1613560	1615108	+	CTTTATCTTCAATCGCTTCA	mismatch	lysozyme_T2_9 - none_T2_8	0.398224	0.367963
GO593_07690	gpmI	1613560	1615108	+	GAACCAGAAATGAGACTATC	mismatch	lysozyme_T2_9 - none_T2_8	-0.0172808	0.786145
GO593_07690	gpmI	1613560	1615108	+	TTTCATTGCAGCTAAATTCG	mismatch	lysozyme_T2_9 - none_T2_8	0.312591	0.0596954
GO593_07690	gpmI	1613560	1615108	+	TTTCATTGCAGTTAAATTCA	mismatch	lysozyme_T2_9 - none_T2_8	-0.105528	0.966397
GO593_07690	gpmI	1613560	1615108	+	TTTCATTGCAGTTAAATTCC	mismatch	lysozyme_T2_9 - none_T2_8	0.00830695	0.372501
GO593_07690	gpmI	1613560	1615108	+	TTTCATTGCAGTTAAATTGG	mismatch	lysozyme_T2_9 - none_T2_8	0.129153	0.51439
GO593_07690	gpmI	1613560	1615108	+	TTTTATTGCAGTTAAATTCG	mismatch	lysozyme_T2_9 - none_T2_8	0.207292	0.119315
GO593_07690	gpmI	1613560	1615108	+	CATTATCTTCAATCGCTTCA	perfect	lysozyme_T2_9 - none_T2_8	0.729211	0.100135
GO593_07690	gpmI	1613560	1615108	+	CCATAATGACCAGAACGTGA	perfect	lysozyme_T2_9 - none_T2_8	-3.10891	0.00205594
GO593_07690	gpmI	1613560	1615108	+	GAACCAGAAATGAGACTATT	perfect	lysozyme_T2_9 - none_T2_8	0.286167	0.404281
GO593_07690	gpmI	1613560	1615108	+	TTTCATTGCAGTTAAATTCG	perfect	lysozyme_T2_9 - none_T2_8	0.220064	0.278911
GO593_07755	murD	1628651	1629998	+	AAACTGGTTTTAACGCCAGG	mismatch	lysozyme_T2_9 - none_T2_8	0.0576052	0.68876
GO593_07755	murD	1628651	1629998	+	CTTGGTAACCTTGTTCATGC	mismatch	lysozyme_T2_9 - none_T2_8	0.0901405	0.368835
GO593_07755	murD	1628651	1629998	+	CTTGGTAGCCTTGTTCACGC	mismatch	lysozyme_T2_9 - none_T2_8	-0.0552715	0.825451
GO593_07755	murD	1628651	1629998	+	CTTGGTAGCCTTGTTCATAC	mismatch	lysozyme_T2_9 - none_T2_8	0.0562064	0.281439
GO593_07755	murD	1628651	1629998	+	CTTGGTAGCCTTGTTCTTGC	mismatch	lysozyme_T2_9 - none_T2_8	0.0327925	0.621889
GO593_07755	murD	1628651	1629998	+	GTAATTGTGGTGCAAGGACT	mismatch	lysozyme_T2_9 - none_T2_8	0.0786509	0.497467
GO593_07755	murD	1628651	1629998	+	GTAATTGTGGTGCAAGGCCG	mismatch	lysozyme_T2_9 - none_T2_8	-0.0583084	0.895021
GO593_07755	murD	1628651	1629998	+	GTAATTGTGGTGCAAGTCCT	mismatch	lysozyme_T2_9 - none_T2_8	-0.312921	0.456549
GO593_07755	murD	1628651	1629998	+	GTACTTGTGGTGCAAGGCCT	mismatch	lysozyme_T2_9 - none_T2_8	-0.499055	0.233113
GO593_07755	murD	1628651	1629998	+	GTGTCCGGGAGGTGTGGGGT	mismatch	lysozyme_T2_9 - none_T2_8	-0.0888502	0.993165
GO593_07755	murD	1628651	1629998	+	AAACTGGTTTTAACGCCAGC	perfect	lysozyme_T2_9 - none_T2_8	-1.03023	0.0834132
GO593_07755	murD	1628651	1629998	+	CTTGGTAGCCTTGTTCATGC	perfect	lysozyme_T2_9 - none_T2_8	0.114611	0.419212
GO593_07755	murD	1628651	1629998	+	GTAATTGTGGTGCAAGGCCT	perfect	lysozyme_T2_9 - none_T2_8	-0.488514	0.127022
GO593_07755	murD	1628651	1629998	+	GTGTCCGGGAGGTGTGGGGC	perfect	lysozyme_T2_9 - none_T2_8	-0.386989	0.535495
GO593_07760	ftsW	1630022	1631219	+	ATGATTCATTTTCTGGATTG	mismatch	lysozyme_T2_9 - none_T2_8	-0.374703	0.675615
GO593_07760	ftsW	1630022	1631219	+	ATGATTGATTTTCTGCATTG	mismatch	lysozyme_T2_9 - none_T2_8	0.0845296	0.397045
GO593_07760	ftsW	1630022	1631219	+	ATGATTGATTTTCTGGATTT	mismatch	lysozyme_T2_9 - none_T2_8	0.128274	0.311508
GO593_07760	ftsW	1630022	1631219	+	CAGAAAATCAAGACATTACC	mismatch	lysozyme_T2_9 - none_T2_8	0.00800411	0.526902
GO593_07760	ftsW	1630022	1631219	+	CATATATTCAGAATAAGGCA	mismatch	lysozyme_T2_9 - none_T2_8	0.0145921	0.550955
GO593_07760	ftsW	1630022	1631219	+	CATATATTCAGCATAAGGAA	mismatch	lysozyme_T2_9 - none_T2_8	0.023556	0.584608
GO593_07760	ftsW	1630022	1631219	+	CATATATTCAGCATTAGGCA	mismatch	lysozyme_T2_9 - none_T2_8	0.0132306	0.716379
GO593_07760	ftsW	1630022	1631219	+	CCGAAAATCAAGACATTACG	mismatch	lysozyme_T2_9 - none_T2_8	-0.358427	0.716473
GO593_07760	ftsW	1630022	1631219	+	GTCAATTCCGCTGGCCATTT	mismatch	lysozyme_T2_9 - none_T2_8	-0.310133	0.762597
GO593_07760	ftsW	1630022	1631219	+	GTCGCTTCCGCTGGCCATTT	mismatch	lysozyme_T2_9 - none_T2_8	-2.08254	0.00147639
GO593_07760	ftsW	1630022	1631219	+	ATGATTGATTTTCTGGATTG	perfect	lysozyme_T2_9 - none_T2_8	-3.63338	0.000122614
GO593_07760	ftsW	1630022	1631219	+	CAGAAAATCAAGACATTACG	perfect	lysozyme_T2_9 - none_T2_8	-0.386855	0.629549
GO593_07760	ftsW	1630022	1631219	+	CATATATTCAGCATAAGGCA	perfect	lysozyme_T2_9 - none_T2_8	0.165329	0.617448
GO593_07760	ftsW	1630022	1631219	+	GTCACTTCCGCTGGCCATTT	perfect	lysozyme_T2_9 - none_T2_8	-0.881952	0.196234
GO593_07835	hemC	1645578	1646508	+	CTGCCTGCCAAAGAGCAATT	mismatch	lysozyme_T2_9 - none_T2_8	0.163431	0.404281
GO593_07835	hemC	1645578	1646508	+	CTGTCGTGTAGCAATTTTCA	mismatch	lysozyme_T2_9 - none_T2_8	-0.883763	0.0493481
GO593_07835	hemC	1645578	1646508	+	GTTTCCATAAATTCAAGCAT	mismatch	lysozyme_T2_9 - none_T2_8	-0.823649	0.131019
GO593_07835	hemC	1645578	1646508	+	GTTTTCATAAAATCAAGCAT	mismatch	lysozyme_T2_9 - none_T2_8	-0.685913	0.0666323
GO593_07835	hemC	1645578	1646508	+	GTTTTCATAAATTCAAGCAA	mismatch	lysozyme_T2_9 - none_T2_8	-0.138234	0.892695
GO593_07835	hemC	1645578	1646508	+	TGAGTGAAGCTCCTGTAAAC	mismatch	lysozyme_T2_9 - none_T2_8	-0.966037	0.0112844
GO593_07835	hemC	1645578	1646508	+	TGGGTGAACCTCCTGTAAAC	mismatch	lysozyme_T2_9 - none_T2_8	-0.774657	0.00195501
GO593_07835	hemC	1645578	1646508	+	TGGGTGAAGCTCCTGTAAAT	mismatch	lysozyme_T2_9 - none_T2_8	0.078537	0.38727
GO593_07835	hemC	1645578	1646508	+	TGGGTGAAGCTCCTGTAACC	mismatch	lysozyme_T2_9 - none_T2_8	-0.00272404	0.699831
GO593_07835	hemC	1645578	1646508	+	TGGGTTAAGCTCCTGTAAAC	mismatch	lysozyme_T2_9 - none_T2_8	-0.530361	0.0244335
GO593_07835	hemC	1645578	1646508	+	CTGCCTGCCAAAGAGCAAGT	perfect	lysozyme_T2_9 - none_T2_8	-0.377899	0.568696
GO593_07835	hemC	1645578	1646508	+	GTTTTCATAAATTCAAGCAT	perfect	lysozyme_T2_9 - none_T2_8	-0.641914	0.334941
GO593_07835	hemC	1645578	1646508	+	TGGGTGAAGCTCCTGTAAAC	perfect	lysozyme_T2_9 - none_T2_8	-0.670512	0.00497809
GO593_07835	hemC	1645578	1646508	+	TTGTCGTGTAGCAATTTTCA	perfect	lysozyme_T2_9 - none_T2_8	-0.693918	0.30276
GO593_07840	hemD	1646512	1647280	+	AGCCGCACGCGAATAAGGTC	mismatch	lysozyme_T2_9 - none_T2_8	-0.433642	0.334941
GO593_07840	hemD	1646512	1647280	+	AGCCGCACGCGAATCTGGTC	mismatch	lysozyme_T2_9 - none_T2_8	-0.452123	0.53998
GO593_07840	hemD	1646512	1647280	+	ATCCCCACACCAACAGCAGT	mismatch	lysozyme_T2_9 - none_T2_8	0.045025	0.245707
GO593_07840	hemD	1646512	1647280	+	ATCCCCACATCAACAGCAGG	mismatch	lysozyme_T2_9 - none_T2_8	-0.0457196	0.745136
GO593_07840	hemD	1646512	1647280	+	ATCCCCCCATCAACAGCAGT	mismatch	lysozyme_T2_9 - none_T2_8	0.022839	0.361481
GO593_07840	hemD	1646512	1647280	+	TGAGAGAGTGATTATGAAAA	mismatch	lysozyme_T2_9 - none_T2_8	0.0484164	0.530445
GO593_07840	hemD	1646512	1647280	+	TGAGCAACCAGTTCCAAAAG	mismatch	lysozyme_T2_9 - none_T2_8	0.0110658	0.37054
GO593_07840	hemD	1646512	1647280	+	TGAGCAACCAGTTCTAAAAC	mismatch	lysozyme_T2_9 - none_T2_8	-0.0925817	0.99648
GO593_07840	hemD	1646512	1647280	+	TGAGCAACCAGTTCTAAAAT	mismatch	lysozyme_T2_9 - none_T2_8	0.0652352	0.545431
GO593_07840	hemD	1646512	1647280	+	TGCGCAACCAGTTCTAAAAG	mismatch	lysozyme_T2_9 - none_T2_8	0.0742676	0.419496
GO593_07840	hemD	1646512	1647280	+	AGCCGCACGCGAATCAGGTC	perfect	lysozyme_T2_9 - none_T2_8	-0.417193	0.615083
GO593_07840	hemD	1646512	1647280	+	ATCCCCACATCAACAGCAGT	perfect	lysozyme_T2_9 - none_T2_8	0.092772	0.227728
GO593_07840	hemD	1646512	1647280	+	TGAGAGAGTGATTCTGAAAA	perfect	lysozyme_T2_9 - none_T2_8	0.13929	0.615083
GO593_07840	hemD	1646512	1647280	+	TGAGCAACCAGTTCTAAAAG	perfect	lysozyme_T2_9 - none_T2_8	0.0507482	0.516129
GO593_07925	secE	1659611	1660052	+	ACCCATAGAACGACATCTAA	mismatch	lysozyme_T2_9 - none_T2_8	-2.23356	0.0408425
GO593_07925	secE	1659611	1660052	+	CCCCATAGAACGATATCTAA	mismatch	lysozyme_T2_9 - none_T2_8	-0.830632	0.586586
GO593_07925	secE	1659611	1660052	+	GAATTATTTCTTTGAGGAAA	mismatch	lysozyme_T2_9 - none_T2_8	-0.0257982	0.874995
GO593_07925	secE	1659611	1660052	+	GAATTATTTCTTTGAGTAAT	mismatch	lysozyme_T2_9 - none_T2_8	-0.114381	0.96016
GO593_07925	secE	1659611	1660052	+	GAATTATTTCTTTGATGAAT	mismatch	lysozyme_T2_9 - none_T2_8	-0.214204	0.814289
GO593_07925	secE	1659611	1660052	+	GAATTTTTTCTTTGAGGAAT	mismatch	lysozyme_T2_9 - none_T2_8	-2.60336	0.111936
GO593_07925	secE	1659611	1660052	+	GACTTATTTCTTTGAGGAAT	mismatch	lysozyme_T2_9 - none_T2_8	-0.536573	0.568696
GO593_07925	secE	1659611	1660052	+	TGGTAAATGCTAATTCACCA	mismatch	lysozyme_T2_9 - none_T2_8	-0.0346593	0.858484
GO593_07925	secE	1659611	1660052	+	TTTGCAGGGACCCAATACGC	mismatch	lysozyme_T2_9 - none_T2_8	-0.888783	0.541491
GO593_07925	secE	1659611	1660052	+	TTTTCAGGGGCCCAATACGC	mismatch	lysozyme_T2_9 - none_T2_8	-0.519844	0.718641
GO593_07925	secE	1659611	1660052	+	ACCCATAGAACGATATCTAA	perfect	lysozyme_T2_9 - none_T2_8	-1.65914	0.0926733
GO593_07925	secE	1659611	1660052	+	GAATTATTTCTTTGAGGAAT	perfect	lysozyme_T2_9 - none_T2_8	-1.36173	0.0584349
GO593_07925	secE	1659611	1660052	+	TGGTAAATGCTGATTCACCA	perfect	lysozyme_T2_9 - none_T2_8	-1.20446	0.299343
GO593_07925	secE	1659611	1660052	+	TTTGCAGGGGCCCAATACGC	perfect	lysozyme_T2_9 - none_T2_8	-1.86893	0.0431609
GO593_07930	nusG	1660059	1660593	+	ATTTCAACTAACAAATAGCC	mismatch	lysozyme_T2_9 - none_T2_8	-0.793786	0.0218133
GO593_07930	nusG	1660059	1660593	+	ATTTCAACTAACACATAGCA	mismatch	lysozyme_T2_9 - none_T2_8	0.128181	0.402462
GO593_07930	nusG	1660059	1660593	+	CCACTTCTTCGCTAGGAACA	mismatch	lysozyme_T2_9 - none_T2_8	-1.12249	0.00115012
GO593_07930	nusG	1660059	1660593	+	CCACTTCTTCGGTATGAACA	mismatch	lysozyme_T2_9 - none_T2_8	-0.664871	0.396145
GO593_07930	nusG	1660059	1660593	+	TATTGGCAACAGCGCTACGC	mismatch	lysozyme_T2_9 - none_T2_8	-2.07166	0.0775237
GO593_07930	nusG	1660059	1660593	+	TTGCTTTTCATAACCAGAAT	mismatch	lysozyme_T2_9 - none_T2_8	-0.860208	0.414402
GO593_07930	nusG	1660059	1660593	+	TTGTTTCTCATAACCAGAAT	mismatch	lysozyme_T2_9 - none_T2_8	-1.95286	0.013872
GO593_07930	nusG	1660059	1660593	+	TTGTTTTTCATAACCACAAT	mismatch	lysozyme_T2_9 - none_T2_8	-0.437359	0.450185
GO593_07930	nusG	1660059	1660593	+	TTGTTTTTCATAACCAGAAA	mismatch	lysozyme_T2_9 - none_T2_8	-0.206336	0.824892
GO593_07930	nusG	1660059	1660593	+	TTGTTTTTCATAACCAGTAT	mismatch	lysozyme_T2_9 - none_T2_8	-1.52334	0.0521694
GO593_07930	nusG	1660059	1660593	+	ATTTCAACTAACACATAGCC	perfect	lysozyme_T2_9 - none_T2_8	-2.35597	0.000621557
GO593_07930	nusG	1660059	1660593	+	CCACTTCTTCGGTAGGAACA	perfect	lysozyme_T2_9 - none_T2_8	-1.40687	0.0378394
GO593_07930	nusG	1660059	1660593	+	TATCGGCAACAGCGCTACGC	perfect	lysozyme_T2_9 - none_T2_8	-4.41593	0.00486143
GO593_07930	nusG	1660059	1660593	+	TTGTTTTTCATAACCAGAAT	perfect	lysozyme_T2_9 - none_T2_8	-1.78155	0.0562623
GO593_07935	rplK	1660701	1661130	+	ACTACAGGGATTGGAAGACG	mismatch	lysozyme_T2_9 - none_T2_8	0.0465573	0.588364
GO593_07935	rplK	1660701	1661130	+	CCGAGTGCAGGACCAATCGG	mismatch	lysozyme_T2_9 - none_T2_8	-1.21953	0.173775
GO593_07935	rplK	1660701	1661130	+	GATGGATTCGCTTTACCAGC	mismatch	lysozyme_T2_9 - none_T2_8	-0.322636	0.854298
GO593_07935	rplK	1660701	1661130	+	GATGGATTTGCTTTACCAGT	mismatch	lysozyme_T2_9 - none_T2_8	-7.46027e-05	0.610824
GO593_07935	rplK	1660701	1661130	+	TTAAGAAGAATAGAAGCTGC	mismatch	lysozyme_T2_9 - none_T2_8	-0.0944062	0.996986
GO593_07935	rplK	1660701	1661130	+	TTAAGAAGAATAGAAGCTGT	mismatch	lysozyme_T2_9 - none_T2_8	-0.108406	0.95662
GO593_07935	rplK	1660701	1661130	+	TTAAGAAGAATAGAAGTTGG	mismatch	lysozyme_T2_9 - none_T2_8	-0.182088	0.719154
GO593_07935	rplK	1660701	1661130	+	TTAAGAAGAATAGTAGCTGG	mismatch	lysozyme_T2_9 - none_T2_8	-0.142805	0.903143
GO593_07935	rplK	1660701	1661130	+	TTAAGAAGAATTGAAGCTGG	mismatch	lysozyme_T2_9 - none_T2_8	-0.0199976	0.811736
GO593_07935	rplK	1660701	1661130	+	TTAAGACGAATAGAAGCTGG	mismatch	lysozyme_T2_9 - none_T2_8	-0.201223	0.697823
GO593_07935	rplK	1660701	1661130	+	ACTACAGGGATTGGAAGACC	perfect	lysozyme_T2_9 - none_T2_8	-0.0301376	0.976326
GO593_07935	rplK	1660701	1661130	+	CCTAGTGCAGGACCAATCGG	perfect	lysozyme_T2_9 - none_T2_8	-1.32478	0.0692267
GO593_07935	rplK	1660701	1661130	+	GATGGATTTGCTTTACCAGC	perfect	lysozyme_T2_9 - none_T2_8	-0.265439	0.892645
GO593_07935	rplK	1660701	1661130	+	TTAAGAAGAATAGAAGCTGG	perfect	lysozyme_T2_9 - none_T2_8	-0.408577	0.309398
GO593_07940	rplA	1661133	1661829	+	ACAGTTTTACCAGCACCTGC	mismatch	lysozyme_T2_9 - none_T2_8	-0.300258	0.553062
GO593_07940	rplA	1661133	1661829	+	ATTTACGTGGATCAACGCCA	mismatch	lysozyme_T2_9 - none_T2_8	-0.993185	0.0251074
GO593_07940	rplA	1661133	1661829	+	ATTTACGTGGATCTACGACA	mismatch	lysozyme_T2_9 - none_T2_8	-0.116296	0.945314
GO593_07940	rplA	1661133	1661829	+	ATTTACGTGGATCTACGCCT	mismatch	lysozyme_T2_9 - none_T2_8	-0.00904916	0.573021
GO593_07940	rplA	1661133	1661829	+	CGCTTCAAAAGCAGCAGCAA	mismatch	lysozyme_T2_9 - none_T2_8	0.536874	0.0165753
GO593_07940	rplA	1661133	1661829	+	CGCTTCAACAGGAGCAGCAA	mismatch	lysozyme_T2_9 - none_T2_8	-1.58261	0.00345404
GO593_07940	rplA	1661133	1661829	+	CTCTTCAACAGCAGCAGCAA	mismatch	lysozyme_T2_9 - none_T2_8	-1.0105	0.0633915
GO593_07940	rplA	1661133	1661829	+	GATCCTTTGAACTTTGCAGC	mismatch	lysozyme_T2_9 - none_T2_8	-0.593407	0.363772
GO593_07940	rplA	1661133	1661829	+	GATTCTTTGAACTTTGCACC	mismatch	lysozyme_T2_9 - none_T2_8	0.00506648	0.583503
GO593_07940	rplA	1661133	1661829	+	GATTCTTTGAACTTTGCAGA	mismatch	lysozyme_T2_9 - none_T2_8	0.00261355	0.677738
GO593_07940	rplA	1661133	1661829	+	ACAGTTTTACCAGTACCTGC	perfect	lysozyme_T2_9 - none_T2_8	-0.625548	0.107549
GO593_07940	rplA	1661133	1661829	+	ATTTACGTGGATCTACGCCA	perfect	lysozyme_T2_9 - none_T2_8	-0.839861	0.175415
GO593_07940	rplA	1661133	1661829	+	CGCTTCAACAGCAGCAGCAA	perfect	lysozyme_T2_9 - none_T2_8	-0.797058	0.184977
GO593_07940	rplA	1661133	1661829	+	GATTCTTTGAACTTTGCAGC	perfect	lysozyme_T2_9 - none_T2_8	-0.97366	0.198553
GO593_07945	rplJ	1662148	1662655	+	AATAGGAGCTTGAAGGACAC	mismatch	lysozyme_T2_9 - none_T2_8	-0.0593661	0.793746
GO593_07945	rplJ	1662148	1662655	+	AATAGGAGCTTGAAGGACAT	mismatch	lysozyme_T2_9 - none_T2_8	-0.234293	0.615564
GO593_07945	rplJ	1662148	1662655	+	AATAGGAGCTTGAAGTACAG	mismatch	lysozyme_T2_9 - none_T2_8	-1.08283	0.111936
GO593_07945	rplJ	1662148	1662655	+	ACCTTTATAGTCAGCAACAA	mismatch	lysozyme_T2_9 - none_T2_8	-0.0479251	0.807356
GO593_07945	rplJ	1662148	1662655	+	ACTTTGATAGTCAGCAACAA	mismatch	lysozyme_T2_9 - none_T2_8	-0.118896	0.957716
GO593_07945	rplJ	1662148	1662655	+	CTAAGCGCTTTCTCTTGGTT	mismatch	lysozyme_T2_9 - none_T2_8	-0.857555	0.470955
GO593_07945	rplJ	1662148	1662655	+	CTAGAATTGTTGGACAAACA	mismatch	lysozyme_T2_9 - none_T2_8	-0.0835274	0.976713
GO593_07945	rplJ	1662148	1662655	+	CTTGAATTGTTGGACCAACA	mismatch	lysozyme_T2_9 - none_T2_8	-0.0270672	0.890441
GO593_07945	rplJ	1662148	1662655	+	GTAAACGCTTTCTCTTGGTT	mismatch	lysozyme_T2_9 - none_T2_8	-0.428807	0.755179
GO593_07945	rplJ	1662148	1662655	+	GTAAGCGCTTTCTCTTGCTT	mismatch	lysozyme_T2_9 - none_T2_8	-0.230991	0.694
GO593_07945	rplJ	1662148	1662655	+	AATAGGAGCTTGAAGGACAG	perfect	lysozyme_T2_9 - none_T2_8	-0.767177	0.168866
GO593_07945	rplJ	1662148	1662655	+	ACCTTGATAGTCAGCAACAA	perfect	lysozyme_T2_9 - none_T2_8	-0.29003	0.600185
GO593_07945	rplJ	1662148	1662655	+	CTAGAATTGTTGGACCAACA	perfect	lysozyme_T2_9 - none_T2_8	-0.17885	0.886161
GO593_07945	rplJ	1662148	1662655	+	GTAAGCGCTTTCTCTTGGTT	perfect	lysozyme_T2_9 - none_T2_8	-0.476479	0.816735
GO593_07955	rpoB	1663374	1667463	+	AAACGGAACGAAATGCGGCT	mismatch	lysozyme_T2_9 - none_T2_8	1.37212	0.0130183
GO593_07955	rpoB	1663374	1667463	+	AAACTGAACGAAATTCGGCT	mismatch	lysozyme_T2_9 - none_T2_8	-0.0518585	0.804334
GO593_07955	rpoB	1663374	1667463	+	AAACTGAACGACATGCGGCT	mismatch	lysozyme_T2_9 - none_T2_8	1.14725	0.0137952
GO593_07955	rpoB	1663374	1667463	+	AACGGTGCATCCATTACTTG	mismatch	lysozyme_T2_9 - none_T2_8	0.194538	0.737347
GO593_07955	rpoB	1663374	1667463	+	CCGATATCTTCGCGGTATTT	mismatch	lysozyme_T2_9 - none_T2_8	0.0535333	0.337667
GO593_07955	rpoB	1663374	1667463	+	CCGATATCTTCGCGGTTTCT	mismatch	lysozyme_T2_9 - none_T2_8	0.0299005	0.265676
GO593_07955	rpoB	1663374	1667463	+	CCGATATCTTCGCGGTTTTA	mismatch	lysozyme_T2_9 - none_T2_8	0.101805	0.276415
GO593_07955	rpoB	1663374	1667463	+	CTTACGGAACCGTTTCTTTT	mismatch	lysozyme_T2_9 - none_T2_8	-1.33498	0.012113
GO593_07955	rpoB	1663374	1667463	+	CTTACGGATCCGTTTCTTTG	mismatch	lysozyme_T2_9 - none_T2_8	0.496347	0.392991
GO593_07955	rpoB	1663374	1667463	+	TACGGTGCATCCATTACTTC	mismatch	lysozyme_T2_9 - none_T2_8	0.15831	0.190101
GO593_07955	rpoB	1663374	1667463	+	AAACTGAACGAAATGCGGCT	perfect	lysozyme_T2_9 - none_T2_8	1.83812	0.00142553
GO593_07955	rpoB	1663374	1667463	+	CCGATATCTTCGCGGTTTTT	perfect	lysozyme_T2_9 - none_T2_8	1.13804	0.0181491
GO593_07955	rpoB	1663374	1667463	+	CTTACGGATCCGTTTCTTTT	perfect	lysozyme_T2_9 - none_T2_8	-2.1856	0.00211407
GO593_07955	rpoB	1663374	1667463	+	TACGGTGCATCCATTACTTG	perfect	lysozyme_T2_9 - none_T2_8	0.220651	0.648557
GO593_07960	rpoC	1667549	1671743	+	CAGAACAAACCATCACGTCC	mismatch	lysozyme_T2_9 - none_T2_8	0.598164	0.0194161
GO593_07960	rpoC	1667549	1671743	+	CAGAACAAACCATCACGTTT	mismatch	lysozyme_T2_9 - none_T2_8	0.0763451	0.339444
GO593_07960	rpoC	1667549	1671743	+	CAGAACAAACCATCAGGTTC	mismatch	lysozyme_T2_9 - none_T2_8	0.559438	0.150953
GO593_07960	rpoC	1667549	1671743	+	CAGGTGACGCAAGACCAATA	mismatch	lysozyme_T2_9 - none_T2_8	1.4148	0.0109261
GO593_07960	rpoC	1667549	1671743	+	CGGATACGATCGAACTCAAC	mismatch	lysozyme_T2_9 - none_T2_8	-1.57698	0.0335913
GO593_07960	rpoC	1667549	1671743	+	CTGGTGACGCAAGACCAATG	mismatch	lysozyme_T2_9 - none_T2_8	0.892905	0.0242825
GO593_07960	rpoC	1667549	1671743	+	CTGGTGACGCAAGACTAATA	mismatch	lysozyme_T2_9 - none_T2_8	1.14324	0.0097037
GO593_07960	rpoC	1667549	1671743	+	GTACGATAGTTGATTCTCTC	mismatch	lysozyme_T2_9 - none_T2_8	0.884588	0.00401316
GO593_07960	rpoC	1667549	1671743	+	GTACGATAGTTGATTGTCAC	mismatch	lysozyme_T2_9 - none_T2_8	0.590132	0.00431544
GO593_07960	rpoC	1667549	1671743	+	GTACGATAGTTGATTGTCTA	mismatch	lysozyme_T2_9 - none_T2_8	0.425866	0.00018042
GO593_07960	rpoC	1667549	1671743	+	CAGAACAAACCATCACGTTC	perfect	lysozyme_T2_9 - none_T2_8	-2.32448	0.000443648
GO593_07960	rpoC	1667549	1671743	+	CGGATACGGTCGAACTCAAC	perfect	lysozyme_T2_9 - none_T2_8	-3.21703	0.0156908
GO593_07960	rpoC	1667549	1671743	+	CTGGTGACGCAAGACCAATA	perfect	lysozyme_T2_9 - none_T2_8	1.28198	0.0372185
GO593_07960	rpoC	1667549	1671743	+	GTACGATAGTTGATTGTCTC	perfect	lysozyme_T2_9 - none_T2_8	-0.974029	0.316253
GO593_08075	pgsA	1694676	1695264	+	ACACCAATACCTATTGCAGG	mismatch	lysozyme_T2_9 - none_T2_8	-0.499694	0.398476
GO593_08075	pgsA	1694676	1695264	+	GATATTCAGGACTCGCCCTG	mismatch	lysozyme_T2_9 - none_T2_8	-0.181548	0.88573
GO593_08075	pgsA	1694676	1695264	+	GCGCCAAAGTTAGGATAGTT	mismatch	lysozyme_T2_9 - none_T2_8	-0.0595295	0.951876
GO593_08075	pgsA	1694676	1695264	+	GCGCCAAAGTTAGGATATAT	mismatch	lysozyme_T2_9 - none_T2_8	0.00697122	0.835304
GO593_08075	pgsA	1694676	1695264	+	GCGCCAAAGTTAGGATATTG	mismatch	lysozyme_T2_9 - none_T2_8	-0.0463472	0.917004
GO593_08075	pgsA	1694676	1695264	+	GCGCCAAAGTTATGATATTT	mismatch	lysozyme_T2_9 - none_T2_8	-0.0293497	0.852508
GO593_08075	pgsA	1694676	1695264	+	TATGCAATCACCAAAAATAA	mismatch	lysozyme_T2_9 - none_T2_8	-0.20158	0.68876
GO593_08075	pgsA	1694676	1695264	+	TATGCAATCACGAAAAATAC	mismatch	lysozyme_T2_9 - none_T2_8	-0.249508	0.765834
GO593_08075	pgsA	1694676	1695264	+	TATGCAATCATCAAAAATAC	mismatch	lysozyme_T2_9 - none_T2_8	-0.231553	0.813143
GO593_08075	pgsA	1694676	1695264	+	TCACCAATACCTATTGCAGC	mismatch	lysozyme_T2_9 - none_T2_8	-0.0136024	0.750125
GO593_08075	pgsA	1694676	1695264	+	GATATTCAGGATTCGCCCTG	perfect	lysozyme_T2_9 - none_T2_8	-0.371779	0.592387
GO593_08075	pgsA	1694676	1695264	+	GCGCCAAAGTTAGGATATTT	perfect	lysozyme_T2_9 - none_T2_8	-0.536239	0.249423
GO593_08075	pgsA	1694676	1695264	+	TATGCAATCACCAAAAATAC	perfect	lysozyme_T2_9 - none_T2_8	-0.3449	0.673934
GO593_08075	pgsA	1694676	1695264	+	TCACCAATACCTATTGCAGG	perfect	lysozyme_T2_9 - none_T2_8	-0.311797	0.702662
GO593_08145	coaE	1708122	1708719	-	ATCGACGAATTGGATTCCTT	mismatch	lysozyme_T2_9 - none_T2_8	0.446558	0.0238558
GO593_08145	coaE	1708122	1708719	-	ATCGACGACTTGGATACCTT	mismatch	lysozyme_T2_9 - none_T2_8	0.322708	0.000665308
GO593_08145	coaE	1708122	1708719	-	ATCGACGACTTGGATTCCTG	mismatch	lysozyme_T2_9 - none_T2_8	0.168252	0.0358317
GO593_08145	coaE	1708122	1708719	-	ATCGACGACTTGGGTTCCTT	mismatch	lysozyme_T2_9 - none_T2_8	0.324812	0.0108335
GO593_08145	coaE	1708122	1708719	-	ATGAAGCACCCAATCTCCAA	mismatch	lysozyme_T2_9 - none_T2_8	1.215	0.000391928
GO593_08145	coaE	1708122	1708719	-	GGTTTGTTGAATTGTTTGAA	mismatch	lysozyme_T2_9 - none_T2_8	0.0674216	0.374942
GO593_08145	coaE	1708122	1708719	-	TACTACGCGAGCAACAATAT	mismatch	lysozyme_T2_9 - none_T2_8	0.506188	0.00731673
GO593_08145	coaE	1708122	1708719	-	TACTTAGCGAGCAACAATAT	mismatch	lysozyme_T2_9 - none_T2_8	0.38679	0.02641
GO593_08145	coaE	1708122	1708719	-	TACTTCGCGAGCAACAATAG	mismatch	lysozyme_T2_9 - none_T2_8	0.0684641	0.406515
GO593_08145	coaE	1708122	1708719	-	TACTTCGCGAGCACCAATAT	mismatch	lysozyme_T2_9 - none_T2_8	0.477668	0.00268842
GO593_08145	coaE	1708122	1708719	-	ATCGACGACTTGGATTCCTT	perfect	lysozyme_T2_9 - none_T2_8	0.361342	0.0263727
GO593_08145	coaE	1708122	1708719	-	GGTTTGTTGAATTTTTTGAA	perfect	lysozyme_T2_9 - none_T2_8	0.0966128	0.646527
GO593_08145	coaE	1708122	1708719	-	TACTTCGCGAGCAACAATAT	perfect	lysozyme_T2_9 - none_T2_8	1.01079	0.000107301
GO593_08145	coaE	1708122	1708719	-	TTGAAGCACCCAATCTCCAA	perfect	lysozyme_T2_9 - none_T2_8	1.06387	0.000112905
GO593_08165	tpiA	1712839	1713634	+	CTTTAAATTCTTCTATAAGT	mismatch	lysozyme_T2_9 - none_T2_8	-0.0985242	0.996915
GO593_08165	tpiA	1712839	1713634	+	GGCAGTTTTCATCGGCAATT	mismatch	lysozyme_T2_9 - none_T2_8	0.107262	0.145475
GO593_08165	tpiA	1712839	1713634	+	GGCAGTTTTCATCTGCAATG	mismatch	lysozyme_T2_9 - none_T2_8	0.0606603	0.639106
GO593_08165	tpiA	1712839	1713634	+	GTTTAAATTCTTCTATAAAT	mismatch	lysozyme_T2_9 - none_T2_8	0.127272	0.244854
GO593_08165	tpiA	1712839	1713634	+	GTTTAAATTCTTCTATAACT	mismatch	lysozyme_T2_9 - none_T2_8	0.0698416	0.190855
GO593_08165	tpiA	1712839	1713634	+	GTTTAAATTCTTCTATAATT	mismatch	lysozyme_T2_9 - none_T2_8	-0.0728134	0.96016
GO593_08165	tpiA	1712839	1713634	+	TGGTTGGCGGTGGCACGCAT	mismatch	lysozyme_T2_9 - none_T2_8	-0.849574	0.338409
GO593_08165	tpiA	1712839	1713634	+	TTCCAGTTACCAACTACCAA	mismatch	lysozyme_T2_9 - none_T2_8	-0.00281219	0.562813
GO593_08165	tpiA	1712839	1713634	+	TTCCAGTTACCAACTAGCCA	mismatch	lysozyme_T2_9 - none_T2_8	-0.0209117	0.82917
GO593_08165	tpiA	1712839	1713634	+	TTCCAGTTACCATCTACCCA	mismatch	lysozyme_T2_9 - none_T2_8	-0.291858	0.68876
GO593_08165	tpiA	1712839	1713634	+	GGCAGTTTTCATCTGCAATT	perfect	lysozyme_T2_9 - none_T2_8	0.0784866	0.693876
GO593_08165	tpiA	1712839	1713634	+	GTTTAAATTCTTCTATAAGT	perfect	lysozyme_T2_9 - none_T2_8	-0.095495	0.998361
GO593_08165	tpiA	1712839	1713634	+	TGGTTGGCGTTGGCACGCAT	perfect	lysozyme_T2_9 - none_T2_8	-0.65525	0.275668
GO593_08165	tpiA	1712839	1713634	+	TTCCAGTTACCAACTACCCA	perfect	lysozyme_T2_9 - none_T2_8	-0.424817	0.557413
GO593_08190	nusA	1715013	1716498	+	AAGCTGAGCTTATTCAGAAT	mismatch	lysozyme_T2_9 - none_T2_8	-3.35004	0.000112905
GO593_08190	nusA	1715013	1716498	+	AAGCTGAGCTTCTTCAGAAA	mismatch	lysozyme_T2_9 - none_T2_8	-1.09343	0.016767
GO593_08190	nusA	1715013	1716498	+	AAGCTGAGCTTCTTCTGAAT	mismatch	lysozyme_T2_9 - none_T2_8	-3.59571	3.80631e-07
GO593_08190	nusA	1715013	1716498	+	CAACAACGGTAACAATTTCG	mismatch	lysozyme_T2_9 - none_T2_8	-0.0640633	0.926022
GO593_08190	nusA	1715013	1716498	+	CAACAACGGTAAGAATTTCC	mismatch	lysozyme_T2_9 - none_T2_8	-0.0782831	0.927213
GO593_08190	nusA	1715013	1716498	+	CAACAACGGTAAGAATTTCT	mismatch	lysozyme_T2_9 - none_T2_8	-0.0642163	0.829146
GO593_08190	nusA	1715013	1716498	+	CAACAACGGTAAGGATTTCG	mismatch	lysozyme_T2_9 - none_T2_8	-2.84195	0.000173965
GO593_08190	nusA	1715013	1716498	+	CAGTCCATTGAGGGAAAGTA	mismatch	lysozyme_T2_9 - none_T2_8	-3.39338	0.00341059
GO593_08190	nusA	1715013	1716498	+	GAAATTGCGTCTTGGCATTC	mismatch	lysozyme_T2_9 - none_T2_8	-0.166095	0.856129
GO593_08190	nusA	1715013	1716498	+	TAACAACGGTAAGAATTTCG	mismatch	lysozyme_T2_9 - none_T2_8	-4.14196	0.0195772
GO593_08190	nusA	1715013	1716498	+	AAGCTGAGCTTCTTCAGAAT	perfect	lysozyme_T2_9 - none_T2_8	-2.31883	0.150092
GO593_08190	nusA	1715013	1716498	+	CAACAACGGTAAGAATTTCG	perfect	lysozyme_T2_9 - none_T2_8	-3.51332	7.98834e-08
GO593_08190	nusA	1715013	1716498	+	CAGTCCATTGACGGAAAGTA	perfect	lysozyme_T2_9 - none_T2_8	-0.312974	0.79726
GO593_08190	nusA	1715013	1716498	+	GAAATTGCGTCTTGGCATGC	perfect	lysozyme_T2_9 - none_T2_8	-6.31462	0.000217798
GO593_08195	infB	1716508	1719208	+	ACTTGCAACTTTAGCGGTAA	mismatch	lysozyme_T2_9 - none_T2_8	-0.0419794	0.898731
GO593_08195	infB	1716508	1719208	+	ATCTCGTCTGCTGTACGTTG	mismatch	lysozyme_T2_9 - none_T2_8	-0.814203	0.172734
GO593_08195	infB	1716508	1719208	+	ATGTCGTCCGCTGTACGTTG	mismatch	lysozyme_T2_9 - none_T2_8	-0.677492	0.359976
GO593_08195	infB	1716508	1719208	+	ATGTCGTCTGCTGTACGTGG	mismatch	lysozyme_T2_9 - none_T2_8	-0.778337	0.0134134
GO593_08195	infB	1716508	1719208	+	TAAAGTGTCCTGTTGTTCAC	mismatch	lysozyme_T2_9 - none_T2_8	0.110203	0.749127
GO593_08195	infB	1716508	1719208	+	TAAAGTGTCCTGTTGTTCAT	mismatch	lysozyme_T2_9 - none_T2_8	-0.111729	0.960466
GO593_08195	infB	1716508	1719208	+	TAAAGTGTCCTTTTGTTCAG	mismatch	lysozyme_T2_9 - none_T2_8	-0.362538	0.54662
GO593_08195	infB	1716508	1719208	+	TAACGTGTCCTGTTGTTCAG	mismatch	lysozyme_T2_9 - none_T2_8	-0.997335	0.18847
GO593_08195	infB	1716508	1719208	+	TGTTCTAGGAGCTTCTCAAG	mismatch	lysozyme_T2_9 - none_T2_8	-0.329031	0.717251
GO593_08195	infB	1716508	1719208	+	TGTTCTGGGAGCTTCTCAAC	mismatch	lysozyme_T2_9 - none_T2_8	-3.03727	0.154509
GO593_08195	infB	1716508	1719208	+	ACTTGCAACTTTAGCGGTAC	perfect	lysozyme_T2_9 - none_T2_8	-1.50381	0.00287227
GO593_08195	infB	1716508	1719208	+	ATGTCGTCTGCTGTACGTTG	perfect	lysozyme_T2_9 - none_T2_8	-0.634691	0.386852
GO593_08195	infB	1716508	1719208	+	TAAAGTGTCCTGTTGTTCAG	perfect	lysozyme_T2_9 - none_T2_8	-1.13103	0.0405796
GO593_08195	infB	1716508	1719208	+	TGTTCTAGGAGCTTCTCAAC	perfect	lysozyme_T2_9 - none_T2_8	-1.68891	0.157439
GO593_08210	mrpF	1720082	1720358	-	ACAGGTCGCATTTACAAATA	mismatch	lysozyme_T2_9 - none_T2_8	0.188578	0.0311542
GO593_08210	mrpF	1720082	1720358	-	AGTAGGCGGTCAACATTAGA	mismatch	lysozyme_T2_9 - none_T2_8	0.157433	0.737995
GO593_08210	mrpF	1720082	1720358	-	CGACCCTTCGAATAAAGAGG	mismatch	lysozyme_T2_9 - none_T2_8	0.149449	0.847497
GO593_08210	mrpF	1720082	1720358	-	CGCCCCTTCGAATAAACAGG	mismatch	lysozyme_T2_9 - none_T2_8	0.0814777	0.753852
GO593_08210	mrpF	1720082	1720358	-	CGCCCCTTCGAATAAAGACG	mismatch	lysozyme_T2_9 - none_T2_8	0.142413	0.154897
GO593_08210	mrpF	1720082	1720358	-	CGCCCCTTCGAATAAAGATG	mismatch	lysozyme_T2_9 - none_T2_8	0.226462	0.0746541
GO593_08210	mrpF	1720082	1720358	-	CGCCCCTTCGAATAAGGAGG	mismatch	lysozyme_T2_9 - none_T2_8	0.0285183	0.896503
GO593_08210	mrpF	1720082	1720358	-	CGCCCCTTCGATTAAAGAGG	mismatch	lysozyme_T2_9 - none_T2_8	0.00773503	0.919446
GO593_08210	mrpF	1720082	1720358	-	CGCGCCTTCGAATAAAGAGG	mismatch	lysozyme_T2_9 - none_T2_8	0.150926	0.815762
GO593_08210	mrpF	1720082	1720358	-	GCCAAGAGCATAAGGTCGGA	mismatch	lysozyme_T2_9 - none_T2_8	0.0382074	0.670195
GO593_08210	mrpF	1720082	1720358	-	ACAGGTCGCATTTAAAAATA	perfect	lysozyme_T2_9 - none_T2_8	0.223824	0.584396
GO593_08210	mrpF	1720082	1720358	-	AGTAGGCGGTCAACAATAGA	perfect	lysozyme_T2_9 - none_T2_8	0.0947265	0.873351
GO593_08210	mrpF	1720082	1720358	-	CGCCCCTTCGAATAAAGAGG	perfect	lysozyme_T2_9 - none_T2_8	0.365743	0.676908
GO593_08210	mrpF	1720082	1720358	-	GCCAAGAGCATAAGGTAGGA	perfect	lysozyme_T2_9 - none_T2_8	0.0914059	0.777427
GO593_08215	phaE	1720354	1720882	-	ATAAAAGGACGAACTAGACC	mismatch	lysozyme_T2_9 - none_T2_8	-0.0458425	0.889607
GO593_08215	phaE	1720354	1720882	-	ATAAAAGGACTAACTAGACG	mismatch	lysozyme_T2_9 - none_T2_8	0.158163	0.749127
GO593_08215	phaE	1720354	1720882	-	CAAATGGATGCGGAAACCAC	mismatch	lysozyme_T2_9 - none_T2_8	0.00902421	0.655583
GO593_08215	phaE	1720354	1720882	-	CAAATGGATGCGGAAACCAT	mismatch	lysozyme_T2_9 - none_T2_8	-0.0158672	0.901141
GO593_08215	phaE	1720354	1720882	-	CAAATGGATGCGGAAATCAG	mismatch	lysozyme_T2_9 - none_T2_8	-0.0934865	1
GO593_08215	phaE	1720354	1720882	-	CCAAAATTACAGCCATAAGA	mismatch	lysozyme_T2_9 - none_T2_8	0.0511392	0.236132
GO593_08215	phaE	1720354	1720882	-	CCAAAATTACAGCTATAAGC	mismatch	lysozyme_T2_9 - none_T2_8	-0.0958466	0.994601
GO593_08215	phaE	1720354	1720882	-	CCAAAATTACTGCCATAAGC	mismatch	lysozyme_T2_9 - none_T2_8	0.0240733	0.504782
GO593_08215	phaE	1720354	1720882	-	CCAAAATTGCAGCCATAAGC	mismatch	lysozyme_T2_9 - none_T2_8	0.0117778	0.892645
GO593_08215	phaE	1720354	1720882	-	CCAATGGATATGCGAAGTTC	mismatch	lysozyme_T2_9 - none_T2_8	0.0842727	0.86462
GO593_08215	phaE	1720354	1720882	-	ATAAAAGGACGAACTAGACG	perfect	lysozyme_T2_9 - none_T2_8	0.380399	0.694896
GO593_08215	phaE	1720354	1720882	-	CAAATGGATGCGGAAACCAG	perfect	lysozyme_T2_9 - none_T2_8	0.305038	0.711791
GO593_08215	phaE	1720354	1720882	-	CCAAAATTACAGCCATAAGC	perfect	lysozyme_T2_9 - none_T2_8	0.086963	0.737347
GO593_08215	phaE	1720354	1720882	-	CCAATGGATATGCGGAGTTC	perfect	lysozyme_T2_9 - none_T2_8	0.293527	0.742584
GO593_08220	phaD	1720884	1722696	-	AAACTAATGCCACGGCCCCA	mismatch	lysozyme_T2_9 - none_T2_8	-0.229052	0.513034
GO593_08220	phaD	1720884	1722696	-	AAACTAATGCCATGGCGCCA	mismatch	lysozyme_T2_9 - none_T2_8	0.0921274	0.864089
GO593_08220	phaD	1720884	1722696	-	AACCTAATGCCACGGCGCCA	mismatch	lysozyme_T2_9 - none_T2_8	-0.0283929	0.922461
GO593_08220	phaD	1720884	1722696	-	CAGGGTTACTTAGAAGCAAT	mismatch	lysozyme_T2_9 - none_T2_8	0.041488	0.85963
GO593_08220	phaD	1720884	1722696	-	CGGATGAGGATACTGAAAAT	mismatch	lysozyme_T2_9 - none_T2_8	0.475568	0.561392
GO593_08220	phaD	1720884	1722696	-	GGATAAAACCAGTAAATGAC	mismatch	lysozyme_T2_9 - none_T2_8	-0.118278	0.979277
GO593_08220	phaD	1720884	1722696	-	GGATAAAACCAGTAAATGCA	mismatch	lysozyme_T2_9 - none_T2_8	0.476645	0.105589
GO593_08220	phaD	1720884	1722696	-	GGGATCAGGATACTGAAAAT	mismatch	lysozyme_T2_9 - none_T2_8	0.632595	0.486544
GO593_08220	phaD	1720884	1722696	-	GGGATGAGGATACTGAAAGT	mismatch	lysozyme_T2_9 - none_T2_8	-0.124573	0.973814
GO593_08220	phaD	1720884	1722696	-	GGGATGAGGATACTTAAAAT	mismatch	lysozyme_T2_9 - none_T2_8	-0.149694	0.852861
GO593_08220	phaD	1720884	1722696	-	AAACTAATGCCACGGCGCCA	perfect	lysozyme_T2_9 - none_T2_8	-0.0436685	0.957606
GO593_08220	phaD	1720884	1722696	-	CAGGGTTACCTAGAAGCAAT	perfect	lysozyme_T2_9 - none_T2_8	0.0346124	0.899751
GO593_08220	phaD	1720884	1722696	-	GGATAAAACCAGTAAATGCC	perfect	lysozyme_T2_9 - none_T2_8	0.960139	0.360383
GO593_08220	phaD	1720884	1722696	-	GGGATGAGGATACTGAAAAT	perfect	lysozyme_T2_9 - none_T2_8	0.427391	0.594215
GO593_08225	mnhC1	1722695	1723064	-	AACAAGTAGCCCAATGACAG	mismatch	lysozyme_T2_9 - none_T2_8	-0.0563774	0.936836
GO593_08225	mnhC1	1722695	1723064	-	AACAAGTAGCCCAATGGCAA	mismatch	lysozyme_T2_9 - none_T2_8	0.0757225	0.48374
GO593_08225	mnhC1	1722695	1723064	-	GTGGTTTCGGTTAGGATGTC	mismatch	lysozyme_T2_9 - none_T2_8	-0.147854	0.851726
GO593_08225	mnhC1	1722695	1723064	-	GTGGTTTCGGTTAGGTTGGC	mismatch	lysozyme_T2_9 - none_T2_8	-1.29635	0.0749311
GO593_08225	mnhC1	1722695	1723064	-	GTGTTTTCGGTTAGGATGGC	mismatch	lysozyme_T2_9 - none_T2_8	0.0486083	0.893631
GO593_08225	mnhC1	1722695	1723064	-	TAAGCCCAACACAACAGAGA	mismatch	lysozyme_T2_9 - none_T2_8	-0.0156328	0.877532
GO593_08225	mnhC1	1722695	1723064	-	TAAGCCCAACACAACAGCGA	mismatch	lysozyme_T2_9 - none_T2_8	-0.0556559	0.900444
GO593_08225	mnhC1	1722695	1723064	-	TAAGCCCAACACACCAGGGA	mismatch	lysozyme_T2_9 - none_T2_8	0.0289131	0.885066
GO593_08225	mnhC1	1722695	1723064	-	TATGCCCAACACAACAGGGA	mismatch	lysozyme_T2_9 - none_T2_8	-0.0837633	0.994601
GO593_08225	mnhC1	1722695	1723064	-	TGGAAGGGGATCTGTAATAT	mismatch	lysozyme_T2_9 - none_T2_8	-0.21048	0.909059
GO593_08225	mnhC1	1722695	1723064	-	AACAAGTAGCCCAATGGCAG	perfect	lysozyme_T2_9 - none_T2_8	0.166885	0.839049
GO593_08225	mnhC1	1722695	1723064	-	GTGGTTTCGGTTAGGATGGC	perfect	lysozyme_T2_9 - none_T2_8	0.128611	0.835267
GO593_08225	mnhC1	1722695	1723064	-	TAAGCCCAACACAACAGGGA	perfect	lysozyme_T2_9 - none_T2_8	0.201533	0.695933
GO593_08225	mnhC1	1722695	1723064	-	TGGAAGTGGATCTGTAATAT	perfect	lysozyme_T2_9 - none_T2_8	0.0765591	0.875649
GO593_08230	phaAB	1723060	1725910	-	AACGGTAATAAGATAATAAT	mismatch	lysozyme_T2_9 - none_T2_8	0.743351	0.456549
GO593_08230	phaAB	1723060	1725910	-	AACGGTAATAAGATAATTAC	mismatch	lysozyme_T2_9 - none_T2_8	-0.156326	0.938286
GO593_08230	phaAB	1723060	1725910	-	CTCACATTAATTCCTAATTG	mismatch	lysozyme_T2_9 - none_T2_8	-0.221579	0.722502
GO593_08230	phaAB	1723060	1725910	-	CTCAGATTAAATCCTAATTG	mismatch	lysozyme_T2_9 - none_T2_8	-0.0532612	0.860338
GO593_08230	phaAB	1723060	1725910	-	CTCAGATTAATTCATAATTG	mismatch	lysozyme_T2_9 - none_T2_8	0.0166594	0.642234
GO593_08230	phaAB	1723060	1725910	-	CTCAGATTAATTCCTAAGTG	mismatch	lysozyme_T2_9 - none_T2_8	-0.0085102	0.835304
GO593_08230	phaAB	1723060	1725910	-	CTCAGATTAATTCCTAATTT	mismatch	lysozyme_T2_9 - none_T2_8	0.0260126	0.401216
GO593_08230	phaAB	1723060	1725910	-	CTCAGATTAATTGCTAATTG	mismatch	lysozyme_T2_9 - none_T2_8	-0.103919	0.969811
GO593_08230	phaAB	1723060	1725910	-	TTGAAGCATTGAAACAAGGG	mismatch	lysozyme_T2_9 - none_T2_8	0.127449	0.856129
GO593_08230	phaAB	1723060	1725910	-	TTGAAGCTATGAAACAAGGG	mismatch	lysozyme_T2_9 - none_T2_8	-0.0416679	0.965207
GO593_08230	phaAB	1723060	1725910	-	AACGGTAATAAGATAATTAT	perfect	lysozyme_T2_9 - none_T2_8	0.695234	0.37258
GO593_08230	phaAB	1723060	1725910	-	AGTCAGTAATAAACCAAAAC	perfect	lysozyme_T2_9 - none_T2_8	-0.141432	0.963382
GO593_08230	phaAB	1723060	1725910	-	CTCAGATTAATTCCTAATTG	perfect	lysozyme_T2_9 - none_T2_8	-0.269296	0.725682
GO593_08230	phaAB	1723060	1725910	-	TTGAAGCAATGAAACAAGGG	perfect	lysozyme_T2_9 - none_T2_8	-0.685856	0.504226
GO593_08265	ubiE	1733818	1734766	-	CAGTTGGAGATGTTCGCTTT	mismatch	lysozyme_T2_9 - none_T2_8	0.193506	0.0702036
GO593_08265	ubiE	1733818	1734766	-	CAGTTGGAGATGTTGGCTAT	mismatch	lysozyme_T2_9 - none_T2_8	0.951343	0.0345139
GO593_08265	ubiE	1733818	1734766	-	GCTAAAAGGTGTATCTGTTA	mismatch	lysozyme_T2_9 - none_T2_8	2.1495	0.00552848
GO593_08265	ubiE	1733818	1734766	-	GCTAACAGGTGTATCGGTTA	mismatch	lysozyme_T2_9 - none_T2_8	1.52146	0.00710962
GO593_08265	ubiE	1733818	1734766	-	GCTAACAGGTGTATCTTTTA	mismatch	lysozyme_T2_9 - none_T2_8	1.37797	0.00589463
GO593_08265	ubiE	1733818	1734766	-	GCTAACGGGTGTATCTGTTA	mismatch	lysozyme_T2_9 - none_T2_8	2.04181	0.00489433
GO593_08265	ubiE	1733818	1734766	-	GCTTACAGGTGTATCTGTTA	mismatch	lysozyme_T2_9 - none_T2_8	2.49328	0.000290736
GO593_08265	ubiE	1733818	1734766	-	GTAACGGTGAGGTTAGGAAT	mismatch	lysozyme_T2_9 - none_T2_8	1.25481	0.0503578
GO593_08265	ubiE	1733818	1734766	-	GTAACGGTGATCTTAGGAAT	mismatch	lysozyme_T2_9 - none_T2_8	1.71391	0.00423957
GO593_08265	ubiE	1733818	1734766	-	TGCCCTTGAGGGGTACCTCG	mismatch	lysozyme_T2_9 - none_T2_8	2.16522	0.00681726
GO593_08265	ubiE	1733818	1734766	-	CAGTTGGAGATGTTGGCTTT	perfect	lysozyme_T2_9 - none_T2_8	1.30922	0.04476
GO593_08265	ubiE	1733818	1734766	-	GCTAACAGGTGTATCTGTTA	perfect	lysozyme_T2_9 - none_T2_8	2.12597	0.00268272
GO593_08265	ubiE	1733818	1734766	-	GTAACGGTGAGCTTAGGAAT	perfect	lysozyme_T2_9 - none_T2_8	1.58823	0.00867387
GO593_08265	ubiE	1733818	1734766	-	TGCCCTTGAGGGGTACCTTG	perfect	lysozyme_T2_9 - none_T2_8	1.72721	0.00505937
GO593_08305	rpsO	1749373	1749643	+	ATTTAGCAATGATCGCTGCG	mismatch	lysozyme_T2_9 - none_T2_8	-0.122257	0.933191
GO593_08305	rpsO	1749373	1749643	+	ATTTAGCAATGATCTCTGCC	mismatch	lysozyme_T2_9 - none_T2_8	-0.20675	0.611471
GO593_08305	rpsO	1749373	1749643	+	ATTTAGCAATGATCTCTGCT	mismatch	lysozyme_T2_9 - none_T2_8	-0.0117658	0.685513
GO593_08305	rpsO	1749373	1749643	+	ATTTAGCAATGATCTCTGGG	mismatch	lysozyme_T2_9 - none_T2_8	-0.0585429	0.904185
GO593_08305	rpsO	1749373	1749643	+	ATTTAGCAATGCTCTCTGCG	mismatch	lysozyme_T2_9 - none_T2_8	-0.619348	0.241096
GO593_08305	rpsO	1749373	1749643	+	ATTTAGTAATGATCTCTGCG	mismatch	lysozyme_T2_9 - none_T2_8	-1.30528	0.0170182
GO593_08305	rpsO	1749373	1749643	+	TACGACGCTGCTTAACCATA	mismatch	lysozyme_T2_9 - none_T2_8	0.0908565	0.200728
GO593_08305	rpsO	1749373	1749643	+	TACGACGCTGGTCAACCATA	mismatch	lysozyme_T2_9 - none_T2_8	0.02817	0.524908
GO593_08305	rpsO	1749373	1749643	+	TACGACGCTGGTTAACCAAA	mismatch	lysozyme_T2_9 - none_T2_8	-0.0491215	0.788161
GO593_08305	rpsO	1749373	1749643	+	TACGACGCTGGTTAATCATA	mismatch	lysozyme_T2_9 - none_T2_8	-0.0397398	0.896503
GO593_08305	rpsO	1749373	1749643	+	AATAAAGCTACTTGTACTTC	perfect	lysozyme_T2_9 - none_T2_8	-0.139642	0.936386
GO593_08305	rpsO	1749373	1749643	+	ATTTAGCAATGATCTCTGCG	perfect	lysozyme_T2_9 - none_T2_8	-1.16046	0.00216945
GO593_08305	rpsO	1749373	1749643	+	TACGACGCTGGTTAACCATA	perfect	lysozyme_T2_9 - none_T2_8	-0.0472851	0.786664
GO593_08305	rpsO	1749373	1749643	+	TCAAACCGCGACGGCTGTGG	perfect	lysozyme_T2_9 - none_T2_8	-0.522004	0.502178
GO593_08310	pnp	1749894	1751988	+	CACGCTTACCATATCCACCG	mismatch	lysozyme_T2_9 - none_T2_8	-0.142875	0.885049
GO593_08310	pnp	1749894	1751988	+	CACGCTTACCCTATCCACCA	mismatch	lysozyme_T2_9 - none_T2_8	-0.0745005	0.939728
GO593_08310	pnp	1749894	1751988	+	CGACATGATGCTGACCGAAT	mismatch	lysozyme_T2_9 - none_T2_8	-1.39746	0.0148398
GO593_08310	pnp	1749894	1751988	+	CGACTTGATGCCGACCGAAT	mismatch	lysozyme_T2_9 - none_T2_8	-0.968772	0.0606629
GO593_08310	pnp	1749894	1751988	+	CGACTTGATGCTGATCGAAT	mismatch	lysozyme_T2_9 - none_T2_8	-0.0264634	0.874778
GO593_08310	pnp	1749894	1751988	+	CTTGATAGTTAACTGTTAAC	mismatch	lysozyme_T2_9 - none_T2_8	-0.120546	0.929019
GO593_08310	pnp	1749894	1751988	+	CTTGATAGTTAAGTGTTAAA	mismatch	lysozyme_T2_9 - none_T2_8	-0.0655961	0.945044
GO593_08310	pnp	1749894	1751988	+	TCCTGACCACCTTTTGCTGT	mismatch	lysozyme_T2_9 - none_T2_8	-0.186897	0.767
GO593_08310	pnp	1749894	1751988	+	TCCTGACCAGCTTTTGCTGC	mismatch	lysozyme_T2_9 - none_T2_8	-0.000878737	0.651058
GO593_08310	pnp	1749894	1751988	+	TCTTGACCAGCTTTTGCTGT	mismatch	lysozyme_T2_9 - none_T2_8	-0.560726	0.395029
GO593_08310	pnp	1749894	1751988	+	CACGCTTACCATATCCACCA	perfect	lysozyme_T2_9 - none_T2_8	-0.0752964	0.949838
GO593_08310	pnp	1749894	1751988	+	CGACTTGATGCTGACCGAAT	perfect	lysozyme_T2_9 - none_T2_8	-1.62803	7.22494e-05
GO593_08310	pnp	1749894	1751988	+	CTTGATAGTTAACTGTTAAA	perfect	lysozyme_T2_9 - none_T2_8	-0.028205	0.914024
GO593_08310	pnp	1749894	1751988	+	TCCTGACCAGCTTTTGCTGT	perfect	lysozyme_T2_9 - none_T2_8	-0.943369	0.0799629
GO593_08345	priA	1758686	1760915	-	AGCCCGTTCATATTATGCTT	mismatch	lysozyme_T2_9 - none_T2_8	0.0205668	0.673934
GO593_08345	priA	1758686	1760915	-	AGCCCGTTCATATTGCGCTT	mismatch	lysozyme_T2_9 - none_T2_8	0.0605494	0.600185
GO593_08345	priA	1758686	1760915	-	AGCCCGTTCATATTGTGCTA	mismatch	lysozyme_T2_9 - none_T2_8	0.052158	0.338409
GO593_08345	priA	1758686	1760915	-	GGCCCGTTCATATTGTGCTT	mismatch	lysozyme_T2_9 - none_T2_8	0.0681598	0.576034
GO593_08345	priA	1758686	1760915	-	TGAACCAGGCTTTGGCGTTA	mismatch	lysozyme_T2_9 - none_T2_8	-0.101184	0.986807
GO593_08345	priA	1758686	1760915	-	TGAATCAGGCTTTGGCCTTA	mismatch	lysozyme_T2_9 - none_T2_8	0.00581115	0.629667
GO593_08345	priA	1758686	1760915	-	TTTCAGTAATGATACCAAAC	mismatch	lysozyme_T2_9 - none_T2_8	0.180718	0.309424
GO593_08345	priA	1758686	1760915	-	TTTCAGTAATGATACCAATA	mismatch	lysozyme_T2_9 - none_T2_8	0.173394	0.387132
GO593_08345	priA	1758686	1760915	-	TTTCAGTAATGATACCTATC	mismatch	lysozyme_T2_9 - none_T2_8	0.00971202	0.606436
GO593_08345	priA	1758686	1760915	-	TTTTAGTAATGATACCAATC	mismatch	lysozyme_T2_9 - none_T2_8	-0.022289	0.829528
GO593_08345	priA	1758686	1760915	-	AGCCCGTTCATATTGTGCTT	perfect	lysozyme_T2_9 - none_T2_8	0.118292	0.186444
GO593_08345	priA	1758686	1760915	-	GTCGTACAGATGCACAGGTA	perfect	lysozyme_T2_9 - none_T2_8	-0.20589	0.770739
GO593_08345	priA	1758686	1760915	-	TGAATCAGGCTTTGGCGTTA	perfect	lysozyme_T2_9 - none_T2_8	-0.232365	0.570615
GO593_08345	priA	1758686	1760915	-	TTTCAGTAATGATACCAATC	perfect	lysozyme_T2_9 - none_T2_8	-0.388965	0.364707
GO593_08370	lnt	1763971	1765531	-	AATCTCGCATAGAGTAGGGC	mismatch	lysozyme_T2_9 - none_T2_8	-0.0384245	0.789435
GO593_08370	lnt	1763971	1765531	-	AATGTCACATAGAGTAGGGC	mismatch	lysozyme_T2_9 - none_T2_8	-0.00297139	0.541722
GO593_08370	lnt	1763971	1765531	-	AATGTCGCAAAGAGTAGGGC	mismatch	lysozyme_T2_9 - none_T2_8	-0.062834	0.892645
GO593_08370	lnt	1763971	1765531	-	AATGTCGCATAGAGTAGGGA	mismatch	lysozyme_T2_9 - none_T2_8	-0.0667156	0.895021
GO593_08370	lnt	1763971	1765531	-	AATGTCGCATAGAGTAGGGG	mismatch	lysozyme_T2_9 - none_T2_8	-0.070427	0.913006
GO593_08370	lnt	1763971	1765531	-	AATGTCGCATAGAGTATGGC	mismatch	lysozyme_T2_9 - none_T2_8	-0.0472037	0.78624
GO593_08370	lnt	1763971	1765531	-	ATGAGCAATGGAAAAATTCA	mismatch	lysozyme_T2_9 - none_T2_8	0.00945103	0.589448
GO593_08370	lnt	1763971	1765531	-	ATGAGCAATGGAAAACTTAA	mismatch	lysozyme_T2_9 - none_T2_8	-0.222235	0.606989
GO593_08370	lnt	1763971	1765531	-	GCCAGCCACCACTAATAATA	mismatch	lysozyme_T2_9 - none_T2_8	0.0357689	0.371849
GO593_08370	lnt	1763971	1765531	-	GCCAGCCTCCACCAATAATA	mismatch	lysozyme_T2_9 - none_T2_8	0.0814532	0.153964
GO593_08370	lnt	1763971	1765531	-	AATGTCGCATAGAGTAGGGC	perfect	lysozyme_T2_9 - none_T2_8	-0.113036	0.923172
GO593_08370	lnt	1763971	1765531	-	ATGAGCAATGGAAAAATTAA	perfect	lysozyme_T2_9 - none_T2_8	-0.605259	0.0129451
GO593_08370	lnt	1763971	1765531	-	GCCAGCCACCACCAATAATA	perfect	lysozyme_T2_9 - none_T2_8	0.0893242	0.0477427
GO593_08370	lnt	1763971	1765531	-	TGCCAGTGCAAAACTGAACA	perfect	lysozyme_T2_9 - none_T2_8	-0.840301	0.0644093
GO593_08380	tusA	1766551	1766809	+	ACTTGTACAGTAGGTGAAAT	mismatch	lysozyme_T2_9 - none_T2_8	-0.190668	0.803632
GO593_08380	tusA	1766551	1766809	+	AGTTGTACAGTAGTTGAAAT	mismatch	lysozyme_T2_9 - none_T2_8	-0.0632676	0.860133
GO593_08380	tusA	1766551	1766809	+	CCAAATGCACACAAAACTTA	mismatch	lysozyme_T2_9 - none_T2_8	-0.000800716	0.524738
GO593_08380	tusA	1766551	1766809	+	CCAAATGCATAAAAAACTTA	mismatch	lysozyme_T2_9 - none_T2_8	-0.0204005	0.737864
GO593_08380	tusA	1766551	1766809	+	CCAAATGCATACAAAACTGA	mismatch	lysozyme_T2_9 - none_T2_8	-0.0115755	0.280242
GO593_08380	tusA	1766551	1766809	+	CCAAATGCATACAATACTTA	mismatch	lysozyme_T2_9 - none_T2_8	-0.0213381	0.685513
GO593_08380	tusA	1766551	1766809	+	CCAAATGCGTACAAAACTTA	mismatch	lysozyme_T2_9 - none_T2_8	-0.0891881	0.983948
GO593_08380	tusA	1766551	1766809	+	GGATATCCCAAAAAGTCGAA	mismatch	lysozyme_T2_9 - none_T2_8	0.0351608	0.24805
GO593_08380	tusA	1766551	1766809	+	GGATCTCCCAAGAAGTCGAA	mismatch	lysozyme_T2_9 - none_T2_8	0.147332	0.384837
GO593_08380	tusA	1766551	1766809	+	GTATATCCCAAGAAGTCGAA	mismatch	lysozyme_T2_9 - none_T2_8	0.0877358	0.183717
GO593_08380	tusA	1766551	1766809	+	AGTTGTACAGTAGGTGAAAT	perfect	lysozyme_T2_9 - none_T2_8	-0.469827	0.344653
GO593_08380	tusA	1766551	1766809	+	CCAAATGCATACAAAACTTA	perfect	lysozyme_T2_9 - none_T2_8	-0.204195	0.380475
GO593_08380	tusA	1766551	1766809	+	GGATATCCCAAGAAGTCGAA	perfect	lysozyme_T2_9 - none_T2_8	0.0924739	0.622073
GO593_08380	tusA	1766551	1766809	+	TGCAACATCATGACAGGTTC	perfect	lysozyme_T2_9 - none_T2_8	-0.436879	0.416163
GO593_08385	etfD	1766904	1768617	-	AAAAGTTCATTAATAGCATG	mismatch	lysozyme_T2_9 - none_T2_8	-0.154672	0.813143
GO593_08385	etfD	1766904	1768617	-	ACTACACAAACTGAAAGATA	mismatch	lysozyme_T2_9 - none_T2_8	-0.123046	0.887049
GO593_08385	etfD	1766904	1768617	-	ACTACACAAACTGAGAGATC	mismatch	lysozyme_T2_9 - none_T2_8	0.0568594	0.872491
GO593_08385	etfD	1766904	1768617	-	ACTACTCAAACTGAAAGATC	mismatch	lysozyme_T2_9 - none_T2_8	0.0682421	0.815195
GO593_08385	etfD	1766904	1768617	-	ACTCCACAAACTGAAAGATC	mismatch	lysozyme_T2_9 - none_T2_8	0.141072	0.742584
GO593_08385	etfD	1766904	1768617	-	ATAGCAGCAGATAGACCTGC	mismatch	lysozyme_T2_9 - none_T2_8	0.0614178	0.858059
GO593_08385	etfD	1766904	1768617	-	ATTGCAGCAGATAGACCTGC	mismatch	lysozyme_T2_9 - none_T2_8	0.048775	0.8753
GO593_08385	etfD	1766904	1768617	-	TATTTTCAAACGCTAATTGA	mismatch	lysozyme_T2_9 - none_T2_8	0.0237446	0.776192
GO593_08385	etfD	1766904	1768617	-	TATTTTCAATCGCTAATTCA	mismatch	lysozyme_T2_9 - none_T2_8	-0.10579	0.960167
GO593_08385	etfD	1766904	1768617	-	TATTTTCAATCGCTAATTGT	mismatch	lysozyme_T2_9 - none_T2_8	-0.0717873	0.913006
GO593_08385	etfD	1766904	1768617	-	AAAAGTTCATTAATAGCACG	perfect	lysozyme_T2_9 - none_T2_8	-0.193619	0.909518
GO593_08385	etfD	1766904	1768617	-	ACTACACAAACTGAAAGATC	perfect	lysozyme_T2_9 - none_T2_8	0.437614	0.459125
GO593_08385	etfD	1766904	1768617	-	ATCGCAGCAGATAGACCTGC	perfect	lysozyme_T2_9 - none_T2_8	0.204771	0.709395
GO593_08385	etfD	1766904	1768617	-	TATTTTCAATCGCTAATTGA	perfect	lysozyme_T2_9 - none_T2_8	-0.107032	0.980419
GO593_08405	hemH	1771528	1772545	+	ATAAAAACTGTTTTAAAAAT	mismatch	lysozyme_T2_9 - none_T2_8	-0.0966578	0.991967
GO593_08405	hemH	1771528	1772545	+	ATAAAAACTGTTTTAAATAA	mismatch	lysozyme_T2_9 - none_T2_8	-0.137498	0.895106
GO593_08405	hemH	1771528	1772545	+	GCTATAATGACAGTAACTTT	mismatch	lysozyme_T2_9 - none_T2_8	-0.91705	0.0354932
GO593_08405	hemH	1771528	1772545	+	GCTGGGACAGTTGCTTCATC	mismatch	lysozyme_T2_9 - none_T2_8	0.0985913	0.353284
GO593_08405	hemH	1771528	1772545	+	GGTAAAATGACAGTAACTTT	mismatch	lysozyme_T2_9 - none_T2_8	-0.998928	0.0856138
GO593_08405	hemH	1771528	1772545	+	GTAAAAACTGTTTTAAAAAA	mismatch	lysozyme_T2_9 - none_T2_8	-0.601898	0.0136619
GO593_08405	hemH	1771528	1772545	+	TTTGAAATTTCAATTACACG	mismatch	lysozyme_T2_9 - none_T2_8	-0.00893829	0.748556
GO593_08405	hemH	1771528	1772545	+	TTTGGAATTTCAATTACAAG	mismatch	lysozyme_T2_9 - none_T2_8	-0.124348	0.942179
GO593_08405	hemH	1771528	1772545	+	TTTGGAATTTCAATTACACC	mismatch	lysozyme_T2_9 - none_T2_8	-0.230167	0.660615
GO593_08405	hemH	1771528	1772545	+	TTTGGAATTTCAATTAGACG	mismatch	lysozyme_T2_9 - none_T2_8	-0.0443412	0.830749
GO593_08405	hemH	1771528	1772545	+	ATAAAAACTGTTTTAAAAAA	perfect	lysozyme_T2_9 - none_T2_8	-0.194326	0.811346
GO593_08405	hemH	1771528	1772545	+	GCTAAAATGACAGTAACTTT	perfect	lysozyme_T2_9 - none_T2_8	-0.801065	0.192004
GO593_08405	hemH	1771528	1772545	+	GCTGGGACAGTTGCCTCATC	perfect	lysozyme_T2_9 - none_T2_8	-0.673906	0.296901
GO593_08405	hemH	1771528	1772545	+	TTTGGAATTTCAATTACACG	perfect	lysozyme_T2_9 - none_T2_8	-0.987203	0.00378926
GO593_08615	infA	1814038	1814260	-	CACCGTATTAGGAAGCGTTT	mismatch	lysozyme_T2_9 - none_T2_8	-1.05585	0.292384
GO593_08615	infA	1814038	1814260	-	CATCGTATTAGGAAGCTTTT	mismatch	lysozyme_T2_9 - none_T2_8	0.176164	0.0345139
GO593_08615	infA	1814038	1814260	-	CGACCTTGGGTTAAGTCATA	mismatch	lysozyme_T2_9 - none_T2_8	0.676947	0.0899788
GO593_08615	infA	1814038	1814260	-	CGACCTTTGGGTAAGTCATA	mismatch	lysozyme_T2_9 - none_T2_8	0.547103	0.0837865
GO593_08615	infA	1814038	1814260	-	CGACCTTTGGTTAAGTCACA	mismatch	lysozyme_T2_9 - none_T2_8	0.0985751	0.52799
GO593_08615	infA	1814038	1814260	-	CTCAATGAGTTCCTCTTCAT	mismatch	lysozyme_T2_9 - none_T2_8	-0.232022	0.845653
GO593_08615	infA	1814038	1814260	-	CTCAATGAGTTCCTCTTTAC	mismatch	lysozyme_T2_9 - none_T2_8	0.282502	0.0702319
GO593_08615	infA	1814038	1814260	-	CTCATTGAGTTCCTCTTTAT	mismatch	lysozyme_T2_9 - none_T2_8	-0.55861	0.685513
GO593_08615	infA	1814038	1814260	-	GACCGTTTTGAAGACGTACA	mismatch	lysozyme_T2_9 - none_T2_8	-0.857699	0.321154
GO593_08615	infA	1814038	1814260	-	GACCGTTTTTAAGACGTACA	mismatch	lysozyme_T2_9 - none_T2_8	-0.0227323	0.944178
GO593_08615	infA	1814038	1814260	-	CATCGTATTAGGAAGCGTTT	perfect	lysozyme_T2_9 - none_T2_8	-0.417196	0.719154
GO593_08615	infA	1814038	1814260	-	CGACCTTTGGTTAAGTCATA	perfect	lysozyme_T2_9 - none_T2_8	0.683228	0.0541534
GO593_08615	infA	1814038	1814260	-	CTCAATGAGTTCCTCTTTAT	perfect	lysozyme_T2_9 - none_T2_8	-1.66777	0.0200905
GO593_08615	infA	1814038	1814260	-	GACCGTTTTCAAGACGTACA	perfect	lysozyme_T2_9 - none_T2_8	-0.755408	0.592435
GO593_08645	asd	1820227	1821346	-	AACCAAACGTTGCATAAGGA	mismatch	lysozyme_T2_9 - none_T2_8	0.0826216	0.719815
GO593_08645	asd	1820227	1821346	-	AACCATACGTTGCATAATGA	mismatch	lysozyme_T2_9 - none_T2_8	0.666253	0.00258115
GO593_08645	asd	1820227	1821346	-	GCAGTCTTACCACCAAAAGA	mismatch	lysozyme_T2_9 - none_T2_8	-0.0447758	0.810708
GO593_08645	asd	1820227	1821346	-	GCAGTCTTACCACCAAATCA	mismatch	lysozyme_T2_9 - none_T2_8	-0.0433711	0.783953
GO593_08645	asd	1820227	1821346	-	GCAGTCTTACCTCCAAATGA	mismatch	lysozyme_T2_9 - none_T2_8	0.307529	0.01142
GO593_08645	asd	1820227	1821346	-	GCAGTCTTATCACCAAATGA	mismatch	lysozyme_T2_9 - none_T2_8	0.0781525	0.509603
GO593_08645	asd	1820227	1821346	-	GGTAGCTTCCATAAGTGCTG	mismatch	lysozyme_T2_9 - none_T2_8	0.677208	0.00500931
GO593_08645	asd	1820227	1821346	-	TGTAGCTTCCATAAGTCCTG	mismatch	lysozyme_T2_9 - none_T2_8	0.0565028	0.206592
GO593_08645	asd	1820227	1821346	-	TGTAGCTTCCATAAGTGCTC	mismatch	lysozyme_T2_9 - none_T2_8	-0.041046	0.856534
GO593_08645	asd	1820227	1821346	-	TTACTGGTAGAGACGTAGAA	mismatch	lysozyme_T2_9 - none_T2_8	0.549009	0.012113
GO593_08645	asd	1820227	1821346	-	AACCATACGTTGCATAAGGA	perfect	lysozyme_T2_9 - none_T2_8	0.0833937	0.762415
GO593_08645	asd	1820227	1821346	-	GCAGTCTTACCACCAAATGA	perfect	lysozyme_T2_9 - none_T2_8	0.139041	0.248091
GO593_08645	asd	1820227	1821346	-	TGTAGCTTCCATAAGTGCTG	perfect	lysozyme_T2_9 - none_T2_8	0.551969	0.000653799
GO593_08645	asd	1820227	1821346	-	TTACTGGTAGAGAAGTAGAA	perfect	lysozyme_T2_9 - none_T2_8	0.640906	0.0367661
GO593_08700	topA	1832240	1834877	+	AGGCGACTCAACAATCACTA	mismatch	lysozyme_T2_9 - none_T2_8	0.384703	0.460665
GO593_08700	topA	1832240	1834877	+	AGGCGACTCCACAATCACTG	mismatch	lysozyme_T2_9 - none_T2_8	0.0942332	0.711639
GO593_08700	topA	1832240	1834877	+	AGGCGACTCCACGATCACTA	mismatch	lysozyme_T2_9 - none_T2_8	0.112093	0.765685
GO593_08700	topA	1832240	1834877	+	AGGCGGCTCCACAATCACTA	mismatch	lysozyme_T2_9 - none_T2_8	0.408329	0.479996
GO593_08700	topA	1832240	1834877	+	GCTTTGAGATGCAGAGCGCA	mismatch	lysozyme_T2_9 - none_T2_8	0.0869621	0.808959
GO593_08700	topA	1832240	1834877	+	GCTTTGAGATGCAGATCGCG	mismatch	lysozyme_T2_9 - none_T2_8	0.466912	0.351192
GO593_08700	topA	1832240	1834877	+	GGCAAGTTTATGTGCAGCAG	mismatch	lysozyme_T2_9 - none_T2_8	0.631146	0.236132
GO593_08700	topA	1832240	1834877	+	GGCACGTTTATGTGCAGCAC	mismatch	lysozyme_T2_9 - none_T2_8	0.151552	0.68233
GO593_08700	topA	1832240	1834877	+	GGCACGTTTATGTGCAGGAG	mismatch	lysozyme_T2_9 - none_T2_8	0.283103	0.699411
GO593_08700	topA	1832240	1834877	+	TTGATGCTTTTCGCTTTGGC	mismatch	lysozyme_T2_9 - none_T2_8	-0.0361393	0.940485
GO593_08700	topA	1832240	1834877	+	AGGCGACTCCACAATCACTA	perfect	lysozyme_T2_9 - none_T2_8	0.216675	0.731589
GO593_08700	topA	1832240	1834877	+	GCTTTGAGATGCAGAGCGCG	perfect	lysozyme_T2_9 - none_T2_8	0.9749	0.0334968
GO593_08700	topA	1832240	1834877	+	GGCACGTTTATGTGCAGCAG	perfect	lysozyme_T2_9 - none_T2_8	0.463233	0.365828
GO593_08700	topA	1832240	1834877	+	TTGATGGTTTTCGCTTTGGC	perfect	lysozyme_T2_9 - none_T2_8	0.146375	0.800006
GO593_08750	rpmB	1842246	1842483	-	AAACAGTGGTGGTGCAGGTT	mismatch	lysozyme_T2_9 - none_T2_8	-0.0396823	0.965005
GO593_08750	rpmB	1842246	1842483	-	AATAATACGCATACCTTTAA	mismatch	lysozyme_T2_9 - none_T2_8	-0.0877001	0.987436
GO593_08750	rpmB	1842246	1842483	-	AATAATACGCATACCTTTAC	mismatch	lysozyme_T2_9 - none_T2_8	-0.045462	0.885049
GO593_08750	rpmB	1842246	1842483	-	AATAATTCGCATACCTTTAG	mismatch	lysozyme_T2_9 - none_T2_8	-0.879865	0.350977
GO593_08750	rpmB	1842246	1842483	-	CCGGCGCTTGGTTTTATTGT	mismatch	lysozyme_T2_9 - none_T2_8	-0.43888	0.347238
GO593_08750	rpmB	1842246	1842483	-	CCGGCGCTTGGTTTTGTTCT	mismatch	lysozyme_T2_9 - none_T2_8	-0.00574019	0.515932
GO593_08750	rpmB	1842246	1842483	-	CCGGCGCTTGTTTTTGTTGT	mismatch	lysozyme_T2_9 - none_T2_8	-1.49075	0.00277371
GO593_08750	rpmB	1842246	1842483	-	CTGGACGCTTGCCGGTAAAT	mismatch	lysozyme_T2_9 - none_T2_8	-1.54274	0.00648693
GO593_08750	rpmB	1842246	1842483	-	CTGGACGCTTGCCTGTAACT	mismatch	lysozyme_T2_9 - none_T2_8	-1.14715	0.0355595
GO593_08750	rpmB	1842246	1842483	-	GCGGCGCTTGGTTTTGTTGT	mismatch	lysozyme_T2_9 - none_T2_8	-2.57813	0.200202
GO593_08750	rpmB	1842246	1842483	-	AAACGGTGGTGGTGCAGGTT	perfect	lysozyme_T2_9 - none_T2_8	-2.91762	0.26091
GO593_08750	rpmB	1842246	1842483	-	AATAATACGCATACCTTTAG	perfect	lysozyme_T2_9 - none_T2_8	-1.44337	0.240573
GO593_08750	rpmB	1842246	1842483	-	CCGGCGCTTGGTTTTGTTGT	perfect	lysozyme_T2_9 - none_T2_8	-1.68908	0.00448917
GO593_08750	rpmB	1842246	1842483	-	CTGGACGCTTGCCGGTAACT	perfect	lysozyme_T2_9 - none_T2_8	-0.70805	0.815195
GO593_08765	purU	1844978	1845842	+	CGGCAATGTTTGCACCCTGA	mismatch	lysozyme_T2_9 - none_T2_8	0.0986155	0.36806
GO593_08765	purU	1844978	1845842	+	CGGTAATGTTTGCACCCCGA	mismatch	lysozyme_T2_9 - none_T2_8	-0.215028	0.753057
GO593_08765	purU	1844978	1845842	+	CGGTAATGTTTGCACCCTTA	mismatch	lysozyme_T2_9 - none_T2_8	-0.0510752	0.86462
GO593_08765	purU	1844978	1845842	+	CGTCACATACTGATCAAGCG	mismatch	lysozyme_T2_9 - none_T2_8	0.0689441	0.56956
GO593_08765	purU	1844978	1845842	+	CTTCGCATACTGATCAAGCG	mismatch	lysozyme_T2_9 - none_T2_8	0.0878301	0.547266
GO593_08765	purU	1844978	1845842	+	GATACAGCCTCTACGATCCC	mismatch	lysozyme_T2_9 - none_T2_8	0.0158762	0.86462
GO593_08765	purU	1844978	1845842	+	GATACAGCCTGTACGATCCA	mismatch	lysozyme_T2_9 - none_T2_8	0.0149709	0.459125
GO593_08765	purU	1844978	1845842	+	TAAACGAGCTGTATTGGCAG	mismatch	lysozyme_T2_9 - none_T2_8	-0.0411157	0.939849
GO593_08765	purU	1844978	1845842	+	TAAACGGGATGTATTGGCAG	mismatch	lysozyme_T2_9 - none_T2_8	-0.0442704	0.952368
GO593_08765	purU	1844978	1845842	+	TAAACGGGCTGTATTGGGAG	mismatch	lysozyme_T2_9 - none_T2_8	-0.146666	0.923172
GO593_08765	purU	1844978	1845842	+	CGGTAATGTTTGCACCCTGA	perfect	lysozyme_T2_9 - none_T2_8	0.0513408	0.622881
GO593_08765	purU	1844978	1845842	+	CGTCGCATACTGATCAAGCG	perfect	lysozyme_T2_9 - none_T2_8	0.192875	0.392529
GO593_08765	purU	1844978	1845842	+	GATACAGCCTGTACGATCCC	perfect	lysozyme_T2_9 - none_T2_8	-0.0572928	0.96016
GO593_08765	purU	1844978	1845842	+	TAAACGGGCTGTATTGGCAG	perfect	lysozyme_T2_9 - none_T2_8	-0.216774	0.817567
GO593_08770	tonB	1846272	1846989	+	GCTCTTGAATTTTTACAATA	mismatch	lysozyme_T2_9 - none_T2_8	0.0388242	0.402462
GO593_08770	tonB	1846272	1846989	+	GTGATGACTTTCTATTTCAT	mismatch	lysozyme_T2_9 - none_T2_8	-0.0251118	0.851029
GO593_08770	tonB	1846272	1846989	+	GTGATGACTTTCTTTTTCGT	mismatch	lysozyme_T2_9 - none_T2_8	-0.0326605	0.857657
GO593_08770	tonB	1846272	1846989	+	TGTAAAGGTTTCTTTTCAAA	mismatch	lysozyme_T2_9 - none_T2_8	0.00854025	0.731589
GO593_08770	tonB	1846272	1846989	+	TGTAAAGGTTTCTTTTCGAT	mismatch	lysozyme_T2_9 - none_T2_8	0.0359762	0.701044
GO593_08770	tonB	1846272	1846989	+	TGTAAAGGTTTTTTTTCAAT	mismatch	lysozyme_T2_9 - none_T2_8	0.103783	0.67638
GO593_08770	tonB	1846272	1846989	+	TGTAAATGTTTCTTTTCAAT	mismatch	lysozyme_T2_9 - none_T2_8	0.0248265	0.605743
GO593_08770	tonB	1846272	1846989	+	TTAGTTCAGCAGGCTTAAAG	mismatch	lysozyme_T2_9 - none_T2_8	-0.0477251	0.922461
GO593_08770	tonB	1846272	1846989	+	TTAGTTCAGCAGGCTTAATT	mismatch	lysozyme_T2_9 - none_T2_8	-0.0203704	0.866109
GO593_08770	tonB	1846272	1846989	+	TTGGTTCAGCAGGCTTAATG	mismatch	lysozyme_T2_9 - none_T2_8	-0.618779	0.525644
GO593_08770	tonB	1846272	1846989	+	GCTCTTGAATTTTTACAAAA	perfect	lysozyme_T2_9 - none_T2_8	-0.0188525	0.872923
GO593_08770	tonB	1846272	1846989	+	GTGATGACTTTCTTTTTCAT	perfect	lysozyme_T2_9 - none_T2_8	-0.00529277	0.765002
GO593_08770	tonB	1846272	1846989	+	TGTAAAGGTTTCTTTTCAAT	perfect	lysozyme_T2_9 - none_T2_8	0.0065471	0.86462
GO593_08770	tonB	1846272	1846989	+	TTAGTTCAGCAGGCTTAATG	perfect	lysozyme_T2_9 - none_T2_8	-0.847166	0.139505
GO593_08775	exbB_1	1847033	1847654	+	ACGTAAGATGAAAACTGTCA	mismatch	lysozyme_T2_9 - none_T2_8	-0.1566	0.875684
GO593_08775	exbB_1	1847033	1847654	+	ACGTAAGTTGAAAACTGTCC	mismatch	lysozyme_T2_9 - none_T2_8	-0.08925	0.994898
GO593_08775	exbB_1	1847033	1847654	+	CATAAGCTAGTTGTTTTAGT	mismatch	lysozyme_T2_9 - none_T2_8	0.151472	0.441487
GO593_08775	exbB_1	1847033	1847654	+	CATAAGCTTGTTGTTTAAGT	mismatch	lysozyme_T2_9 - none_T2_8	0.191788	0.0126041
GO593_08775	exbB_1	1847033	1847654	+	CATAAGCTTGTTGTTTTATT	mismatch	lysozyme_T2_9 - none_T2_8	0.0733184	0.408891
GO593_08775	exbB_1	1847033	1847654	+	TGCCAATAAGATGAAATAAA	mismatch	lysozyme_T2_9 - none_T2_8	-0.172578	0.717251
GO593_08775	exbB_1	1847033	1847654	+	TTACGTTGTGCAAAACTCAA	mismatch	lysozyme_T2_9 - none_T2_8	0.0968901	0.598586
GO593_08775	exbB_1	1847033	1847654	+	TTACGTTGTTCAAAAATCAA	mismatch	lysozyme_T2_9 - none_T2_8	-0.0277324	0.825148
GO593_08775	exbB_1	1847033	1847654	+	TTACGTTGTTCAAAAGTCAA	mismatch	lysozyme_T2_9 - none_T2_8	-0.285114	0.411907
GO593_08775	exbB_1	1847033	1847654	+	TTATGTTGTTCAAAACTCAA	mismatch	lysozyme_T2_9 - none_T2_8	-0.775132	0.110642
GO593_08775	exbB_1	1847033	1847654	+	ACGTAAGATGAAAACTGTCC	perfect	lysozyme_T2_9 - none_T2_8	-0.434374	0.0171173
GO593_08775	exbB_1	1847033	1847654	+	CATAAGCTTGTTGTTTTAGT	perfect	lysozyme_T2_9 - none_T2_8	-0.144206	0.904757
GO593_08775	exbB_1	1847033	1847654	+	TGCCAATAAGATGAAATACA	perfect	lysozyme_T2_9 - none_T2_8	-0.182181	0.773001
GO593_08775	exbB_1	1847033	1847654	+	TTACGTTGTTCAAAACTCAA	perfect	lysozyme_T2_9 - none_T2_8	-0.0295976	0.776192
GO593_08780	exbD_4	1847653	1848058	+	ACCAACATAATATCGATTAG	mismatch	lysozyme_T2_9 - none_T2_8	0.189984	0.238297
GO593_08780	exbD_4	1847653	1848058	+	ACCAACATAATGTCGATTAT	mismatch	lysozyme_T2_9 - none_T2_8	-0.0150402	0.762495
GO593_08780	exbD_4	1847653	1848058	+	ATAATTTCAGCAGTTGTATT	mismatch	lysozyme_T2_9 - none_T2_8	-0.158706	0.830749
GO593_08780	exbD_4	1847653	1848058	+	ATAATTTCAGCAGTTGTTTG	mismatch	lysozyme_T2_9 - none_T2_8	0.134712	0.177431
GO593_08780	exbD_4	1847653	1848058	+	ATAATTTCAGCTGTTGTTTT	mismatch	lysozyme_T2_9 - none_T2_8	0.0750255	0.523601
GO593_08780	exbD_4	1847653	1848058	+	CGTTAATGCAATCGATGGGT	mismatch	lysozyme_T2_9 - none_T2_8	-0.26481	0.685788
GO593_08780	exbD_4	1847653	1848058	+	TCTCATTCAGGCCACTATCG	mismatch	lysozyme_T2_9 - none_T2_8	0.0250566	0.720373
GO593_08780	exbD_4	1847653	1848058	+	TCTCATTCATGCCACTAGCG	mismatch	lysozyme_T2_9 - none_T2_8	0.0186495	0.592555
GO593_08780	exbD_4	1847653	1848058	+	TCTCATTCATGCCACTATCC	mismatch	lysozyme_T2_9 - none_T2_8	-0.0305318	0.835355
GO593_08780	exbD_4	1847653	1848058	+	TCTCGTTCATGCCACTATCG	mismatch	lysozyme_T2_9 - none_T2_8	0.00661654	0.697231
GO593_08780	exbD_4	1847653	1848058	+	ACCAACATAATGTCGATTAG	perfect	lysozyme_T2_9 - none_T2_8	0.17423	0.422175
GO593_08780	exbD_4	1847653	1848058	+	ATAATTTCAGCAGTTGTTTT	perfect	lysozyme_T2_9 - none_T2_8	-0.0861207	0.983948
GO593_08780	exbD_4	1847653	1848058	+	CGTTAATGGAATCGATGGGT	perfect	lysozyme_T2_9 - none_T2_8	-0.0463076	0.949284
GO593_08780	exbD_4	1847653	1848058	+	TCTCATTCATGCCACTATCG	perfect	lysozyme_T2_9 - none_T2_8	-0.04388	0.867797
GO593_08800	thyA	1850364	1851207	-	AACGGGTTCCTGTGCCTGCA	mismatch	lysozyme_T2_9 - none_T2_8	0.317048	0.37258
GO593_08800	thyA	1850364	1851207	-	AACGGGTTCCTGTGCCTGGA	mismatch	lysozyme_T2_9 - none_T2_8	0.249951	0.0129172
GO593_08800	thyA	1850364	1851207	-	ACCGGGTTCCTGTGCCTGTA	mismatch	lysozyme_T2_9 - none_T2_8	-2.40199	8.8432e-05
GO593_08800	thyA	1850364	1851207	-	ACTTTTTTTGTGGGGAGTAA	mismatch	lysozyme_T2_9 - none_T2_8	-0.142554	0.823652
GO593_08800	thyA	1850364	1851207	-	ACTTTTTTTGTGGTGAGTGA	mismatch	lysozyme_T2_9 - none_T2_8	-0.00068901	0.689666
GO593_08800	thyA	1850364	1851207	-	TATCAAGGATATGTTGTAGC	mismatch	lysozyme_T2_9 - none_T2_8	-0.312623	0.508232
GO593_08800	thyA	1850364	1851207	-	TATCAAGGATATGTTGTAGT	mismatch	lysozyme_T2_9 - none_T2_8	-0.826671	0.0894902
GO593_08800	thyA	1850364	1851207	-	TATCACGGATATGTTGTAGA	mismatch	lysozyme_T2_9 - none_T2_8	-2.19875	0.0335913
GO593_08800	thyA	1850364	1851207	-	TATTGCCCATTCATCCCAAA	mismatch	lysozyme_T2_9 - none_T2_8	-0.24755	0.806291
GO593_08800	thyA	1850364	1851207	-	TGTTGCCCATTCATCCCACA	mismatch	lysozyme_T2_9 - none_T2_8	0.102119	0.338686
GO593_08800	thyA	1850364	1851207	-	AACGGGTTCCTGTGCCTGTA	perfect	lysozyme_T2_9 - none_T2_8	-1.59323	0.000143585
GO593_08800	thyA	1850364	1851207	-	ACTTTTTTTGTGGTGAGTAA	perfect	lysozyme_T2_9 - none_T2_8	-1.48733	0.0150076
GO593_08800	thyA	1850364	1851207	-	TATCAAGGATATGTTGTAGA	perfect	lysozyme_T2_9 - none_T2_8	-2.38841	0.0133858
GO593_08800	thyA	1850364	1851207	-	TGTTGCCCATTCATCCCAAA	perfect	lysozyme_T2_9 - none_T2_8	-0.757115	0.235934
GO593_08815	lgt	1852135	1852954	-	ATTACGCTGTTTGGCACGGT	mismatch	lysozyme_T2_9 - none_T2_8	-0.0926607	0.999315
GO593_08815	lgt	1852135	1852954	-	CCATACAAATGGACTTGAAG	mismatch	lysozyme_T2_9 - none_T2_8	-0.636715	0.0663266
GO593_08815	lgt	1852135	1852954	-	CCATACCAATGGAATTGAAG	mismatch	lysozyme_T2_9 - none_T2_8	0.00106204	0.677738
GO593_08815	lgt	1852135	1852954	-	CCATACCAATGGACTTGAAC	mismatch	lysozyme_T2_9 - none_T2_8	-0.24661	0.628873
GO593_08815	lgt	1852135	1852954	-	CCATACCAATGGACTTGAAT	mismatch	lysozyme_T2_9 - none_T2_8	0.0715166	0.360383
GO593_08815	lgt	1852135	1852954	-	CCATACCAATGGACTTTAAG	mismatch	lysozyme_T2_9 - none_T2_8	0.0662121	0.545431
GO593_08815	lgt	1852135	1852954	-	GACCGGATCGATAATAGGAT	mismatch	lysozyme_T2_9 - none_T2_8	-1.05326	1.1805e-06
GO593_08815	lgt	1852135	1852954	-	GACCGGATCGATATTAGGAC	mismatch	lysozyme_T2_9 - none_T2_8	-0.159312	0.795391
GO593_08815	lgt	1852135	1852954	-	GACCGGATCGATTTTAGGAT	mismatch	lysozyme_T2_9 - none_T2_8	-1.26156	9.30052e-07
GO593_08815	lgt	1852135	1852954	-	GGCACCGTACAACACCAGAT	mismatch	lysozyme_T2_9 - none_T2_8	-0.0775622	0.954181
GO593_08815	lgt	1852135	1852954	-	ATCACGCTGTTTGGCACGGT	perfect	lysozyme_T2_9 - none_T2_8	-0.076778	0.939849
GO593_08815	lgt	1852135	1852954	-	CCATACCAATGGACTTGAAG	perfect	lysozyme_T2_9 - none_T2_8	-1.08141	0.000112339
GO593_08815	lgt	1852135	1852954	-	GACCGGATCGATATTAGGAT	perfect	lysozyme_T2_9 - none_T2_8	-2.25851	6.60561e-08
GO593_08815	lgt	1852135	1852954	-	GGCACCGTAAAACACCAGAT	perfect	lysozyme_T2_9 - none_T2_8	-0.0420436	0.694896
GO593_08945	clpX	1879851	1881165	+	CCTGCTGGCTGGTTTGTACA	mismatch	lysozyme_T2_9 - none_T2_8	0.0250969	0.824779
GO593_08945	clpX	1879851	1881165	+	CCTGTTGGCGGGTTTGTACA	mismatch	lysozyme_T2_9 - none_T2_8	0.0086025	0.851084
GO593_08945	clpX	1879851	1881165	+	CCTGTTGGCTGGTTAGTACA	mismatch	lysozyme_T2_9 - none_T2_8	-0.019716	0.831017
GO593_08945	clpX	1879851	1881165	+	CCTGTTGGCTGGTTTGTCCA	mismatch	lysozyme_T2_9 - none_T2_8	-0.110123	0.961274
GO593_08945	clpX	1879851	1881165	+	GAACGTATTTCATGTGGTTT	mismatch	lysozyme_T2_9 - none_T2_8	0.307011	0.404281
GO593_08945	clpX	1879851	1881165	+	GCACGTATTTCATGTCGTTT	mismatch	lysozyme_T2_9 - none_T2_8	-0.079898	0.97007
GO593_08945	clpX	1879851	1881165	+	GCACGTATTTCATGTGGTAT	mismatch	lysozyme_T2_9 - none_T2_8	-0.0871364	0.99036
GO593_08945	clpX	1879851	1881165	+	GGCAACAGATAATGTTTTTT	mismatch	lysozyme_T2_9 - none_T2_8	-0.165605	0.797801
GO593_08945	clpX	1879851	1881165	+	GTACGTATTTCATGTGGTTT	mismatch	lysozyme_T2_9 - none_T2_8	1.23553	0.00637391
GO593_08945	clpX	1879851	1881165	+	TTTTTGTACTTGAGGATGTT	mismatch	lysozyme_T2_9 - none_T2_8	1.70567	0.0044227
GO593_08945	clpX	1879851	1881165	+	CCTGTTGGCTGGTTTGTACA	perfect	lysozyme_T2_9 - none_T2_8	0.222232	0.459125
GO593_08945	clpX	1879851	1881165	+	GCACGTATTTCATGTGGTTT	perfect	lysozyme_T2_9 - none_T2_8	1.37936	0.00182791
GO593_08945	clpX	1879851	1881165	+	GGCAACAGATAATGTCTTTT	perfect	lysozyme_T2_9 - none_T2_8	0.640976	0.0831244
GO593_08945	clpX	1879851	1881165	+	TTTTTGTCCTTGAGGATGTT	perfect	lysozyme_T2_9 - none_T2_8	2.19773	0.0054795
GO593_09040	ndk	1905063	1905495	+	CTGCAGCATCAGCTTGAGAA	mismatch	lysozyme_T2_9 - none_T2_8	0.0960983	0.842159
GO593_09040	ndk	1905063	1905495	+	CTTCAGCATCCGCTTGAGAA	mismatch	lysozyme_T2_9 - none_T2_8	0.0194831	0.773001
GO593_09040	ndk	1905063	1905495	+	GAGCAAAAATTTCACCGACG	mismatch	lysozyme_T2_9 - none_T2_8	0.08292	0.685688
GO593_09040	ndk	1905063	1905495	+	GAGCAAAAATTTCACCGATC	mismatch	lysozyme_T2_9 - none_T2_8	-0.0221297	0.665242
GO593_09040	ndk	1905063	1905495	+	TCAAGAACAGATACAATAAC	mismatch	lysozyme_T2_9 - none_T2_8	-0.0623613	0.887049
GO593_09040	ndk	1905063	1905495	+	TCAAGAACAGGTACAACAAC	mismatch	lysozyme_T2_9 - none_T2_8	0.0658157	0.574638
GO593_09040	ndk	1905063	1905495	+	TGGTTTTTAGACACAGCATA	mismatch	lysozyme_T2_9 - none_T2_8	-0.0892581	0.990614
GO593_09040	ndk	1905063	1905495	+	TGGTTTTTAGACACAGCATT	mismatch	lysozyme_T2_9 - none_T2_8	0.0753067	0.645996
GO593_09040	ndk	1905063	1905495	+	TGGTTTTTAGACATAGCATC	mismatch	lysozyme_T2_9 - none_T2_8	0.0124151	0.66834
GO593_09040	ndk	1905063	1905495	+	TGGTTTTTAGACGCAGCATC	mismatch	lysozyme_T2_9 - none_T2_8	0.18182	0.289439
GO593_09040	ndk	1905063	1905495	+	CTTCAGCATCAGCTTGAGAA	perfect	lysozyme_T2_9 - none_T2_8	0.0405782	0.815414
GO593_09040	ndk	1905063	1905495	+	GAGCAAAAATTTCACCGATG	perfect	lysozyme_T2_9 - none_T2_8	0.306659	0.637598
GO593_09040	ndk	1905063	1905495	+	TCAAGAACAGATACAACAAC	perfect	lysozyme_T2_9 - none_T2_8	0.020025	0.564368
GO593_09040	ndk	1905063	1905495	+	TGGTTTTTAGACACAGCATC	perfect	lysozyme_T2_9 - none_T2_8	0.174825	0.665242
GO593_09060	ispG	1908469	1909585	+	CGACATAGACCGAACCAAAA	mismatch	lysozyme_T2_9 - none_T2_8	-0.0852998	0.972067
GO593_09060	ispG	1908469	1909585	+	CGACATAGACCGAACGAACA	mismatch	lysozyme_T2_9 - none_T2_8	-0.719085	0.036849
GO593_09060	ispG	1908469	1909585	+	CTACATAGACCGAACCAACA	mismatch	lysozyme_T2_9 - none_T2_8	-1.00447	0.19691
GO593_09060	ispG	1908469	1909585	+	GGCATACTTTGCACACTAAT	mismatch	lysozyme_T2_9 - none_T2_8	0.165702	0.761563
GO593_09060	ispG	1908469	1909585	+	GTCATACTTCGCACACTAAT	mismatch	lysozyme_T2_9 - none_T2_8	0.221415	0.421581
GO593_09060	ispG	1908469	1909585	+	GTGTTAGTCGACGTTTAATT	mismatch	lysozyme_T2_9 - none_T2_8	-1.41944	0.0161472
GO593_09060	ispG	1908469	1909585	+	GTGTTGGTCGACGATTAATT	mismatch	lysozyme_T2_9 - none_T2_8	-0.584755	0.288205
GO593_09060	ispG	1908469	1909585	+	GTGTTGGTCGACGTTTAACT	mismatch	lysozyme_T2_9 - none_T2_8	-0.85771	0.152801
GO593_09060	ispG	1908469	1909585	+	TGCGTCAACACCGCAAGTTT	mismatch	lysozyme_T2_9 - none_T2_8	-0.337257	0.721133
GO593_09060	ispG	1908469	1909585	+	TGCGTCAACATCGCAATTTT	mismatch	lysozyme_T2_9 - none_T2_8	0.0169769	0.877349
GO593_09060	ispG	1908469	1909585	+	CGACATAGACCGAACCAACA	perfect	lysozyme_T2_9 - none_T2_8	-1.0471	0.0587695
GO593_09060	ispG	1908469	1909585	+	GTCATACTTTGCACACTAAT	perfect	lysozyme_T2_9 - none_T2_8	0.182522	0.610758
GO593_09060	ispG	1908469	1909585	+	GTGTTGGTCGACGTTTAATT	perfect	lysozyme_T2_9 - none_T2_8	-1.04025	0.142898
GO593_09060	ispG	1908469	1909585	+	TGCGTCAACATCGCAAGTTT	perfect	lysozyme_T2_9 - none_T2_8	-1.37052	0.0546433
GO593_09065	hisS	1909581	1910874	+	CATATCTTTTTCTACGATAT	mismatch	lysozyme_T2_9 - none_T2_8	0.198291	0.674206
GO593_09065	hisS	1909581	1910874	+	CATTTCTTTTTCTACGATAA	mismatch	lysozyme_T2_9 - none_T2_8	0.0346077	0.570554
GO593_09065	hisS	1909581	1910874	+	CATTTCTTTTTCTACGATTT	mismatch	lysozyme_T2_9 - none_T2_8	0.00369623	0.718663
GO593_09065	hisS	1909581	1910874	+	CGATCGGCAAACGAATTTCT	mismatch	lysozyme_T2_9 - none_T2_8	-0.0102143	0.556017
GO593_09065	hisS	1909581	1910874	+	CGATGGGCAAACGAATTTGT	mismatch	lysozyme_T2_9 - none_T2_8	-0.664006	0.437446
GO593_09065	hisS	1909581	1910874	+	CTCCACGCTGCTGTCTGCGT	mismatch	lysozyme_T2_9 - none_T2_8	0.14694	0.317561
GO593_09065	hisS	1909581	1910874	+	CTCCCCGCTGCTGTTTGCGT	mismatch	lysozyme_T2_9 - none_T2_8	-0.898421	0.278141
GO593_09065	hisS	1909581	1910874	+	GTAAAGTCAGTAATTCAGGT	mismatch	lysozyme_T2_9 - none_T2_8	-0.892338	0.0725932
GO593_09065	hisS	1909581	1910874	+	GTAAAGTCAGTGATTCAGCT	mismatch	lysozyme_T2_9 - none_T2_8	0.0991871	0.347274
GO593_09065	hisS	1909581	1910874	+	GTAAAGTCAGTGATTTAGGT	mismatch	lysozyme_T2_9 - none_T2_8	-0.787594	0.122721
GO593_09065	hisS	1909581	1910874	+	CATTTCTTTTTCTACGATAT	perfect	lysozyme_T2_9 - none_T2_8	-1.00569	0.026984
GO593_09065	hisS	1909581	1910874	+	CGATCGGCAAACGAATTTGT	perfect	lysozyme_T2_9 - none_T2_8	-1.57345	0.00489433
GO593_09065	hisS	1909581	1910874	+	CTCCACGCTGCTGTTTGCGT	perfect	lysozyme_T2_9 - none_T2_8	-2.13192	0.0201637
GO593_09065	hisS	1909581	1910874	+	GTAAAGTCAGTGATTCAGGT	perfect	lysozyme_T2_9 - none_T2_8	-1.2285	0.00531736
GO593_09080	der	1912933	1914343	+	AACGTCGATTTTCCGACATT	mismatch	lysozyme_T2_9 - none_T2_8	-0.651689	0.249745
GO593_09080	der	1912933	1914343	+	AACGTTGATTTTCCGACAGT	mismatch	lysozyme_T2_9 - none_T2_8	-1.2524	0.00995564
GO593_09080	der	1912933	1914343	+	ACGAGTCAAACCCGCGACGT	mismatch	lysozyme_T2_9 - none_T2_8	-0.477963	0.279997
GO593_09080	der	1912933	1914343	+	CAACACGACTCTTGGTAATC	mismatch	lysozyme_T2_9 - none_T2_8	-1.21073	0.00770844
GO593_09080	der	1912933	1914343	+	CATCACGACTCTTCGTAATC	mismatch	lysozyme_T2_9 - none_T2_8	0.0521698	0.642231
GO593_09080	der	1912933	1914343	+	CATCACGACTCTTGGTTATC	mismatch	lysozyme_T2_9 - none_T2_8	-0.121186	0.919446
GO593_09080	der	1912933	1914343	+	CATCACGTCTCTTGGTAATC	mismatch	lysozyme_T2_9 - none_T2_8	-0.880795	0.0501187
GO593_09080	der	1912933	1914343	+	CGACCAATGAGCGCAATAAT	mismatch	lysozyme_T2_9 - none_T2_8	0.0731541	0.235934
GO593_09080	der	1912933	1914343	+	CGACCAATGAGCGCGATAAC	mismatch	lysozyme_T2_9 - none_T2_8	-1.14155	0.027053
GO593_09080	der	1912933	1914343	+	CGACCAATGAGCGCTATAAC	mismatch	lysozyme_T2_9 - none_T2_8	-1.0649	0.00963319
GO593_09080	der	1912933	1914343	+	AACGTTGATTTTCCGACATT	perfect	lysozyme_T2_9 - none_T2_8	-1.28881	0.0361406
GO593_09080	der	1912933	1914343	+	ACGAGTCAAACCCGCGAAGT	perfect	lysozyme_T2_9 - none_T2_8	-1.6477	0.000309365
GO593_09080	der	1912933	1914343	+	CATCACGACTCTTGGTAATC	perfect	lysozyme_T2_9 - none_T2_8	-0.72943	0.0923579
GO593_09080	der	1912933	1914343	+	CGACCAATGAGCGCAATAAC	perfect	lysozyme_T2_9 - none_T2_8	-1.40773	0.00162188
GO593_09085	acpT	1914460	1915117	+	AAAGTGTGATTCAATAAACA	mismatch	lysozyme_T2_9 - none_T2_8	0.0953571	0.347274
GO593_09085	acpT	1914460	1915117	+	AAAGTGTGATTCAATAAATC	mismatch	lysozyme_T2_9 - none_T2_8	0.0337173	0.553999
GO593_09085	acpT	1914460	1915117	+	AAAGTGTGATTCAGTAAATA	mismatch	lysozyme_T2_9 - none_T2_8	0.228023	0.0126041
GO593_09085	acpT	1914460	1915117	+	AAGGTGTGATTCAATAAATA	mismatch	lysozyme_T2_9 - none_T2_8	0.10071	0.276275
GO593_09085	acpT	1914460	1915117	+	AGCATAATATTCTTGGCTAT	mismatch	lysozyme_T2_9 - none_T2_8	-0.139803	0.929019
GO593_09085	acpT	1914460	1915117	+	AGGTTTGCAATGTTCATGCT	mismatch	lysozyme_T2_9 - none_T2_8	0.0841357	0.244778
GO593_09085	acpT	1914460	1915117	+	AGGTTTGCCATGTTCATGCC	mismatch	lysozyme_T2_9 - none_T2_8	0.00240396	0.456927
GO593_09085	acpT	1914460	1915117	+	GGGTTTGCCATGTTCATGCT	mismatch	lysozyme_T2_9 - none_T2_8	-0.0345623	0.852508
GO593_09085	acpT	1914460	1915117	+	TCATAAAATGTACGAAAGTC	mismatch	lysozyme_T2_9 - none_T2_8	0.0268703	0.672819
GO593_09085	acpT	1914460	1915117	+	TCATTAAATGTACGAAAGTA	mismatch	lysozyme_T2_9 - none_T2_8	0.128526	0.0486804
GO593_09085	acpT	1914460	1915117	+	AAAGTGTGATTCAATAAATA	perfect	lysozyme_T2_9 - none_T2_8	0.206087	0.0232929
GO593_09085	acpT	1914460	1915117	+	AGCATAATATTGTTGGCTAT	perfect	lysozyme_T2_9 - none_T2_8	0.0285187	0.581967
GO593_09085	acpT	1914460	1915117	+	AGGTTTGCCATGTTCATGCT	perfect	lysozyme_T2_9 - none_T2_8	0.0680885	0.420112
GO593_09085	acpT	1914460	1915117	+	TCATTAAATGTACGAAAGTC	perfect	lysozyme_T2_9 - none_T2_8	-0.0920046	0.995439
GO593_09110	orn	1917637	1918204	+	AATAGCCAAAACCGGACATT	mismatch	lysozyme_T2_9 - none_T2_8	0.402016	0.00185302
GO593_09110	orn	1917637	1918204	+	AATAGCCAAAACCGGACCTA	mismatch	lysozyme_T2_9 - none_T2_8	0.215426	0.149564
GO593_09110	orn	1917637	1918204	+	AATAGCCAAACCCGGACCTT	mismatch	lysozyme_T2_9 - none_T2_8	-3.51293	1.0864e-08
GO593_09110	orn	1917637	1918204	+	AGTAGCCAAAACCGGACCTT	mismatch	lysozyme_T2_9 - none_T2_8	-2.75473	9.58182e-09
GO593_09110	orn	1917637	1918204	+	ATTGCATCTAAAATACGATC	mismatch	lysozyme_T2_9 - none_T2_8	-0.668185	0.390662
GO593_09110	orn	1917637	1918204	+	ATTGCATTTAAAATACGATA	mismatch	lysozyme_T2_9 - none_T2_8	0.146302	0.427671
GO593_09110	orn	1917637	1918204	+	ATTGCATTTAAAATACGATT	mismatch	lysozyme_T2_9 - none_T2_8	0.0246458	0.7269
GO593_09110	orn	1917637	1918204	+	CTCGTTCAATTAAACCTAAC	mismatch	lysozyme_T2_9 - none_T2_8	0.108593	0.334423
GO593_09110	orn	1917637	1918204	+	CTCGTTCAATTAAACCTGAA	mismatch	lysozyme_T2_9 - none_T2_8	-0.0802922	0.966514
GO593_09110	orn	1917637	1918204	+	TTCAATAATCTGGTCGATGT	mismatch	lysozyme_T2_9 - none_T2_8	0.147157	0.516129
GO593_09110	orn	1917637	1918204	+	AATAGCCAAAACCGGACCTT	perfect	lysozyme_T2_9 - none_T2_8	-2.10752	5.94698e-07
GO593_09110	orn	1917637	1918204	+	ATTGCATTTAAAATACGATC	perfect	lysozyme_T2_9 - none_T2_8	-1.26899	0.0025827
GO593_09110	orn	1917637	1918204	+	CTCGTTCAATTAAACCTGAC	perfect	lysozyme_T2_9 - none_T2_8	0.0110673	0.820394
GO593_09110	orn	1917637	1918204	+	TTCAATAATCTGGTCGTTGT	perfect	lysozyme_T2_9 - none_T2_8	-1.89473	0.00489433
GO593_09120	fabI	1919197	1920031	+	ACACCGTCAAGCGTGTGTGC	mismatch	lysozyme_T2_9 - none_T2_8	0.0368685	0.857223
GO593_09120	fabI	1919197	1920031	+	ATGCAAGCTCAGCCCCTTCA	mismatch	lysozyme_T2_9 - none_T2_8	-0.559885	0.239491
GO593_09120	fabI	1919197	1920031	+	CCTTTTTTTAATTTTTCGTT	mismatch	lysozyme_T2_9 - none_T2_8	-0.0151332	0.871264
GO593_09120	fabI	1919197	1920031	+	CGTTTTTATAATTTTTCGTT	mismatch	lysozyme_T2_9 - none_T2_8	0.171412	0.484307
GO593_09120	fabI	1919197	1920031	+	CGTTTTTTAAATTTTTCGTT	mismatch	lysozyme_T2_9 - none_T2_8	0.251491	0.502178
GO593_09120	fabI	1919197	1920031	+	CGTTTTTTTAATTTTTCGTC	mismatch	lysozyme_T2_9 - none_T2_8	0.183775	0.47713
GO593_09120	fabI	1919197	1920031	+	CGTTTTTTTAATTTTTCGTG	mismatch	lysozyme_T2_9 - none_T2_8	0.141352	0.636019
GO593_09120	fabI	1919197	1920031	+	GCATCAAAGGCAACATCACA	mismatch	lysozyme_T2_9 - none_T2_8	0.0530314	0.408782
GO593_09120	fabI	1919197	1920031	+	GCATCAACGGCAACATCAAA	mismatch	lysozyme_T2_9 - none_T2_8	0.0859572	0.285153
GO593_09120	fabI	1919197	1920031	+	TCACCGTCAAGCGTGTGTGA	mismatch	lysozyme_T2_9 - none_T2_8	-0.0720597	0.952724
GO593_09120	fabI	1919197	1920031	+	ATGCAAGCTCAGCACCTTCA	perfect	lysozyme_T2_9 - none_T2_8	-1.37096	0.00206967
GO593_09120	fabI	1919197	1920031	+	CGTTTTTTTAATTTTTCGTT	perfect	lysozyme_T2_9 - none_T2_8	0.175177	0.614747
GO593_09120	fabI	1919197	1920031	+	GCATCAACGGCAACATCACA	perfect	lysozyme_T2_9 - none_T2_8	0.0557735	0.261142
GO593_09120	fabI	1919197	1920031	+	TCACCGTCAAGCGTGTGTGC	perfect	lysozyme_T2_9 - none_T2_8	-0.059503	0.939849
GO593_09140	holA	1924962	1925952	-	ACCTTCCGGAATGCGTTTGA	mismatch	lysozyme_T2_9 - none_T2_8	-2.43758	9.31625e-05
GO593_09140	holA	1924962	1925952	-	AGCTTCCGGAATGCTTTTGA	mismatch	lysozyme_T2_9 - none_T2_8	-0.174419	0.776192
GO593_09140	holA	1924962	1925952	-	AGCTTCCGGACTGCGTTTGA	mismatch	lysozyme_T2_9 - none_T2_8	-2.15719	4.85097e-07
GO593_09140	holA	1924962	1925952	-	ATAAAGGTTCCTATCCATGC	mismatch	lysozyme_T2_9 - none_T2_8	-0.253875	0.555073
GO593_09140	holA	1924962	1925952	-	ATAAAGGTTCCTGCCCATGC	mismatch	lysozyme_T2_9 - none_T2_8	-0.803562	0.0799629
GO593_09140	holA	1924962	1925952	-	ATATAGGTTCCTGTCCATGC	mismatch	lysozyme_T2_9 - none_T2_8	-1.69789	6.98248e-05
GO593_09140	holA	1924962	1925952	-	GTTGCTGAGAAAATAAAGTT	mismatch	lysozyme_T2_9 - none_T2_8	0.117717	0.137228
GO593_09140	holA	1924962	1925952	-	GTTGCTGTGAAAATAAAGAT	mismatch	lysozyme_T2_9 - none_T2_8	-0.126058	0.884113
GO593_09140	holA	1924962	1925952	-	TGTTTTAAACCATTAGCATC	mismatch	lysozyme_T2_9 - none_T2_8	0.0365101	0.354065
GO593_09140	holA	1924962	1925952	-	TGTTTTAAACCATTGGCATA	mismatch	lysozyme_T2_9 - none_T2_8	-0.179242	0.782723
GO593_09140	holA	1924962	1925952	-	AGCTTCCGGAATGCGTTTGA	perfect	lysozyme_T2_9 - none_T2_8	-1.78383	9.46873e-06
GO593_09140	holA	1924962	1925952	-	ATAAAGGTTCCTGTCCATGC	perfect	lysozyme_T2_9 - none_T2_8	-1.59987	0.00187699
GO593_09140	holA	1924962	1925952	-	GTTGCTGAGAAAATAAAGAT	perfect	lysozyme_T2_9 - none_T2_8	-0.149689	0.789435
GO593_09140	holA	1924962	1925952	-	TGTTTTAAACCATTGGCATC	perfect	lysozyme_T2_9 - none_T2_8	-0.556977	0.193566
GO593_09150	leuS	1926508	1929133	-	ATGTTTACCTTCGACACTGT	mismatch	lysozyme_T2_9 - none_T2_8	-0.753524	0.362789
GO593_09150	leuS	1926508	1929133	-	TCCCAATCTTATTGGACTGA	mismatch	lysozyme_T2_9 - none_T2_8	0.135077	0.714288
GO593_09150	leuS	1926508	1929133	-	TCCCAATCTTGCTGGACTGA	mismatch	lysozyme_T2_9 - none_T2_8	0.0918172	0.809358
GO593_09150	leuS	1926508	1929133	-	TCCCAATCTTGTTGGACTGC	mismatch	lysozyme_T2_9 - none_T2_8	-0.0132178	0.651656
GO593_09150	leuS	1926508	1929133	-	TCGTGTTTGCTTGATATTCA	mismatch	lysozyme_T2_9 - none_T2_8	-0.225232	0.739288
GO593_09150	leuS	1926508	1929133	-	TCGTGTTTGCTTGATATTTT	mismatch	lysozyme_T2_9 - none_T2_8	-0.431302	0.523593
GO593_09150	leuS	1926508	1929133	-	TCGTGTTTGCTTGATTTTCT	mismatch	lysozyme_T2_9 - none_T2_8	-0.106203	0.990614
GO593_09150	leuS	1926508	1929133	-	TCGTGTTTGCTTTATATTCT	mismatch	lysozyme_T2_9 - none_T2_8	-0.0501018	0.795803
GO593_09150	leuS	1926508	1929133	-	TCGTGTTTGTTTGATATTCT	mismatch	lysozyme_T2_9 - none_T2_8	-0.19044	0.899889
GO593_09150	leuS	1926508	1929133	-	TTGGGTATGGGAACATTGAC	mismatch	lysozyme_T2_9 - none_T2_8	0.141719	0.725682
GO593_09150	leuS	1926508	1929133	-	ATGTTTACCTTCGACAGTGT	perfect	lysozyme_T2_9 - none_T2_8	-0.602863	0.461628
GO593_09150	leuS	1926508	1929133	-	TCCCAATCTTGTTGGACTGA	perfect	lysozyme_T2_9 - none_T2_8	0.111254	0.790541
GO593_09150	leuS	1926508	1929133	-	TCGTGTTTGCTTGATATTCT	perfect	lysozyme_T2_9 - none_T2_8	-0.341297	0.669166
GO593_09150	leuS	1926508	1929133	-	TTGGGTAAGGGAACATTGAC	perfect	lysozyme_T2_9 - none_T2_8	0.273283	0.19083
GO593_09350	folK	1973180	1973663	+	ACTCCCTAAGCCAATATATG	mismatch	lysozyme_T2_9 - none_T2_8	0.0759592	0.787217
GO593_09350	folK	1973180	1973663	+	ACTTCCTAAGCCAATATATC	mismatch	lysozyme_T2_9 - none_T2_8	0.296376	0.000467874
GO593_09350	folK	1973180	1973663	+	ACTTCCTAAGCCAATATATT	mismatch	lysozyme_T2_9 - none_T2_8	0.367652	9.46873e-06
GO593_09350	folK	1973180	1973663	+	ACTTCCTAAGCCATTATATG	mismatch	lysozyme_T2_9 - none_T2_8	0.364202	0.322233
GO593_09350	folK	1973180	1973663	+	GCATCTGGCGTGAGTCACCC	mismatch	lysozyme_T2_9 - none_T2_8	0.159679	0.137169
GO593_09350	folK	1973180	1973663	+	GGGAACCCATAGGGGGACTT	mismatch	lysozyme_T2_9 - none_T2_8	-0.826242	0.284658
GO593_09350	folK	1973180	1973663	+	TTCAACAAGAGATTTAAGTT	mismatch	lysozyme_T2_9 - none_T2_8	-0.471343	0.489256
GO593_09350	folK	1973180	1973663	+	TTCACAAAGAGATTTAAGTT	mismatch	lysozyme_T2_9 - none_T2_8	-1.16521	0.0843758
GO593_09350	folK	1973180	1973663	+	TTCACCAAGAGATTTAAATT	mismatch	lysozyme_T2_9 - none_T2_8	0.231416	0.215696
GO593_09350	folK	1973180	1973663	+	TTCACCTAGAGATTTAAGTT	mismatch	lysozyme_T2_9 - none_T2_8	-1.01657	0.106186
GO593_09350	folK	1973180	1973663	+	ACTTCCTAAGCCAATATATG	perfect	lysozyme_T2_9 - none_T2_8	-0.106566	0.987436
GO593_09350	folK	1973180	1973663	+	GCATCTGGCGTGAGTCACCT	perfect	lysozyme_T2_9 - none_T2_8	-0.989083	0.0945779
GO593_09350	folK	1973180	1973663	+	GGGGACCCATAGGGGGACTT	perfect	lysozyme_T2_9 - none_T2_8	-1.65605	0.00774534
GO593_09350	folK	1973180	1973663	+	TTCACCAAGAGATTTAAGTT	perfect	lysozyme_T2_9 - none_T2_8	-1.10878	0.0263567
GO593_09360	panC	1974521	1975370	+	AGAAGCTAAGCCTTGTATAG	mismatch	lysozyme_T2_9 - none_T2_8	-0.761134	0.290428
GO593_09360	panC	1974521	1975370	+	AGCAGCTAAGCCTCGTATAG	mismatch	lysozyme_T2_9 - none_T2_8	-0.88267	0.140709
GO593_09360	panC	1974521	1975370	+	AGCAGCTAAGCCTTGCATAG	mismatch	lysozyme_T2_9 - none_T2_8	-0.586577	0.385408
GO593_09360	panC	1974521	1975370	+	AGCAGCTAAGCCTTGTATAC	mismatch	lysozyme_T2_9 - none_T2_8	0.0339477	0.376385
GO593_09360	panC	1974521	1975370	+	AGCAGCTAAGCCTTGTATAT	mismatch	lysozyme_T2_9 - none_T2_8	0.127698	0.0594266
GO593_09360	panC	1974521	1975370	+	ATTTTACGTGCAGCTCTAGA	mismatch	lysozyme_T2_9 - none_T2_8	-0.0394231	0.829146
GO593_09360	panC	1974521	1975370	+	CTTAACGAACAAGAGTGAGG	mismatch	lysozyme_T2_9 - none_T2_8	0.0199628	0.896561
GO593_09360	panC	1974521	1975370	+	CTTCACGAACAAGAGTGAGC	mismatch	lysozyme_T2_9 - none_T2_8	0.0249413	0.569499
GO593_09360	panC	1974521	1975370	+	CTTCACGAACAAGAGTGCGG	mismatch	lysozyme_T2_9 - none_T2_8	-0.0229752	0.899889
GO593_09360	panC	1974521	1975370	+	CTTCACGAACGAGAGTGAGG	mismatch	lysozyme_T2_9 - none_T2_8	-0.650731	0.404281
GO593_09360	panC	1974521	1975370	+	AGCAGCTAAGCCTTGTATAG	perfect	lysozyme_T2_9 - none_T2_8	-0.899803	0.0474159
GO593_09360	panC	1974521	1975370	+	ATTTTACGTGCAGCTCTAGC	perfect	lysozyme_T2_9 - none_T2_8	-0.584108	0.482497
GO593_09360	panC	1974521	1975370	+	CATGTAGATTTCCCATCGTT	perfect	lysozyme_T2_9 - none_T2_8	-0.0250489	0.922361
GO593_09360	panC	1974521	1975370	+	CTTCACGAACAAGAGTGAGG	perfect	lysozyme_T2_9 - none_T2_8	-0.733986	0.429835
GO593_09385	thrS	1979149	1981072	+	AATTTTTAAGGTCGAGTCTT	mismatch	lysozyme_T2_9 - none_T2_8	0.841296	0.00252601
GO593_09385	thrS	1979149	1981072	+	ACGGTATTTTTTGCTAAACA	mismatch	lysozyme_T2_9 - none_T2_8	0.0994781	0.0787901
GO593_09385	thrS	1979149	1981072	+	CCATTTGGCAATGTCATAAT	mismatch	lysozyme_T2_9 - none_T2_8	0.505508	0.000935344
GO593_09385	thrS	1979149	1981072	+	CCATTTGGCGATGTGATAAT	mismatch	lysozyme_T2_9 - none_T2_8	-0.692685	0.392158
GO593_09385	thrS	1979149	1981072	+	CGACTTACATAACAGATACA	mismatch	lysozyme_T2_9 - none_T2_8	0.0181472	0.899889
GO593_09385	thrS	1979149	1981072	+	CGACTTCCATAAAAGATACA	mismatch	lysozyme_T2_9 - none_T2_8	0.603262	0.0169267
GO593_09385	thrS	1979149	1981072	+	CGACTTCCATAACAGATACT	mismatch	lysozyme_T2_9 - none_T2_8	0.342752	0.322084
GO593_09385	thrS	1979149	1981072	+	CGACTTCCATAACAGATAGA	mismatch	lysozyme_T2_9 - none_T2_8	-0.0966442	0.998183
GO593_09385	thrS	1979149	1981072	+	CGACTTCCATAACAGATCCA	mismatch	lysozyme_T2_9 - none_T2_8	0.0909054	0.768616
GO593_09385	thrS	1979149	1981072	+	CGAGTTCCATAACAGATACA	mismatch	lysozyme_T2_9 - none_T2_8	0.127433	0.719154
GO593_09385	thrS	1979149	1981072	+	AATTTGTAAGGTCGAGTCTT	perfect	lysozyme_T2_9 - none_T2_8	0.668654	0.0452545
GO593_09385	thrS	1979149	1981072	+	ACGGTATTTTTTGCTAAACC	perfect	lysozyme_T2_9 - none_T2_8	0.294916	0.64169
GO593_09385	thrS	1979149	1981072	+	CCATTTGGCAATGTGATAAT	perfect	lysozyme_T2_9 - none_T2_8	-1.51082	0.00474904
GO593_09385	thrS	1979149	1981072	+	CGACTTCCATAACAGATACA	perfect	lysozyme_T2_9 - none_T2_8	-0.709263	0.338686
GO593_09390	infC	1981077	1981629	+	CAAGGCGTACTACTTTTGCA	mismatch	lysozyme_T2_9 - none_T2_8	0.436729	0.0130003
GO593_09390	infC	1981077	1981629	+	CAAGGCGTACTTCTTTTACA	mismatch	lysozyme_T2_9 - none_T2_8	0.089681	0.234449
GO593_09390	infC	1981077	1981629	+	CCTTGTTGTTAGTTACGGTC	mismatch	lysozyme_T2_9 - none_T2_8	0.427049	0.416431
GO593_09390	infC	1981077	1981629	+	CCTTGTTGTTGGTTACGGTA	mismatch	lysozyme_T2_9 - none_T2_8	0.225847	0.0472762
GO593_09390	infC	1981077	1981629	+	CGTTAGCGACAATCTCAACA	mismatch	lysozyme_T2_9 - none_T2_8	0.276177	0.3865
GO593_09390	infC	1981077	1981629	+	CGTTTGCGAAAATCTCAACA	mismatch	lysozyme_T2_9 - none_T2_8	0.0447093	0.584912
GO593_09390	infC	1981077	1981629	+	CGTTTGCGACAGTCTCAACA	mismatch	lysozyme_T2_9 - none_T2_8	0.437967	0.0431095
GO593_09390	infC	1981077	1981629	+	CGTTTGCTACAATCTCAACA	mismatch	lysozyme_T2_9 - none_T2_8	0.339748	0.0710106
GO593_09390	infC	1981077	1981629	+	TCTCATCATTAATTCCTGGA	mismatch	lysozyme_T2_9 - none_T2_8	-0.0376463	0.879959
GO593_09390	infC	1981077	1981629	+	TCTCATCATTAATTGCCGGA	mismatch	lysozyme_T2_9 - none_T2_8	0.087213	0.810708
GO593_09390	infC	1981077	1981629	+	CAAGGCGTACTTCTTTTGCA	perfect	lysozyme_T2_9 - none_T2_8	0.471287	0.140029
GO593_09390	infC	1981077	1981629	+	CCTTGTTGTTGGTTACGGTC	perfect	lysozyme_T2_9 - none_T2_8	0.213917	0.679466
GO593_09390	infC	1981077	1981629	+	CGTTTGCGACAATCTCAACA	perfect	lysozyme_T2_9 - none_T2_8	0.467364	0.137228
GO593_09390	infC	1981077	1981629	+	TCTCATCATTAATTGCTGGA	perfect	lysozyme_T2_9 - none_T2_8	0.211277	0.877349
GO593_09410	rpmI	1984474	1984669	+	CAGATCTTTTGGTCAAAATG	mismatch	lysozyme_T2_9 - none_T2_8	-0.127947	0.934395
GO593_09410	rpmI	1984474	1984669	+	CAGATTTTTTCGTCAAAATG	mismatch	lysozyme_T2_9 - none_T2_8	-0.109111	0.980652
GO593_09410	rpmI	1984474	1984669	+	CAGATTTTTTGGTCAAAATA	mismatch	lysozyme_T2_9 - none_T2_8	0.0389402	0.77476
GO593_09410	rpmI	1984474	1984669	+	TATAATCTCCTTAGATGTAA	mismatch	lysozyme_T2_9 - none_T2_8	-0.194075	0.832443
GO593_09410	rpmI	1984474	1984669	+	TATAATCTCCTTAGATGTAC	mismatch	lysozyme_T2_9 - none_T2_8	0.0179808	0.656819
GO593_09410	rpmI	1984474	1984669	+	TATAATCTCCTTATATGTAT	mismatch	lysozyme_T2_9 - none_T2_8	-0.0398543	0.86851
GO593_09410	rpmI	1984474	1984669	+	TGAAGCGTTTAGCTGCAACA	mismatch	lysozyme_T2_9 - none_T2_8	-0.699872	0.269169
GO593_09410	rpmI	1984474	1984669	+	TGAAGCGTTTAGCTGCACTA	mismatch	lysozyme_T2_9 - none_T2_8	-0.895581	0.151301
GO593_09410	rpmI	1984474	1984669	+	TTACACAGCCTCGCAATTGA	mismatch	lysozyme_T2_9 - none_T2_8	0.0759199	0.0862513
GO593_09410	rpmI	1984474	1984669	+	TTCCACAGCCGCGCAATTGA	mismatch	lysozyme_T2_9 - none_T2_8	0.0876213	0.38563
GO593_09410	rpmI	1984474	1984669	+	CAGATTTTTTGGTCAAAATG	perfect	lysozyme_T2_9 - none_T2_8	0.107043	0.67767
GO593_09410	rpmI	1984474	1984669	+	TATAATCTCCTTAGATGTAT	perfect	lysozyme_T2_9 - none_T2_8	-1.1919	0.00527075
GO593_09410	rpmI	1984474	1984669	+	TGAAGCGTTTAGCTGCACCA	perfect	lysozyme_T2_9 - none_T2_8	-1.09729	0.309393
GO593_09410	rpmI	1984474	1984669	+	TTACACAGCCGCGCAATTGA	perfect	lysozyme_T2_9 - none_T2_8	-0.93337	0.0236941
GO593_09415	rplT	1984680	1985040	+	GAGCAAGAATTTGTTTGTGA	mismatch	lysozyme_T2_9 - none_T2_8	0.0620187	0.386048
GO593_09415	rplT	1984680	1985040	+	GAGCAAGAATTTTTTTGTGC	mismatch	lysozyme_T2_9 - none_T2_8	0.0282788	0.429983
GO593_09415	rplT	1984680	1985040	+	GAGGAAGAATTTTTTTGTGA	mismatch	lysozyme_T2_9 - none_T2_8	-0.231025	0.628111
GO593_09415	rplT	1984680	1985040	+	GTTTCTTCTGACGACGGTTA	mismatch	lysozyme_T2_9 - none_T2_8	0.129625	0.100992
GO593_09415	rplT	1984680	1985040	+	GTTTCTTCTGACGATGGTCA	mismatch	lysozyme_T2_9 - none_T2_8	-0.0829465	0.976713
GO593_09415	rplT	1984680	1985040	+	TACACGCAATCCATAGAGCA	mismatch	lysozyme_T2_9 - none_T2_8	0.00162495	0.492239
GO593_09415	rplT	1984680	1985040	+	TACGCGCAATCCATAGAGAA	mismatch	lysozyme_T2_9 - none_T2_8	-0.537802	0.327103
GO593_09415	rplT	1984680	1985040	+	TACGCGCACTCCATAGAGCA	mismatch	lysozyme_T2_9 - none_T2_8	-0.0116394	0.717251
GO593_09415	rplT	1984680	1985040	+	TCCGCGCAATCCATAGAGCA	mismatch	lysozyme_T2_9 - none_T2_8	-0.30499	0.345881
GO593_09415	rplT	1984680	1985040	+	TTACCTCTTGGAACGCTACG	mismatch	lysozyme_T2_9 - none_T2_8	-0.0634242	0.915647
GO593_09415	rplT	1984680	1985040	+	GAGCAAGAATTTTTTTGTGA	perfect	lysozyme_T2_9 - none_T2_8	-1.36517	0.0262131
GO593_09415	rplT	1984680	1985040	+	GTTTCTTCTGACGACGGTCA	perfect	lysozyme_T2_9 - none_T2_8	-0.12918	0.89922
GO593_09415	rplT	1984680	1985040	+	TACGCGCAATCCATAGAGCA	perfect	lysozyme_T2_9 - none_T2_8	-0.166631	0.654776
GO593_09415	rplT	1984680	1985040	+	TTACCGCTTGGAACGCTACG	perfect	lysozyme_T2_9 - none_T2_8	-0.407986	0.507957
GO593_09435	pheS	1987415	1988396	+	AAGGTCTTGAGCTGCGGCAA	mismatch	lysozyme_T2_9 - none_T2_8	-1.19673	0.155108
GO593_09435	pheS	1987415	1988396	+	AGCAAGCGCTTCTGCGGTCA	mismatch	lysozyme_T2_9 - none_T2_8	-0.11829	0.92893
GO593_09435	pheS	1987415	1988396	+	CTGGTACTTTACGTTCTTCA	mismatch	lysozyme_T2_9 - none_T2_8	-0.261743	0.639375
GO593_09435	pheS	1987415	1988396	+	CTTGTACTTTACGCTCTTCA	mismatch	lysozyme_T2_9 - none_T2_8	-0.00781314	0.593922
GO593_09435	pheS	1987415	1988396	+	CTTGTACTTTACGTTCTTCC	mismatch	lysozyme_T2_9 - none_T2_8	0.117027	0.160859
GO593_09435	pheS	1987415	1988396	+	CTTGTACTTTACGTTCTTTA	mismatch	lysozyme_T2_9 - none_T2_8	0.00650637	0.616168
GO593_09435	pheS	1987415	1988396	+	CTTTAGATTGTTCTGCAAGC	mismatch	lysozyme_T2_9 - none_T2_8	-0.0416301	0.920444
GO593_09435	pheS	1987415	1988396	+	CTTTCGATGGTTCTGCAAGC	mismatch	lysozyme_T2_9 - none_T2_8	-0.148912	0.877349
GO593_09435	pheS	1987415	1988396	+	CTTTCGATTGTTCTGTAAGC	mismatch	lysozyme_T2_9 - none_T2_8	-0.141953	0.856212
GO593_09435	pheS	1987415	1988396	+	GGCAAGCGCTTCTGTGGTCA	mismatch	lysozyme_T2_9 - none_T2_8	-0.89603	0.582897
GO593_09435	pheS	1987415	1988396	+	AAGGTCTTGAGCTGCTGCAA	perfect	lysozyme_T2_9 - none_T2_8	-0.559952	0.733633
GO593_09435	pheS	1987415	1988396	+	AGCAAGCGCTTCTGTGGTCA	perfect	lysozyme_T2_9 - none_T2_8	-1.14799	0.482927
GO593_09435	pheS	1987415	1988396	+	CTTGTACTTTACGTTCTTCA	perfect	lysozyme_T2_9 - none_T2_8	-0.315784	0.537096
GO593_09435	pheS	1987415	1988396	+	CTTTCGATTGTTCTGCAAGC	perfect	lysozyme_T2_9 - none_T2_8	-1.17792	0.0339208
GO593_09440	pheT	1988429	1990811	+	AATGTATCACTATCAATTGA	mismatch	lysozyme_T2_9 - none_T2_8	-0.0232567	0.830116
GO593_09440	pheT	1988429	1990811	+	CACGCAGACGGTCTGCCTCA	mismatch	lysozyme_T2_9 - none_T2_8	0.0263455	0.568596
GO593_09440	pheT	1988429	1990811	+	CACGCATACGGTCTGCATCA	mismatch	lysozyme_T2_9 - none_T2_8	-0.468281	0.268822
GO593_09440	pheT	1988429	1990811	+	CATGTATCACTATCAATTGC	mismatch	lysozyme_T2_9 - none_T2_8	-5.9732	0.0164295
GO593_09440	pheT	1988429	1990811	+	CCAACTACAACGACAGTAAA	mismatch	lysozyme_T2_9 - none_T2_8	-0.860596	0.0727476
GO593_09440	pheT	1988429	1990811	+	CCAACTACAACGCCAGTAAT	mismatch	lysozyme_T2_9 - none_T2_8	-0.177818	0.795331
GO593_09440	pheT	1988429	1990811	+	CGAACTACAACGCCAGTAAA	mismatch	lysozyme_T2_9 - none_T2_8	-2.49816	0.0151233
GO593_09440	pheT	1988429	1990811	+	GCACCACATACAATTCGTAA	mismatch	lysozyme_T2_9 - none_T2_8	0.00395906	0.678443
GO593_09440	pheT	1988429	1990811	+	GCACCACATACAATTTGCAA	mismatch	lysozyme_T2_9 - none_T2_8	-0.131051	0.88729
GO593_09440	pheT	1988429	1990811	+	GCACCACATACAATTTGTCA	mismatch	lysozyme_T2_9 - none_T2_8	-0.0351276	0.68233
GO593_09440	pheT	1988429	1990811	+	AATGTATCACTATCAATTGC	perfect	lysozyme_T2_9 - none_T2_8	-1.35404	0.338721
GO593_09440	pheT	1988429	1990811	+	CACGCAGACGGTCTGCATCA	perfect	lysozyme_T2_9 - none_T2_8	-0.68864	0.0138479
GO593_09440	pheT	1988429	1990811	+	CCAACTACAACGCCAGTAAA	perfect	lysozyme_T2_9 - none_T2_8	-1.34582	0.00455531
GO593_09440	pheT	1988429	1990811	+	GCACCACATACAATTTGTAA	perfect	lysozyme_T2_9 - none_T2_8	-0.360035	0.150833
GO593_09460	rho	1991934	1993203	-	ATTTGAATTAGTTCGCCGAT	mismatch	lysozyme_T2_9 - none_T2_8	-0.265817	0.770866
GO593_09460	rho	1991934	1993203	-	ATTTTAATTAGTTCGCCTAT	mismatch	lysozyme_T2_9 - none_T2_8	-0.0817134	0.948007
GO593_09460	rho	1991934	1993203	-	ATTTTAATTAGTTCGCTGAT	mismatch	lysozyme_T2_9 - none_T2_8	-0.233699	0.831127
GO593_09460	rho	1991934	1993203	-	CAAAGATAATATCGTGCTTT	mismatch	lysozyme_T2_9 - none_T2_8	-0.0508793	0.914166
GO593_09460	rho	1991934	1993203	-	CAAAGATAATATCTTGCTTA	mismatch	lysozyme_T2_9 - none_T2_8	-0.042582	0.836782
GO593_09460	rho	1991934	1993203	-	CAAAGTTAATATCTTGCTTT	mismatch	lysozyme_T2_9 - none_T2_8	-0.232305	0.858595
GO593_09460	rho	1991934	1993203	-	CATCGCATGGCGTTTCAACA	mismatch	lysozyme_T2_9 - none_T2_8	0.107264	0.425867
GO593_09460	rho	1991934	1993203	-	CATCGCATGGCTTTTCAAGA	mismatch	lysozyme_T2_9 - none_T2_8	0.041827	0.877349
GO593_09460	rho	1991934	1993203	-	GGTTACGACCCATACCTTCA	mismatch	lysozyme_T2_9 - none_T2_8	0.178748	0.725682
GO593_09460	rho	1991934	1993203	-	GTTTTAATTAGTTCGCCGAT	mismatch	lysozyme_T2_9 - none_T2_8	0.115575	0.813214
GO593_09460	rho	1991934	1993203	-	ATTTTAATTAGTTCGCCGAT	perfect	lysozyme_T2_9 - none_T2_8	0.245284	0.641736
GO593_09460	rho	1991934	1993203	-	CAAAGATAATATCTTGCTTT	perfect	lysozyme_T2_9 - none_T2_8	0.197898	0.718351
GO593_09460	rho	1991934	1993203	-	CATCGCATGGCGTTTCAAGA	perfect	lysozyme_T2_9 - none_T2_8	0.121476	0.777033
GO593_09460	rho	1991934	1993203	-	GGTTACGAGCCATACCTTCA	perfect	lysozyme_T2_9 - none_T2_8	0.245636	0.656915
GO593_09475	accA	1995669	1996491	+	GACTGAGTAGCTTTTTACAT	mismatch	lysozyme_T2_9 - none_T2_8	-1.33254	0.00587124
GO593_09475	accA	1995669	1996491	+	GACTGAGTAGCTTTTTTCCT	mismatch	lysozyme_T2_9 - none_T2_8	-0.0550701	0.86462
GO593_09475	accA	1995669	1996491	+	TAGAACCGTTGTCCACGCTT	mismatch	lysozyme_T2_9 - none_T2_8	-3.08377	1.06647e-06
GO593_09475	accA	1995669	1996491	+	TCTAAAAACTGCGGACGTTC	mismatch	lysozyme_T2_9 - none_T2_8	-2.57247	2.77578e-05
GO593_09475	accA	1995669	1996491	+	TCTAGAAACTGCGGACGCTC	mismatch	lysozyme_T2_9 - none_T2_8	-1.30581	0.00918076
GO593_09475	accA	1995669	1996491	+	TGTTGTCCAATGACCACCAC	mismatch	lysozyme_T2_9 - none_T2_8	-2.051	0.00261376
GO593_09475	accA	1995669	1996491	+	TGTTGTCCAATGACCATCAG	mismatch	lysozyme_T2_9 - none_T2_8	-0.0470082	0.891468
GO593_09475	accA	1995669	1996491	+	TTGAACCGTTGACCACGCTT	mismatch	lysozyme_T2_9 - none_T2_8	-0.625587	0.101175
GO593_09475	accA	1995669	1996491	+	TTGAACCGTTGTGCACGCTT	mismatch	lysozyme_T2_9 - none_T2_8	-1.93892	0.000177505
GO593_09475	accA	1995669	1996491	+	TTGAACCGTTGTTCACGCTT	mismatch	lysozyme_T2_9 - none_T2_8	-1.99869	0.000118522
GO593_09475	accA	1995669	1996491	+	GACTGAGTAGCTTTTTTCAT	perfect	lysozyme_T2_9 - none_T2_8	-2.57357	5.24645e-10
GO593_09475	accA	1995669	1996491	+	TCTAGAAACTGCGGACGTTC	perfect	lysozyme_T2_9 - none_T2_8	-4.00149	1.04151e-12
GO593_09475	accA	1995669	1996491	+	TGTTGTCCAATGACCATCAC	perfect	lysozyme_T2_9 - none_T2_8	-2.52362	0.000109445
GO593_09475	accA	1995669	1996491	+	TTGAACCGTTGTCCACGCTT	perfect	lysozyme_T2_9 - none_T2_8	-3.33998	2.84368e-09
GO593_09480	tilS	1996427	1997831	+	AAAATGCTCGGATCTTTTGA	mismatch	lysozyme_T2_9 - none_T2_8	-0.122939	0.881939
GO593_09480	tilS	1996427	1997831	+	ATTTAATACTGTTGCCTGTG	mismatch	lysozyme_T2_9 - none_T2_8	-0.268875	0.6686
GO593_09480	tilS	1996427	1997831	+	ATTTAATATTGTTGCCTGTA	mismatch	lysozyme_T2_9 - none_T2_8	-0.0840059	0.964559
GO593_09480	tilS	1996427	1997831	+	ATTTAATATTGTTGCCTTTG	mismatch	lysozyme_T2_9 - none_T2_8	0.0545686	0.295771
GO593_09480	tilS	1996427	1997831	+	ATTTAGTATTGTTGCCTGTG	mismatch	lysozyme_T2_9 - none_T2_8	-0.0305565	0.881939
GO593_09480	tilS	1996427	1997831	+	GCCAAATTGTCATATATTTA	mismatch	lysozyme_T2_9 - none_T2_8	-0.215466	0.657388
GO593_09480	tilS	1996427	1997831	+	GCCAAATTTTCATATCTTTA	mismatch	lysozyme_T2_9 - none_T2_8	-0.21911	0.499684
GO593_09480	tilS	1996427	1997831	+	GGAACTTTTTGAATAATATA	mismatch	lysozyme_T2_9 - none_T2_8	-0.005086	0.889607
GO593_09480	tilS	1996427	1997831	+	TGAACTTTTGGAATAATATA	mismatch	lysozyme_T2_9 - none_T2_8	0.0219895	0.758168
GO593_09480	tilS	1996427	1997831	+	TGAACTTTTTGAATAATATC	mismatch	lysozyme_T2_9 - none_T2_8	0.0228222	0.626216
GO593_09480	tilS	1996427	1997831	+	AAATTGCTCGGATCTTTTGA	perfect	lysozyme_T2_9 - none_T2_8	-0.0447588	0.791037
GO593_09480	tilS	1996427	1997831	+	ATTTAATATTGTTGCCTGTG	perfect	lysozyme_T2_9 - none_T2_8	0.0410529	0.332431
GO593_09480	tilS	1996427	1997831	+	GCCAAATTGTCATATCTTTA	perfect	lysozyme_T2_9 - none_T2_8	-0.122146	0.877532
GO593_09480	tilS	1996427	1997831	+	TGAACTTTTTGAATAATATA	perfect	lysozyme_T2_9 - none_T2_8	-0.074777	0.961274
GO593_09495	polA	1999290	2002062	-	AATTCCTCCACGTATTGCAT	mismatch	lysozyme_T2_9 - none_T2_8	-0.144621	0.887049
GO593_09495	polA	1999290	2002062	-	AATTGCTCCACGTTTTGCAT	mismatch	lysozyme_T2_9 - none_T2_8	0.0175924	0.489838
GO593_09495	polA	1999290	2002062	-	ACGACACATCAATTTTTGAA	mismatch	lysozyme_T2_9 - none_T2_8	-0.0179689	0.597811
GO593_09495	polA	1999290	2002062	-	ACGACGCAACAATTTTTGAA	mismatch	lysozyme_T2_9 - none_T2_8	-0.262485	0.572954
GO593_09495	polA	1999290	2002062	-	ACGACGCATCAATATTTGAA	mismatch	lysozyme_T2_9 - none_T2_8	0.0680186	0.339444
GO593_09495	polA	1999290	2002062	-	ACGACGCATCAATTTTTCAA	mismatch	lysozyme_T2_9 - none_T2_8	-0.00906331	0.541491
GO593_09495	polA	1999290	2002062	-	ACGACGCATCAATTTTTGCA	mismatch	lysozyme_T2_9 - none_T2_8	-0.0251785	0.544865
GO593_09495	polA	1999290	2002062	-	CCATCAACCAAGACAAATGC	mismatch	lysozyme_T2_9 - none_T2_8	-0.0259313	0.655481
GO593_09495	polA	1999290	2002062	-	CCATCAACTAAGACAAATGG	mismatch	lysozyme_T2_9 - none_T2_8	-0.188665	0.569311
GO593_09495	polA	1999290	2002062	-	CCTGTAGAGGTCGTCAATTG	mismatch	lysozyme_T2_9 - none_T2_8	0.0337803	0.649341
GO593_09495	polA	1999290	2002062	-	AATTGCTCCACGTATTGCAT	perfect	lysozyme_T2_9 - none_T2_8	0.0723394	0.392831
GO593_09495	polA	1999290	2002062	-	ACGACGCATCAATTTTTGAA	perfect	lysozyme_T2_9 - none_T2_8	0.0077506	0.399413
GO593_09495	polA	1999290	2002062	-	CCATCAACCAAGACAAATGG	perfect	lysozyme_T2_9 - none_T2_8	-0.694432	0.00570647
GO593_09495	polA	1999290	2002062	-	CCTGTAGAGGTCGTCAATGG	perfect	lysozyme_T2_9 - none_T2_8	-0.316198	0.582897
GO593_09595	murA	2021874	2023131	+	AGAACATTGGTTAATGTAAT	mismatch	lysozyme_T2_9 - none_T2_8	-2.2295	0.0636575
GO593_09595	murA	2021874	2023131	+	CAAGCTCAGAAGGAGCAAAC	mismatch	lysozyme_T2_9 - none_T2_8	-1.5151	0.140021
GO593_09595	murA	2021874	2023131	+	CAAGCTCATAAGGAGCAAAT	mismatch	lysozyme_T2_9 - none_T2_8	0.0361245	0.607297
GO593_09595	murA	2021874	2023131	+	CAAGCTCATAAGGATCAAAC	mismatch	lysozyme_T2_9 - none_T2_8	-1.08555	0.0130871
GO593_09595	murA	2021874	2023131	+	CAAGCTCGTAAGGAGCAAAC	mismatch	lysozyme_T2_9 - none_T2_8	-2.9984	0.0167034
GO593_09595	murA	2021874	2023131	+	GGAACATTGGTTAACGTAAT	mismatch	lysozyme_T2_9 - none_T2_8	-0.327926	0.617356
GO593_09595	murA	2021874	2023131	+	GGAACATTGGTTAATGTATT	mismatch	lysozyme_T2_9 - none_T2_8	-0.0378907	0.914024
GO593_09595	murA	2021874	2023131	+	GTATTTACATCTTTAAGATA	mismatch	lysozyme_T2_9 - none_T2_8	-0.038551	0.744335
GO593_09595	murA	2021874	2023131	+	GTATTTACATCTTTAAGATC	mismatch	lysozyme_T2_9 - none_T2_8	0.159152	0.0915667
GO593_09595	murA	2021874	2023131	+	GTGTTTACATCTTTAAGATT	mismatch	lysozyme_T2_9 - none_T2_8	-4.91964	0.00013123
GO593_09595	murA	2021874	2023131	+	AGAATCATTGCCGCAAGTAA	perfect	lysozyme_T2_9 - none_T2_8	-2.00006	0.00555135
GO593_09595	murA	2021874	2023131	+	CAAGCTCATAAGGAGCAAAC	perfect	lysozyme_T2_9 - none_T2_8	-2.23671	0.0516859
GO593_09595	murA	2021874	2023131	+	GGAACATTGGTTAATGTAAT	perfect	lysozyme_T2_9 - none_T2_8	-1.27908	0.155108
GO593_09595	murA	2021874	2023131	+	GTATTTACATCTTTAAGATT	perfect	lysozyme_T2_9 - none_T2_8	-3.07791	0.000619736
GO593_09665	tsaB	2038251	2038917	+	AATCATTGGCAAAAAGGTCT	mismatch	lysozyme_T2_9 - none_T2_8	-0.0621924	0.914024
GO593_09665	tsaB	2038251	2038917	+	AATCATTGGCAAAATGGTCC	mismatch	lysozyme_T2_9 - none_T2_8	-0.0600221	0.829528
GO593_09665	tsaB	2038251	2038917	+	CATCATTGGCAAAATGGTCT	mismatch	lysozyme_T2_9 - none_T2_8	-0.0242058	0.887049
GO593_09665	tsaB	2038251	2038917	+	GACTTGGAAAAAGAGTTCTT	mismatch	lysozyme_T2_9 - none_T2_8	-0.681714	0.102422
GO593_09665	tsaB	2038251	2038917	+	GAGTTGGAAAAAGAGGTCTT	mismatch	lysozyme_T2_9 - none_T2_8	-0.804608	0.0630888
GO593_09665	tsaB	2038251	2038917	+	GAGTTGGAAAAAGAGTTCCT	mismatch	lysozyme_T2_9 - none_T2_8	-0.0429337	0.835355
GO593_09665	tsaB	2038251	2038917	+	GAGTTGGAAAAAGAGTTCGT	mismatch	lysozyme_T2_9 - none_T2_8	-0.202007	0.51897
GO593_09665	tsaB	2038251	2038917	+	GATTTCATCGATTAATGAAA	mismatch	lysozyme_T2_9 - none_T2_8	-0.898603	0.0760819
GO593_09665	tsaB	2038251	2038917	+	GGTTTCATCGATTAATGATA	mismatch	lysozyme_T2_9 - none_T2_8	-0.133351	0.913808
GO593_09665	tsaB	2038251	2038917	+	TAAACCAGCTACGTCAAGTT	mismatch	lysozyme_T2_9 - none_T2_8	-0.239048	0.742584
GO593_09665	tsaB	2038251	2038917	+	AATCATTGGCAAAATGGTCT	perfect	lysozyme_T2_9 - none_T2_8	0.119934	0.330348
GO593_09665	tsaB	2038251	2038917	+	GAGTTGGAAAAAGAGTTCTT	perfect	lysozyme_T2_9 - none_T2_8	-0.970251	0.00531736
GO593_09665	tsaB	2038251	2038917	+	GGTTTCATCGATTAATGAAA	perfect	lysozyme_T2_9 - none_T2_8	-1.12311	0.00739706
GO593_09665	tsaB	2038251	2038917	+	TAAACCAGCTACGTCAAGTC	perfect	lysozyme_T2_9 - none_T2_8	-0.0433621	0.850086
GO593_09690	rpe	2042584	2043271	+	ATAAAATAAGGCTTGGACAT	mismatch	lysozyme_T2_9 - none_T2_8	-0.207953	0.781064
GO593_09690	rpe	2042584	2043271	+	ATCAAACAAGGCTTGGACAT	mismatch	lysozyme_T2_9 - none_T2_8	-0.34599	0.362685
GO593_09690	rpe	2042584	2043271	+	ATCAAATAAGGCTTAGACAT	mismatch	lysozyme_T2_9 - none_T2_8	0.0652821	0.49914
GO593_09690	rpe	2042584	2043271	+	ATCAAATAAGGCTTGGACAC	mismatch	lysozyme_T2_9 - none_T2_8	-0.0387359	0.671414
GO593_09690	rpe	2042584	2043271	+	ATCAAATAAGTCTTGGACAT	mismatch	lysozyme_T2_9 - none_T2_8	0.0463413	0.501293
GO593_09690	rpe	2042584	2043271	+	ATCAAATGAGGCTTGGACAT	mismatch	lysozyme_T2_9 - none_T2_8	-0.355283	0.363319
GO593_09690	rpe	2042584	2043271	+	CACAGCAAAATGCACTACAT	mismatch	lysozyme_T2_9 - none_T2_8	0.0801259	0.248476
GO593_09690	rpe	2042584	2043271	+	CACATCAAAATGCACTCCAT	mismatch	lysozyme_T2_9 - none_T2_8	-0.143958	0.78624
GO593_09690	rpe	2042584	2043271	+	CCGGCACCAAAAGTTAAATT	mismatch	lysozyme_T2_9 - none_T2_8	0.0595517	0.425876
GO593_09690	rpe	2042584	2043271	+	CCTGCCCCAAAAGTTAAATT	mismatch	lysozyme_T2_9 - none_T2_8	0.131669	0.0715177
GO593_09690	rpe	2042584	2043271	+	AAATCGGCAGATAAAATAGA	perfect	lysozyme_T2_9 - none_T2_8	-0.456057	0.388273
GO593_09690	rpe	2042584	2043271	+	ATCAAATAAGGCTTGGACAT	perfect	lysozyme_T2_9 - none_T2_8	-0.460414	0.137387
GO593_09690	rpe	2042584	2043271	+	CACATCAAAATGCACTACAT	perfect	lysozyme_T2_9 - none_T2_8	-0.147788	0.832695
GO593_09690	rpe	2042584	2043271	+	CCTGCACCAAAAGTTAAATT	perfect	lysozyme_T2_9 - none_T2_8	0.082734	0.27941
GO593_09905	nrdB	2084914	2086198	-	CTTCAAAATCGTACCAACTA	mismatch	lysozyme_T2_9 - none_T2_8	0.0317241	0.568003
GO593_09905	nrdB	2084914	2086198	-	GACTTGTGTTCAGGTGCACC	mismatch	lysozyme_T2_9 - none_T2_8	-0.178882	0.712742
GO593_09905	nrdB	2084914	2086198	-	GACTTGTGTTCAGGTGGAGC	mismatch	lysozyme_T2_9 - none_T2_8	-2.45896	2.03856e-05
GO593_09905	nrdB	2084914	2086198	-	GCAGATACATTCTGCGAATA	mismatch	lysozyme_T2_9 - none_T2_8	0.0529464	0.574635
GO593_09905	nrdB	2084914	2086198	-	GCCTTGTGTTCAGGTGCAGC	mismatch	lysozyme_T2_9 - none_T2_8	-2.7776	1.80165e-06
GO593_09905	nrdB	2084914	2086198	-	GGCCTTTTTTCCGGGTTGAC	mismatch	lysozyme_T2_9 - none_T2_8	-0.295864	0.717251
GO593_09905	nrdB	2084914	2086198	-	GGCGTTTTTACCGGGTTGAC	mismatch	lysozyme_T2_9 - none_T2_8	0.0187821	0.828224
GO593_09905	nrdB	2084914	2086198	-	GGCGTTTTTTCCGGGCTGAC	mismatch	lysozyme_T2_9 - none_T2_8	-0.320663	0.471568
GO593_09905	nrdB	2084914	2086198	-	GGCGTTTTTTCCGGGTTCAC	mismatch	lysozyme_T2_9 - none_T2_8	-0.00638604	0.717251
GO593_09905	nrdB	2084914	2086198	-	GGCGTTTTTTCCGGTTTGAC	mismatch	lysozyme_T2_9 - none_T2_8	-0.0189881	0.614878
GO593_09905	nrdB	2084914	2086198	-	CTTCAAAATCGTCCCAACTA	perfect	lysozyme_T2_9 - none_T2_8	-1.09501	0.050927
GO593_09905	nrdB	2084914	2086198	-	GACTTGTGTTCAGGTGCAGC	perfect	lysozyme_T2_9 - none_T2_8	-5.04839	1.2273e-05
GO593_09905	nrdB	2084914	2086198	-	GCAGATACATTCTGCGAATC	perfect	lysozyme_T2_9 - none_T2_8	-1.00897	0.0181273
GO593_09905	nrdB	2084914	2086198	-	GGCGTTTTTTCCGGGTTGAC	perfect	lysozyme_T2_9 - none_T2_8	-0.627936	0.0750441
GO593_09915	nrdA	2086525	2089360	-	CAGTACAATTTCCGTCAGTT	mismatch	lysozyme_T2_9 - none_T2_8	-0.774115	0.405082
GO593_09915	nrdA	2086525	2089360	-	CAGTACCATTTCCATCAGTT	mismatch	lysozyme_T2_9 - none_T2_8	-1.42375	0.000406176
GO593_09915	nrdA	2086525	2089360	-	GGGTAATACGGGCGTGAATA	mismatch	lysozyme_T2_9 - none_T2_8	-0.978471	0.00538705
GO593_09915	nrdA	2086525	2089360	-	GGGTAATACGGTCGTGAAAA	mismatch	lysozyme_T2_9 - none_T2_8	-0.0755275	0.940288
GO593_09915	nrdA	2086525	2089360	-	GTGTAATACGGTCGTGAATA	mismatch	lysozyme_T2_9 - none_T2_8	-0.91159	0.132879
GO593_09915	nrdA	2086525	2089360	-	TGGTACCGCCAGAAGGTAAT	mismatch	lysozyme_T2_9 - none_T2_8	0.166834	0.243137
GO593_09915	nrdA	2086525	2089360	-	TGGTGCCGCCAGAAGGTAAA	mismatch	lysozyme_T2_9 - none_T2_8	0.933092	0.223913
GO593_09915	nrdA	2086525	2089360	-	TTAATCACATGAATTTGACC	mismatch	lysozyme_T2_9 - none_T2_8	-4.378	0.178874
GO593_09915	nrdA	2086525	2089360	-	TTAATCACCTGAATATGACC	mismatch	lysozyme_T2_9 - none_T2_8	-1.2968	0.547434
GO593_09915	nrdA	2086525	2089360	-	TTAATCACCTGAATTTGACA	mismatch	lysozyme_T2_9 - none_T2_8	-1.37115	0.000320149
GO593_09915	nrdA	2086525	2089360	-	CAGTACCATTTCCGTCAGTT	perfect	lysozyme_T2_9 - none_T2_8	-4.94	2.83871e-06
GO593_09915	nrdA	2086525	2089360	-	GGGTAATACGGTCGTGAATA	perfect	lysozyme_T2_9 - none_T2_8	-1.58388	3.62793e-05
GO593_09915	nrdA	2086525	2089360	-	TGGTACCGCCAGAAGGTAAA	perfect	lysozyme_T2_9 - none_T2_8	-0.444359	0.717251
GO593_09915	nrdA	2086525	2089360	-	TTAATCACCTGAATTTGACC	perfect	lysozyme_T2_9 - none_T2_8	1.16368	0.463986
GO593_09945	nuoA	2094607	2095159	+	AAAAGTAACGCCGATCACGA	mismatch	lysozyme_T2_9 - none_T2_8	-0.330373	0.719154
GO593_09945	nuoA	2094607	2095159	+	CCCCCAGTCGTATGGAGTAA	mismatch	lysozyme_T2_9 - none_T2_8	-0.142518	0.979381
GO593_09945	nuoA	2094607	2095159	+	CGCCCAGTCGTATGAAGTAA	mismatch	lysozyme_T2_9 - none_T2_8	0.406339	0.47713
GO593_09945	nuoA	2094607	2095159	+	CGTCCAGTCGTATGGAGTAA	mismatch	lysozyme_T2_9 - none_T2_8	0.299639	0.728809
GO593_09945	nuoA	2094607	2095159	+	CTAGATAGAACTTTCCAGAC	mismatch	lysozyme_T2_9 - none_T2_8	0.183155	0.249502
GO593_09945	nuoA	2094607	2095159	+	CTAGATAGAACTTTGCAGAA	mismatch	lysozyme_T2_9 - none_T2_8	-0.136817	0.903143
GO593_09945	nuoA	2094607	2095159	+	CTAGATAGAACTTTGCATAC	mismatch	lysozyme_T2_9 - none_T2_8	-0.150578	0.884199
GO593_09945	nuoA	2094607	2095159	+	CTAGATAGAACTTTGCTGAC	mismatch	lysozyme_T2_9 - none_T2_8	0.0644864	0.788161
GO593_09945	nuoA	2094607	2095159	+	GATTTCACCCCGAGGAGTAA	mismatch	lysozyme_T2_9 - none_T2_8	-0.0595318	0.963846
GO593_09945	nuoA	2094607	2095159	+	GATTTCCCCCCGAGGGGTAA	mismatch	lysozyme_T2_9 - none_T2_8	-0.20168	0.78705
GO593_09945	nuoA	2094607	2095159	+	AAATGTAACGCCGATCACGA	perfect	lysozyme_T2_9 - none_T2_8	-0.244607	0.869957
GO593_09945	nuoA	2094607	2095159	+	CGCCCAGTCGTATGGAGTAA	perfect	lysozyme_T2_9 - none_T2_8	-0.251968	0.900386
GO593_09945	nuoA	2094607	2095159	+	CTAGATAGAACTTTGCAGAC	perfect	lysozyme_T2_9 - none_T2_8	-0.081992	0.987397
GO593_09945	nuoA	2094607	2095159	+	GATTTCCCCCCGAGGAGTAA	perfect	lysozyme_T2_9 - none_T2_8	0.105554	0.748938
GO593_09950	nuoB	2095165	2095843	+	ACAATTTGACGATCTGGCAA	mismatch	lysozyme_T2_9 - none_T2_8	-0.39431	0.457805
GO593_09950	nuoB	2095165	2095843	+	ATCAGCATCCGGATTCGAGC	mismatch	lysozyme_T2_9 - none_T2_8	-0.224999	0.66898
GO593_09950	nuoB	2095165	2095843	+	ATCAGCATCCGGATTCGCGA	mismatch	lysozyme_T2_9 - none_T2_8	-0.0308996	0.770739
GO593_09950	nuoB	2095165	2095843	+	CATGATGTACCAAAATTAAA	mismatch	lysozyme_T2_9 - none_T2_8	-0.0150892	0.771522
GO593_09950	nuoB	2095165	2095843	+	CATGATGTACTAAAGTTAAA	mismatch	lysozyme_T2_9 - none_T2_8	0.00893023	0.877349
GO593_09950	nuoB	2095165	2095843	+	TTAATCACTTCCTCTTCAAG	mismatch	lysozyme_T2_9 - none_T2_8	-0.107141	0.99065
GO593_09950	nuoB	2095165	2095843	+	TTATTCACCTCCTCTTCAAG	mismatch	lysozyme_T2_9 - none_T2_8	0.255245	0.548798
GO593_09950	nuoB	2095165	2095843	+	TTATTCACTTCCTCTTCAAC	mismatch	lysozyme_T2_9 - none_T2_8	-0.0360996	0.808068
GO593_09950	nuoB	2095165	2095843	+	TTATTCACTTCCTCTTCAAT	mismatch	lysozyme_T2_9 - none_T2_8	0.0536058	0.519667
GO593_09950	nuoB	2095165	2095843	+	TTATTCGCTTCCTCTTCAAG	mismatch	lysozyme_T2_9 - none_T2_8	0.327795	0.538603
GO593_09950	nuoB	2095165	2095843	+	ACAATTTGACGATCTTGCAA	perfect	lysozyme_T2_9 - none_T2_8	0.00270982	0.909432
GO593_09950	nuoB	2095165	2095843	+	ATCAGCATCCGGATTCGCGC	perfect	lysozyme_T2_9 - none_T2_8	-0.128085	0.962386
GO593_09950	nuoB	2095165	2095843	+	CATGATGTACCAAAGTTAAA	perfect	lysozyme_T2_9 - none_T2_8	0.0155011	0.869957
GO593_09950	nuoB	2095165	2095843	+	TTATTCACTTCCTCTTCAAG	perfect	lysozyme_T2_9 - none_T2_8	-0.159683	0.923228
GO593_09955	nuoD	2095927	2097715	+	ATAGAAATTCTCACCAAACT	mismatch	lysozyme_T2_9 - none_T2_8	-0.263684	0.656819
GO593_09955	nuoD	2095927	2097715	+	ATAGAAATTCTCACCAAATA	mismatch	lysozyme_T2_9 - none_T2_8	-0.0952475	0.996986
GO593_09955	nuoD	2095927	2097715	+	ATAGAACTTCTCACCAAATT	mismatch	lysozyme_T2_9 - none_T2_8	-0.205238	0.889187
GO593_09955	nuoD	2095927	2097715	+	CTTCTACGATTGCAAATGTT	mismatch	lysozyme_T2_9 - none_T2_8	0.0932839	0.800746
GO593_09955	nuoD	2095927	2097715	+	CTTCTACGATTGGAAATGCT	mismatch	lysozyme_T2_9 - none_T2_8	0.00264132	0.905276
GO593_09955	nuoD	2095927	2097715	+	GAAATGTCAGTTTCAGCCAT	mismatch	lysozyme_T2_9 - none_T2_8	-0.676225	0.561194
GO593_09955	nuoD	2095927	2097715	+	GAATCAACTGGTGTTGATTA	mismatch	lysozyme_T2_9 - none_T2_8	-0.279937	0.838118
GO593_09955	nuoD	2095927	2097715	+	GAATCATCTGGTGTTGATTC	mismatch	lysozyme_T2_9 - none_T2_8	-0.184368	0.965207
GO593_09955	nuoD	2095927	2097715	+	GCAATGTCAGTTTCAGCCAA	mismatch	lysozyme_T2_9 - none_T2_8	-0.436271	0.470302
GO593_09955	nuoD	2095927	2097715	+	GCAATGTCAGTTTCAGCCTT	mismatch	lysozyme_T2_9 - none_T2_8	-0.315947	0.691944
GO593_09955	nuoD	2095927	2097715	+	ATAGAAATTCTCACCAAATT	perfect	lysozyme_T2_9 - none_T2_8	-0.0797626	0.987397
GO593_09955	nuoD	2095927	2097715	+	CTTCTACGATTGCAAATGCT	perfect	lysozyme_T2_9 - none_T2_8	-0.124612	0.97275
GO593_09955	nuoD	2095927	2097715	+	GAATCAACTGGTGTTGATTC	perfect	lysozyme_T2_9 - none_T2_8	-0.145511	0.96016
GO593_09955	nuoD	2095927	2097715	+	GCAATGTCAGTTTCAGCCAT	perfect	lysozyme_T2_9 - none_T2_8	0.476998	0.395794
GO593_09960	nuoE	2097728	2098238	+	AAAGAAGCTGCACGTGGCTA	mismatch	lysozyme_T2_9 - none_T2_8	-0.26372	0.584517
GO593_09960	nuoE	2097728	2098238	+	ATCCCTTCAACATCCACACG	mismatch	lysozyme_T2_9 - none_T2_8	0.0482142	0.821111
GO593_09960	nuoE	2097728	2098238	+	ATCCCTTCAACATTAACACG	mismatch	lysozyme_T2_9 - none_T2_8	-0.131098	0.895021
GO593_09960	nuoE	2097728	2098238	+	ATCCCTTCAACATTCACACC	mismatch	lysozyme_T2_9 - none_T2_8	-0.260739	0.398398
GO593_09960	nuoE	2097728	2098238	+	ATCCCTTCTACATTCACACG	mismatch	lysozyme_T2_9 - none_T2_8	0.0182711	0.899847
GO593_09960	nuoE	2097728	2098238	+	CAATGTGACGTTCAATTTCG	mismatch	lysozyme_T2_9 - none_T2_8	0.328027	0.231345
GO593_09960	nuoE	2097728	2098238	+	CAATGTGATGTTCAATTTCT	mismatch	lysozyme_T2_9 - none_T2_8	-0.0339895	0.719154
GO593_09960	nuoE	2097728	2098238	+	CAATGTGATGTTCAATTTTG	mismatch	lysozyme_T2_9 - none_T2_8	-0.061751	0.913006
GO593_09960	nuoE	2097728	2098238	+	CATCATCTACCCAGACATTA	mismatch	lysozyme_T2_9 - none_T2_8	0.396497	0.186218
GO593_09960	nuoE	2097728	2098238	+	CATCATCTACGCAGCCATTA	mismatch	lysozyme_T2_9 - none_T2_8	0.0556643	0.839049
GO593_09960	nuoE	2097728	2098238	+	AAAGAAGCTGCACGTGGGTA	perfect	lysozyme_T2_9 - none_T2_8	-0.22189	0.867797
GO593_09960	nuoE	2097728	2098238	+	ATCCCTTCAACATTCACACG	perfect	lysozyme_T2_9 - none_T2_8	-0.0960262	0.998183
GO593_09960	nuoE	2097728	2098238	+	CAATGTGATGTTCAATTTCG	perfect	lysozyme_T2_9 - none_T2_8	0.143747	0.673934
GO593_09960	nuoE	2097728	2098238	+	CATCATCTACCCAGCCATTA	perfect	lysozyme_T2_9 - none_T2_8	0.0189792	0.881939
GO593_09965	nuoF	2098234	2099566	+	ACCTAATGCCTTTTTAAAGC	mismatch	lysozyme_T2_9 - none_T2_8	0.0707053	0.797801
GO593_09965	nuoF	2098234	2099566	+	ACCTAATGCTTTCTTAAAGC	mismatch	lysozyme_T2_9 - none_T2_8	0.153606	0.692908
GO593_09965	nuoF	2098234	2099566	+	ACCTAATGCTTTTTTAAAGA	mismatch	lysozyme_T2_9 - none_T2_8	-0.0934757	1
GO593_09965	nuoF	2098234	2099566	+	ATGACCTCAAGCACTTCGGC	mismatch	lysozyme_T2_9 - none_T2_8	0.456318	0.509603
GO593_09965	nuoF	2098234	2099566	+	CAAGTCAATGGATGAGTTTC	mismatch	lysozyme_T2_9 - none_T2_8	0.217028	0.675126
GO593_09965	nuoF	2098234	2099566	+	CAAGTCAGTGGAGGAGTTTC	mismatch	lysozyme_T2_9 - none_T2_8	-0.0733568	0.981877
GO593_09965	nuoF	2098234	2099566	+	CAAGTCAGTGGATGAGGTTC	mismatch	lysozyme_T2_9 - none_T2_8	-0.106349	0.987839
GO593_09965	nuoF	2098234	2099566	+	CAAGTCAGTGGATGAGTTTG	mismatch	lysozyme_T2_9 - none_T2_8	-0.36655	0.434038
GO593_09965	nuoF	2098234	2099566	+	CAAGTCTGTGGATGAGTTTC	mismatch	lysozyme_T2_9 - none_T2_8	0.140649	0.747862
GO593_09965	nuoF	2098234	2099566	+	CCGTCGCCATAAATTGGTTG	mismatch	lysozyme_T2_9 - none_T2_8	-0.117497	0.97007
GO593_09965	nuoF	2098234	2099566	+	ACCTAATGCTTTTTTAAAGC	perfect	lysozyme_T2_9 - none_T2_8	0.178966	0.678443
GO593_09965	nuoF	2098234	2099566	+	ATGACCTCAAGCACTTCAGC	perfect	lysozyme_T2_9 - none_T2_8	0.117046	0.828224
GO593_09965	nuoF	2098234	2099566	+	CAAGTCAGTGGATGAGTTTC	perfect	lysozyme_T2_9 - none_T2_8	0.0340269	0.865433
GO593_09965	nuoF	2098234	2099566	+	CCGTCGCCATAAATTGGTTT	perfect	lysozyme_T2_9 - none_T2_8	-0.530416	0.479687
GO593_09970	nuoG	2099577	2102262	+	AACCAACAGAACCTAAGGGT	mismatch	lysozyme_T2_9 - none_T2_8	0.412683	0.501293
GO593_09970	nuoG	2099577	2102262	+	AACCAACAGAACGTAAGGAT	mismatch	lysozyme_T2_9 - none_T2_8	-0.202201	0.917004
GO593_09970	nuoG	2099577	2102262	+	AGACATCCGCGCGTATCTTC	mismatch	lysozyme_T2_9 - none_T2_8	-0.390495	0.709228
GO593_09970	nuoG	2099577	2102262	+	AGACGTCCGCGCGTATCTTT	mismatch	lysozyme_T2_9 - none_T2_8	-0.127663	0.903588
GO593_09970	nuoG	2099577	2102262	+	AGGATTTGCATACTAAGTTA	mismatch	lysozyme_T2_9 - none_T2_8	-0.0438247	0.96016
GO593_09970	nuoG	2099577	2102262	+	AGGATTTGCATACTCAGTTA	mismatch	lysozyme_T2_9 - none_T2_8	-0.315449	0.736601
GO593_09970	nuoG	2099577	2102262	+	AGGATTTGCATACTGACTTA	mismatch	lysozyme_T2_9 - none_T2_8	-0.132393	0.956694
GO593_09970	nuoG	2099577	2102262	+	ATACGGAATATCAATGCGAA	mismatch	lysozyme_T2_9 - none_T2_8	-0.172247	0.899055
GO593_09970	nuoG	2099577	2102262	+	ATGATTTGCATACTGAGTTA	mismatch	lysozyme_T2_9 - none_T2_8	0.232537	0.586888
GO593_09970	nuoG	2099577	2102262	+	GGGATTTGCATACTGAGTTA	mismatch	lysozyme_T2_9 - none_T2_8	-0.146164	0.960536
GO593_09970	nuoG	2099577	2102262	+	AACCAACAGAACCTAAGGAT	perfect	lysozyme_T2_9 - none_T2_8	-0.435842	0.690003
GO593_09970	nuoG	2099577	2102262	+	AGACGTCCGCGCGTATCTTC	perfect	lysozyme_T2_9 - none_T2_8	-0.0149743	0.925267
GO593_09970	nuoG	2099577	2102262	+	AGGATTTGCATACTGAGTTA	perfect	lysozyme_T2_9 - none_T2_8	-0.290577	0.810572
GO593_09970	nuoG	2099577	2102262	+	ATACGGAATATCAATGCCAA	perfect	lysozyme_T2_9 - none_T2_8	-0.0715157	0.985535
GO593_09975	nuoH	2102265	2103282	+	ACGATCTGGAACATACCACT	mismatch	lysozyme_T2_9 - none_T2_8	-0.276605	0.570245
GO593_09975	nuoH	2102265	2103282	+	ACGATCTGGAACATAGCACC	mismatch	lysozyme_T2_9 - none_T2_8	-0.317388	0.755179
GO593_09975	nuoH	2102265	2103282	+	CAAAACGGTTTGGACCATAA	mismatch	lysozyme_T2_9 - none_T2_8	-0.055193	0.964803
GO593_09975	nuoH	2102265	2103282	+	CAACACGGTTTGGACCATAT	mismatch	lysozyme_T2_9 - none_T2_8	-0.305309	0.645475
GO593_09975	nuoH	2102265	2103282	+	CAACACGGTTTGGGCCATAA	mismatch	lysozyme_T2_9 - none_T2_8	-0.0792447	0.990614
GO593_09975	nuoH	2102265	2103282	+	GGCAAGTTCTCAGCCCAAAG	mismatch	lysozyme_T2_9 - none_T2_8	-0.440646	0.60388
GO593_09975	nuoH	2102265	2103282	+	GGCCAGTTCTCAGCCCAAAC	mismatch	lysozyme_T2_9 - none_T2_8	-0.249976	0.646527
GO593_09975	nuoH	2102265	2103282	+	GGCCAGTTCTCAGCCCAGAG	mismatch	lysozyme_T2_9 - none_T2_8	-0.302515	0.765002
GO593_09975	nuoH	2102265	2103282	+	TGAACAACAGCGTAAGCCAT	mismatch	lysozyme_T2_9 - none_T2_8	-0.866715	0.245168
GO593_09975	nuoH	2102265	2103282	+	TGTACAACAGCGTAAGCAAT	mismatch	lysozyme_T2_9 - none_T2_8	0.0143804	0.902466
GO593_09975	nuoH	2102265	2103282	+	ACGATCTGGAACATACCACC	perfect	lysozyme_T2_9 - none_T2_8	-0.47113	0.541491
GO593_09975	nuoH	2102265	2103282	+	CAACACGGTTTGGACCATAA	perfect	lysozyme_T2_9 - none_T2_8	0.340018	0.556089
GO593_09975	nuoH	2102265	2103282	+	GGCCAGTTCTCAGCCCAAAG	perfect	lysozyme_T2_9 - none_T2_8	-0.076806	0.987397
GO593_09975	nuoH	2102265	2103282	+	TGAACAACAGCGTAAGCAAT	perfect	lysozyme_T2_9 - none_T2_8	-0.283315	0.867634
GO593_09980	nuoI	2103300	2103843	+	ATACGACCACGATAACGAGG	mismatch	lysozyme_T2_9 - none_T2_8	-0.576306	0.586586
GO593_09980	nuoI	2103300	2103843	+	ATTTCCTCTGCCGGTACTTC	mismatch	lysozyme_T2_9 - none_T2_8	-0.456881	0.65434
GO593_09980	nuoI	2103300	2103843	+	ATTTCCTCTGCTGGTACTTA	mismatch	lysozyme_T2_9 - none_T2_8	-0.300078	0.434399
GO593_09980	nuoI	2103300	2103843	+	CACAACGCTCTTCCACATCC	mismatch	lysozyme_T2_9 - none_T2_8	-0.844808	0.172778
GO593_09980	nuoI	2103300	2103843	+	CACAACGCTCTTCCCCATAC	mismatch	lysozyme_T2_9 - none_T2_8	-0.169525	0.924357
GO593_09980	nuoI	2103300	2103843	+	GTCACGCTTACGGAAACCAT	mismatch	lysozyme_T2_9 - none_T2_8	-0.324747	0.789624
GO593_09980	nuoI	2103300	2103843	+	GTCACGTTCACGGAAACCAT	mismatch	lysozyme_T2_9 - none_T2_8	-0.426229	0.682304
GO593_09980	nuoI	2103300	2103843	+	GTCACGTTTACGGAATCCAT	mismatch	lysozyme_T2_9 - none_T2_8	-0.392234	0.730295
GO593_09980	nuoI	2103300	2103843	+	GTTACGTTTACGGAAACCAT	mismatch	lysozyme_T2_9 - none_T2_8	0.121675	0.775687
GO593_09980	nuoI	2103300	2103843	+	TTCACGTTTACGGAAACCAT	mismatch	lysozyme_T2_9 - none_T2_8	-0.346155	0.818603
GO593_09980	nuoI	2103300	2103843	+	ATACGACCACGATAGCGAGG	perfect	lysozyme_T2_9 - none_T2_8	-1.35724	0.21548
GO593_09980	nuoI	2103300	2103843	+	ATTTCCTCTGCTGGTACTTC	perfect	lysozyme_T2_9 - none_T2_8	-0.325109	0.777278
GO593_09980	nuoI	2103300	2103843	+	CACAACGCTCTTCCCCATCC	perfect	lysozyme_T2_9 - none_T2_8	0.180843	0.677738
GO593_09980	nuoI	2103300	2103843	+	GTCACGTTTACGGAAACCAT	perfect	lysozyme_T2_9 - none_T2_8	0.287871	0.641288
GO593_09985	nuoJ	2103839	2104361	+	ACGAGCGCCATCAAATGAAA	mismatch	lysozyme_T2_9 - none_T2_8	-0.31644	0.725682
GO593_09985	nuoJ	2103839	2104361	+	ATCTCGAGGGCGCCGGCAAA	mismatch	lysozyme_T2_9 - none_T2_8	-0.454097	0.584482
GO593_09985	nuoJ	2103839	2104361	+	ATTTCGAGGGCCCCGGCAAA	mismatch	lysozyme_T2_9 - none_T2_8	-0.48593	0.504782
GO593_09985	nuoJ	2103839	2104361	+	ATTTCGAGGGCGCCGGCACA	mismatch	lysozyme_T2_9 - none_T2_8	-0.255249	0.51697
GO593_09985	nuoJ	2103839	2104361	+	ATTTCTAGGGCGCCGGCAAA	mismatch	lysozyme_T2_9 - none_T2_8	-0.279362	0.82775
GO593_09985	nuoJ	2103839	2104361	+	GACTAAGCAATACATGTACA	mismatch	lysozyme_T2_9 - none_T2_8	-0.202459	0.883956
GO593_09985	nuoJ	2103839	2104361	+	GACTAAGCAATGCACGTACA	mismatch	lysozyme_T2_9 - none_T2_8	-0.418532	0.646527
GO593_09985	nuoJ	2103839	2104361	+	GACTAAGCAATGCATGTACC	mismatch	lysozyme_T2_9 - none_T2_8	-0.484449	0.436201
GO593_09985	nuoJ	2103839	2104361	+	GACTAAGCAATGCATGTACT	mismatch	lysozyme_T2_9 - none_T2_8	-0.429386	0.541722
GO593_09985	nuoJ	2103839	2104361	+	TAAACGAACCGTAGAAACGA	mismatch	lysozyme_T2_9 - none_T2_8	-0.313425	0.74239
GO593_09985	nuoJ	2103839	2104361	+	ACGAGCGCCATCAAATAAAA	perfect	lysozyme_T2_9 - none_T2_8	-0.338696	0.709228
GO593_09985	nuoJ	2103839	2104361	+	ATTTCGAGGGCGCCGGCAAA	perfect	lysozyme_T2_9 - none_T2_8	-0.385323	0.677277
GO593_09985	nuoJ	2103839	2104361	+	GACTAAGCAATGCATGTACA	perfect	lysozyme_T2_9 - none_T2_8	-0.313458	0.770866
GO593_09985	nuoJ	2103839	2104361	+	TACACGAACCGTAGAAACGA	perfect	lysozyme_T2_9 - none_T2_8	-0.60696	0.499155
GO593_09990	nuoK	2104360	2104669	+	AAAACCGAGTGCCAAAAGAA	mismatch	lysozyme_T2_9 - none_T2_8	-0.0364801	0.920811
GO593_09990	nuoK	2104360	2104669	+	AACCATGGTCTAAAGGGATC	mismatch	lysozyme_T2_9 - none_T2_8	-0.342712	0.781997
GO593_09990	nuoK	2104360	2104669	+	AACCATGTTCTAAAGCGATC	mismatch	lysozyme_T2_9 - none_T2_8	-0.294479	0.678633
GO593_09990	nuoK	2104360	2104669	+	AACCATGTTCTAAAGGGAAC	mismatch	lysozyme_T2_9 - none_T2_8	-0.302552	0.609747
GO593_09990	nuoK	2104360	2104669	+	AACCATGTTCTAAAGGGATA	mismatch	lysozyme_T2_9 - none_T2_8	-0.362663	0.302763
GO593_09990	nuoK	2104360	2104669	+	CAGCATTCACCATGATCTCA	mismatch	lysozyme_T2_9 - none_T2_8	-0.191632	0.875649
GO593_09990	nuoK	2104360	2104669	+	CAGCTTTCATCATGATCTCA	mismatch	lysozyme_T2_9 - none_T2_8	-0.0458789	0.96016
GO593_09990	nuoK	2104360	2104669	+	GGCTCATTAACATAAATTGT	mismatch	lysozyme_T2_9 - none_T2_8	-0.233192	0.71556
GO593_09990	nuoK	2104360	2104669	+	GGCTCATTAACGTAAATAGT	mismatch	lysozyme_T2_9 - none_T2_8	-0.298604	0.601388
GO593_09990	nuoK	2104360	2104669	+	GGCTCATTTACATAAATAGT	mismatch	lysozyme_T2_9 - none_T2_8	-0.291277	0.665361
GO593_09990	nuoK	2104360	2104669	+	AAAACCGAGTGCAAAAAGAA	perfect	lysozyme_T2_9 - none_T2_8	-0.3629	0.712323
GO593_09990	nuoK	2104360	2104669	+	AACCATGTTCTAAAGGGATC	perfect	lysozyme_T2_9 - none_T2_8	-0.184908	0.902466
GO593_09990	nuoK	2104360	2104669	+	CAGCATTCATCATGATCTCA	perfect	lysozyme_T2_9 - none_T2_8	-0.662739	0.354806
GO593_09990	nuoK	2104360	2104669	+	GGCTCATTAACATAAATAGT	perfect	lysozyme_T2_9 - none_T2_8	-0.17764	0.889607
GO593_09995	nuoL	2104665	2106555	+	AAAAACTTGCTGGCCGCTCC	mismatch	lysozyme_T2_9 - none_T2_8	-0.328954	0.443572
GO593_09995	nuoL	2104665	2106555	+	AAAAACTTGCTGGCCGCTGC	mismatch	lysozyme_T2_9 - none_T2_8	-0.303439	0.663957
GO593_09995	nuoL	2104665	2106555	+	AATAAAATAAAACCGATTAT	mismatch	lysozyme_T2_9 - none_T2_8	-0.559809	0.17733
GO593_09995	nuoL	2104665	2106555	+	AATAAAATAAAACCGATTTG	mismatch	lysozyme_T2_9 - none_T2_8	-0.344228	0.664533
GO593_09995	nuoL	2104665	2106555	+	AATAAAATAAAATCGATTAG	mismatch	lysozyme_T2_9 - none_T2_8	0.320516	0.649341
GO593_09995	nuoL	2104665	2106555	+	ACTAAAATAAAACCGATTAG	mismatch	lysozyme_T2_9 - none_T2_8	0.772821	0.338686
GO593_09995	nuoL	2104665	2106555	+	AGAAACTTGCTGGCCGCTAC	mismatch	lysozyme_T2_9 - none_T2_8	-0.673075	0.499959
GO593_09995	nuoL	2104665	2106555	+	ATGATGCAAAGATGTGCATT	mismatch	lysozyme_T2_9 - none_T2_8	-0.0700004	0.940065
GO593_09995	nuoL	2104665	2106555	+	TATAAAATAAAACCGATTAG	mismatch	lysozyme_T2_9 - none_T2_8	-0.0678803	0.991967
GO593_09995	nuoL	2104665	2106555	+	TCTAAATGTAAGCTAATGCA	mismatch	lysozyme_T2_9 - none_T2_8	-0.415367	0.23355
GO593_09995	nuoL	2104665	2106555	+	AAAAACTTGCTGGCCGCTAC	perfect	lysozyme_T2_9 - none_T2_8	-0.622211	0.518807
GO593_09995	nuoL	2104665	2106555	+	AATAAAATAAAACCGATTAG	perfect	lysozyme_T2_9 - none_T2_8	0.541607	0.484201
GO593_09995	nuoL	2104665	2106555	+	ATGATGCAAAGATGTGGATT	perfect	lysozyme_T2_9 - none_T2_8	-0.125011	0.96016
GO593_09995	nuoL	2104665	2106555	+	TCTAAATGTAAGCTAATGCC	perfect	lysozyme_T2_9 - none_T2_8	-0.241611	0.843352
GO593_10000	nuoM	2106556	2108155	+	AAAACTCAGCTGTGCAAGTT	mismatch	lysozyme_T2_9 - none_T2_8	-0.224734	0.749431
GO593_10000	nuoM	2106556	2108155	+	ATACCGAGAGATCGAATCCA	mismatch	lysozyme_T2_9 - none_T2_8	-0.262287	0.777278
GO593_10000	nuoM	2106556	2108155	+	ATACCGAGAGATTGAATCCT	mismatch	lysozyme_T2_9 - none_T2_8	-0.446807	0.302244
GO593_10000	nuoM	2106556	2108155	+	ATACCGAGAGATTGAATTCA	mismatch	lysozyme_T2_9 - none_T2_8	-0.195915	0.88175
GO593_10000	nuoM	2106556	2108155	+	ATACCGCGAGATTGAATCCA	mismatch	lysozyme_T2_9 - none_T2_8	-0.0983353	0.99648
GO593_10000	nuoM	2106556	2108155	+	CCAATTAAGGCGATCCAGAG	mismatch	lysozyme_T2_9 - none_T2_8	-0.382234	0.552304
GO593_10000	nuoM	2106556	2108155	+	CCAATTAAGGCGATCCTGCG	mismatch	lysozyme_T2_9 - none_T2_8	-0.169144	0.909518
GO593_10000	nuoM	2106556	2108155	+	CCAATTAAGTCGATCCAGCG	mismatch	lysozyme_T2_9 - none_T2_8	-0.0691624	0.972887
GO593_10000	nuoM	2106556	2108155	+	CCAATTAATGCGATCCAGCG	mismatch	lysozyme_T2_9 - none_T2_8	-0.529477	0.472648
GO593_10000	nuoM	2106556	2108155	+	CCTATTAAGGCGATCCAGCG	mismatch	lysozyme_T2_9 - none_T2_8	-0.41068	0.6758
GO593_10000	nuoM	2106556	2108155	+	AAAACTCAGCTGTCCAAGTT	perfect	lysozyme_T2_9 - none_T2_8	-0.0833975	0.990512
GO593_10000	nuoM	2106556	2108155	+	AACGGAACAAGGATCAGCGC	perfect	lysozyme_T2_9 - none_T2_8	0.238298	0.59489
GO593_10000	nuoM	2106556	2108155	+	ATACCGAGAGATTGAATCCA	perfect	lysozyme_T2_9 - none_T2_8	-0.249666	0.804302
GO593_10000	nuoM	2106556	2108155	+	CCAATTAAGGCGATCCAGCG	perfect	lysozyme_T2_9 - none_T2_8	-0.467075	0.58743
GO593_10005	nuoN	2108157	2109654	+	AACATGCCCATCACATTTAC	mismatch	lysozyme_T2_9 - none_T2_8	-0.146604	0.877349
GO593_10005	nuoN	2108157	2109654	+	AACATGCCCATTACATTTGC	mismatch	lysozyme_T2_9 - none_T2_8	-0.825562	0.360383
GO593_10005	nuoN	2108157	2109654	+	AAGGTTTAAACCGACAACAC	mismatch	lysozyme_T2_9 - none_T2_8	-0.339745	0.574088
GO593_10005	nuoN	2108157	2109654	+	AAGGTTTAAACCGACAACAT	mismatch	lysozyme_T2_9 - none_T2_8	-0.524695	0.26164
GO593_10005	nuoN	2108157	2109654	+	ACAATCATCACCGGTGCTTA	mismatch	lysozyme_T2_9 - none_T2_8	-0.662973	0.285221
GO593_10005	nuoN	2108157	2109654	+	ACAATCATCACCTGTGCTAA	mismatch	lysozyme_T2_9 - none_T2_8	-0.156003	0.830893
GO593_10005	nuoN	2108157	2109654	+	AGGTCGTTGCGATTAAATTA	mismatch	lysozyme_T2_9 - none_T2_8	-0.356779	0.679972
GO593_10005	nuoN	2108157	2109654	+	AGGTTGTTGCGATGAAATTA	mismatch	lysozyme_T2_9 - none_T2_8	-0.486326	0.464496
GO593_10005	nuoN	2108157	2109654	+	AGGTTGTTGCGATTAAATTC	mismatch	lysozyme_T2_9 - none_T2_8	-0.352724	0.477368
GO593_10005	nuoN	2108157	2109654	+	CCAATCATCACCGGTGCTAA	mismatch	lysozyme_T2_9 - none_T2_8	-0.24458	0.864089
GO593_10005	nuoN	2108157	2109654	+	AACATGCCCATCACATTTGC	perfect	lysozyme_T2_9 - none_T2_8	0.657896	0.226079
GO593_10005	nuoN	2108157	2109654	+	AAGGTTTAAACCGACAACAG	perfect	lysozyme_T2_9 - none_T2_8	-0.434898	0.646527
GO593_10005	nuoN	2108157	2109654	+	ACAATCATCACCGGTGCTAA	perfect	lysozyme_T2_9 - none_T2_8	-0.41611	0.694353
GO593_10005	nuoN	2108157	2109654	+	AGGTTGTTGCGATTAAATTA	perfect	lysozyme_T2_9 - none_T2_8	-0.719509	0.341919
GO593_10025	fpr_1	2111793	2112555	+	AAAATGCGAACGACGCGTCA	mismatch	lysozyme_T2_9 - none_T2_8	0.0367364	0.51186
GO593_10025	fpr_1	2111793	2112555	+	AAAATGCGAAGGACGCGTCC	mismatch	lysozyme_T2_9 - none_T2_8	0.0361959	0.470339
GO593_10025	fpr_1	2111793	2112555	+	AAGACACCACCGAAGACGCA	mismatch	lysozyme_T2_9 - none_T2_8	-0.142636	0.809705
GO593_10025	fpr_1	2111793	2112555	+	AAGACACCACCGAATACTCA	mismatch	lysozyme_T2_9 - none_T2_8	0.0302277	0.484639
GO593_10025	fpr_1	2111793	2112555	+	AAGACACCACCGAATAGGCA	mismatch	lysozyme_T2_9 - none_T2_8	-0.120916	0.923228
GO593_10025	fpr_1	2111793	2112555	+	AAGGCACCACCGAATACGCA	mismatch	lysozyme_T2_9 - none_T2_8	-0.0132215	0.725682
GO593_10025	fpr_1	2111793	2112555	+	GGTAAAACTGAAAAGTGTAG	mismatch	lysozyme_T2_9 - none_T2_8	0.033227	0.675474
GO593_10025	fpr_1	2111793	2112555	+	GGTAAAACTGAAAAGTGTTC	mismatch	lysozyme_T2_9 - none_T2_8	-0.0814463	0.961418
GO593_10025	fpr_1	2111793	2112555	+	GGTAAAACTGAAAAGTGTTT	mismatch	lysozyme_T2_9 - none_T2_8	-0.0492849	0.793042
GO593_10025	fpr_1	2111793	2112555	+	GGTAAAACTGAAAATTGTTG	mismatch	lysozyme_T2_9 - none_T2_8	0.0884024	0.459339
GO593_10025	fpr_1	2111793	2112555	+	AAAATGCGAAGGACGCGTCA	perfect	lysozyme_T2_9 - none_T2_8	0.162741	0.198449
GO593_10025	fpr_1	2111793	2112555	+	AACTCTAGCGTTTCATCAAA	perfect	lysozyme_T2_9 - none_T2_8	0.0305744	0.600257
GO593_10025	fpr_1	2111793	2112555	+	AAGACACCACCGAATACGCA	perfect	lysozyme_T2_9 - none_T2_8	-0.122134	0.903774
GO593_10025	fpr_1	2111793	2112555	+	GGTAAAACTGAAAAGTGTTG	perfect	lysozyme_T2_9 - none_T2_8	-0.426549	0.43993
GO593_10155	ffh	2140478	2141888	+	AGATACAGGTAACGCGACAT	mismatch	lysozyme_T2_9 - none_T2_8	-0.888751	0.470302
GO593_10155	ffh	2140478	2141888	+	AGCCATACGTACTGCACGTA	mismatch	lysozyme_T2_9 - none_T2_8	-1.08633	0.00799455
GO593_10155	ffh	2140478	2141888	+	AGCCATACGTACTTAACGTA	mismatch	lysozyme_T2_9 - none_T2_8	-0.462683	0.0261026
GO593_10155	ffh	2140478	2141888	+	CGTATCTTTAATATTGTCTT	mismatch	lysozyme_T2_9 - none_T2_8	-1.00595	0.239491
GO593_10155	ffh	2140478	2141888	+	CTGCGTGAGTCGCTCTGTTA	mismatch	lysozyme_T2_9 - none_T2_8	-0.840443	0.403942
GO593_10155	ffh	2140478	2141888	+	GGTATCTTTAATAATGTCTT	mismatch	lysozyme_T2_9 - none_T2_8	-0.936039	0.04616
GO593_10155	ffh	2140478	2141888	+	GGTATCTTTAATATCGTCTT	mismatch	lysozyme_T2_9 - none_T2_8	-0.410632	0.0897282
GO593_10155	ffh	2140478	2141888	+	GGTATCTTTAATATTGTCTA	mismatch	lysozyme_T2_9 - none_T2_8	-0.458423	0.0327929
GO593_10155	ffh	2140478	2141888	+	GGTATCTTTAATATTGTCTC	mismatch	lysozyme_T2_9 - none_T2_8	-0.086049	0.968999
GO593_10155	ffh	2140478	2141888	+	TTGCGTGAGTCGTTCTGTTA	mismatch	lysozyme_T2_9 - none_T2_8	-0.464327	0.817385
GO593_10155	ffh	2140478	2141888	+	AGCCATACGTACTTCACGTA	perfect	lysozyme_T2_9 - none_T2_8	-1.34646	0.0263711
GO593_10155	ffh	2140478	2141888	+	AGTTACAGGTAACGCGACAT	perfect	lysozyme_T2_9 - none_T2_8	-1.14377	0.187095
GO593_10155	ffh	2140478	2141888	+	CTGCGTGAGTCGTTCTGTTA	perfect	lysozyme_T2_9 - none_T2_8	0.606254	0.548097
GO593_10155	ffh	2140478	2141888	+	GGTATCTTTAATATTGTCTT	perfect	lysozyme_T2_9 - none_T2_8	-0.784796	0.259192
GO593_10160	coaX	2141937	2142672	-	AACCTTGATGTTTAAAGTGT	mismatch	lysozyme_T2_9 - none_T2_8	-0.136871	0.922361
GO593_10160	coaX	2141937	2142672	-	AATCCCAGTAATAAATCGGA	mismatch	lysozyme_T2_9 - none_T2_8	0.0195095	0.545431
GO593_10160	coaX	2141937	2142672	-	AATCCCAGTAATAAATCGTC	mismatch	lysozyme_T2_9 - none_T2_8	0.0715633	0.117736
GO593_10160	coaX	2141937	2142672	-	AATCTCAGTAATAAATCGGC	mismatch	lysozyme_T2_9 - none_T2_8	-0.829757	0.0505192
GO593_10160	coaX	2141937	2142672	-	AGCCTTGATGTTTAAAATGT	mismatch	lysozyme_T2_9 - none_T2_8	0.057304	0.297596
GO593_10160	coaX	2141937	2142672	-	AGTAATCCAATATTTTAAAC	mismatch	lysozyme_T2_9 - none_T2_8	-0.456408	0.251996
GO593_10160	coaX	2141937	2142672	-	AGTAATCCAGTATTATAAAC	mismatch	lysozyme_T2_9 - none_T2_8	-0.400824	0.386048
GO593_10160	coaX	2141937	2142672	-	AGTAATCCAGTATTTTAAAA	mismatch	lysozyme_T2_9 - none_T2_8	0.0411561	0.379358
GO593_10160	coaX	2141937	2142672	-	CTGAATACGCTGATTACTTT	mismatch	lysozyme_T2_9 - none_T2_8	0.0470349	0.519854
GO593_10160	coaX	2141937	2142672	-	GGTAATCCAGTATTTTAAAC	mismatch	lysozyme_T2_9 - none_T2_8	-0.359461	0.732369
GO593_10160	coaX	2141937	2142672	-	AATCCCAGTAATAAATCGGC	perfect	lysozyme_T2_9 - none_T2_8	-0.700601	0.173661
GO593_10160	coaX	2141937	2142672	-	AGCCTTGATGTTTAAAGTGT	perfect	lysozyme_T2_9 - none_T2_8	-0.286093	0.574638
GO593_10160	coaX	2141937	2142672	-	AGTAATCCAGTATTTTAAAC	perfect	lysozyme_T2_9 - none_T2_8	-0.307811	0.755179
GO593_10160	coaX	2141937	2142672	-	CTGAATACGCTGATTATTTT	perfect	lysozyme_T2_9 - none_T2_8	-0.506644	0.331845
GO593_10165	birA	2142686	2143439	-	ATAAAACCACTTCTGGAAGT	mismatch	lysozyme_T2_9 - none_T2_8	0.0450807	0.521932
GO593_10165	birA	2142686	2143439	-	ATAAAACCACTTCTGTAAGC	mismatch	lysozyme_T2_9 - none_T2_8	0.0182825	0.636978
GO593_10165	birA	2142686	2143439	-	ATCATCAGTGGTCGAAGTTG	mismatch	lysozyme_T2_9 - none_T2_8	-0.622528	0.0242825
GO593_10165	birA	2142686	2143439	-	ATCATCATTGGTCGAAGTTC	mismatch	lysozyme_T2_9 - none_T2_8	0.121671	0.0158682
GO593_10165	birA	2142686	2143439	-	ATCATCATTGGTCGAAGTTT	mismatch	lysozyme_T2_9 - none_T2_8	0.0721362	0.429803
GO593_10165	birA	2142686	2143439	-	ATCCTCATTGGTCGAAGTTG	mismatch	lysozyme_T2_9 - none_T2_8	-0.425633	0.509603
GO593_10165	birA	2142686	2143439	-	GACTGTTGTAATGCCTTTTT	mismatch	lysozyme_T2_9 - none_T2_8	-0.502248	0.435014
GO593_10165	birA	2142686	2143439	-	GCCTGTTGTAATGCATTTTT	mismatch	lysozyme_T2_9 - none_T2_8	-0.0263321	0.714288
GO593_10165	birA	2142686	2143439	-	GCCTGTTGTAATGCCTGTTT	mismatch	lysozyme_T2_9 - none_T2_8	0.082639	0.520034
GO593_10165	birA	2142686	2143439	-	TCCTGTTGTAATGCCTTTTT	mismatch	lysozyme_T2_9 - none_T2_8	-0.692955	0.210364
GO593_10165	birA	2142686	2143439	-	ATAAAACCACTTCTGGAAGC	perfect	lysozyme_T2_9 - none_T2_8	-0.422543	0.327391
GO593_10165	birA	2142686	2143439	-	ATCATCATTGGTCGAAGTTG	perfect	lysozyme_T2_9 - none_T2_8	-0.743785	0.137228
GO593_10165	birA	2142686	2143439	-	CGCTTAAAAGTTGTTGTAGT	perfect	lysozyme_T2_9 - none_T2_8	-0.913028	0.0775237
GO593_10165	birA	2142686	2143439	-	GCCTGTTGTAATGCCTTTTT	perfect	lysozyme_T2_9 - none_T2_8	-0.651911	0.124537
GO593_10185	zipA	2148679	2149717	+	AGCGAGGGTTCAGCATGGTG	mismatch	lysozyme_T2_9 - none_T2_8	0.0849192	0.725682
GO593_10185	zipA	2148679	2149717	+	AGCGAGGGTTCAGCATTGTT	mismatch	lysozyme_T2_9 - none_T2_8	-0.907631	0.276179
GO593_10185	zipA	2148679	2149717	+	ATAACCGGTTGATTACTTTA	mismatch	lysozyme_T2_9 - none_T2_8	-0.0601182	0.895966
GO593_10185	zipA	2148679	2149717	+	ATAACTGGTTGATTACTTTC	mismatch	lysozyme_T2_9 - none_T2_8	-0.323328	0.790541
GO593_10185	zipA	2148679	2149717	+	GCCAAGTAGCATGATAATAA	mismatch	lysozyme_T2_9 - none_T2_8	-0.58257	0.360383
GO593_10185	zipA	2148679	2149717	+	GCCAATTAGCATGATAATTA	mismatch	lysozyme_T2_9 - none_T2_8	-0.251401	0.755179
GO593_10185	zipA	2148679	2149717	+	GCTAATTAGCATGATAATAA	mismatch	lysozyme_T2_9 - none_T2_8	-0.124665	0.960536
GO593_10185	zipA	2148679	2149717	+	GCTGATCTCGTACATGACGA	mismatch	lysozyme_T2_9 - none_T2_8	-0.0184414	0.86462
GO593_10185	zipA	2148679	2149717	+	GTAGATCTCGTACATGACGA	mismatch	lysozyme_T2_9 - none_T2_8	-0.265307	0.821928
GO593_10185	zipA	2148679	2149717	+	GTTGATCTCGTACATAACGA	mismatch	lysozyme_T2_9 - none_T2_8	-0.0649217	0.913808
GO593_10185	zipA	2148679	2149717	+	AGCGAGGGTTCAGCATGGTT	perfect	lysozyme_T2_9 - none_T2_8	-0.39191	0.721615
GO593_10185	zipA	2148679	2149717	+	ATAACCGGTTGATTACTTTC	perfect	lysozyme_T2_9 - none_T2_8	-0.337904	0.731902
GO593_10185	zipA	2148679	2149717	+	GCCAATTAGCATGATAATAA	perfect	lysozyme_T2_9 - none_T2_8	-0.486074	0.540828
GO593_10185	zipA	2148679	2149717	+	GTTGATCTCGTACATGACGA	perfect	lysozyme_T2_9 - none_T2_8	0.0342272	0.889607
GO593_10190	ligA	2149811	2151848	+	GAGTCGGATTGTACAAGTTC	mismatch	lysozyme_T2_9 - none_T2_8	-0.676292	0.0128912
GO593_10190	ligA	2149811	2151848	+	GAGTCGGCTTATACAAGTTC	mismatch	lysozyme_T2_9 - none_T2_8	-0.367615	0.364707
GO593_10190	ligA	2149811	2151848	+	GAGTCGGCTTGTACAAGTCC	mismatch	lysozyme_T2_9 - none_T2_8	-0.0616548	0.904512
GO593_10190	ligA	2149811	2151848	+	GATCCATGACATAGGAGGCA	mismatch	lysozyme_T2_9 - none_T2_8	-0.129326	0.895493
GO593_10190	ligA	2149811	2151848	+	GATCCATGACATAGTAGGCT	mismatch	lysozyme_T2_9 - none_T2_8	-0.0260496	0.51585
GO593_10190	ligA	2149811	2151848	+	GATCCATGACATATTAGGCA	mismatch	lysozyme_T2_9 - none_T2_8	-0.140855	0.716547
GO593_10190	ligA	2149811	2151848	+	GATCCATGTCATAGTAGGCA	mismatch	lysozyme_T2_9 - none_T2_8	-0.199447	0.479639
GO593_10190	ligA	2149811	2151848	+	TATTCACTGTACGAGATTGT	mismatch	lysozyme_T2_9 - none_T2_8	-0.37233	0.371663
GO593_10190	ligA	2149811	2151848	+	TATTCACTGTCCGATATTGT	mismatch	lysozyme_T2_9 - none_T2_8	-0.0298551	0.818567
GO593_10190	ligA	2149811	2151848	+	TATTCAGTGTCCGAGATTGT	mismatch	lysozyme_T2_9 - none_T2_8	-0.388337	0.209474
GO593_10190	ligA	2149811	2151848	+	CTGACGCATCTGTTCGATCA	perfect	lysozyme_T2_9 - none_T2_8	-1.06122	0.169768
GO593_10190	ligA	2149811	2151848	+	GAGTCGGCTTGTACAAGTTC	perfect	lysozyme_T2_9 - none_T2_8	-1.0145	0.00195517
GO593_10190	ligA	2149811	2151848	+	GATCCATGACATAGTAGGCA	perfect	lysozyme_T2_9 - none_T2_8	-0.240124	0.129307
GO593_10190	ligA	2149811	2151848	+	TATTCACTGTCCGAGATTGT	perfect	lysozyme_T2_9 - none_T2_8	-0.652365	0.0746541
GO593_10265	yceD	2165510	2166071	+	AAACCACACAATGCGATGAT	mismatch	lysozyme_T2_9 - none_T2_8	-1.15805	0.0290533
GO593_10265	yceD	2165510	2166071	+	ATACGACCAAAGCGAGACAA	mismatch	lysozyme_T2_9 - none_T2_8	-1.22924	0.0487007
GO593_10265	yceD	2165510	2166071	+	CCTTGTACAGCCCATTTAAA	mismatch	lysozyme_T2_9 - none_T2_8	-1.0074	0.0263727
GO593_10265	yceD	2165510	2166071	+	CGGCTCAATCTGCGCCGGAA	mismatch	lysozyme_T2_9 - none_T2_8	-0.430257	0.526902
GO593_10265	yceD	2165510	2166071	+	CGGCTCAATCTGTACCGGAA	mismatch	lysozyme_T2_9 - none_T2_8	-0.915973	0.0191631
GO593_10265	yceD	2165510	2166071	+	TAACCACACAATGCCATGAT	mismatch	lysozyme_T2_9 - none_T2_8	-0.253129	0.534371
GO593_10265	yceD	2165510	2166071	+	TAACCACACAATGCGAGGAT	mismatch	lysozyme_T2_9 - none_T2_8	-1.1931	0.0183378
GO593_10265	yceD	2165510	2166071	+	TAACCACACAATGCTATGAT	mismatch	lysozyme_T2_9 - none_T2_8	-0.959108	0.0245426
GO593_10265	yceD	2165510	2166071	+	TAACCACACAATGGGATGAT	mismatch	lysozyme_T2_9 - none_T2_8	-1.11788	0.0203608
GO593_10265	yceD	2165510	2166071	+	TAACTACACAATGCGATGAT	mismatch	lysozyme_T2_9 - none_T2_8	-0.949874	0.0862348
GO593_10265	yceD	2165510	2166071	+	ATACGAGCAAAGCGAGACAA	perfect	lysozyme_T2_9 - none_T2_8	-0.927781	0.187322
GO593_10265	yceD	2165510	2166071	+	CCTTGTTCAGCCCATTTAAA	perfect	lysozyme_T2_9 - none_T2_8	-1.1442	0.0211153
GO593_10265	yceD	2165510	2166071	+	CGGCTCAATCTGTGCCGGAA	perfect	lysozyme_T2_9 - none_T2_8	-0.534943	0.200368
GO593_10265	yceD	2165510	2166071	+	TAACCACACAATGCGATGAT	perfect	lysozyme_T2_9 - none_T2_8	-1.12029	0.026984
GO593_10270	rpmF	2166145	2166331	+	ACTTTTACGGTTTTGCTGCA	mismatch	lysozyme_T2_9 - none_T2_8	0.0163784	0.741035
GO593_10270	rpmF	2166145	2166331	+	CATGTGAATGGCGCATGTCA	mismatch	lysozyme_T2_9 - none_T2_8	-0.466962	0.732998
GO593_10270	rpmF	2166145	2166331	+	GACTACTGTTAATGCATTCT	mismatch	lysozyme_T2_9 - none_T2_8	-0.151161	0.949311
GO593_10270	rpmF	2166145	2166331	+	GATAAGTTTCACCAGTTGCT	mismatch	lysozyme_T2_9 - none_T2_8	-0.436722	0.63045
GO593_10270	rpmF	2166145	2166331	+	GTCTACTGGTAATGCATTCT	mismatch	lysozyme_T2_9 - none_T2_8	-0.193847	0.915221
GO593_10270	rpmF	2166145	2166331	+	GTCTACTGTTAATGCACTCT	mismatch	lysozyme_T2_9 - none_T2_8	-1.04568	0.0753258
GO593_10270	rpmF	2166145	2166331	+	GTCTACTGTTAATGCATCCT	mismatch	lysozyme_T2_9 - none_T2_8	-1.03754	0.0779512
GO593_10270	rpmF	2166145	2166331	+	GTCTACTGTTAATGCATTCC	mismatch	lysozyme_T2_9 - none_T2_8	0.01524	0.338409
GO593_10270	rpmF	2166145	2166331	+	GTCTACTGTTAATGCATTCG	mismatch	lysozyme_T2_9 - none_T2_8	-0.0673593	0.914024
GO593_10270	rpmF	2166145	2166331	+	GTCTACTGTTAATGCTTTCT	mismatch	lysozyme_T2_9 - none_T2_8	-1.12704	0.0477427
GO593_10270	rpmF	2166145	2166331	+	ACTTTTACGGTTTTGCTGAA	perfect	lysozyme_T2_9 - none_T2_8	-0.584342	0.541634
GO593_10270	rpmF	2166145	2166331	+	CATGTGAACGGCGCATGTCA	perfect	lysozyme_T2_9 - none_T2_8	-0.649429	0.582031
GO593_10270	rpmF	2166145	2166331	+	GATGAGTTTCACCAGTTGCT	perfect	lysozyme_T2_9 - none_T2_8	-0.772217	0.483443
GO593_10270	rpmF	2166145	2166331	+	GTCTACTGTTAATGCATTCT	perfect	lysozyme_T2_9 - none_T2_8	-0.848936	0.201118
GO593_10275	fabD	2166483	2167470	+	AAACACAAATGCAATTTTTG	mismatch	lysozyme_T2_9 - none_T2_8	-0.193899	0.687538
GO593_10275	fabD	2166483	2167470	+	AAACACAAATGCAGTGTTTG	mismatch	lysozyme_T2_9 - none_T2_8	-0.202277	0.777045
GO593_10275	fabD	2166483	2167470	+	AAACACAAATGCAGTTTTCG	mismatch	lysozyme_T2_9 - none_T2_8	-0.313845	0.410372
GO593_10275	fabD	2166483	2167470	+	AAACACAAATGCAGTTTTTA	mismatch	lysozyme_T2_9 - none_T2_8	-0.0335044	0.768578
GO593_10275	fabD	2166483	2167470	+	AAACCCAAATGCAGTTTTTG	mismatch	lysozyme_T2_9 - none_T2_8	-0.467108	0.291028
GO593_10275	fabD	2166483	2167470	+	ACTTGTTGTGAACCTTGACC	mismatch	lysozyme_T2_9 - none_T2_8	-0.900631	0.0223504
GO593_10275	fabD	2166483	2167470	+	ACTTTTTGTGAACCTTGACA	mismatch	lysozyme_T2_9 - none_T2_8	-0.270298	0.574638
GO593_10275	fabD	2166483	2167470	+	CAGGCTGGGTATTGTCTGTT	mismatch	lysozyme_T2_9 - none_T2_8	-0.0633084	0.878532
GO593_10275	fabD	2166483	2167470	+	CAGTCTGGGTATTTTCTGTT	mismatch	lysozyme_T2_9 - none_T2_8	-0.430005	0.253032
GO593_10275	fabD	2166483	2167470	+	TCCTAGCACGTCTGAAGCTT	mismatch	lysozyme_T2_9 - none_T2_8	-0.318528	0.365828
GO593_10275	fabD	2166483	2167470	+	AAACACAAATGCAGTTTTTG	perfect	lysozyme_T2_9 - none_T2_8	-0.851351	0.0581244
GO593_10275	fabD	2166483	2167470	+	ACTTTTTGTGAACCTTGACC	perfect	lysozyme_T2_9 - none_T2_8	-1.04585	0.0265266
GO593_10275	fabD	2166483	2167470	+	CAGGCTGGGTATTTTCTGTT	perfect	lysozyme_T2_9 - none_T2_8	-0.629668	0.026984
GO593_10275	fabD	2166483	2167470	+	TCCTAGCGCGTCTGAAGCTT	perfect	lysozyme_T2_9 - none_T2_8	-0.493468	0.140912
GO593_10280	fabG	2167466	2168201	+	ACCGTCTTGACTAAGTTGCT	mismatch	lysozyme_T2_9 - none_T2_8	-0.871901	0.0891115
GO593_10280	fabG	2167466	2168201	+	ACGTTTAGATAAACGATAAG	mismatch	lysozyme_T2_9 - none_T2_8	-0.397203	0.559144
GO593_10280	fabG	2167466	2168201	+	ACGTTTAGATAAACGATACA	mismatch	lysozyme_T2_9 - none_T2_8	-0.447156	0.227536
GO593_10280	fabG	2167466	2168201	+	ACGTTTAGATAATCGATAAA	mismatch	lysozyme_T2_9 - none_T2_8	-1.77487	0.016527
GO593_10280	fabG	2167466	2168201	+	CGGCTTTAAGGTGGATATGG	mismatch	lysozyme_T2_9 - none_T2_8	-0.300936	0.622701
GO593_10280	fabG	2167466	2168201	+	CGGCTTTAAGGTGGATATTC	mismatch	lysozyme_T2_9 - none_T2_8	-0.278188	0.38185
GO593_10280	fabG	2167466	2168201	+	CGGCTTTTAGGTGGATATTG	mismatch	lysozyme_T2_9 - none_T2_8	-1.04822	0.119342
GO593_10280	fabG	2167466	2168201	+	TTGTTAACGAGAACAAGTAA	mismatch	lysozyme_T2_9 - none_T2_8	0.0452919	0.656915
GO593_10280	fabG	2167466	2168201	+	TTGTTAACGAGAACAGGTAC	mismatch	lysozyme_T2_9 - none_T2_8	-1.62739	0.014951
GO593_10280	fabG	2167466	2168201	+	TTGTTAACGAGCACAAGTAC	mismatch	lysozyme_T2_9 - none_T2_8	-1.75728	0.0167162
GO593_10280	fabG	2167466	2168201	+	ACCGTCTTGAATAAGTTGCT	perfect	lysozyme_T2_9 - none_T2_8	-2.19492	0.00135574
GO593_10280	fabG	2167466	2168201	+	ACGTTTAGATAAACGATAAA	perfect	lysozyme_T2_9 - none_T2_8	-2.30681	0.000354927
GO593_10280	fabG	2167466	2168201	+	CGGCTTTAAGGTGGATATTG	perfect	lysozyme_T2_9 - none_T2_8	-1.90914	0.00338231
GO593_10280	fabG	2167466	2168201	+	TTGTTAACGAGAACAAGTAC	perfect	lysozyme_T2_9 - none_T2_8	-2.0006	0.00130499
GO593_10285	acpP	2168285	2168522	+	ATTTCGTTAGAATCTTCATC	mismatch	lysozyme_T2_9 - none_T2_8	-1.46643	0.0424082
GO593_10285	acpP	2168285	2168522	+	ATTTCGTTTGAATCTTCATA	mismatch	lysozyme_T2_9 - none_T2_8	-0.0191823	0.872009
GO593_10285	acpP	2168285	2168522	+	ATTTTGTTTGAATCTTCATC	mismatch	lysozyme_T2_9 - none_T2_8	-0.402312	0.58842
GO593_10285	acpP	2168285	2168522	+	CGTTATTCGATATCGCTCAC	mismatch	lysozyme_T2_9 - none_T2_8	-1.79017	0.0136619
GO593_10285	acpP	2168285	2168522	+	CGTTGTTCGATATCGATCAC	mismatch	lysozyme_T2_9 - none_T2_8	-0.408851	0.356978
GO593_10285	acpP	2168285	2168522	+	CGTTGTTCGATATCGTTCAC	mismatch	lysozyme_T2_9 - none_T2_8	-0.862901	0.139472
GO593_10285	acpP	2168285	2168522	+	TTTCGTTTGAATCTACATCA	mismatch	lysozyme_T2_9 - none_T2_8	-0.0964401	0.991967
GO593_10285	acpP	2168285	2168522	+	TTTCGTTTGAATCTTCATCT	mismatch	lysozyme_T2_9 - none_T2_8	-0.0203324	0.836161
GO593_10285	acpP	2168285	2168522	+	TTTCGTTTGAATCTTCATTA	mismatch	lysozyme_T2_9 - none_T2_8	-0.0888861	0.994601
GO593_10285	acpP	2168285	2168522	+	TTTTCGTTTGAATCTTCATC	mismatch	lysozyme_T2_9 - none_T2_8	-1.13379	0.162912
GO593_10285	acpP	2168285	2168522	+	ATTTCGTTTGAATCTTCATC	perfect	lysozyme_T2_9 - none_T2_8	-2.6711	1.20357e-05
GO593_10285	acpP	2168285	2168522	+	CGTTGTTCGATATCGCTCAC	perfect	lysozyme_T2_9 - none_T2_8	-1.63594	0.141273
GO593_10285	acpP	2168285	2168522	+	TTTCGTTTGAATCTTCATCA	perfect	lysozyme_T2_9 - none_T2_8	-1.2087	0.0746541
GO593_10295	thiD	2169231	2169999	-	CCCAAGAAACAAAGTACGGT	mismatch	lysozyme_T2_9 - none_T2_8	0.17339	0.150833
GO593_10295	thiD	2169231	2169999	-	CCCGAGAAACAAAGTACGGC	mismatch	lysozyme_T2_9 - none_T2_8	0.0124897	0.436108
GO593_10295	thiD	2169231	2169999	-	GTAAACCTGCACCACCTCAA	mismatch	lysozyme_T2_9 - none_T2_8	0.0947663	0.431773
GO593_10295	thiD	2169231	2169999	-	GTAATCCTGCACCACCTGAA	mismatch	lysozyme_T2_9 - none_T2_8	0.346626	0.444156
GO593_10295	thiD	2169231	2169999	-	TTGAGAATTCGGAATGGTGA	mismatch	lysozyme_T2_9 - none_T2_8	-0.0360668	0.913808
GO593_10295	thiD	2169231	2169999	-	TTGAGAATTCTCAATGGTGA	mismatch	lysozyme_T2_9 - none_T2_8	0.040914	0.479947
GO593_10295	thiD	2169231	2169999	-	TTGAGAATTCTGAATGGCGA	mismatch	lysozyme_T2_9 - none_T2_8	0.204667	0.26266
GO593_10295	thiD	2169231	2169999	-	TTGAGAATTCTGAATGGTTA	mismatch	lysozyme_T2_9 - none_T2_8	-0.0207026	0.649418
GO593_10295	thiD	2169231	2169999	-	TTGAGACTTCTGAATGGTGA	mismatch	lysozyme_T2_9 - none_T2_8	0.0936519	0.258597
GO593_10295	thiD	2169231	2169999	-	TTGTCCAATCCCTTCAATAT	mismatch	lysozyme_T2_9 - none_T2_8	0.049676	0.586552
GO593_10295	thiD	2169231	2169999	-	CCCGAGAAACAAAGTACGGT	perfect	lysozyme_T2_9 - none_T2_8	0.829341	0.186314
GO593_10295	thiD	2169231	2169999	-	GTAAACCTGCACCACCTGAA	perfect	lysozyme_T2_9 - none_T2_8	0.163836	0.722056
GO593_10295	thiD	2169231	2169999	-	TTGAGAATTCTGAATGGTGA	perfect	lysozyme_T2_9 - none_T2_8	0.656977	0.0236204
GO593_10295	thiD	2169231	2169999	-	TTGTCCAATCGCTTCAATAT	perfect	lysozyme_T2_9 - none_T2_8	0.80944	0.0571935
GO593_10325	pth	2174822	2175404	-	CCACAGATTCCGTGAAATTT	mismatch	lysozyme_T2_9 - none_T2_8	0.0273665	0.522021
GO593_10325	pth	2174822	2175404	-	CCACTGATACCGTGAAATTT	mismatch	lysozyme_T2_9 - none_T2_8	-0.252888	0.530272
GO593_10325	pth	2174822	2175404	-	CCACTGATTCCGTGAAATTC	mismatch	lysozyme_T2_9 - none_T2_8	-0.136952	0.828215
GO593_10325	pth	2174822	2175404	-	CCAGAAACCTGCATTATGAC	mismatch	lysozyme_T2_9 - none_T2_8	-0.0404425	0.82775
GO593_10325	pth	2174822	2175404	-	CCAGAAACCTGGATTATGGC	mismatch	lysozyme_T2_9 - none_T2_8	-0.615842	0.525644
GO593_10325	pth	2174822	2175404	-	GAAAGATTCATATAAGTCAT	mismatch	lysozyme_T2_9 - none_T2_8	0.14009	0.189371
GO593_10325	pth	2174822	2175404	-	GAACGATGCATATAAGTCAT	mismatch	lysozyme_T2_9 - none_T2_8	-0.177101	0.838285
GO593_10325	pth	2174822	2175404	-	GCACTGATTCCGTGAAATTT	mismatch	lysozyme_T2_9 - none_T2_8	-0.198843	0.681507
GO593_10325	pth	2174822	2175404	-	GTTTGGGCATATTCTGAACT	mismatch	lysozyme_T2_9 - none_T2_8	-0.869078	0.181957
GO593_10325	pth	2174822	2175404	-	GTTTGGGCATATTCTGATCC	mismatch	lysozyme_T2_9 - none_T2_8	-1.54357	0.162921
GO593_10325	pth	2174822	2175404	-	CCACTGATTCCGTGAAATTT	perfect	lysozyme_T2_9 - none_T2_8	-0.0327683	0.829528
GO593_10325	pth	2174822	2175404	-	CCAGAAACCTGCATTATGGC	perfect	lysozyme_T2_9 - none_T2_8	-0.223636	0.925377
GO593_10325	pth	2174822	2175404	-	GAACGATTCATATAAGTCAT	perfect	lysozyme_T2_9 - none_T2_8	-0.00453705	0.813058
GO593_10325	pth	2174822	2175404	-	GTTTGGGCATATTCTGAACC	perfect	lysozyme_T2_9 - none_T2_8	-4.71305	0.093773
GO593_10330	rplY	2175424	2175721	-	AGTTCTAAAGTAACTGCTAA	mismatch	lysozyme_T2_9 - none_T2_8	0.176734	0.231288
GO593_10330	rplY	2175424	2175721	-	AGTTCTAAAGTAATTGCTAC	mismatch	lysozyme_T2_9 - none_T2_8	-0.0723657	0.948856
GO593_10330	rplY	2175424	2175721	-	CTGCGTGACGTTGTAACGCT	mismatch	lysozyme_T2_9 - none_T2_8	0.0956803	0.761563
GO593_10330	rplY	2175424	2175721	-	CTGGGTGACGTTGTAACGAT	mismatch	lysozyme_T2_9 - none_T2_8	-0.236718	0.757911
GO593_10330	rplY	2175424	2175721	-	CTGGGTGACGTTGTAACGTT	mismatch	lysozyme_T2_9 - none_T2_8	0.00921962	0.774933
GO593_10330	rplY	2175424	2175721	-	CTGGGTGACGTTGTAACTCT	mismatch	lysozyme_T2_9 - none_T2_8	-0.156196	0.79826
GO593_10330	rplY	2175424	2175721	-	TTACAACCGTAGATGATAGC	mismatch	lysozyme_T2_9 - none_T2_8	-2.37057	0.116998
GO593_10330	rplY	2175424	2175721	-	TTACCACCGTAGATGATAGA	mismatch	lysozyme_T2_9 - none_T2_8	0.0703425	0.401197
GO593_10330	rplY	2175424	2175721	-	TTACCATCGTAGATGATAGC	mismatch	lysozyme_T2_9 - none_T2_8	-2.42147	0.292384
GO593_10330	rplY	2175424	2175721	-	TTAGCACCGTAGATGATAGC	mismatch	lysozyme_T2_9 - none_T2_8	-3.28878	0.0309564
GO593_10330	rplY	2175424	2175721	-	AAGATTCGCGACGAAGGCGG	perfect	lysozyme_T2_9 - none_T2_8	-1.04195	0.341979
GO593_10330	rplY	2175424	2175721	-	AGTTCTAAAGTAACTGCTAC	perfect	lysozyme_T2_9 - none_T2_8	-0.497254	0.718641
GO593_10330	rplY	2175424	2175721	-	CTGGGTGACGTTGTAACGCT	perfect	lysozyme_T2_9 - none_T2_8	-0.570256	0.381536
GO593_10330	rplY	2175424	2175721	-	TTACCACCGTAGATGATAGC	perfect	lysozyme_T2_9 - none_T2_8	-1.61861	0.592555
GO593_10335	prs	2175820	2176771	-	ACGACTTTTCGAGCGAACTG	mismatch	lysozyme_T2_9 - none_T2_8	-1.20109	0.433303
GO593_10335	prs	2175820	2176771	-	ACGACTTTTTGAGCGAACTC	mismatch	lysozyme_T2_9 - none_T2_8	-0.0103643	0.811019
GO593_10335	prs	2175820	2176771	-	AGACTGATGCAGCACCTAGA	mismatch	lysozyme_T2_9 - none_T2_8	-1.66154	0.283531
GO593_10335	prs	2175820	2176771	-	CCACTAAAAACGACAAAATT	mismatch	lysozyme_T2_9 - none_T2_8	0.00448142	0.808641
GO593_10335	prs	2175820	2176771	-	CCACTAAAAACGACAACATT	mismatch	lysozyme_T2_9 - none_T2_8	-0.0727397	0.950201
GO593_10335	prs	2175820	2176771	-	CCACTAAAAACGACCAGATT	mismatch	lysozyme_T2_9 - none_T2_8	-0.339044	0.645475
GO593_10335	prs	2175820	2176771	-	CCACTAAAAACGACGAGATT	mismatch	lysozyme_T2_9 - none_T2_8	-0.89086	0.104443
GO593_10335	prs	2175820	2176771	-	CCACTATAAACGACAAGATT	mismatch	lysozyme_T2_9 - none_T2_8	0.25687	0.626259
GO593_10335	prs	2175820	2176771	-	TAATTGGTTGGAGCACAAGT	mismatch	lysozyme_T2_9 - none_T2_8	-1.83868	0.529436
GO593_10335	prs	2175820	2176771	-	TCATTGGTTGGAGCACAACT	mismatch	lysozyme_T2_9 - none_T2_8	0.193841	0.325393
GO593_10335	prs	2175820	2176771	-	ACGACTTTTTGAGCGAACTG	perfect	lysozyme_T2_9 - none_T2_8	-0.485866	0.833121
GO593_10335	prs	2175820	2176771	-	CCACTAAAAACGACAAGATT	perfect	lysozyme_T2_9 - none_T2_8	-0.571965	0.54062
GO593_10335	prs	2175820	2176771	-	CGACTGATGCAGCACCTAGA	perfect	lysozyme_T2_9 - none_T2_8	-1.4831	0.313325
GO593_10335	prs	2175820	2176771	-	TCATTGGTTGGAGCACAAGT	perfect	lysozyme_T2_9 - none_T2_8	-1.18403	0.463007
GO593_10360	ispE	2177244	2178078	-	AGGTTGAGCATAGCTGGAGA	mismatch	lysozyme_T2_9 - none_T2_8	-0.775607	0.0853682
GO593_10360	ispE	2177244	2178078	-	AGGTTGAGCTTAGCTGGAGC	mismatch	lysozyme_T2_9 - none_T2_8	0.305769	0.0181387
GO593_10360	ispE	2177244	2178078	-	AGGTTGAGCTTAGGTGGAGA	mismatch	lysozyme_T2_9 - none_T2_8	-0.47658	0.478105
GO593_10360	ispE	2177244	2178078	-	AGGTTGAGTTTAGCTGGAGA	mismatch	lysozyme_T2_9 - none_T2_8	-0.608751	0.351971
GO593_10360	ispE	2177244	2178078	-	AGTCATATAAATCAATAAGC	mismatch	lysozyme_T2_9 - none_T2_8	0.0287488	0.35732
GO593_10360	ispE	2177244	2178078	-	AGTCATATAAATCAATAAGG	mismatch	lysozyme_T2_9 - none_T2_8	-0.0410779	0.778673
GO593_10360	ispE	2177244	2178078	-	AGTCATATAAATCACTAAGT	mismatch	lysozyme_T2_9 - none_T2_8	0.0447188	0.41239
GO593_10360	ispE	2177244	2178078	-	CGAAAATGGTTTGTAGTTCA	mismatch	lysozyme_T2_9 - none_T2_8	-0.0494439	0.960289
GO593_10360	ispE	2177244	2178078	-	GGAAAATGGTTTGGAGTTCA	mismatch	lysozyme_T2_9 - none_T2_8	-0.043353	0.890441
GO593_10360	ispE	2177244	2178078	-	GGATAATGGTTTGTAGTTCA	mismatch	lysozyme_T2_9 - none_T2_8	-0.196552	0.895106
GO593_10360	ispE	2177244	2178078	-	AGGTTGAGCTTAGCTGGAGA	perfect	lysozyme_T2_9 - none_T2_8	-0.5426	0.373898
GO593_10360	ispE	2177244	2178078	-	AGTCATATAAATCAATAAGT	perfect	lysozyme_T2_9 - none_T2_8	-0.471521	0.463645
GO593_10360	ispE	2177244	2178078	-	GGAAAATGGTTTGTAGTTCA	perfect	lysozyme_T2_9 - none_T2_8	0.0287638	0.877532
GO593_10360	ispE	2177244	2178078	-	GTCCTGTGATATGCAAAAAC	perfect	lysozyme_T2_9 - none_T2_8	-0.144463	0.944258
GO593_10365	lolB	2178096	2178675	-	ACAAATCGCTGTGCACAGTT	mismatch	lysozyme_T2_9 - none_T2_8	0.171113	0.291028
GO593_10365	lolB	2178096	2178675	-	AGTGTTTTTCGTCTTGCACT	mismatch	lysozyme_T2_9 - none_T2_8	-0.0948175	0.996491
GO593_10365	lolB	2178096	2178675	-	TTGAGTAAAATGCCGACAAC	mismatch	lysozyme_T2_9 - none_T2_8	0.000125663	0.714288
GO593_10365	lolB	2178096	2178675	-	TTGAGTAAAATGCTAACAAC	mismatch	lysozyme_T2_9 - none_T2_8	-0.153624	0.794885
GO593_10365	lolB	2178096	2178675	-	TTGAGTAAAATGCTGACAAA	mismatch	lysozyme_T2_9 - none_T2_8	-0.114872	0.923228
GO593_10365	lolB	2178096	2178675	-	TTGAGTAAAATGCTGACACC	mismatch	lysozyme_T2_9 - none_T2_8	-0.0533768	0.837616
GO593_10365	lolB	2178096	2178675	-	TTGAGTAAAATGCTGACTAC	mismatch	lysozyme_T2_9 - none_T2_8	-0.0139488	0.678777
GO593_10365	lolB	2178096	2178675	-	TTGAGTAGAATGCTGACAAC	mismatch	lysozyme_T2_9 - none_T2_8	-0.356707	0.291028
GO593_10365	lolB	2178096	2178675	-	TTGAGTCAAATGCTGACAAC	mismatch	lysozyme_T2_9 - none_T2_8	-0.184325	0.678817
GO593_10365	lolB	2178096	2178675	-	TTGTGGGTAACTGCAGCTTT	mismatch	lysozyme_T2_9 - none_T2_8	-0.0873522	0.987436
GO593_10365	lolB	2178096	2178675	-	ACAGATCGCTGTGCACAGTT	perfect	lysozyme_T2_9 - none_T2_8	0.229743	0.141122
GO593_10365	lolB	2178096	2178675	-	AGTGTTTTTCGTCTTGTACT	perfect	lysozyme_T2_9 - none_T2_8	-0.0256533	0.703783
GO593_10365	lolB	2178096	2178675	-	TGGTGGGTAACTGCAGCTTT	perfect	lysozyme_T2_9 - none_T2_8	-0.162886	0.845937
GO593_10365	lolB	2178096	2178675	-	TTGAGTAAAATGCTGACAAC	perfect	lysozyme_T2_9 - none_T2_8	-0.477943	0.0345359
GO593_10375	hemA	2180477	2181761	+	AGACACGTGATGACGTTGTT	mismatch	lysozyme_T2_9 - none_T2_8	-0.596857	0.419161
GO593_10375	hemA	2180477	2181761	+	CATTGAAAGCAATTTCCTCG	mismatch	lysozyme_T2_9 - none_T2_8	0.0404083	0.702406
GO593_10375	hemA	2180477	2181761	+	CATTGAAAGCAATTTGCTCC	mismatch	lysozyme_T2_9 - none_T2_8	-0.0124455	0.806291
GO593_10375	hemA	2180477	2181761	+	CATTGAAAGCAATTTGCTCT	mismatch	lysozyme_T2_9 - none_T2_8	-0.02687	0.793302
GO593_10375	hemA	2180477	2181761	+	CCATGGCGTAGACTACTGTA	mismatch	lysozyme_T2_9 - none_T2_8	-0.205018	0.765221
GO593_10375	hemA	2180477	2181761	+	CCATGGCGTAGACTTCTGCA	mismatch	lysozyme_T2_9 - none_T2_8	0.025509	0.677277
GO593_10375	hemA	2180477	2181761	+	CCATGGCGTAGACTTTTGTA	mismatch	lysozyme_T2_9 - none_T2_8	-0.0630557	0.947274
GO593_10375	hemA	2180477	2181761	+	GTTCTACAAAAGCTGTTTGA	mismatch	lysozyme_T2_9 - none_T2_8	-0.958421	0.0461823
GO593_10375	hemA	2180477	2181761	+	GTTCTACAGAAGCTGTTTAA	mismatch	lysozyme_T2_9 - none_T2_8	0.135012	0.146424
GO593_10375	hemA	2180477	2181761	+	GTTCTATAGAAGCTGTTTGA	mismatch	lysozyme_T2_9 - none_T2_8	-1.152	0.05482
GO593_10375	hemA	2180477	2181761	+	AGACTCGTGATGACGTTGTT	perfect	lysozyme_T2_9 - none_T2_8	0.204082	0.698049
GO593_10375	hemA	2180477	2181761	+	CATTGAAAGCAATTTGCTCG	perfect	lysozyme_T2_9 - none_T2_8	-0.86356	0.0170716
GO593_10375	hemA	2180477	2181761	+	CCATGGCGTAGACTTCTGTA	perfect	lysozyme_T2_9 - none_T2_8	-0.430232	0.497467
GO593_10375	hemA	2180477	2181761	+	GTTCTACAGAAGCTGTTTGA	perfect	lysozyme_T2_9 - none_T2_8	-0.672676	0.337694
GO593_10380	dnaG	2181757	2183623	-	ACAACCAGAATAAGTTCGCC	mismatch	lysozyme_T2_9 - none_T2_8	0.126113	0.204415
GO593_10380	dnaG	2181757	2183623	-	ACAACCAGAATAAGTTCGGC	mismatch	lysozyme_T2_9 - none_T2_8	0.161831	0.309922
GO593_10380	dnaG	2181757	2183623	-	ACAACCAGAATAAGTTCGTA	mismatch	lysozyme_T2_9 - none_T2_8	-0.18784	0.677277
GO593_10380	dnaG	2181757	2183623	-	ACAACCAGAATCAGTTCGTC	mismatch	lysozyme_T2_9 - none_T2_8	0.14294	0.673934
GO593_10380	dnaG	2181757	2183623	-	ACAACTAGAATAAGTTCGTC	mismatch	lysozyme_T2_9 - none_T2_8	-0.111504	0.985303
GO593_10380	dnaG	2181757	2183623	-	ATCCGATCAATCGTATGCTG	mismatch	lysozyme_T2_9 - none_T2_8	-1.1213	0.162131
GO593_10380	dnaG	2181757	2183623	-	ATCTGATCAATCGTATGCTT	mismatch	lysozyme_T2_9 - none_T2_8	0.265304	0.187572
GO593_10380	dnaG	2181757	2183623	-	ATCTGATCAATCTTATGCTG	mismatch	lysozyme_T2_9 - none_T2_8	-0.437224	0.547266
GO593_10380	dnaG	2181757	2183623	-	CCGCGGTAAACATGGAAAGA	mismatch	lysozyme_T2_9 - none_T2_8	0.575539	0.231614
GO593_10380	dnaG	2181757	2183623	-	TCGCGGTAAACATTGAAAGA	mismatch	lysozyme_T2_9 - none_T2_8	0.165007	0.0868435
GO593_10380	dnaG	2181757	2183623	-	ACAACCAGAATAAGTTCGTC	perfect	lysozyme_T2_9 - none_T2_8	0.0689425	0.79522
GO593_10380	dnaG	2181757	2183623	-	ATCTGATCAATCGTATGCTG	perfect	lysozyme_T2_9 - none_T2_8	-0.768596	0.260763
GO593_10380	dnaG	2181757	2183623	-	GCGTTTTCTCTTGATGAAAA	perfect	lysozyme_T2_9 - none_T2_8	0.495344	0.0245237
GO593_10380	dnaG	2181757	2183623	-	TCGCGGTAAACATGGAAAGA	perfect	lysozyme_T2_9 - none_T2_8	0.632844	0.270939
GO593_10410	coaD	2188236	2188728	+	ATTCTTCTAAGCTGAACAAA	mismatch	lysozyme_T2_9 - none_T2_8	1.09439	0.00564079
GO593_10410	coaD	2188236	2188728	+	CAAACTCAACAGTTGATAGA	mismatch	lysozyme_T2_9 - none_T2_8	0.558213	0.0576785
GO593_10410	coaD	2188236	2188728	+	CAAACTCAACATTTGATAGT	mismatch	lysozyme_T2_9 - none_T2_8	0.334755	0.013872
GO593_10410	coaD	2188236	2188728	+	CAAACTGAACATTTGATAGA	mismatch	lysozyme_T2_9 - none_T2_8	0.626586	0.0135061
GO593_10410	coaD	2188236	2188728	+	GTGATAGGGTCAAATGTTTC	mismatch	lysozyme_T2_9 - none_T2_8	1.2709	0.000461368
GO593_10410	coaD	2188236	2188728	+	GTGATAGGTTCAAATGTTCC	mismatch	lysozyme_T2_9 - none_T2_8	0.878912	0.114954
GO593_10410	coaD	2188236	2188728	+	GTGATTGGGTCAAATGTTCC	mismatch	lysozyme_T2_9 - none_T2_8	0.194	0.756629
GO593_10410	coaD	2188236	2188728	+	TAAACCACGAAGTACTGCTA	mismatch	lysozyme_T2_9 - none_T2_8	0.67774	0.0133217
GO593_10410	coaD	2188236	2188728	+	TAAACCACGAAGTACTGCTC	mismatch	lysozyme_T2_9 - none_T2_8	0.200302	0.0550409
GO593_10410	coaD	2188236	2188728	+	TTTCTTCTAAGCTGAACGAA	mismatch	lysozyme_T2_9 - none_T2_8	0.990723	0.00609282
GO593_10410	coaD	2188236	2188728	+	CAAACTCAACATTTGATAGA	perfect	lysozyme_T2_9 - none_T2_8	1.50407	0.00359378
GO593_10410	coaD	2188236	2188728	+	GTGATAGGGTCAAATGTTCC	perfect	lysozyme_T2_9 - none_T2_8	0.340418	0.570245
GO593_10410	coaD	2188236	2188728	+	TAAACCACGAAGTACTGCTG	perfect	lysozyme_T2_9 - none_T2_8	-0.263971	0.858484
GO593_10410	coaD	2188236	2188728	+	TTTCTTCTAAGCTGAACAAA	perfect	lysozyme_T2_9 - none_T2_8	0.971396	0.018592
GO593_10415	fdx_1	2188729	2188993	+	ACGCACTCTGTACATAAAAC	mismatch	lysozyme_T2_9 - none_T2_8	0.113312	0.00350319
GO593_10415	fdx_1	2188729	2188993	+	ACGCACTCTGTACATAAACC	mismatch	lysozyme_T2_9 - none_T2_8	0.0091644	0.63045
GO593_10415	fdx_1	2188729	2188993	+	ACGCACTCTGTACATAAATA	mismatch	lysozyme_T2_9 - none_T2_8	0.189318	0.00610584
GO593_10415	fdx_1	2188729	2188993	+	ACGCACTCTGTACATAAATT	mismatch	lysozyme_T2_9 - none_T2_8	0.103637	0.0344372
GO593_10415	fdx_1	2188729	2188993	+	ACGCACTCTGTACATAAGTC	mismatch	lysozyme_T2_9 - none_T2_8	0.152182	0.291439
GO593_10415	fdx_1	2188729	2188993	+	ATCGCTTCATTAGGGGAAAC	mismatch	lysozyme_T2_9 - none_T2_8	0.228275	0.123669
GO593_10415	fdx_1	2188729	2188993	+	ATGGGCACTGTGGCTGGTCA	mismatch	lysozyme_T2_9 - none_T2_8	0.12553	0.360383
GO593_10415	fdx_1	2188729	2188993	+	ATTGGCACTGTGGCTGATCA	mismatch	lysozyme_T2_9 - none_T2_8	0.151799	0.211589
GO593_10415	fdx_1	2188729	2188993	+	ATTGGCACTGTGGTTGGTCA	mismatch	lysozyme_T2_9 - none_T2_8	0.220775	0.223943
GO593_10415	fdx_1	2188729	2188993	+	TCCTCATGCTGCGGATTTTT	mismatch	lysozyme_T2_9 - none_T2_8	-0.426056	0.291028
GO593_10415	fdx_1	2188729	2188993	+	ACGCACTCTGTACATAAATC	perfect	lysozyme_T2_9 - none_T2_8	0.349619	0.00240645
GO593_10415	fdx_1	2188729	2188993	+	ATCGCTTCATTAGGGCAAAC	perfect	lysozyme_T2_9 - none_T2_8	0.299041	0.0170716
GO593_10415	fdx_1	2188729	2188993	+	ATTGGCACTGTGGCTGGTCA	perfect	lysozyme_T2_9 - none_T2_8	0.0192285	0.588364
GO593_10415	fdx_1	2188729	2188993	+	TCCTCATGCTGCGGATCTTT	perfect	lysozyme_T2_9 - none_T2_8	0.151874	0.214805
GO593_10480	nadE	2200734	2202360	-	AAAGCTCAGGAAAAATAAGC	mismatch	lysozyme_T2_9 - none_T2_8	-1.16568	0.00197292
GO593_10480	nadE	2200734	2202360	-	AAAGCTCAGGAAAAATAATA	mismatch	lysozyme_T2_9 - none_T2_8	-0.660824	0.104152
GO593_10480	nadE	2200734	2202360	-	AAAGCTCAGGAAGAATAATC	mismatch	lysozyme_T2_9 - none_T2_8	-1.24581	0.00426619
GO593_10480	nadE	2200734	2202360	-	AAATCTCAGGAAAAATAATC	mismatch	lysozyme_T2_9 - none_T2_8	-1.44872	0.00324522
GO593_10480	nadE	2200734	2202360	-	ATGCGGAGAAAACTGAGCAT	mismatch	lysozyme_T2_9 - none_T2_8	-1.34996	0.00461858
GO593_10480	nadE	2200734	2202360	-	ATGCGGAGAAAGCTGAGCAA	mismatch	lysozyme_T2_9 - none_T2_8	-1.6879	0.00156676
GO593_10480	nadE	2200734	2202360	-	CGTAACAATAAATCTTCAGC	mismatch	lysozyme_T2_9 - none_T2_8	-0.959487	0.00346269
GO593_10480	nadE	2200734	2202360	-	CGTAACAATAAGTCCTCAGC	mismatch	lysozyme_T2_9 - none_T2_8	-0.693123	0.00420251
GO593_10480	nadE	2200734	2202360	-	CGTAACAATAAGTCTTCAGA	mismatch	lysozyme_T2_9 - none_T2_8	-0.382115	0.224137
GO593_10480	nadE	2200734	2202360	-	TGCTTGCTCAATCATCATTT	mismatch	lysozyme_T2_9 - none_T2_8	-1.32895	0.000117591
GO593_10480	nadE	2200734	2202360	-	AAAGCTCAGGAAAAATAATC	perfect	lysozyme_T2_9 - none_T2_8	-1.44507	0.00209123
GO593_10480	nadE	2200734	2202360	-	ATGCGGAGAAAACTGAGCAA	perfect	lysozyme_T2_9 - none_T2_8	-1.31483	0.026984
GO593_10480	nadE	2200734	2202360	-	CGTAACAATAAGTCTTCAGC	perfect	lysozyme_T2_9 - none_T2_8	-1.55957	0.00110992
GO593_10480	nadE	2200734	2202360	-	TGCTTGCTCAATCATCTTTT	perfect	lysozyme_T2_9 - none_T2_8	-1.55249	0.00323738
GO593_10495	hemJ	2204426	2204879	-	ACCCACAAAAAGGCATCACA	mismatch	lysozyme_T2_9 - none_T2_8	-0.0657621	0.913808
GO593_10495	hemJ	2204426	2204879	-	ATTAAGGTGGCAATCATAGA	mismatch	lysozyme_T2_9 - none_T2_8	-0.800401	0.0372185
GO593_10495	hemJ	2204426	2204879	-	ATTAATGTGCCAATCATAGA	mismatch	lysozyme_T2_9 - none_T2_8	-0.528583	0.0307905
GO593_10495	hemJ	2204426	2204879	-	ATTAATGTGGCAATCATATA	mismatch	lysozyme_T2_9 - none_T2_8	0.0736163	0.483264
GO593_10495	hemJ	2204426	2204879	-	CACTTCAAAGCGCTAATGGC	mismatch	lysozyme_T2_9 - none_T2_8	-0.129784	0.88358
GO593_10495	hemJ	2204426	2204879	-	CACTTCAAAGCGGTGATGGC	mismatch	lysozyme_T2_9 - none_T2_8	-0.0902719	0.994601
GO593_10495	hemJ	2204426	2204879	-	CACTTCACAGCGCTGATGGC	mismatch	lysozyme_T2_9 - none_T2_8	-0.0734717	0.917472
GO593_10495	hemJ	2204426	2204879	-	GCATGGTAAACATAAAGACC	mismatch	lysozyme_T2_9 - none_T2_8	-0.189082	0.640764
GO593_10495	hemJ	2204426	2204879	-	GCATGGTAAACATAAAGACT	mismatch	lysozyme_T2_9 - none_T2_8	-0.0936574	1
GO593_10495	hemJ	2204426	2204879	-	GCATGGTAATCATAAAGACG	mismatch	lysozyme_T2_9 - none_T2_8	-0.573673	0.138883
GO593_10495	hemJ	2204426	2204879	-	ACCCACAAAAAGGCATCAGA	perfect	lysozyme_T2_9 - none_T2_8	-0.576764	0.248476
GO593_10495	hemJ	2204426	2204879	-	ATTAATGTGGCAATCATAGA	perfect	lysozyme_T2_9 - none_T2_8	-0.724366	0.137052
GO593_10495	hemJ	2204426	2204879	-	CACTTCAAAGCGCTGATGGC	perfect	lysozyme_T2_9 - none_T2_8	-0.136264	0.82944
GO593_10495	hemJ	2204426	2204879	-	GCATGGTAAACATAAAGACG	perfect	lysozyme_T2_9 - none_T2_8	-0.307287	0.712917
GO593_10500	fabB_2	2204897	2206127	-	AGATGGGTTAAAACGTGTCC	mismatch	lysozyme_T2_9 - none_T2_8	-1.65223	0.00764338
GO593_10500	fabB_2	2204897	2206127	-	AGTTGGGTTAAAACGTATCC	mismatch	lysozyme_T2_9 - none_T2_8	0.116449	0.538768
GO593_10500	fabB_2	2204897	2206127	-	ATGTTACATGGAACAAAGAA	mismatch	lysozyme_T2_9 - none_T2_8	0.100357	0.338032
GO593_10500	fabB_2	2204897	2206127	-	ATGTTACGTGGAACAAATAA	mismatch	lysozyme_T2_9 - none_T2_8	-0.11743	0.961274
GO593_10500	fabB_2	2204897	2206127	-	ATGTTACGTGTAACAAAGAA	mismatch	lysozyme_T2_9 - none_T2_8	0.0375371	0.555734
GO593_10500	fabB_2	2204897	2206127	-	ATGTTAGGTGGAACAAAGAA	mismatch	lysozyme_T2_9 - none_T2_8	-0.0177808	0.776192
GO593_10500	fabB_2	2204897	2206127	-	CCACCGGCAATACCATAACC	mismatch	lysozyme_T2_9 - none_T2_8	-0.00308093	0.761286
GO593_10500	fabB_2	2204897	2206127	-	CCACCGGCAATACCATATCG	mismatch	lysozyme_T2_9 - none_T2_8	0.206956	0.172778
GO593_10500	fabB_2	2204897	2206127	-	CGACCGGCAATACCATAACG	mismatch	lysozyme_T2_9 - none_T2_8	-0.0157602	0.813214
GO593_10500	fabB_2	2204897	2206127	-	CTTGTTTGCCTAGAGCGAGA	mismatch	lysozyme_T2_9 - none_T2_8	0.0761272	0.429437
GO593_10500	fabB_2	2204897	2206127	-	AGTTGGGTTAAAACGTGTCC	perfect	lysozyme_T2_9 - none_T2_8	-1.53187	0.0130871
GO593_10500	fabB_2	2204897	2206127	-	ATGTTACGTGGAACAAAGAA	perfect	lysozyme_T2_9 - none_T2_8	0.0199733	0.657942
GO593_10500	fabB_2	2204897	2206127	-	CCACCGGCAATACCATAACG	perfect	lysozyme_T2_9 - none_T2_8	-0.0958653	0.99648
GO593_10500	fabB_2	2204897	2206127	-	CTTGTTTGCCTAGAGCGATA	perfect	lysozyme_T2_9 - none_T2_8	0.00326542	0.75299
GO593_10510	rpsL	2207949	2208324	+	AGCCTTCAACACAGGAACTT	mismatch	lysozyme_T2_9 - none_T2_8	-0.558698	0.483521
GO593_10510	rpsL	2207949	2208324	+	AGCCTTCAACGCAGGAACTA	mismatch	lysozyme_T2_9 - none_T2_8	-0.130479	0.854301
GO593_10510	rpsL	2207949	2208324	+	ATAGCTGAGTTAGGTTGTTT	mismatch	lysozyme_T2_9 - none_T2_8	-0.25846	0.805072
GO593_10510	rpsL	2207949	2208324	+	ATAGCTGAGTTAGGTTTTAT	mismatch	lysozyme_T2_9 - none_T2_8	0.0353729	0.694149
GO593_10510	rpsL	2207949	2208324	+	ATAGCTGAGTTAGGTTTTGT	mismatch	lysozyme_T2_9 - none_T2_8	-0.0439524	0.895966
GO593_10510	rpsL	2207949	2208324	+	ATCCTTCAACGCAGGAACTT	mismatch	lysozyme_T2_9 - none_T2_8	-1.15364	0.172995
GO593_10510	rpsL	2207949	2208324	+	CCAAAGTCGTACGACCATTA	mismatch	lysozyme_T2_9 - none_T2_8	-0.703653	0.381583
GO593_10510	rpsL	2207949	2208324	+	CCAAAGTCGTACGACCCTAA	mismatch	lysozyme_T2_9 - none_T2_8	0.0646332	0.661278
GO593_10510	rpsL	2207949	2208324	+	GTACAAACAACACGACGTTG	mismatch	lysozyme_T2_9 - none_T2_8	-0.0622286	0.97275
GO593_10510	rpsL	2207949	2208324	+	GTGCAAACACCACGACGTTG	mismatch	lysozyme_T2_9 - none_T2_8	-0.7625	0.57998
GO593_10510	rpsL	2207949	2208324	+	AGCCTTCAACGCAGGAACTT	perfect	lysozyme_T2_9 - none_T2_8	-0.779457	0.242371
GO593_10510	rpsL	2207949	2208324	+	ATAGCTGAGTTAGGTTTTTT	perfect	lysozyme_T2_9 - none_T2_8	-1.03056	0.0574204
GO593_10510	rpsL	2207949	2208324	+	CCAAAGTCGTACGACCCTTA	perfect	lysozyme_T2_9 - none_T2_8	-1.84165	0.0398207
GO593_10510	rpsL	2207949	2208324	+	GTACAAACACCACGACGTTG	perfect	lysozyme_T2_9 - none_T2_8	-0.413445	0.700117
GO593_10515	rpsG	2208483	2208954	+	GCAGCGACTACGCGGCGTCT	mismatch	lysozyme_T2_9 - none_T2_8	-2.0209	0.0345359
GO593_10515	rpsG	2208483	2208954	+	TCATGAATTTAGCGATTCTT	mismatch	lysozyme_T2_9 - none_T2_8	0.253699	0.175424
GO593_10515	rpsG	2208483	2208954	+	TCATGAGTTTAGCGATTGTT	mismatch	lysozyme_T2_9 - none_T2_8	-1.02999	0.464496
GO593_10515	rpsG	2208483	2208954	+	TGCTAAAATTAGGATCTGGA	mismatch	lysozyme_T2_9 - none_T2_8	-0.991711	0.345881
GO593_10515	rpsG	2208483	2208954	+	TTTGACCATCTTGCATTACG	mismatch	lysozyme_T2_9 - none_T2_8	-0.161944	0.943092
GO593_10515	rpsG	2208483	2208954	+	TTTTACCATCTTGCAATACG	mismatch	lysozyme_T2_9 - none_T2_8	0.458522	0.178446
GO593_10515	rpsG	2208483	2208954	+	TTTTACCATCTTGCATTACC	mismatch	lysozyme_T2_9 - none_T2_8	-0.0550997	0.852508
GO593_10515	rpsG	2208483	2208954	+	TTTTACCATCTTGCATTACT	mismatch	lysozyme_T2_9 - none_T2_8	-0.0682729	0.888474
GO593_10515	rpsG	2208483	2208954	+	TTTTACCATCTTGCATTATG	mismatch	lysozyme_T2_9 - none_T2_8	-0.169778	0.860133
GO593_10515	rpsG	2208483	2208954	+	TTTTACCATCTTGCTTTACG	mismatch	lysozyme_T2_9 - none_T2_8	0.15621	0.422175
GO593_10515	rpsG	2208483	2208954	+	GCAGCGACTACGCGACGTCT	perfect	lysozyme_T2_9 - none_T2_8	-2.73931	0.377566
GO593_10515	rpsG	2208483	2208954	+	TCATGAATTTAGCGATTGTT	perfect	lysozyme_T2_9 - none_T2_8	-1.92539	0.167513
GO593_10515	rpsG	2208483	2208954	+	TGCTAAATTTAGGATCTGGA	perfect	lysozyme_T2_9 - none_T2_8	-6.20218	0.00528463
GO593_10515	rpsG	2208483	2208954	+	TTTTACCATCTTGCATTACG	perfect	lysozyme_T2_9 - none_T2_8	-0.650226	0.427671
GO593_10520	fusA	2209132	2211271	+	CCGCAGAGATACCGATGTTA	mismatch	lysozyme_T2_9 - none_T2_8	-0.0609245	0.990614
GO593_10520	fusA	2209132	2211271	+	GAAACAAGCTGTTGCAGCAG	mismatch	lysozyme_T2_9 - none_T2_8	1.09332	0.150833
GO593_10520	fusA	2209132	2211271	+	GAAACAAGTTGTTGCAGCAC	mismatch	lysozyme_T2_9 - none_T2_8	0.12319	0.464372
GO593_10520	fusA	2209132	2211271	+	GCGCAGAGATACCGATGTTT	mismatch	lysozyme_T2_9 - none_T2_8	1.49831	0.0442635
GO593_10520	fusA	2209132	2211271	+	GCGCAGAGATACCGATTTTA	mismatch	lysozyme_T2_9 - none_T2_8	1.25334	0.0649126
GO593_10520	fusA	2209132	2211271	+	GGGAACGAGTAATTGGGGTT	mismatch	lysozyme_T2_9 - none_T2_8	-0.310006	0.898731
GO593_10520	fusA	2209132	2211271	+	GGGCAGAGATACCGATGTTA	mismatch	lysozyme_T2_9 - none_T2_8	-0.422242	0.835449
GO593_10520	fusA	2209132	2211271	+	GGTAACGAGTAATTGGGGCT	mismatch	lysozyme_T2_9 - none_T2_8	1.31062	0.105201
GO593_10520	fusA	2209132	2211271	+	GTTAACGAGTAATTGGGGTT	mismatch	lysozyme_T2_9 - none_T2_8	0.506734	0.749804
GO593_10520	fusA	2209132	2211271	+	TGATACGGTGTTGTCGGAAT	mismatch	lysozyme_T2_9 - none_T2_8	0.175637	0.436551
GO593_10520	fusA	2209132	2211271	+	GAAACAAGTTGTTGCAGCAG	perfect	lysozyme_T2_9 - none_T2_8	1.4058	0.0372855
GO593_10520	fusA	2209132	2211271	+	GCGCAGAGATACCGATGTTA	perfect	lysozyme_T2_9 - none_T2_8	-1.51298	0.156466
GO593_10520	fusA	2209132	2211271	+	GGTAACGAGTAATTGGGGTT	perfect	lysozyme_T2_9 - none_T2_8	0.078245	0.899614
GO593_10520	fusA	2209132	2211271	+	TGATACGGTGTTGTGGGAAT	perfect	lysozyme_T2_9 - none_T2_8	0.114776	0.857257
GO593_10560	ftsK	2218263	2221296	+	ACCGACAATACCACTTGCAT	mismatch	lysozyme_T2_9 - none_T2_8	-2.61182	1.11258e-06
GO593_10560	ftsK	2218263	2221296	+	AGCGGCAATACCACTTGCAT	mismatch	lysozyme_T2_9 - none_T2_8	-2.98955	0.00286773
GO593_10560	ftsK	2218263	2221296	+	GCTTCAACAAATAGGAAGAA	mismatch	lysozyme_T2_9 - none_T2_8	0.183522	0.350076
GO593_10560	ftsK	2218263	2221296	+	GCTTCAACAAATAGGAAGCT	mismatch	lysozyme_T2_9 - none_T2_8	0.0260728	0.797324
GO593_10560	ftsK	2218263	2221296	+	GCTTCAACAAATAGGAAGGT	mismatch	lysozyme_T2_9 - none_T2_8	0.225612	0.368114
GO593_10560	ftsK	2218263	2221296	+	GCTTCAACACATAGGAAGAT	mismatch	lysozyme_T2_9 - none_T2_8	0.124972	0.598348
GO593_10560	ftsK	2218263	2221296	+	GCTTGAACAAATAGGAAGAT	mismatch	lysozyme_T2_9 - none_T2_8	-0.595222	0.564368
GO593_10560	ftsK	2218263	2221296	+	GGGCGGTTTAGAAAAATATG	mismatch	lysozyme_T2_9 - none_T2_8	0.190796	0.20901
GO593_10560	ftsK	2218263	2221296	+	GGGCGGTTTAGAAAACTATC	mismatch	lysozyme_T2_9 - none_T2_8	-0.0151803	0.720373
GO593_10560	ftsK	2218263	2221296	+	GGGCGGTTTAGAACACTATG	mismatch	lysozyme_T2_9 - none_T2_8	0.214068	0.547434
GO593_10560	ftsK	2218263	2221296	+	ACCGGCAATACCACTTGCAT	perfect	lysozyme_T2_9 - none_T2_8	-1.94087	0.00153936
GO593_10560	ftsK	2218263	2221296	+	GCTTCAACAAATAGGAAGAT	perfect	lysozyme_T2_9 - none_T2_8	0.117224	0.68876
GO593_10560	ftsK	2218263	2221296	+	GGGCGGTTTAGAAAACTATG	perfect	lysozyme_T2_9 - none_T2_8	0.187071	0.64169
GO593_10560	ftsK	2218263	2221296	+	TGCATCCAGCCCGGATCAAA	perfect	lysozyme_T2_9 - none_T2_8	-0.587869	0.617409
GO593_10575	minE	2222478	2222751	-	CCTTGTCTTGGCTTAAACGA	mismatch	lysozyme_T2_9 - none_T2_8	-0.981555	0.0214126
GO593_10575	minE	2222478	2222751	-	CTGCAGAACGAACTTGCATT	mismatch	lysozyme_T2_9 - none_T2_8	0.0322798	0.722936
GO593_10575	minE	2222478	2222751	-	GCATAATTTCTTTCTTCATA	mismatch	lysozyme_T2_9 - none_T2_8	-0.0838817	0.964803
GO593_10575	minE	2222478	2222751	-	TCATAATTTCTTTCTTCATT	mismatch	lysozyme_T2_9 - none_T2_8	0.0670335	0.547996
GO593_10575	minE	2222478	2222751	-	TCTTGTCTTAGCTTAAACGA	mismatch	lysozyme_T2_9 - none_T2_8	-0.126813	0.925877
GO593_10575	minE	2222478	2222751	-	TCTTGTCTTGGCTTAAACGT	mismatch	lysozyme_T2_9 - none_T2_8	-0.167352	0.882154
GO593_10575	minE	2222478	2222751	-	TCTTGTCTTGGGTTAAACGA	mismatch	lysozyme_T2_9 - none_T2_8	-0.190843	0.812212
GO593_10575	minE	2222478	2222751	-	TTGGCAGTTTGACCACTTGA	mismatch	lysozyme_T2_9 - none_T2_8	0.00265233	0.751686
GO593_10575	minE	2222478	2222751	-	TTGGCAGTTTGAGCAATTGA	mismatch	lysozyme_T2_9 - none_T2_8	0.00449794	0.650901
GO593_10575	minE	2222478	2222751	-	TTGGCAGTTTGAGCACTTTA	mismatch	lysozyme_T2_9 - none_T2_8	-0.0314954	0.714288
GO593_10575	minE	2222478	2222751	-	CTTCAGAACGAACTTGCATT	perfect	lysozyme_T2_9 - none_T2_8	-0.149704	0.88941
GO593_10575	minE	2222478	2222751	-	GCATAATTTCTTTCTTCATT	perfect	lysozyme_T2_9 - none_T2_8	-1.5051	0.000777986
GO593_10575	minE	2222478	2222751	-	TCTTGTCTTGGCTTAAACGA	perfect	lysozyme_T2_9 - none_T2_8	-1.08068	0.0350921
GO593_10575	minE	2222478	2222751	-	TTGGCAGTTTGAGCACTTGA	perfect	lysozyme_T2_9 - none_T2_8	-0.806296	0.0370096
GO593_10585	minC	2223636	2224332	-	AATAACGACAGATCCCTGAT	mismatch	lysozyme_T2_9 - none_T2_8	0.629101	0.0368409
GO593_10585	minC	2223636	2224332	-	AATAACGACAGTTCCCTGAG	mismatch	lysozyme_T2_9 - none_T2_8	0.445098	0.00194779
GO593_10585	minC	2223636	2224332	-	ATACCGCCAATGACAGCCAT	mismatch	lysozyme_T2_9 - none_T2_8	0.571995	7.98834e-08
GO593_10585	minC	2223636	2224332	-	ATACCGTCAATGACCGCCAT	mismatch	lysozyme_T2_9 - none_T2_8	0.533993	1.79151e-05
GO593_10585	minC	2223636	2224332	-	ATACCGTTAATGACAGCCAT	mismatch	lysozyme_T2_9 - none_T2_8	0.426236	8.33537e-05
GO593_10585	minC	2223636	2224332	-	ATATATTTGATAATAGCTGG	mismatch	lysozyme_T2_9 - none_T2_8	0.272624	0.0311542
GO593_10585	minC	2223636	2224332	-	ATATATTTGATAATTGATGG	mismatch	lysozyme_T2_9 - none_T2_8	0.330483	0.0588475
GO593_10585	minC	2223636	2224332	-	ATATATTTGATAATTGCTGA	mismatch	lysozyme_T2_9 - none_T2_8	0.0933798	0.242457
GO593_10585	minC	2223636	2224332	-	ATATATTTGATAATTGCTGC	mismatch	lysozyme_T2_9 - none_T2_8	-0.0118382	0.568221
GO593_10585	minC	2223636	2224332	-	ATCATGATCATTCATATCGA	mismatch	lysozyme_T2_9 - none_T2_8	0.399194	0.024774
GO593_10585	minC	2223636	2224332	-	AATAACGACAGTTCCCTGAT	perfect	lysozyme_T2_9 - none_T2_8	0.632058	0.00338231
GO593_10585	minC	2223636	2224332	-	ATACCGTCAATGACAGCCAT	perfect	lysozyme_T2_9 - none_T2_8	0.422782	0.00484362
GO593_10585	minC	2223636	2224332	-	ATATATTTGATAATTGCTGG	perfect	lysozyme_T2_9 - none_T2_8	0.683992	0.0003797
GO593_10585	minC	2223636	2224332	-	ATCATGATCATTCGTATCGA	perfect	lysozyme_T2_9 - none_T2_8	0.476743	0.118946
GO593_10605	rep	2227561	2229601	+	ACGGCAATGTGGCACCAAAT	mismatch	lysozyme_T2_9 - none_T2_8	-0.532867	0.396378
GO593_10605	rep	2227561	2229601	+	ACGGCAATGTTGCAACAAAT	mismatch	lysozyme_T2_9 - none_T2_8	-0.313959	0.172995
GO593_10605	rep	2227561	2229601	+	ACGGCAATGTTGCACAAAAT	mismatch	lysozyme_T2_9 - none_T2_8	-0.244409	0.378295
GO593_10605	rep	2227561	2229601	+	ACGGCAATGTTGCACCAATT	mismatch	lysozyme_T2_9 - none_T2_8	0.0937575	0.164752
GO593_10605	rep	2227561	2229601	+	ACGGCAATGTTGCATCAAAT	mismatch	lysozyme_T2_9 - none_T2_8	-0.443496	0.0379897
GO593_10605	rep	2227561	2229601	+	ACGGCGATGTTGCACCAAAT	mismatch	lysozyme_T2_9 - none_T2_8	-1.01474	0.00026362
GO593_10605	rep	2227561	2229601	+	GCGCCAGCAAGCACCAAAAA	mismatch	lysozyme_T2_9 - none_T2_8	-0.112625	0.942283
GO593_10605	rep	2227561	2229601	+	GCTCCAGCAAGCACCAATAA	mismatch	lysozyme_T2_9 - none_T2_8	-0.829069	0.0238041
GO593_10605	rep	2227561	2229601	+	TTGCTTGTTGTTCAGTTCAC	mismatch	lysozyme_T2_9 - none_T2_8	-1.14618	0.0179674
GO593_10605	rep	2227561	2229601	+	TTGCTTGTTGTTCAGTTGAA	mismatch	lysozyme_T2_9 - none_T2_8	-0.821977	0.00509101
GO593_10605	rep	2227561	2229601	+	ACGGCAATGTTGCACCAAAT	perfect	lysozyme_T2_9 - none_T2_8	-0.483717	0.133617
GO593_10605	rep	2227561	2229601	+	AGGGCCTTGAGTATATTTCA	perfect	lysozyme_T2_9 - none_T2_8	-2.36368	0.000176062
GO593_10605	rep	2227561	2229601	+	GCGCCAGCAAGCACCAATAA	perfect	lysozyme_T2_9 - none_T2_8	-0.479761	0.315956
GO593_10605	rep	2227561	2229601	+	TTGCTTGTTGTTCAGTTGAC	perfect	lysozyme_T2_9 - none_T2_8	-1.79069	0.00049073
GO593_10610	dut	2229626	2230079	+	AATTTAACTTGAAATTTCAT	mismatch	lysozyme_T2_9 - none_T2_8	-0.137517	0.931536
GO593_10610	dut	2229626	2230079	+	AATTTAACTTGAACTATCAT	mismatch	lysozyme_T2_9 - none_T2_8	0.121386	0.207136
GO593_10610	dut	2229626	2230079	+	AATTTAACTTGAACTTTAAT	mismatch	lysozyme_T2_9 - none_T2_8	0.0772995	0.395794
GO593_10610	dut	2229626	2230079	+	AATTTAACTTGAACTTTCAA	mismatch	lysozyme_T2_9 - none_T2_8	-0.0648695	0.900444
GO593_10610	dut	2229626	2230079	+	CTCAATTGCTTCATCTAAAA	mismatch	lysozyme_T2_9 - none_T2_8	0.0902951	0.493657
GO593_10610	dut	2229626	2230079	+	CTCAATTGCTTCATCTACAC	mismatch	lysozyme_T2_9 - none_T2_8	-0.0164629	0.725682
GO593_10610	dut	2229626	2230079	+	CTCAATTGCTTCATCTAGAC	mismatch	lysozyme_T2_9 - none_T2_8	-0.12057	0.919446
GO593_10610	dut	2229626	2230079	+	CTCAATTGGTTCATCTAAAC	mismatch	lysozyme_T2_9 - none_T2_8	-0.373398	0.369428
GO593_10610	dut	2229626	2230079	+	GCGGTTGCATATGAAGGTAA	mismatch	lysozyme_T2_9 - none_T2_8	-1.78205	5.56757e-05
GO593_10610	dut	2229626	2230079	+	GGCCACGCTTTACCTAAACG	mismatch	lysozyme_T2_9 - none_T2_8	-0.00167002	0.783953
GO593_10610	dut	2229626	2230079	+	AATTTAACTTGAACTTTCAT	perfect	lysozyme_T2_9 - none_T2_8	-1.14543	0.000708871
GO593_10610	dut	2229626	2230079	+	CTCAATTGCTTCATCTAAAC	perfect	lysozyme_T2_9 - none_T2_8	0.00605466	0.646527
GO593_10610	dut	2229626	2230079	+	GCTGTTGCATATGAAGGTAA	perfect	lysozyme_T2_9 - none_T2_8	-2.27512	6.40496e-08
GO593_10610	dut	2229626	2230079	+	GGCCACTCTTTACCTAAACG	perfect	lysozyme_T2_9 - none_T2_8	-1.14228	0.000548872
GO593_10640	GO593_10640	2235340	2236408	+	AATCGATTTGACGATCAATA	mismatch	lysozyme_T2_9 - none_T2_8	-0.154032	0.751988
GO593_10640	GO593_10640	2235340	2236408	+	AATCGATTTGACGTTCAATC	mismatch	lysozyme_T2_9 - none_T2_8	-0.45523	0.23355
GO593_10640	GO593_10640	2235340	2236408	+	AATTGATTTGACGATCAATC	mismatch	lysozyme_T2_9 - none_T2_8	-1.29736	0.0977468
GO593_10640	GO593_10640	2235340	2236408	+	GATAAGCAAAACGCCATAAC	mismatch	lysozyme_T2_9 - none_T2_8	-0.935113	0.145475
GO593_10640	GO593_10640	2235340	2236408	+	GATAAGTAAAACGCCATAAG	mismatch	lysozyme_T2_9 - none_T2_8	-0.298969	0.845653
GO593_10640	GO593_10640	2235340	2236408	+	GGCCATAACCATCGTGACAT	mismatch	lysozyme_T2_9 - none_T2_8	-1.21303	0.0458823
GO593_10640	GO593_10640	2235340	2236408	+	GGCGATAACCATCGTGACAA	mismatch	lysozyme_T2_9 - none_T2_8	-0.67332	0.216433
GO593_10640	GO593_10640	2235340	2236408	+	GGCGATAACCATCGTGACAC	mismatch	lysozyme_T2_9 - none_T2_8	-0.824728	0.00852266
GO593_10640	GO593_10640	2235340	2236408	+	GGCGATAACCATCGTGCCAT	mismatch	lysozyme_T2_9 - none_T2_8	-0.871595	0.0512308
GO593_10640	GO593_10640	2235340	2236408	+	TCCCATGGTGGGTGCCAAAT	mismatch	lysozyme_T2_9 - none_T2_8	-0.549714	0.334941
GO593_10640	GO593_10640	2235340	2236408	+	AATCGATTTGACGATCAATC	perfect	lysozyme_T2_9 - none_T2_8	-0.351084	0.788939
GO593_10640	GO593_10640	2235340	2236408	+	GATAAGCAAAACGCCATAAG	perfect	lysozyme_T2_9 - none_T2_8	0.570416	0.460202
GO593_10640	GO593_10640	2235340	2236408	+	GGCGATAACCATCGTGACAT	perfect	lysozyme_T2_9 - none_T2_8	-0.435256	0.741035
GO593_10640	GO593_10640	2235340	2236408	+	TCCCATGGTGGGTGCCAAAG	perfect	lysozyme_T2_9 - none_T2_8	-0.892987	0.321614
GO593_10655	fur	2237295	2237733	+	CAAAATCTTAATTCGTGGAT	mismatch	lysozyme_T2_9 - none_T2_8	0.00854055	0.799365
GO593_10655	fur	2237295	2237733	+	CAAAGTCTTGTAAATATCTA	mismatch	lysozyme_T2_9 - none_T2_8	-0.00814147	0.616168
GO593_10655	fur	2237295	2237733	+	CAAAGTCTTGTAAATATCTG	mismatch	lysozyme_T2_9 - none_T2_8	-0.0894243	0.987436
GO593_10655	fur	2237295	2237733	+	CGCAAATCTTGATTGGAGAT	mismatch	lysozyme_T2_9 - none_T2_8	-1.30576	0.0106335
GO593_10655	fur	2237295	2237733	+	CGCAGATCTTGATTGGAAAT	mismatch	lysozyme_T2_9 - none_T2_8	-0.619638	0.231288
GO593_10655	fur	2237295	2237733	+	CGTCAAATTGTGTTAACACA	mismatch	lysozyme_T2_9 - none_T2_8	-0.00595403	0.67767
GO593_10655	fur	2237295	2237733	+	CTTCAAATTGTGTTAAAACA	mismatch	lysozyme_T2_9 - none_T2_8	-0.127844	0.904267
GO593_10655	fur	2237295	2237733	+	CTTCAAATTGTGTTAACACC	mismatch	lysozyme_T2_9 - none_T2_8	-0.00912329	0.583711
GO593_10655	fur	2237295	2237733	+	CTTCAAATTGTGTTAACTCA	mismatch	lysozyme_T2_9 - none_T2_8	0.0614553	0.303493
GO593_10655	fur	2237295	2237733	+	CTTCAAATTGTGTTCACACA	mismatch	lysozyme_T2_9 - none_T2_8	-0.0482278	0.739194
GO593_10655	fur	2237295	2237733	+	CAAAATCTTAATTCGTGGAA	perfect	lysozyme_T2_9 - none_T2_8	-0.421546	0.625119
GO593_10655	fur	2237295	2237733	+	CAAAGTCTTGTAAATATCTT	perfect	lysozyme_T2_9 - none_T2_8	-0.939162	0.036608
GO593_10655	fur	2237295	2237733	+	CGCAAATCTTGATTGGAAAT	perfect	lysozyme_T2_9 - none_T2_8	-1.57323	0.000135537
GO593_10655	fur	2237295	2237733	+	CTTCAAATTGTGTTAACACA	perfect	lysozyme_T2_9 - none_T2_8	0.0488794	0.403559
GO593_10710	hemB	2249927	2250941	-	ACTGGTCATTTTGACGGATA	mismatch	lysozyme_T2_9 - none_T2_8	-0.303302	0.218995
GO593_10710	hemB	2249927	2250941	-	ACTGGTCATTTTTACTGATA	mismatch	lysozyme_T2_9 - none_T2_8	-0.0610533	0.824156
GO593_10710	hemB	2249927	2250941	-	ATGCGAGCAGCTGGAAATGC	mismatch	lysozyme_T2_9 - none_T2_8	-0.326989	0.154421
GO593_10710	hemB	2249927	2250941	-	ATGCGAGTACCTGGAAATGC	mismatch	lysozyme_T2_9 - none_T2_8	-0.259746	0.393646
GO593_10710	hemB	2249927	2250941	-	ATGCGAGTAGTTGGAAATGC	mismatch	lysozyme_T2_9 - none_T2_8	-0.265173	0.329437
GO593_10710	hemB	2249927	2250941	-	TACTGGATAAATCAAGTGAG	mismatch	lysozyme_T2_9 - none_T2_8	-0.0422794	0.788225
GO593_10710	hemB	2249927	2250941	-	TACTGGATAAATCAATTGAT	mismatch	lysozyme_T2_9 - none_T2_8	-0.129307	0.854206
GO593_10710	hemB	2249927	2250941	-	TACTGGATAAATTAAGTGAT	mismatch	lysozyme_T2_9 - none_T2_8	0.0657073	0.412777
GO593_10710	hemB	2249927	2250941	-	TCTTGGGCTTGATTTTGTCC	mismatch	lysozyme_T2_9 - none_T2_8	-0.675236	0.027724
GO593_10710	hemB	2249927	2250941	-	TCTTGGGTTTGATTTTGTCA	mismatch	lysozyme_T2_9 - none_T2_8	-0.0455825	0.884136
GO593_10710	hemB	2249927	2250941	-	ACTGGTCATTTTTACGGATA	perfect	lysozyme_T2_9 - none_T2_8	-0.539546	0.109218
GO593_10710	hemB	2249927	2250941	-	ATGCGAGTAGCTGGAAATGC	perfect	lysozyme_T2_9 - none_T2_8	-0.360552	0.200111
GO593_10710	hemB	2249927	2250941	-	TACTGGATAAATCAAGTGAT	perfect	lysozyme_T2_9 - none_T2_8	-0.132998	0.895476
GO593_10710	hemB	2249927	2250941	-	TCTTGGGTTTGATTTTGTCC	perfect	lysozyme_T2_9 - none_T2_8	-0.686306	0.079422
GO593_11270	mtcA2	2378517	2379132	+	ATGTGATAACGTTTTTGCAA	mismatch	lysozyme_T2_9 - none_T2_8	-0.405872	0.240471
GO593_11270	mtcA2	2378517	2379132	+	CAGCCCAATAAAATTGCAAA	mismatch	lysozyme_T2_9 - none_T2_8	-0.0447293	0.764929
GO593_11270	mtcA2	2378517	2379132	+	CAGCCCAATATAATTGCAAA	mismatch	lysozyme_T2_9 - none_T2_8	-0.244055	0.637644
GO593_11270	mtcA2	2378517	2379132	+	CGATCGAATACCATTTCTGC	mismatch	lysozyme_T2_9 - none_T2_8	-0.0591093	0.944178
GO593_11270	mtcA2	2378517	2379132	+	TCTAAAACCTCTTGCGCAGT	mismatch	lysozyme_T2_9 - none_T2_8	-0.132469	0.9021
GO593_11270	mtcA2	2378517	2379132	+	TCTAAAACTTCTGGCGCAGT	mismatch	lysozyme_T2_9 - none_T2_8	-0.186628	0.795027
GO593_11270	mtcA2	2378517	2379132	+	TGATCGAATACCATTTATGC	mismatch	lysozyme_T2_9 - none_T2_8	0.0303812	0.445948
GO593_11270	mtcA2	2378517	2379132	+	TGATCGAATACCATTTCTAC	mismatch	lysozyme_T2_9 - none_T2_8	0.0409461	0.306122
GO593_11270	mtcA2	2378517	2379132	+	TGATCGAATACCATTTCTGA	mismatch	lysozyme_T2_9 - none_T2_8	-0.0106205	0.57809
GO593_11270	mtcA2	2378517	2379132	+	TGATCGAATACCATTTCTGT	mismatch	lysozyme_T2_9 - none_T2_8	-0.367281	0.22413
GO593_11270	mtcA2	2378517	2379132	+	ATGTGATAAGGTTTTTGCAA	perfect	lysozyme_T2_9 - none_T2_8	0.027336	0.751686
GO593_11270	mtcA2	2378517	2379132	+	CAGCCCAATACAATTGCAAA	perfect	lysozyme_T2_9 - none_T2_8	-0.0790666	0.925363
GO593_11270	mtcA2	2378517	2379132	+	TCTAAAACTTCTTGCGCAGT	perfect	lysozyme_T2_9 - none_T2_8	0.137753	0.587037
GO593_11270	mtcA2	2378517	2379132	+	TGATCGAATACCATTTCTGC	perfect	lysozyme_T2_9 - none_T2_8	0.0471851	0.604186
GO593_11345	lysS	2392644	2394174	+	AAATCGTTTTCCGAAATAGT	mismatch	lysozyme_T2_9 - none_T2_8	0.187214	0.0321402
GO593_11345	lysS	2392644	2394174	+	AAATCGTTTTCGGAAACAGT	mismatch	lysozyme_T2_9 - none_T2_8	-0.0520573	0.952724
GO593_11345	lysS	2392644	2394174	+	AAATCGTTTTCGGAAATAAT	mismatch	lysozyme_T2_9 - none_T2_8	0.151065	0.251394
GO593_11345	lysS	2392644	2394174	+	AACCACGGTTTAACATGACT	mismatch	lysozyme_T2_9 - none_T2_8	-0.122779	0.922461
GO593_11345	lysS	2392644	2394174	+	AACCACGGTTTATCATGACA	mismatch	lysozyme_T2_9 - none_T2_8	-0.41568	0.654787
GO593_11345	lysS	2392644	2394174	+	AACCACGGTTTGACATGACA	mismatch	lysozyme_T2_9 - none_T2_8	-0.488315	0.526902
GO593_11345	lysS	2392644	2394174	+	AACCACTGTTTAACATGACA	mismatch	lysozyme_T2_9 - none_T2_8	-1.23292	0.0554247
GO593_11345	lysS	2392644	2394174	+	ATCTTGGATTTGCTTTAATA	mismatch	lysozyme_T2_9 - none_T2_8	0.204255	0.0501187
GO593_11345	lysS	2392644	2394174	+	CGATTGAATGTATTTGGCCA	mismatch	lysozyme_T2_9 - none_T2_8	0.298846	0.00620199
GO593_11345	lysS	2392644	2394174	+	TGTTTGAATGTATTTGGCCA	mismatch	lysozyme_T2_9 - none_T2_8	0.180667	0.509144
GO593_11345	lysS	2392644	2394174	+	AAATCGTTTTCGGAAATAGT	perfect	lysozyme_T2_9 - none_T2_8	-0.981251	0.321266
GO593_11345	lysS	2392644	2394174	+	AACCACGGTTTAACATGACA	perfect	lysozyme_T2_9 - none_T2_8	-0.950469	0.191766
GO593_11345	lysS	2392644	2394174	+	ATCTTGGATTTGCTTTAATT	perfect	lysozyme_T2_9 - none_T2_8	-1.02094	0.196461
GO593_11345	lysS	2392644	2394174	+	CGTTTGAATGTATTTGGCCA	perfect	lysozyme_T2_9 - none_T2_8	0.0996677	0.548097
GO593_11470	adk	2418493	2419147	+	ATACAACCACTCACGCAGTC	mismatch	lysozyme_T2_9 - none_T2_8	-1.03343	0.0116473
GO593_11470	adk	2418493	2419147	+	ATACAACCATTCACGCAGAC	mismatch	lysozyme_T2_9 - none_T2_8	-0.608725	0.0234683
GO593_11470	adk	2418493	2419147	+	ATACAACCATTCCCGCAGTC	mismatch	lysozyme_T2_9 - none_T2_8	-1.21959	0.00101846
GO593_11470	adk	2418493	2419147	+	GCACCTTTGCCTGCCCCAGG	mismatch	lysozyme_T2_9 - none_T2_8	-0.50828	0.615083
GO593_11470	adk	2418493	2419147	+	GTACCTTTGCCTTCCCCAGG	mismatch	lysozyme_T2_9 - none_T2_8	-0.625196	0.509049
GO593_11470	adk	2418493	2419147	+	TACCTTCACGAATTGCACCA	mismatch	lysozyme_T2_9 - none_T2_8	-0.102846	0.972407
GO593_11470	adk	2418493	2419147	+	TACCTTCACGAATTGCCGCA	mismatch	lysozyme_T2_9 - none_T2_8	-0.26679	0.171736
GO593_11470	adk	2418493	2419147	+	TACCTTCAGGAATTGCAGCA	mismatch	lysozyme_T2_9 - none_T2_8	-0.844484	0.0351796
GO593_11470	adk	2418493	2419147	+	TATCACCGGTTGAAATTGGT	mismatch	lysozyme_T2_9 - none_T2_8	-0.865099	0.128423
GO593_11470	adk	2418493	2419147	+	TATCACCGGTTGAAATTTGA	mismatch	lysozyme_T2_9 - none_T2_8	0.0051524	0.689662
GO593_11470	adk	2418493	2419147	+	ATACAACCATTCACGCAGTC	perfect	lysozyme_T2_9 - none_T2_8	-0.853102	0.0927748
GO593_11470	adk	2418493	2419147	+	GTACCTTTGCCTGCCCCAGG	perfect	lysozyme_T2_9 - none_T2_8	-0.777369	0.341326
GO593_11470	adk	2418493	2419147	+	TACCTTCACGAATTGCAGCA	perfect	lysozyme_T2_9 - none_T2_8	-1.11662	0.0135605
GO593_11470	adk	2418493	2419147	+	TATCACCGGTTGAAATTTGT	perfect	lysozyme_T2_9 - none_T2_8	-1.09335	0.0843758
GO593_11535	GO593_11535	2437758	2437872	+	CTATTCCTTTCAAAATGTAC	mismatch	lysozyme_T2_9 - none_T2_8	0.0270778	0.475187
GO593_11535	GO593_11535	2437758	2437872	+	CTATTCCTTTCAAAATGTTA	mismatch	lysozyme_T2_9 - none_T2_8	0.0463418	0.521816
GO593_11535	GO593_11535	2437758	2437872	+	GATCATGACCACAAGGAAGA	mismatch	lysozyme_T2_9 - none_T2_8	-0.093295	0.999315
GO593_11535	GO593_11535	2437758	2437872	+	GATCATGACCACAAGTAAGA	mismatch	lysozyme_T2_9 - none_T2_8	-0.00843529	0.776192
GO593_11535	GO593_11535	2437758	2437872	+	GATCATGACCCCAAGCAAGA	mismatch	lysozyme_T2_9 - none_T2_8	-0.125308	0.883691
GO593_11535	GO593_11535	2437758	2437872	+	GATCGTGACCACAAGCAAGA	mismatch	lysozyme_T2_9 - none_T2_8	0.0117811	0.440565
GO593_11535	GO593_11535	2437758	2437872	+	TCCTTTCAAAATGTTCAGCC	mismatch	lysozyme_T2_9 - none_T2_8	-0.0357565	0.793498
GO593_11535	GO593_11535	2437758	2437872	+	TCCTTTCAAAATGTTCAGGA	mismatch	lysozyme_T2_9 - none_T2_8	0.05178	0.678664
GO593_11535	GO593_11535	2437758	2437872	+	TCCTTTCAAAATTTTCAGGC	mismatch	lysozyme_T2_9 - none_T2_8	-0.0691857	0.912293
GO593_11535	GO593_11535	2437758	2437872	+	TCCTTTGAAAATGTTCAGGC	mismatch	lysozyme_T2_9 - none_T2_8	-0.252458	0.500135
GO593_11535	GO593_11535	2437758	2437872	+	CTATTCCTTTCAAAATGTTC	perfect	lysozyme_T2_9 - none_T2_8	-0.121329	0.931548
GO593_11535	GO593_11535	2437758	2437872	+	GATCATGACCACAAGCAAGA	perfect	lysozyme_T2_9 - none_T2_8	0.0573314	0.420595
GO593_11535	GO593_11535	2437758	2437872	+	GATGGAAGCAAGTGTTAAAT	perfect	lysozyme_T2_9 - none_T2_8	-0.174149	0.793234
GO593_11535	GO593_11535	2437758	2437872	+	TCCTTTCAAAATGTTCAGGC	perfect	lysozyme_T2_9 - none_T2_8	0.0193684	0.398498
GO593_11615	GO593_11615	2446016	2446769	-	ACTTTCAAATTTTCTGCTGA	mismatch	lysozyme_T2_9 - none_T2_8	-0.30004	0.516253
GO593_11615	GO593_11615	2446016	2446769	-	ACTTTCGAATTTTCTGCTGT	mismatch	lysozyme_T2_9 - none_T2_8	-0.00287405	0.493657
GO593_11615	GO593_11615	2446016	2446769	-	AGCCAATTCTTTGCTGCAAC	mismatch	lysozyme_T2_9 - none_T2_8	0.0269161	0.421037
GO593_11615	GO593_11615	2446016	2446769	-	AGCCATTTCTTTGCTGCAAT	mismatch	lysozyme_T2_9 - none_T2_8	0.0246184	0.355355
GO593_11615	GO593_11615	2446016	2446769	-	AGTTGCTCTTGCTAAATCAA	mismatch	lysozyme_T2_9 - none_T2_8	-0.0556896	0.884199
GO593_11615	GO593_11615	2446016	2446769	-	AGTTGCTCTTGCTAAATCAT	mismatch	lysozyme_T2_9 - none_T2_8	0.00414632	0.482674
GO593_11615	GO593_11615	2446016	2446769	-	AGTTGCTCTTGCTAACTCAG	mismatch	lysozyme_T2_9 - none_T2_8	-0.148858	0.96016
GO593_11615	GO593_11615	2446016	2446769	-	ATTTTCAAATTTTCTGCTGT	mismatch	lysozyme_T2_9 - none_T2_8	-0.0296958	0.570245
GO593_11615	GO593_11615	2446016	2446769	-	TTAACGGCATCTACACTATC	mismatch	lysozyme_T2_9 - none_T2_8	-0.130239	0.862663
GO593_11615	GO593_11615	2446016	2446769	-	TTAACGGCATCTTCACTATA	mismatch	lysozyme_T2_9 - none_T2_8	-0.0852633	0.976093
GO593_11615	GO593_11615	2446016	2446769	-	ACTTTCAAATTTTCTGCTGT	perfect	lysozyme_T2_9 - none_T2_8	-0.118445	0.903143
GO593_11615	GO593_11615	2446016	2446769	-	AGCCATTTCTTTGCTGCAAC	perfect	lysozyme_T2_9 - none_T2_8	-0.0386012	0.875649
GO593_11615	GO593_11615	2446016	2446769	-	AGTTGCTCTTGCTAAATCAG	perfect	lysozyme_T2_9 - none_T2_8	0.218289	0.656384
GO593_11615	GO593_11615	2446016	2446769	-	TTAACGGCATCTTCACTATC	perfect	lysozyme_T2_9 - none_T2_8	-0.141861	0.895106
GO593_11915	smc_2	2491624	2492185	-	CTGAAAACGATTTATTAAAT	mismatch	lysozyme_T2_9 - none_T2_8	-0.250875	0.489256
GO593_11915	smc_2	2491624	2492185	-	CTGAAAACGATTTGTTAAAT	mismatch	lysozyme_T2_9 - none_T2_8	-0.164294	0.700598
GO593_11915	smc_2	2491624	2492185	-	CTGAAAACGATTTTCTAAAT	mismatch	lysozyme_T2_9 - none_T2_8	-0.120953	0.929019
GO593_11915	smc_2	2491624	2492185	-	CTGAAAACGATTTTTTAAAC	mismatch	lysozyme_T2_9 - none_T2_8	-0.122208	0.816735
GO593_11915	smc_2	2491624	2492185	-	CTGAAAACGATTTTTTAAAG	mismatch	lysozyme_T2_9 - none_T2_8	-0.123066	0.911976
GO593_11915	smc_2	2491624	2492185	-	CTGAAACCGATTTTTTAAAT	mismatch	lysozyme_T2_9 - none_T2_8	-0.300004	0.220547
GO593_11915	smc_2	2491624	2492185	-	CTGTGACCGAAGTTTTTCTT	mismatch	lysozyme_T2_9 - none_T2_8	-0.963372	0.0143952
GO593_11915	smc_2	2491624	2492185	-	CTGTGGCTGAAGTTTTTCTT	mismatch	lysozyme_T2_9 - none_T2_8	-0.936987	0.0835743
GO593_11915	smc_2	2491624	2492185	-	CTTGATTCAATTGTTGAATT	mismatch	lysozyme_T2_9 - none_T2_8	0.017541	0.659872
GO593_11915	smc_2	2491624	2492185	-	CTTGATTCAATTGTTGACAT	mismatch	lysozyme_T2_9 - none_T2_8	-0.0425789	0.839671
GO593_11915	smc_2	2491624	2492185	-	CGGTCGTACTTTTTTCTAGG	perfect	lysozyme_T2_9 - none_T2_8	-1.18024	0.0101918
GO593_11915	smc_2	2491624	2492185	-	CTGAAAACGATTTTTTAAAT	perfect	lysozyme_T2_9 - none_T2_8	-0.896442	0.0365103
GO593_11915	smc_2	2491624	2492185	-	CTGTGACTGAAGTTTTTCTT	perfect	lysozyme_T2_9 - none_T2_8	-0.845677	0.117784
GO593_11915	smc_2	2491624	2492185	-	CTTGATTCAATTGTTGAAAT	perfect	lysozyme_T2_9 - none_T2_8	-0.875345	0.0410784
GO593_11930	ubiH	2494302	2495511	+	AATATGAACCTGCAAAATTG	mismatch	lysozyme_T2_9 - none_T2_8	0.0680114	0.586888
GO593_11930	ubiH	2494302	2495511	+	AATCTGAACCTGCAAAATTG	mismatch	lysozyme_T2_9 - none_T2_8	0.222511	0.0747462
GO593_11930	ubiH	2494302	2495511	+	AATGTGAACCTGAAAAATTG	mismatch	lysozyme_T2_9 - none_T2_8	0.161821	0.0541534
GO593_11930	ubiH	2494302	2495511	+	AATGTGAACCTGCAAAATAG	mismatch	lysozyme_T2_9 - none_T2_8	0.113406	0.338882
GO593_11930	ubiH	2494302	2495511	+	ATCGAAACTAGAAAGGTAAG	mismatch	lysozyme_T2_9 - none_T2_8	0.171082	0.17926
GO593_11930	ubiH	2494302	2495511	+	ATCGAAACTAGAATGCTAAG	mismatch	lysozyme_T2_9 - none_T2_8	0.0745465	0.222935
GO593_11930	ubiH	2494302	2495511	+	ATCGAAACTAGAATGGTAAC	mismatch	lysozyme_T2_9 - none_T2_8	0.152952	0.0846714
GO593_11930	ubiH	2494302	2495511	+	ATCGAAACTAGAATGGTAAT	mismatch	lysozyme_T2_9 - none_T2_8	0.0413603	0.516129
GO593_11930	ubiH	2494302	2495511	+	ATCGACACTAGAATGGTAAG	mismatch	lysozyme_T2_9 - none_T2_8	0.173174	0.157873
GO593_11930	ubiH	2494302	2495511	+	CCTTCGCCGGCATGAGGGAA	mismatch	lysozyme_T2_9 - none_T2_8	-0.661209	0.269886
GO593_11930	ubiH	2494302	2495511	+	AATGTGAACCTGCAAAATTG	perfect	lysozyme_T2_9 - none_T2_8	0.185777	0.334452
GO593_11930	ubiH	2494302	2495511	+	ATCGAAACTAGAATGGTAAG	perfect	lysozyme_T2_9 - none_T2_8	0.0639002	0.507957
GO593_11930	ubiH	2494302	2495511	+	CATTCTGATCATCATAGTTT	perfect	lysozyme_T2_9 - none_T2_8	-0.0412433	0.929014
GO593_11930	ubiH	2494302	2495511	+	CCTTCGCCAGCATGAGGGAA	perfect	lysozyme_T2_9 - none_T2_8	-0.729407	0.237768
GO593_11935	ubiI	2495507	2496740	+	GAGGCAGCATCAAGCACGGT	mismatch	lysozyme_T2_9 - none_T2_8	0.89151	0.0710105
GO593_11935	ubiI	2495507	2496740	+	GGCGCAGCATCAAGCACGGT	mismatch	lysozyme_T2_9 - none_T2_8	0.851731	0.0791951
GO593_11935	ubiI	2495507	2496740	+	GGGGCAGCATCAAGAACGGT	mismatch	lysozyme_T2_9 - none_T2_8	-0.0633243	0.923079
GO593_11935	ubiI	2495507	2496740	+	GGGGCAGCATCCAGCACGGT	mismatch	lysozyme_T2_9 - none_T2_8	0.981738	0.0498664
GO593_11935	ubiI	2495507	2496740	+	TAAGTAAATGAATCGTCGAT	mismatch	lysozyme_T2_9 - none_T2_8	-0.0951111	0.998056
GO593_11935	ubiI	2495507	2496740	+	TAAGTAAATGAATCGTCGCA	mismatch	lysozyme_T2_9 - none_T2_8	0.0471184	0.592555
GO593_11935	ubiI	2495507	2496740	+	TGGCTAAGTGCTAAAACACC	mismatch	lysozyme_T2_9 - none_T2_8	-0.0358446	0.805519
GO593_11935	ubiI	2495507	2496740	+	TGGCTCAGTGCTAAAACACG	mismatch	lysozyme_T2_9 - none_T2_8	1.00885	0.0158767
GO593_11935	ubiI	2495507	2496740	+	TTTTTTCAACATAAAGTACA	mismatch	lysozyme_T2_9 - none_T2_8	-0.0303073	0.829146
GO593_11935	ubiI	2495507	2496740	+	TTTTTTCAACATCAAGTAAA	mismatch	lysozyme_T2_9 - none_T2_8	0.0611604	0.571439
GO593_11935	ubiI	2495507	2496740	+	GGGGCAGCATCAAGCACGGT	perfect	lysozyme_T2_9 - none_T2_8	0.787086	0.0239663
GO593_11935	ubiI	2495507	2496740	+	TAAGTAAATGAATCGTCGCT	perfect	lysozyme_T2_9 - none_T2_8	0.964247	0.0176903
GO593_11935	ubiI	2495507	2496740	+	TGGCTAAGTGCTAAAACACG	perfect	lysozyme_T2_9 - none_T2_8	1.03547	0.0633584
GO593_11935	ubiI	2495507	2496740	+	TTTTTTCAACATCAAGTACA	perfect	lysozyme_T2_9 - none_T2_8	0.495505	0.0263567
GO593_12050	pyrC	2520999	2522034	-	CCAATCATCTGGCTAGAGCA	mismatch	lysozyme_T2_9 - none_T2_8	-0.194114	0.772464
GO593_12050	pyrC	2520999	2522034	-	CCAATCATCTGGCTGGAACA	mismatch	lysozyme_T2_9 - none_T2_8	-0.0311533	0.88358
GO593_12050	pyrC	2520999	2522034	-	CTGTTTTTACAGGCGAAACA	mismatch	lysozyme_T2_9 - none_T2_8	0.223283	0.157605
GO593_12050	pyrC	2520999	2522034	-	CTGTTTTTACAGGCGGAAAA	mismatch	lysozyme_T2_9 - none_T2_8	0.0429937	0.599896
GO593_12050	pyrC	2520999	2522034	-	CTGTTTTTACAGGCGGAACT	mismatch	lysozyme_T2_9 - none_T2_8	0.0551556	0.521932
GO593_12050	pyrC	2520999	2522034	-	CTGTTTTTCCAGGCGGAACA	mismatch	lysozyme_T2_9 - none_T2_8	0.181727	0.345881
GO593_12050	pyrC	2520999	2522034	-	CTGTTTTTGCAGGCGGAACA	mismatch	lysozyme_T2_9 - none_T2_8	0.28243	0.154421
GO593_12050	pyrC	2520999	2522034	-	GCGAATTATTTAGCCAAATC	mismatch	lysozyme_T2_9 - none_T2_8	0.244709	0.153239
GO593_12050	pyrC	2520999	2522034	-	GCGAATTGTCTAGCCAAATC	mismatch	lysozyme_T2_9 - none_T2_8	0.251933	0.0312092
GO593_12050	pyrC	2520999	2522034	-	GCGAATTGTTTAGCCAAATA	mismatch	lysozyme_T2_9 - none_T2_8	0.158104	0.0079916
GO593_12050	pyrC	2520999	2522034	-	CCAATCATCTGGCTGGAGCA	perfect	lysozyme_T2_9 - none_T2_8	-1.30369	1.43543e-06
GO593_12050	pyrC	2520999	2522034	-	CTGTTTTTACAGGCGGAACA	perfect	lysozyme_T2_9 - none_T2_8	0.356585	0.154421
GO593_12050	pyrC	2520999	2522034	-	GCGAATTGTTTAGCCAAATC	perfect	lysozyme_T2_9 - none_T2_8	-0.184394	0.770739
GO593_12050	pyrC	2520999	2522034	-	GTTAGGCATACAAATCGCGC	perfect	lysozyme_T2_9 - none_T2_8	-0.942746	0.00548491
GO593_12335	GO593_12335	2577624	2578047	-	ATGACATACCGTTCCGCATT	mismatch	lysozyme_T2_9 - none_T2_8	0.0127497	0.491725
GO593_12335	GO593_12335	2577624	2578047	-	ATGACATTCCGTTACGCATT	mismatch	lysozyme_T2_9 - none_T2_8	-0.118737	0.895106
GO593_12335	GO593_12335	2577624	2578047	-	ATGACATTCCGTTCCGCAAT	mismatch	lysozyme_T2_9 - none_T2_8	0.0762679	0.37739
GO593_12335	GO593_12335	2577624	2578047	-	ATGACATTCCGTTCCGCATG	mismatch	lysozyme_T2_9 - none_T2_8	-0.0770742	0.91737
GO593_12335	GO593_12335	2577624	2578047	-	CCATAAAGCTCATCCATGCA	mismatch	lysozyme_T2_9 - none_T2_8	-0.192443	0.655481
GO593_12335	GO593_12335	2577624	2578047	-	CCATAATGATCATCCATGCA	mismatch	lysozyme_T2_9 - none_T2_8	-0.0313492	0.718401
GO593_12335	GO593_12335	2577624	2578047	-	CCATAATGCTCATCAATGCA	mismatch	lysozyme_T2_9 - none_T2_8	0.0797387	0.0926218
GO593_12335	GO593_12335	2577624	2578047	-	CCATAATGCTCATCCCTGCA	mismatch	lysozyme_T2_9 - none_T2_8	0.134194	0.205185
GO593_12335	GO593_12335	2577624	2578047	-	TTTAAAACGAACCTTATATA	mismatch	lysozyme_T2_9 - none_T2_8	0.0471426	0.659872
GO593_12335	GO593_12335	2577624	2578047	-	TTTACAACGAACCTTATATC	mismatch	lysozyme_T2_9 - none_T2_8	0.0789032	0.463007
GO593_12335	GO593_12335	2577624	2578047	-	ATGACATTCCGTTCCGCATT	perfect	lysozyme_T2_9 - none_T2_8	0.0508033	0.207136
GO593_12335	GO593_12335	2577624	2578047	-	CCATAATGCTCATCCATGCA	perfect	lysozyme_T2_9 - none_T2_8	0.0319335	0.309017
GO593_12335	GO593_12335	2577624	2578047	-	GTGAACTTTTTCGGCTAACT	perfect	lysozyme_T2_9 - none_T2_8	0.0199799	0.614747
GO593_12335	GO593_12335	2577624	2578047	-	TTTAAAACGAACCTTATATC	perfect	lysozyme_T2_9 - none_T2_8	0.10015	0.403942
GO593_12465	marR_1	2607785	2608244	+	AAGTGAGGTAAATTGCGGTA	mismatch	lysozyme_T2_9 - none_T2_8	-0.0172165	0.779712
GO593_12465	marR_1	2607785	2608244	+	AAGTGCGGTAAATTGCTGTA	mismatch	lysozyme_T2_9 - none_T2_8	0.0325446	0.374153
GO593_12465	marR_1	2607785	2608244	+	AAGTGGGGTAAATTGCGGTA	mismatch	lysozyme_T2_9 - none_T2_8	-0.0426757	0.831127
GO593_12465	marR_1	2607785	2608244	+	ACGCTCAGCAAGCTTGGCAA	mismatch	lysozyme_T2_9 - none_T2_8	0.0157684	0.347913
GO593_12465	marR_1	2607785	2608244	+	ACGCTCAGCAAGCTTGTCAT	mismatch	lysozyme_T2_9 - none_T2_8	0.1395	0.0700298
GO593_12465	marR_1	2607785	2608244	+	ACGCTCAGCAGGCTTGGCAT	mismatch	lysozyme_T2_9 - none_T2_8	0.0193878	0.491594
GO593_12465	marR_1	2607785	2608244	+	TTAAATGCTTACTAATAATT	mismatch	lysozyme_T2_9 - none_T2_8	-0.236803	0.50717
GO593_12465	marR_1	2607785	2608244	+	TTAAATGTTTACTAATAACT	mismatch	lysozyme_T2_9 - none_T2_8	0.0113075	0.587138
GO593_12465	marR_1	2607785	2608244	+	TTAAATGTTTACTAATAATA	mismatch	lysozyme_T2_9 - none_T2_8	-0.0655302	0.902159
GO593_12465	marR_1	2607785	2608244	+	TTAAATGTTTACTAATAATG	mismatch	lysozyme_T2_9 - none_T2_8	0.0816057	0.591505
GO593_12465	marR_1	2607785	2608244	+	AAGTGCGGTAAATTGCGGTA	perfect	lysozyme_T2_9 - none_T2_8	-0.0950844	0.994898
GO593_12465	marR_1	2607785	2608244	+	ACGCTCAGCAAGCTTGGCAT	perfect	lysozyme_T2_9 - none_T2_8	-0.0168741	0.797585
GO593_12465	marR_1	2607785	2608244	+	GCAATCATGTAACTTAACTT	perfect	lysozyme_T2_9 - none_T2_8	-0.110241	0.962386
GO593_12465	marR_1	2607785	2608244	+	TTAAATGTTTACTAATAATT	perfect	lysozyme_T2_9 - none_T2_8	0.0955622	0.497809
GO593_12600	lysC	2636590	2637871	-	AACATTTAAAAAGCGCTCGG	mismatch	lysozyme_T2_9 - none_T2_8	0.177952	0.0736624
GO593_12600	lysC	2636590	2637871	-	AACATTTAAAATGCGCTCGC	mismatch	lysozyme_T2_9 - none_T2_8	-0.00849935	0.518218
GO593_12600	lysC	2636590	2637871	-	AACATTTAAAATGCGCTCGT	mismatch	lysozyme_T2_9 - none_T2_8	0.0766244	0.403942
GO593_12600	lysC	2636590	2637871	-	ACCATTTGGTCTAACCCGCG	mismatch	lysozyme_T2_9 - none_T2_8	0.329803	0.120696
GO593_12600	lysC	2636590	2637871	-	ACCATTTGGTGTAACTCGCG	mismatch	lysozyme_T2_9 - none_T2_8	0.230157	0.47001
GO593_12600	lysC	2636590	2637871	-	CTTTAGCGAGGGCAAGTAAT	mismatch	lysozyme_T2_9 - none_T2_8	0.0783212	0.834359
GO593_12600	lysC	2636590	2637871	-	GACATTTAAAATGCGCTCGG	mismatch	lysozyme_T2_9 - none_T2_8	-1.50507	0.0736277
GO593_12600	lysC	2636590	2637871	-	TGGGTCAGGTGTTCCGGTAA	mismatch	lysozyme_T2_9 - none_T2_8	-0.182408	0.858484
GO593_12600	lysC	2636590	2637871	-	TGGGTCAGGTGTTTCGGTAT	mismatch	lysozyme_T2_9 - none_T2_8	0.0894833	0.243427
GO593_12600	lysC	2636590	2637871	-	TGGGTCAGGTGTTTGGGTAA	mismatch	lysozyme_T2_9 - none_T2_8	0.0694316	0.744335
GO593_12600	lysC	2636590	2637871	-	AACATTTAAAATGCGCTCGG	perfect	lysozyme_T2_9 - none_T2_8	-0.94893	0.00549001
GO593_12600	lysC	2636590	2637871	-	ACCATTTGGTCTAACTCGCG	perfect	lysozyme_T2_9 - none_T2_8	0.100318	0.721827
GO593_12600	lysC	2636590	2637871	-	CTTTAGCGAGGGCAAGTAAG	perfect	lysozyme_T2_9 - none_T2_8	0.3657	0.364707
GO593_12600	lysC	2636590	2637871	-	TGGGTCAGGTGTTTCGGTAA	perfect	lysozyme_T2_9 - none_T2_8	-0.0330462	0.929019
GO593_12895	alaS	2680288	2682925	-	AATAAAGATGGGTCGTTGGC	mismatch	lysozyme_T2_9 - none_T2_8	0.815898	0.168128
GO593_12895	alaS	2680288	2682925	-	AATAAAGTTGGCTCGTTGGC	mismatch	lysozyme_T2_9 - none_T2_8	0.512271	0.18361
GO593_12895	alaS	2680288	2682925	-	AATAAAGTTGGGTCCTTGGC	mismatch	lysozyme_T2_9 - none_T2_8	0.140999	0.155108
GO593_12895	alaS	2680288	2682925	-	AATAAAGTTGGGTCGTTGAC	mismatch	lysozyme_T2_9 - none_T2_8	-0.00161578	0.6721
GO593_12895	alaS	2680288	2682925	-	CCATCATTTCAAAGAATGTA	mismatch	lysozyme_T2_9 - none_T2_8	0.0330237	0.589801
GO593_12895	alaS	2680288	2682925	-	CTAAAAAACAGTCTTTAAAA	mismatch	lysozyme_T2_9 - none_T2_8	-0.0367226	0.747309
GO593_12895	alaS	2680288	2682925	-	GTGACATAAAATTTATCTTT	mismatch	lysozyme_T2_9 - none_T2_8	0.0260725	0.485734
GO593_12895	alaS	2680288	2682925	-	GTGACATAAAGTTTATCTTA	mismatch	lysozyme_T2_9 - none_T2_8	0.0165408	0.224087
GO593_12895	alaS	2680288	2682925	-	GTGACATTAAGTTTATCTTT	mismatch	lysozyme_T2_9 - none_T2_8	0.0858761	0.290769
GO593_12895	alaS	2680288	2682925	-	TTGACATAAAGTTTATCTTT	mismatch	lysozyme_T2_9 - none_T2_8	-0.0885862	0.994601
GO593_12895	alaS	2680288	2682925	-	AATAAAGTTGGGTCGTTGGC	perfect	lysozyme_T2_9 - none_T2_8	0.700526	0.27941
GO593_12895	alaS	2680288	2682925	-	CCAACATTTCAAAGAATGTA	perfect	lysozyme_T2_9 - none_T2_8	0.0518025	0.703783
GO593_12895	alaS	2680288	2682925	-	CTAAAAAACAGTCTTTAAAC	perfect	lysozyme_T2_9 - none_T2_8	0.481792	0.403942
GO593_12895	alaS	2680288	2682925	-	GTGACATAAAGTTTATCTTT	perfect	lysozyme_T2_9 - none_T2_8	0.254734	0.0189974
GO593_12900	epd	2683194	2684220	+	AAACCGGCCAAACCCATTAA	mismatch	lysozyme_T2_9 - none_T2_8	-0.381193	0.513999
GO593_12900	epd	2683194	2684220	+	AAGCCGGCCAAACCCATTAA	mismatch	lysozyme_T2_9 - none_T2_8	-0.224083	0.783953
GO593_12900	epd	2683194	2684220	+	ATAAATCTTCTCATTTTCAA	mismatch	lysozyme_T2_9 - none_T2_8	0.0473796	0.703783
GO593_12900	epd	2683194	2684220	+	ATAAATCTTGTCATTTTCAA	mismatch	lysozyme_T2_9 - none_T2_8	0.043899	0.64094
GO593_12900	epd	2683194	2684220	+	ATAAATCTTTTCAGTTTCAA	mismatch	lysozyme_T2_9 - none_T2_8	-0.0104767	0.68876
GO593_12900	epd	2683194	2684220	+	ATAAATCTTTTCATTTTCAC	mismatch	lysozyme_T2_9 - none_T2_8	-0.0524867	0.903774
GO593_12900	epd	2683194	2684220	+	ATAAATCTTTTCATTTTTAA	mismatch	lysozyme_T2_9 - none_T2_8	-0.218345	0.770739
GO593_12900	epd	2683194	2684220	+	CTTCAACCTTTAAGAGTCTA	mismatch	lysozyme_T2_9 - none_T2_8	0.0487793	0.405082
GO593_12900	epd	2683194	2684220	+	TGGTTTCGGGCTCTCAAACC	mismatch	lysozyme_T2_9 - none_T2_8	-0.630844	0.488607
GO593_12900	epd	2683194	2684220	+	TTGTTTCGGGCTTTCAAACC	mismatch	lysozyme_T2_9 - none_T2_8	-0.206333	0.889607
GO593_12900	epd	2683194	2684220	+	AATCCGGCCAAACCCATTAA	perfect	lysozyme_T2_9 - none_T2_8	-0.435855	0.471568
GO593_12900	epd	2683194	2684220	+	ATAAATCTTTTCATTTTCAA	perfect	lysozyme_T2_9 - none_T2_8	-0.0928013	0.998183
GO593_12900	epd	2683194	2684220	+	CTTCAACCTTTAAGAGTCTC	perfect	lysozyme_T2_9 - none_T2_8	-0.0397168	0.913006
GO593_12900	epd	2683194	2684220	+	TTGTTTCGGGCTCTCAAACC	perfect	lysozyme_T2_9 - none_T2_8	-0.474731	0.641736
GO593_12910	purA	2685726	2687046	+	AATTCTTCAATTAATGCTGC	mismatch	lysozyme_T2_9 - none_T2_8	0.115515	0.291028
GO593_12910	purA	2685726	2687046	+	ATTTCTTCAATTAATGCTAC	mismatch	lysozyme_T2_9 - none_T2_8	-0.0674822	0.888354
GO593_12910	purA	2685726	2687046	+	ATTTCTTCAATTAATGCTGA	mismatch	lysozyme_T2_9 - none_T2_8	-0.00921047	0.620041
GO593_12910	purA	2685726	2687046	+	CAGCCGCCTGATCTGTGAGT	mismatch	lysozyme_T2_9 - none_T2_8	0.124196	0.0446985
GO593_12910	purA	2685726	2687046	+	CAGCCGCCTGATCTGTGGGC	mismatch	lysozyme_T2_9 - none_T2_8	-0.13742	0.954181
GO593_12910	purA	2685726	2687046	+	GTAAAACGCCTGATGGAATG	mismatch	lysozyme_T2_9 - none_T2_8	0.463854	0.0321187
GO593_12910	purA	2685726	2687046	+	GTAAAATGCCTGATGGAAAG	mismatch	lysozyme_T2_9 - none_T2_8	0.398454	0.0201637
GO593_12910	purA	2685726	2687046	+	GTAAAATGCCTGATGGAATT	mismatch	lysozyme_T2_9 - none_T2_8	0.167803	0.0798227
GO593_12910	purA	2685726	2687046	+	TTTACCTACGTCGCCCCATT	mismatch	lysozyme_T2_9 - none_T2_8	-1.2259	0.0236228
GO593_12910	purA	2685726	2687046	+	TTTACCTTCGTCTCCCCATT	mismatch	lysozyme_T2_9 - none_T2_8	-0.24035	0.74099
GO593_12910	purA	2685726	2687046	+	ATTTCTTCAATTAATGCTGC	perfect	lysozyme_T2_9 - none_T2_8	0.113447	0.256028
GO593_12910	purA	2685726	2687046	+	CAGCCGCCTGATCTGTGAGC	perfect	lysozyme_T2_9 - none_T2_8	-0.968642	0.0811903
GO593_12910	purA	2685726	2687046	+	GTAAAATGCCTGATGGAATG	perfect	lysozyme_T2_9 - none_T2_8	0.659362	0.00410697
GO593_12910	purA	2685726	2687046	+	TTTACCTTCGTCGCCCCATT	perfect	lysozyme_T2_9 - none_T2_8	-0.582472	0.526141
GO593_13095	cbdB_1	2736141	2736642	-	ATAAGTGAAAATTCAGATTG	mismatch	lysozyme_T2_9 - none_T2_8	-0.00226023	0.581513
GO593_13095	cbdB_1	2736141	2736642	-	ATAAGTGAAATTTCAGATCG	mismatch	lysozyme_T2_9 - none_T2_8	-0.0262103	0.81803
GO593_13095	cbdB_1	2736141	2736642	-	ATAAGTGAAATTTCAGATTC	mismatch	lysozyme_T2_9 - none_T2_8	0.0345231	0.55328
GO593_13095	cbdB_1	2736141	2736642	-	ATAAGTGAAATTTCAGATTT	mismatch	lysozyme_T2_9 - none_T2_8	0.00821737	0.378307
GO593_13095	cbdB_1	2736141	2736642	-	ATAAGTGAAATTTCATATTG	mismatch	lysozyme_T2_9 - none_T2_8	0.0204051	0.503323
GO593_13095	cbdB_1	2736141	2736642	-	CTATAGTCGTCATCCCAAGC	mismatch	lysozyme_T2_9 - none_T2_8	0.119603	0.174337
GO593_13095	cbdB_1	2736141	2736642	-	CTATCGACGTCATCCCAAGC	mismatch	lysozyme_T2_9 - none_T2_8	0.0304253	0.437446
GO593_13095	cbdB_1	2736141	2736642	-	GGCATCCAGAAAGAATCTTC	mismatch	lysozyme_T2_9 - none_T2_8	0.0368147	0.190855
GO593_13095	cbdB_1	2736141	2736642	-	GGCATCCAGCAAGAAGCTTC	mismatch	lysozyme_T2_9 - none_T2_8	-0.0440949	0.83955
GO593_13095	cbdB_1	2736141	2736642	-	TCTTTTAAACCTTGACGGTC	mismatch	lysozyme_T2_9 - none_T2_8	0.07206	0.363155
GO593_13095	cbdB_1	2736141	2736642	-	ATAAGTGAAATTTCAGATTG	perfect	lysozyme_T2_9 - none_T2_8	0.114936	0.0444392
GO593_13095	cbdB_1	2736141	2736642	-	CTATCGTCGTCATCCCAAGC	perfect	lysozyme_T2_9 - none_T2_8	-0.0240972	0.741035
GO593_13095	cbdB_1	2736141	2736642	-	GGCATCCAGAAAGAAGCTTC	perfect	lysozyme_T2_9 - none_T2_8	-0.0817521	0.970727
GO593_13095	cbdB_1	2736141	2736642	-	TCTTCTAAACCTTGACGGTC	perfect	lysozyme_T2_9 - none_T2_8	0.14409	0.408152
GO593_13165	asnC	2748309	2748543	+	ATTAATTTCATTGCCATTTC	mismatch	lysozyme_T2_9 - none_T2_8	0.158898	0.259263
GO593_13165	asnC	2748309	2748543	+	ATTAATTTCATTGCGATTTA	mismatch	lysozyme_T2_9 - none_T2_8	-0.0662654	0.909223
GO593_13165	asnC	2748309	2748543	+	ATTTATTTCATTGCCATTTA	mismatch	lysozyme_T2_9 - none_T2_8	0.0217491	0.673934
GO593_13165	asnC	2748309	2748543	+	CATACAAGCTTTTTCCGTCT	mismatch	lysozyme_T2_9 - none_T2_8	0.0874423	0.102072
GO593_13165	asnC	2748309	2748543	+	CATAGAAGCTGTTTCCGTCT	mismatch	lysozyme_T2_9 - none_T2_8	0.13567	0.0782005
GO593_13165	asnC	2748309	2748543	+	CATAGAAGCTTTTTCCGTAT	mismatch	lysozyme_T2_9 - none_T2_8	-0.0750971	0.926437
GO593_13165	asnC	2748309	2748543	+	GAGTTTGGCTTACGGACGTG	mismatch	lysozyme_T2_9 - none_T2_8	-0.184173	0.692908
GO593_13165	asnC	2748309	2748543	+	GAGTTTTGCTTACGGTCGTG	mismatch	lysozyme_T2_9 - none_T2_8	0.391562	0.0533963
GO593_13165	asnC	2748309	2748543	+	TTCATTGCCATTTACGGCTC	mismatch	lysozyme_T2_9 - none_T2_8	0.229629	0.0103325
GO593_13165	asnC	2748309	2748543	+	TTCATTGCCATTTACGGGTG	mismatch	lysozyme_T2_9 - none_T2_8	0.0370938	0.615083
GO593_13165	asnC	2748309	2748543	+	ATTAATTTCATTGCCATTTA	perfect	lysozyme_T2_9 - none_T2_8	-0.0434905	0.860338
GO593_13165	asnC	2748309	2748543	+	CATAGAAGCTTTTTCCGTCT	perfect	lysozyme_T2_9 - none_T2_8	0.042534	0.181167
GO593_13165	asnC	2748309	2748543	+	GAGTTTTGCTTACGGACGTG	perfect	lysozyme_T2_9 - none_T2_8	0.124429	0.233552
GO593_13165	asnC	2748309	2748543	+	TTCATTGCCATTTACGGCTG	perfect	lysozyme_T2_9 - none_T2_8	0.384062	0.141273
GO593_13170	GO593_13170	2748694	2749366	-	CCTAAAAACTGTGCAATGAT	mismatch	lysozyme_T2_9 - none_T2_8	0.0370071	0.229897
GO593_13170	GO593_13170	2748694	2749366	-	CTTAAAAACTGTGCAATGAG	mismatch	lysozyme_T2_9 - none_T2_8	-0.132404	0.921074
GO593_13170	GO593_13170	2748694	2749366	-	GATCCTAAAGCTTGATAAGC	mismatch	lysozyme_T2_9 - none_T2_8	-0.0402176	0.800841
GO593_13170	GO593_13170	2748694	2749366	-	GATTCTAAAGCTCGATAAGC	mismatch	lysozyme_T2_9 - none_T2_8	0.0844143	0.0867995
GO593_13170	GO593_13170	2748694	2749366	-	GCATCGTTACTCACAACACT	mismatch	lysozyme_T2_9 - none_T2_8	-0.0113457	0.613138
GO593_13170	GO593_13170	2748694	2749366	-	GCATCGTTACTCACAACAGA	mismatch	lysozyme_T2_9 - none_T2_8	-0.256213	0.203494
GO593_13170	GO593_13170	2748694	2749366	-	GCATCGTTACTCACAACCGT	mismatch	lysozyme_T2_9 - none_T2_8	-0.107478	0.968574
GO593_13170	GO593_13170	2748694	2749366	-	GCATCGTTACTCACTACAGT	mismatch	lysozyme_T2_9 - none_T2_8	-0.149852	0.814107
GO593_13170	GO593_13170	2748694	2749366	-	GCATCGTTATTCACAACAGT	mismatch	lysozyme_T2_9 - none_T2_8	-0.0467595	0.748239
GO593_13170	GO593_13170	2748694	2749366	-	TAATCCTTGAATCTTTTAAC	mismatch	lysozyme_T2_9 - none_T2_8	-0.226465	0.556869
GO593_13170	GO593_13170	2748694	2749366	-	CCTAAAAACTGTGCAATGAG	perfect	lysozyme_T2_9 - none_T2_8	-0.0351117	0.729688
GO593_13170	GO593_13170	2748694	2749366	-	GATTCTAAAGCTTGATAAGC	perfect	lysozyme_T2_9 - none_T2_8	-0.0691329	0.940485
GO593_13170	GO593_13170	2748694	2749366	-	GCATCGTTACTCACAACAGT	perfect	lysozyme_T2_9 - none_T2_8	-0.201035	0.61176
GO593_13170	GO593_13170	2748694	2749366	-	TAATCCTTGAATCTTTTAAA	perfect	lysozyme_T2_9 - none_T2_8	-0.759468	0.370642
GO593_13175	GO593_13175	2749601	2749799	+	CGAACATTAAGCCTGATCAA	mismatch	lysozyme_T2_9 - none_T2_8	-0.044726	0.858598
GO593_13175	GO593_13175	2749601	2749799	+	CGAACATTAAGCCTGATCCC	mismatch	lysozyme_T2_9 - none_T2_8	-0.0245952	0.57931
GO593_13175	GO593_13175	2749601	2749799	+	GACCAAAAAATTGAGATAAC	mismatch	lysozyme_T2_9 - none_T2_8	-0.450823	0.206592
GO593_13175	GO593_13175	2749601	2749799	+	GACCAAAAAGTTGAGATAAA	mismatch	lysozyme_T2_9 - none_T2_8	-0.0680618	0.871354
GO593_13175	GO593_13175	2749601	2749799	+	GAGCAAAAAGTTGAGATAAC	mismatch	lysozyme_T2_9 - none_T2_8	-0.0529057	0.865433
GO593_13175	GO593_13175	2749601	2749799	+	GATAACAGGTTGCCGCATAT	mismatch	lysozyme_T2_9 - none_T2_8	-0.064217	0.938696
GO593_13175	GO593_13175	2749601	2749799	+	GATAACCGGTTGCCGTATAT	mismatch	lysozyme_T2_9 - none_T2_8	0.20431	0.233113
GO593_13175	GO593_13175	2749601	2749799	+	TAAAGCCTGATCCACGGAAT	mismatch	lysozyme_T2_9 - none_T2_8	-0.0342404	0.891062
GO593_13175	GO593_13175	2749601	2749799	+	TTAAGCCTGAGCCACGGAAT	mismatch	lysozyme_T2_9 - none_T2_8	0.106351	0.19214
GO593_13175	GO593_13175	2749601	2749799	+	TTAAGCCTGATCCACGGATT	mismatch	lysozyme_T2_9 - none_T2_8	-0.0829109	0.965207
GO593_13175	GO593_13175	2749601	2749799	+	CGAACATTAAGCCTGATCCA	perfect	lysozyme_T2_9 - none_T2_8	0.0493242	0.164792
GO593_13175	GO593_13175	2749601	2749799	+	GACCAAAAAGTTGAGATAAC	perfect	lysozyme_T2_9 - none_T2_8	-0.282869	0.189458
GO593_13175	GO593_13175	2749601	2749799	+	GATAACAGGTTGCCGTATAT	perfect	lysozyme_T2_9 - none_T2_8	-0.013722	0.717251
GO593_13175	GO593_13175	2749601	2749799	+	TTAAGCCTGATCCACGGAAT	perfect	lysozyme_T2_9 - none_T2_8	0.0600004	0.618709
GO593_13215	GO593_13215	2754642	2755101	+	AGAATATAGTTTGAAATTGG	mismatch	lysozyme_T2_9 - none_T2_8	-0.0508415	0.896503
GO593_13215	GO593_13215	2754642	2755101	+	GCCGCTATAGCTAAATACTT	mismatch	lysozyme_T2_9 - none_T2_8	-0.0947251	0.998183
GO593_13215	GO593_13215	2754642	2755101	+	GGAATATAGTGTGAAATTGG	mismatch	lysozyme_T2_9 - none_T2_8	0.134688	0.224137
GO593_13215	GO593_13215	2754642	2755101	+	GGAATATAGTTTGAAATTGT	mismatch	lysozyme_T2_9 - none_T2_8	-0.283312	0.483828
GO593_13215	GO593_13215	2754642	2755101	+	TAAACAATTTAAATCTTGAA	mismatch	lysozyme_T2_9 - none_T2_8	-0.0279721	0.896504
GO593_13215	GO593_13215	2754642	2755101	+	TAAACAATTTAAATTCTGAA	mismatch	lysozyme_T2_9 - none_T2_8	0.0755727	0.854301
GO593_13215	GO593_13215	2754642	2755101	+	TCATCTTCACTTTTAAACTT	mismatch	lysozyme_T2_9 - none_T2_8	-0.0644187	0.932767
GO593_13215	GO593_13215	2754642	2755101	+	TCATCTTCATTTTTAAACTG	mismatch	lysozyme_T2_9 - none_T2_8	0.0234659	0.692908
GO593_13215	GO593_13215	2754642	2755101	+	TCATCTTCATTTTTAACCTT	mismatch	lysozyme_T2_9 - none_T2_8	0.0182109	0.606466
GO593_13215	GO593_13215	2754642	2755101	+	TCCGCTATAGCTAAACACTT	mismatch	lysozyme_T2_9 - none_T2_8	0.0682482	0.452063
GO593_13215	GO593_13215	2754642	2755101	+	GGAATATAGTTTGAAATTGG	perfect	lysozyme_T2_9 - none_T2_8	0.0512311	0.358536
GO593_13215	GO593_13215	2754642	2755101	+	TAAACAATTTAAATTTTGAA	perfect	lysozyme_T2_9 - none_T2_8	0.0719932	0.452754
GO593_13215	GO593_13215	2754642	2755101	+	TCATCTTCATTTTTAAACTT	perfect	lysozyme_T2_9 - none_T2_8	-0.0465703	0.798323
GO593_13215	GO593_13215	2754642	2755101	+	TCCGCTATAGCTAAATACTT	perfect	lysozyme_T2_9 - none_T2_8	0.0500104	0.568696
GO593_13220	GO593_13220	2755393	2755738	+	CATATTTTCGTATACATTTA	mismatch	lysozyme_T2_9 - none_T2_8	-0.435225	0.260601
GO593_13220	GO593_13220	2755393	2755738	+	TAACTTTAAATCACTTTGTT	mismatch	lysozyme_T2_9 - none_T2_8	0.0557164	0.737653
GO593_13220	GO593_13220	2755393	2755738	+	TAACTTTACATCATTTTGTT	mismatch	lysozyme_T2_9 - none_T2_8	0.277948	0.00917674
GO593_13220	GO593_13220	2755393	2755738	+	TGCCATCACCCTATTGAGAT	mismatch	lysozyme_T2_9 - none_T2_8	0.0163173	0.596324
GO593_13220	GO593_13220	2755393	2755738	+	TGCCATCACTCTATTGACAT	mismatch	lysozyme_T2_9 - none_T2_8	0.0360611	0.473301
GO593_13220	GO593_13220	2755393	2755738	+	TGCCATCACTCTATTGAGTT	mismatch	lysozyme_T2_9 - none_T2_8	0.0887571	0.0525498
GO593_13220	GO593_13220	2755393	2755738	+	TGCCATTACTCTATTGAGAT	mismatch	lysozyme_T2_9 - none_T2_8	-0.245117	0.69896
GO593_13220	GO593_13220	2755393	2755738	+	TTACAGGGTTATCCGTAATA	mismatch	lysozyme_T2_9 - none_T2_8	-0.0987779	0.990614
GO593_13220	GO593_13220	2755393	2755738	+	TTACAGGGTTATCCGTACTC	mismatch	lysozyme_T2_9 - none_T2_8	0.0937988	0.515407
GO593_13220	GO593_13220	2755393	2755738	+	TTACAGGGTTATCCGTAGTC	mismatch	lysozyme_T2_9 - none_T2_8	-0.0727648	0.961274
GO593_13220	GO593_13220	2755393	2755738	+	CATATTTTCGTATACATTTT	perfect	lysozyme_T2_9 - none_T2_8	0.0109164	0.673886
GO593_13220	GO593_13220	2755393	2755738	+	TAACTTTAAATCATTTTGTT	perfect	lysozyme_T2_9 - none_T2_8	-0.0726148	0.927201
GO593_13220	GO593_13220	2755393	2755738	+	TGCCATCACTCTATTGAGAT	perfect	lysozyme_T2_9 - none_T2_8	-0.161267	0.5727
GO593_13220	GO593_13220	2755393	2755738	+	TTACAGGGTTATCCGTAATC	perfect	lysozyme_T2_9 - none_T2_8	0.0730612	0.637451
GO593_13310	ninH	2767966	2768200	-	CATCACTTCTGCAGGTGCAT	mismatch	lysozyme_T2_9 - none_T2_8	0.0219144	0.386527
GO593_13310	ninH	2767966	2768200	-	GAATAATGGCTTTTCTAAAA	mismatch	lysozyme_T2_9 - none_T2_8	0.205954	0.53662
GO593_13310	ninH	2767966	2768200	-	GCAATTCGGCTGCTTTAGTC	mismatch	lysozyme_T2_9 - none_T2_8	0.0431083	0.50887
GO593_13310	ninH	2767966	2768200	-	GTAAATCGGCTGCTTTAGTC	mismatch	lysozyme_T2_9 - none_T2_8	-0.130864	0.859705
GO593_13310	ninH	2767966	2768200	-	GTAATTCGGCTGCTTAAGTC	mismatch	lysozyme_T2_9 - none_T2_8	-0.0340296	0.839916
GO593_13310	ninH	2767966	2768200	-	GTAATTCGGCTGCTTTAGTT	mismatch	lysozyme_T2_9 - none_T2_8	-0.0532765	0.912064
GO593_13310	ninH	2767966	2768200	-	TAATAATCGCTTTTCTAAAA	mismatch	lysozyme_T2_9 - none_T2_8	0.225866	0.0260893
GO593_13310	ninH	2767966	2768200	-	TAATAATGGCTTTTATAAAA	mismatch	lysozyme_T2_9 - none_T2_8	0.156721	0.5077
GO593_13310	ninH	2767966	2768200	-	TAATAATGGCTTTTCTAAAC	mismatch	lysozyme_T2_9 - none_T2_8	-0.0516016	0.874302
GO593_13310	ninH	2767966	2768200	-	TAATAATGGGTTTTCTAAAA	mismatch	lysozyme_T2_9 - none_T2_8	-0.0475924	0.876608
GO593_13310	ninH	2767966	2768200	-	AACGTTGGCGTAGGGTTCCA	perfect	lysozyme_T2_9 - none_T2_8	-0.0287849	0.749804
GO593_13310	ninH	2767966	2768200	-	CATCACTTCTGCATGTGCAT	perfect	lysozyme_T2_9 - none_T2_8	0.164517	0.0816615
GO593_13310	ninH	2767966	2768200	-	GTAATTCGGCTGCTTTAGTC	perfect	lysozyme_T2_9 - none_T2_8	-0.0701054	0.865433
GO593_13310	ninH	2767966	2768200	-	TAATAATGGCTTTTCTAAAA	perfect	lysozyme_T2_9 - none_T2_8	0.0545526	0.441435
GO593_13345	ptrR	2773857	2774580	-	AAAAAGCGCAAACGATCACC	mismatch	lysozyme_T2_9 - none_T2_8	-0.366532	0.725682
GO593_13345	ptrR	2773857	2774580	-	AAGTTCTTTTAGATTGAGAC	mismatch	lysozyme_T2_9 - none_T2_8	0.0201444	0.810708
GO593_13345	ptrR	2773857	2774580	-	AAGTTCTTTTTGATTGAGAA	mismatch	lysozyme_T2_9 - none_T2_8	0.102789	0.143567
GO593_13345	ptrR	2773857	2774580	-	CTTTTTATCTTCCATTAAAT	mismatch	lysozyme_T2_9 - none_T2_8	-0.0116879	0.765002
GO593_13345	ptrR	2773857	2774580	-	CTTTTTATCTTCCATTAAGT	mismatch	lysozyme_T2_9 - none_T2_8	-0.175145	0.809276
GO593_13345	ptrR	2773857	2774580	-	CTTTTTATCTTCCATTAATG	mismatch	lysozyme_T2_9 - none_T2_8	-0.312504	0.418936
GO593_13345	ptrR	2773857	2774580	-	CTTTTTATCTTCCATTCATT	mismatch	lysozyme_T2_9 - none_T2_8	-0.187435	0.791037
GO593_13345	ptrR	2773857	2774580	-	TTAATTGCTACCATAACTGA	mismatch	lysozyme_T2_9 - none_T2_8	-0.0623037	0.832443
GO593_13345	ptrR	2773857	2774580	-	TTAATTGCTACCATATGTGA	mismatch	lysozyme_T2_9 - none_T2_8	0.0126119	0.709395
GO593_13345	ptrR	2773857	2774580	-	TTGATTGCTACCATATCTGA	mismatch	lysozyme_T2_9 - none_T2_8	-0.294578	0.583238
GO593_13345	ptrR	2773857	2774580	-	AAAAATCGCAAACGATCACC	perfect	lysozyme_T2_9 - none_T2_8	0.137751	0.805519
GO593_13345	ptrR	2773857	2774580	-	AAGTTCTTTTTGATTGAGAC	perfect	lysozyme_T2_9 - none_T2_8	-0.539793	0.605743
GO593_13345	ptrR	2773857	2774580	-	CTTTTTATCTTCCATTAATT	perfect	lysozyme_T2_9 - none_T2_8	-0.357202	0.379358
GO593_13345	ptrR	2773857	2774580	-	TTAATTGCTACCATATCTGA	perfect	lysozyme_T2_9 - none_T2_8	-0.0643359	0.88729
GO593_13525	cysS	2807498	2808920	-	AGCCTTGACTAAGCAAAAAA	mismatch	lysozyme_T2_9 - none_T2_8	0.133195	0.0242243
GO593_13525	cysS	2807498	2808920	-	AGCCTTGACTACGCAAAACA	mismatch	lysozyme_T2_9 - none_T2_8	-0.0914792	0.994601
GO593_13525	cysS	2807498	2808920	-	GATATAACAGTAGTCGTAAA	mismatch	lysozyme_T2_9 - none_T2_8	0.0223384	0.810708
GO593_13525	cysS	2807498	2808920	-	GATATGATAGTAGTCGTAAA	mismatch	lysozyme_T2_9 - none_T2_8	-0.1284	0.961274
GO593_13525	cysS	2807498	2808920	-	TCAGAGTTATATAAAACAAC	mismatch	lysozyme_T2_9 - none_T2_8	-0.0937467	1
GO593_13525	cysS	2807498	2808920	-	TCAGAGTTATATAAAACAAG	mismatch	lysozyme_T2_9 - none_T2_8	0.127585	0.491846
GO593_13525	cysS	2807498	2808920	-	TCCATGTGACCTTCTTTGCG	mismatch	lysozyme_T2_9 - none_T2_8	-0.46413	0.570245
GO593_13525	cysS	2807498	2808920	-	TCCGAGTTATATAAAACAAA	mismatch	lysozyme_T2_9 - none_T2_8	0.143597	0.717155
GO593_13525	cysS	2807498	2808920	-	TCGAAGTGACCTTCTTTGCG	mismatch	lysozyme_T2_9 - none_T2_8	-0.114622	0.980419
GO593_13525	cysS	2807498	2808920	-	TCGATGTGACCTTCTTTGGG	mismatch	lysozyme_T2_9 - none_T2_8	-0.0958114	0.997178
GO593_13525	cysS	2807498	2808920	-	AGCCTTGACTACGCAAAAAA	perfect	lysozyme_T2_9 - none_T2_8	0.144676	0.322478
GO593_13525	cysS	2807498	2808920	-	GATATGACAGTAGTCGTAAA	perfect	lysozyme_T2_9 - none_T2_8	-0.141569	0.952368
GO593_13525	cysS	2807498	2808920	-	TCAGAGTTATATAAAACAAA	perfect	lysozyme_T2_9 - none_T2_8	-0.552836	0.504782
GO593_13525	cysS	2807498	2808920	-	TCGATGTGACCTTCTTTGCG	perfect	lysozyme_T2_9 - none_T2_8	-0.843157	0.208586
GO593_13530	kdsD	2809133	2810111	+	CAAATGTCGCTGCCATTTTG	mismatch	lysozyme_T2_9 - none_T2_8	-0.270209	0.657319
GO593_13530	kdsD	2809133	2810111	+	CTTTGGAAAACTGTAGGATT	mismatch	lysozyme_T2_9 - none_T2_8	-2.67959	8.52482e-07
GO593_13530	kdsD	2809133	2810111	+	CTTTGGAAATCTGTAGGGTT	mismatch	lysozyme_T2_9 - none_T2_8	-7.37573	8.44381e-18
GO593_13530	kdsD	2809133	2810111	+	CTTTGGAAATCTGTCGGATT	mismatch	lysozyme_T2_9 - none_T2_8	-0.0166098	0.773001
GO593_13530	kdsD	2809133	2810111	+	TTGTGTTGCTAAGACATCTA	mismatch	lysozyme_T2_9 - none_T2_8	-0.591786	0.110535
GO593_13530	kdsD	2809133	2810111	+	TTGTGTTGCTAATAGATCTA	mismatch	lysozyme_T2_9 - none_T2_8	-0.706102	0.0465459
GO593_13530	kdsD	2809133	2810111	+	TTGTGTTTCTAATACATCTA	mismatch	lysozyme_T2_9 - none_T2_8	-1.60985	5.4157e-08
GO593_13530	kdsD	2809133	2810111	+	TTTCACAAGCACGAATAAAA	mismatch	lysozyme_T2_9 - none_T2_8	-0.143796	0.888354
GO593_13530	kdsD	2809133	2810111	+	TTTCACAAGCACGATTAAAT	mismatch	lysozyme_T2_9 - none_T2_8	-0.0215842	0.68459
GO593_13530	kdsD	2809133	2810111	+	TTTCGCAAGCACGATTAAAA	mismatch	lysozyme_T2_9 - none_T2_8	-3.87339	7.21001e-18
GO593_13530	kdsD	2809133	2810111	+	CAAATGTCGCTGCCATTTTT	perfect	lysozyme_T2_9 - none_T2_8	0.0217488	0.819113
GO593_13530	kdsD	2809133	2810111	+	CTTTGGAAATCTGTAGGATT	perfect	lysozyme_T2_9 - none_T2_8	-6.65648	2.26678e-19
GO593_13530	kdsD	2809133	2810111	+	TTGTGTTGCTAATACATCTA	perfect	lysozyme_T2_9 - none_T2_8	-3.14473	3.43028e-22
GO593_13530	kdsD	2809133	2810111	+	TTTCACAAGCACGATTAAAA	perfect	lysozyme_T2_9 - none_T2_8	-4.81045	5.78725e-20
GO593_13535	kdsC	2810114	2810654	+	AACCAGATCGACACCTAAAA	mismatch	lysozyme_T2_9 - none_T2_8	-0.0311475	0.768938
GO593_13535	kdsC	2810114	2810654	+	AACCAGATCGACACCTAGAT	mismatch	lysozyme_T2_9 - none_T2_8	-1.94525	2.20498e-10
GO593_13535	kdsC	2810114	2810654	+	TATATAAGCAATCTGAAGGA	mismatch	lysozyme_T2_9 - none_T2_8	0.0123799	0.725682
GO593_13535	kdsC	2810114	2810654	+	TATATAAGCAATCTGTAGGC	mismatch	lysozyme_T2_9 - none_T2_8	-0.0497265	0.887049
GO593_13535	kdsC	2810114	2810654	+	TATATAAGCAATCTTAAGGC	mismatch	lysozyme_T2_9 - none_T2_8	0.0476722	0.612638
GO593_13535	kdsC	2810114	2810654	+	TATATAAGCCATCTGAAGGC	mismatch	lysozyme_T2_9 - none_T2_8	-0.0182327	0.717251
GO593_13535	kdsC	2810114	2810654	+	TATATAGGCAATCTGAAGGC	mismatch	lysozyme_T2_9 - none_T2_8	-0.1256	0.889607
GO593_13535	kdsC	2810114	2810654	+	TTTAATTTCATAGCCCGTGT	mismatch	lysozyme_T2_9 - none_T2_8	-0.0599162	0.899614
GO593_13535	kdsC	2810114	2810654	+	TTTAATTTCATCGCCTGTGT	mismatch	lysozyme_T2_9 - none_T2_8	-0.0173931	0.790637
GO593_13535	kdsC	2810114	2810654	+	TTTAATTTGATCGCCCGTGT	mismatch	lysozyme_T2_9 - none_T2_8	-0.225411	0.482497
GO593_13535	kdsC	2810114	2810654	+	AACCAGATCGACACCTAAAT	perfect	lysozyme_T2_9 - none_T2_8	-3.03688	4.72066e-13
GO593_13535	kdsC	2810114	2810654	+	AGCCTTTATCTTCACGGCCT	perfect	lysozyme_T2_9 - none_T2_8	-0.328916	0.458239
GO593_13535	kdsC	2810114	2810654	+	TATATAAGCAATCTGAAGGC	perfect	lysozyme_T2_9 - none_T2_8	-0.100263	0.976467
GO593_13535	kdsC	2810114	2810654	+	TTTAATTTCATCGCCCGTGT	perfect	lysozyme_T2_9 - none_T2_8	-0.169309	0.824156
GO593_13540	lptC	2810691	2811240	+	AGCAAAAATATATAAAACTC	mismatch	lysozyme_T2_9 - none_T2_8	-5.28785	3.65275e-15
GO593_13540	lptC	2810691	2811240	+	AGCAACAATATATAAAAATC	mismatch	lysozyme_T2_9 - none_T2_8	-0.799469	0.0136489
GO593_13540	lptC	2810691	2811240	+	TCCTTACGGTGCCAGCTTAG	mismatch	lysozyme_T2_9 - none_T2_8	-2.04143	4.83124e-05
GO593_13540	lptC	2810691	2811240	+	TCCTTGCGGTGCCAGCTTGG	mismatch	lysozyme_T2_9 - none_T2_8	-0.0991007	0.988912
GO593_13540	lptC	2810691	2811240	+	TGTAATCAGTTTGAGTCAAA	mismatch	lysozyme_T2_9 - none_T2_8	-0.068225	0.923079
GO593_13540	lptC	2810691	2811240	+	TGTCATCAGTTTGAGTCATA	mismatch	lysozyme_T2_9 - none_T2_8	-0.0575005	0.868915
GO593_13540	lptC	2810691	2811240	+	TTTACCTAATTTATACAAAG	mismatch	lysozyme_T2_9 - none_T2_8	-3.34974	4.02022e-13
GO593_13540	lptC	2810691	2811240	+	TTTACCTAATTTATACATAC	mismatch	lysozyme_T2_9 - none_T2_8	-0.209658	0.678777
GO593_13540	lptC	2810691	2811240	+	TTTACCTAATTTATACATAT	mismatch	lysozyme_T2_9 - none_T2_8	-0.0280172	0.903143
GO593_13540	lptC	2810691	2811240	+	TTTACCTAATTTCTACATAG	mismatch	lysozyme_T2_9 - none_T2_8	-2.34573	3.02726e-06
GO593_13540	lptC	2810691	2811240	+	AGCAACAATATATAAAACTC	perfect	lysozyme_T2_9 - none_T2_8	-9.62649	1.37793e-22
GO593_13540	lptC	2810691	2811240	+	TCCTTGCGGTGCCAGCTTAG	perfect	lysozyme_T2_9 - none_T2_8	-2.08576	1.62587e-06
GO593_13540	lptC	2810691	2811240	+	TGTCATCAGTTTGAGTCAAA	perfect	lysozyme_T2_9 - none_T2_8	-0.432094	0.348448
GO593_13540	lptC	2810691	2811240	+	TTTACCTAATTTATACATAG	perfect	lysozyme_T2_9 - none_T2_8	-6.46931	1.05374e-15
GO593_13545	lptA	2811223	2811772	+	ACCCGTATAAGTTGTCAAAC	mismatch	lysozyme_T2_9 - none_T2_8	-6.43646	6.55644e-17
GO593_13545	lptA	2811223	2811772	+	ATTTGTTGATTACCGTCAGA	mismatch	lysozyme_T2_9 - none_T2_8	-0.00447973	0.312246
GO593_13545	lptA	2811223	2811772	+	ATTTGTTGATTATGGTCAGA	mismatch	lysozyme_T2_9 - none_T2_8	-0.560901	0.157611
GO593_13545	lptA	2811223	2811772	+	ATTTGTTGTTTACGGTCAGA	mismatch	lysozyme_T2_9 - none_T2_8	-0.0724429	0.96016
GO593_13545	lptA	2811223	2811772	+	TAATTACCGCAGCTTGTTGT	mismatch	lysozyme_T2_9 - none_T2_8	-0.309645	0.3922
GO593_13545	lptA	2811223	2811772	+	TCCCGTATAAGTCGTCAAAC	mismatch	lysozyme_T2_9 - none_T2_8	-10.9735	1.82981e-15
GO593_13545	lptA	2811223	2811772	+	TTTTTTCATTATAAGTTGAA	mismatch	lysozyme_T2_9 - none_T2_8	-0.0980795	0.99655
GO593_13545	lptA	2811223	2811772	+	TTTTTTCATTATAAGTTGCC	mismatch	lysozyme_T2_9 - none_T2_8	-0.0119447	0.711308
GO593_13545	lptA	2811223	2811772	+	TTTTTTCATTATAGGTTGCA	mismatch	lysozyme_T2_9 - none_T2_8	0.000813113	0.871354
GO593_13545	lptA	2811223	2811772	+	TTTTTTCATTATCAGTTGCA	mismatch	lysozyme_T2_9 - none_T2_8	-0.0176174	0.880823
GO593_13545	lptA	2811223	2811772	+	ACCCGTATAAGTCGTCAAAC	perfect	lysozyme_T2_9 - none_T2_8	-7.81256	6.16928e-21
GO593_13545	lptA	2811223	2811772	+	ATTTGTTGATTACGGTCAGA	perfect	lysozyme_T2_9 - none_T2_8	-8.50584	1.04738e-18
GO593_13545	lptA	2811223	2811772	+	TAATTACCGCAGCTTGTTTT	perfect	lysozyme_T2_9 - none_T2_8	-6.67497	8.44381e-18
GO593_13545	lptA	2811223	2811772	+	TTTTTTCATTATAAGTTGCA	perfect	lysozyme_T2_9 - none_T2_8	-4.17954	6.03494e-17
GO593_13550	lptB	2811771	2812518	+	ATGCACGTTCATGCATCGCT	mismatch	lysozyme_T2_9 - none_T2_8	-0.883168	0.047793
GO593_13550	lptB	2811771	2812518	+	GTCGTTTTTCCAGCGCCGTT	mismatch	lysozyme_T2_9 - none_T2_8	0.0325862	0.650664
GO593_13550	lptB	2811771	2812518	+	GTGCACGTTCATGCATCCCT	mismatch	lysozyme_T2_9 - none_T2_8	0.0524573	0.657498
GO593_13550	lptB	2811771	2812518	+	GTGGTTTTTCCAGCGCCGTC	mismatch	lysozyme_T2_9 - none_T2_8	0.0606663	0.427671
GO593_13550	lptB	2811771	2812518	+	TCCAACCACCATATAAAAAC	mismatch	lysozyme_T2_9 - none_T2_8	0.0867779	0.327103
GO593_13550	lptB	2811771	2812518	+	TCCAACCACCATATAGAAAA	mismatch	lysozyme_T2_9 - none_T2_8	0.0211331	0.39029
GO593_13550	lptB	2811771	2812518	+	TCCAACCACCATGTAGAAAC	mismatch	lysozyme_T2_9 - none_T2_8	-0.147883	0.788854
GO593_13550	lptB	2811771	2812518	+	TCCCACCACCATATAGAAAC	mismatch	lysozyme_T2_9 - none_T2_8	-0.333307	0.0409317
GO593_13550	lptB	2811771	2812518	+	TGTTTAATACACAAACTTTG	mismatch	lysozyme_T2_9 - none_T2_8	-0.0284638	0.867797
GO593_13550	lptB	2811771	2812518	+	TGTTTAATACACAAAGTTTA	mismatch	lysozyme_T2_9 - none_T2_8	-0.0287117	0.814081
GO593_13550	lptB	2811771	2812518	+	GTGCACGTTCATGCATCGCT	perfect	lysozyme_T2_9 - none_T2_8	-1.32727	8.36095e-07
GO593_13550	lptB	2811771	2812518	+	GTGGTTTTTCCAGCGCCGTT	perfect	lysozyme_T2_9 - none_T2_8	-1.18711	0.00228474
GO593_13550	lptB	2811771	2812518	+	TCCAACCACCATATAGAAAC	perfect	lysozyme_T2_9 - none_T2_8	-0.27531	0.35525
GO593_13550	lptB	2811771	2812518	+	TGTTTAATACACAAAGTTTG	perfect	lysozyme_T2_9 - none_T2_8	-1.01272	0.0169107
GO593_13635	fdxA	2832716	2833040	-	CCTTCGTAAAAACACTCTAC	mismatch	lysozyme_T2_9 - none_T2_8	-0.0525084	0.832443
GO593_13635	fdxA	2832716	2833040	-	CCTTCGTAAAAACAGTCTAA	mismatch	lysozyme_T2_9 - none_T2_8	-0.0561406	0.869903
GO593_13635	fdxA	2832716	2833040	-	CCTTCGTAAAAACAGTCTAG	mismatch	lysozyme_T2_9 - none_T2_8	0.0636526	0.378295
GO593_13635	fdxA	2832716	2833040	-	CCTTCGTAAAAACTGTCTAC	mismatch	lysozyme_T2_9 - none_T2_8	0.0805125	0.44007
GO593_13635	fdxA	2832716	2833040	-	CCTTCGTACAAACAGTCTAC	mismatch	lysozyme_T2_9 - none_T2_8	0.285159	0.110642
GO593_13635	fdxA	2832716	2833040	-	GACAAACTACTACGCAATCT	mismatch	lysozyme_T2_9 - none_T2_8	0.511243	0.159874
GO593_13635	fdxA	2832716	2833040	-	GACAAACTTCTACGCACTCT	mismatch	lysozyme_T2_9 - none_T2_8	0.225786	0.493711
GO593_13635	fdxA	2832716	2833040	-	GACAAACTTCTACGCATTCT	mismatch	lysozyme_T2_9 - none_T2_8	0.381807	0.138883
GO593_13635	fdxA	2832716	2833040	-	GACGAACTTCTACGCAATCT	mismatch	lysozyme_T2_9 - none_T2_8	-0.367056	0.703823
GO593_13635	fdxA	2832716	2833040	-	GGTTTAATCACTAGGAAATT	mismatch	lysozyme_T2_9 - none_T2_8	0.416266	0.450872
GO593_13635	fdxA	2832716	2833040	-	ACAATTTTCAGTGACAACAA	perfect	lysozyme_T2_9 - none_T2_8	-0.502714	0.668861
GO593_13635	fdxA	2832716	2833040	-	CCTTCGTAAAAACAGTCTAC	perfect	lysozyme_T2_9 - none_T2_8	0.405362	0.129486
GO593_13635	fdxA	2832716	2833040	-	GACAAACTTCTACGCAATCT	perfect	lysozyme_T2_9 - none_T2_8	-0.460494	0.55113
GO593_13635	fdxA	2832716	2833040	-	GGATTAATCACTAGGAAATT	perfect	lysozyme_T2_9 - none_T2_8	0.351644	0.494799
GO593_14925	dnaE	3116691	3120255	-	AAAACTTTACAGCACCATGA	mismatch	lysozyme_T2_9 - none_T2_8	-0.153937	0.745625
GO593_14925	dnaE	3116691	3120255	-	AAAACTTTACAGCAGTATGA	mismatch	lysozyme_T2_9 - none_T2_8	-0.129106	0.906301
GO593_14925	dnaE	3116691	3120255	-	AAAACTTTACTGCAGCATGA	mismatch	lysozyme_T2_9 - none_T2_8	-0.136312	0.826454
GO593_14925	dnaE	3116691	3120255	-	AAGTCGGTAAGTGCCATCGC	mismatch	lysozyme_T2_9 - none_T2_8	-0.00626273	0.788161
GO593_14925	dnaE	3116691	3120255	-	AAGTCGGTAAGTGCCGGCGC	mismatch	lysozyme_T2_9 - none_T2_8	0.0204755	0.587037
GO593_14925	dnaE	3116691	3120255	-	AAGTCGGTCAGTGCCAGCGC	mismatch	lysozyme_T2_9 - none_T2_8	0.0105134	0.729045
GO593_14925	dnaE	3116691	3120255	-	AATTCGGTAAGTGCCAGCGC	mismatch	lysozyme_T2_9 - none_T2_8	0.0331636	0.692908
GO593_14925	dnaE	3116691	3120255	-	ACCGCAGTCTTCACCAAGTC	mismatch	lysozyme_T2_9 - none_T2_8	-0.0743204	0.940521
GO593_14925	dnaE	3116691	3120255	-	ACCGCAGTCTTGACCAAGAC	mismatch	lysozyme_T2_9 - none_T2_8	-0.138986	0.812098
GO593_14925	dnaE	3116691	3120255	-	ACCGCAGTCTTGACCAAGTG	mismatch	lysozyme_T2_9 - none_T2_8	-0.00701504	0.5727
GO593_14925	dnaE	3116691	3120255	-	AAAACTTTACAGCAGCATGA	perfect	lysozyme_T2_9 - none_T2_8	-0.288079	0.48783
GO593_14925	dnaE	3116691	3120255	-	AAGTCGGTAAGTGCCAGCGC	perfect	lysozyme_T2_9 - none_T2_8	-0.207553	0.75426
GO593_14925	dnaE	3116691	3120255	-	ACCGCAGTCTTGACCAAGTC	perfect	lysozyme_T2_9 - none_T2_8	-0.229435	0.707248
GO593_14925	dnaE	3116691	3120255	-	TTGGCTTAATGCCTTTCTTA	perfect	lysozyme_T2_9 - none_T2_8	-1.16293	0.0378955
GO593_15125	GO593_15125	3158566	3159580	+	ACATCTTTTTTACGATGGGT	mismatch	lysozyme_T2_9 - none_T2_8	0.15411	0.694149
GO593_15125	GO593_15125	3158566	3159580	+	ACATCTTTTTTACGCTAGGT	mismatch	lysozyme_T2_9 - none_T2_8	-0.0455017	0.879789
GO593_15125	GO593_15125	3158566	3159580	+	ACATCTTTTTTACGCTCGGT	mismatch	lysozyme_T2_9 - none_T2_8	0.147034	0.0236228
GO593_15125	GO593_15125	3158566	3159580	+	ACATCTTTTTTACGCTGGAT	mismatch	lysozyme_T2_9 - none_T2_8	-0.0231448	0.695933
GO593_15125	GO593_15125	3158566	3159580	+	ATACAGACGAGACATCGTCT	mismatch	lysozyme_T2_9 - none_T2_8	-1.9544	0.759488
GO593_15125	GO593_15125	3158566	3159580	+	ATATAAACGAGACATCGTCT	mismatch	lysozyme_T2_9 - none_T2_8	0.696557	0.351971
GO593_15125	GO593_15125	3158566	3159580	+	ATGCTAACTCAGCAACTGTA	mismatch	lysozyme_T2_9 - none_T2_8	0.247327	0.360383
GO593_15125	GO593_15125	3158566	3159580	+	ATGCTAATTCAACAACTGTA	mismatch	lysozyme_T2_9 - none_T2_8	-0.140644	0.889607
GO593_15125	GO593_15125	3158566	3159580	+	GCATCTTTTTTACGCTGGGT	mismatch	lysozyme_T2_9 - none_T2_8	0.506586	0.392158
GO593_15125	GO593_15125	3158566	3159580	+	TTAAATCCTCAGGAATCCGC	mismatch	lysozyme_T2_9 - none_T2_8	0.0683445	0.331845
GO593_15125	GO593_15125	3158566	3159580	+	ACATCTTTTTTACGCTGGGT	perfect	lysozyme_T2_9 - none_T2_8	0.248858	0.484276
GO593_15125	GO593_15125	3158566	3159580	+	ATATAGACGAGACATCGTCT	perfect	lysozyme_T2_9 - none_T2_8	0.556492	0.640558
GO593_15125	GO593_15125	3158566	3159580	+	ATGCTAATTCAGCAACTGTA	perfect	lysozyme_T2_9 - none_T2_8	0.0510092	0.750125
GO593_15125	GO593_15125	3158566	3159580	+	TTAAATCCTCAGGAATCCGG	perfect	lysozyme_T2_9 - none_T2_8	0.52876	0.509603
GO593_15205	GO593_15205	3177675	3177855	-	AGGATAGAAAAAAACACAGC	mismatch	lysozyme_T2_9 - none_T2_8	0.142656	0.119031
GO593_15205	GO593_15205	3177675	3177855	-	AGGCTAGAAAAAAACACACC	mismatch	lysozyme_T2_9 - none_T2_8	-0.0495203	0.719154
GO593_15205	GO593_15205	3177675	3177855	-	AGGCTAGAAAAAAACACAGA	mismatch	lysozyme_T2_9 - none_T2_8	0.0582488	0.147491
GO593_15205	GO593_15205	3177675	3177855	-	AGGCTAGAAAAAAACATAGC	mismatch	lysozyme_T2_9 - none_T2_8	-0.00988283	0.59571
GO593_15205	GO593_15205	3177675	3177855	-	CGGCTAGAAAAAAACACAGC	mismatch	lysozyme_T2_9 - none_T2_8	-0.0769	0.96016
GO593_15205	GO593_15205	3177675	3177855	-	TAAATTAATTTTTATTCATC	mismatch	lysozyme_T2_9 - none_T2_8	0.0363875	0.781064
GO593_15205	GO593_15205	3177675	3177855	-	TGAATTAATTTTTATTCATC	mismatch	lysozyme_T2_9 - none_T2_8	0.106247	0.500241
GO593_15205	GO593_15205	3177675	3177855	-	TTAATTAATTTTTATTCATA	mismatch	lysozyme_T2_9 - none_T2_8	0.0459024	0.695877
GO593_15205	GO593_15205	3177675	3177855	-	TTAATTAATTTTTATTCGTC	mismatch	lysozyme_T2_9 - none_T2_8	0.112898	0.590744
GO593_15205	GO593_15205	3177675	3177855	-	TTAATTAATTTTTATTGATC	mismatch	lysozyme_T2_9 - none_T2_8	-0.128899	0.950201
GO593_15205	GO593_15205	3177675	3177855	-	AGGCTAGAAAAAAACACAGC	perfect	lysozyme_T2_9 - none_T2_8	0.0300264	0.235934
GO593_15205	GO593_15205	3177675	3177855	-	ATCTTCTCTTGCTTGCTTCA	perfect	lysozyme_T2_9 - none_T2_8	-0.125468	0.923172
GO593_15205	GO593_15205	3177675	3177855	-	TTAATTAATTTTTATTCATC	perfect	lysozyme_T2_9 - none_T2_8	-0.105791	0.972067
GO593_15290	metK	3192815	3193982	-	AATTGGTCGGCCATTTTATC	mismatch	lysozyme_T2_9 - none_T2_8	-2.56967	2.34277e-08
GO593_15290	metK	3192815	3193982	-	ACCTTCGCTTAAAGATTCCG	mismatch	lysozyme_T2_9 - none_T2_8	-1.19423	0.0103598
GO593_15290	metK	3192815	3193982	-	AGCCAATACCGTTAACAGTT	mismatch	lysozyme_T2_9 - none_T2_8	0.170579	0.13251
GO593_15290	metK	3192815	3193982	-	AGCCGATACCGTTATCAGTT	mismatch	lysozyme_T2_9 - none_T2_8	0.138694	0.198545
GO593_15290	metK	3192815	3193982	-	ATTTGGCCGGCCATTTTATC	mismatch	lysozyme_T2_9 - none_T2_8	-1.38924	0.00240452
GO593_15290	metK	3192815	3193982	-	ATTTGGTCGGCCAGTTTATC	mismatch	lysozyme_T2_9 - none_T2_8	-0.666027	0.0660998
GO593_15290	metK	3192815	3193982	-	ATTTGGTCGGCCATTTTATA	mismatch	lysozyme_T2_9 - none_T2_8	-0.127994	0.920566
GO593_15290	metK	3192815	3193982	-	ATTTGGTCGGCCATTTTATT	mismatch	lysozyme_T2_9 - none_T2_8	0.0988899	0.284658
GO593_15290	metK	3192815	3193982	-	CACAAGCAACACGTGCGTAG	mismatch	lysozyme_T2_9 - none_T2_8	0.089411	0.557436
GO593_15290	metK	3192815	3193982	-	TCCTTCGCTTACAGATTCCG	mismatch	lysozyme_T2_9 - none_T2_8	-1.43034	0.0658984
GO593_15290	metK	3192815	3193982	-	ACCTTCGCTTACAGATTCCG	perfect	lysozyme_T2_9 - none_T2_8	-1.4521	0.0184213
GO593_15290	metK	3192815	3193982	-	AGCCGATACCGTTAACAGTT	perfect	lysozyme_T2_9 - none_T2_8	0.131032	0.425876
GO593_15290	metK	3192815	3193982	-	ATTTGGTCGGCCATTTTATC	perfect	lysozyme_T2_9 - none_T2_8	-1.47816	0.000248015
GO593_15290	metK	3192815	3193982	-	CACAAGCAACACGTGCGTAT	perfect	lysozyme_T2_9 - none_T2_8	-1.40015	0.0312092
GO593_15295	tkt	3194506	3196495	+	AATACGAAGTTCGTTTAAAG	mismatch	lysozyme_T2_9 - none_T2_8	-0.0716471	0.970362
GO593_15295	tkt	3194506	3196495	+	AATACGACGTTCGTTTAAAC	mismatch	lysozyme_T2_9 - none_T2_8	0.0288089	0.636046
GO593_15295	tkt	3194506	3196495	+	AATACGACGTTCGTTTAAAT	mismatch	lysozyme_T2_9 - none_T2_8	0.110997	0.435054
GO593_15295	tkt	3194506	3196495	+	TTGATAAAACAAAACGGTAA	mismatch	lysozyme_T2_9 - none_T2_8	0.0193823	0.689502
GO593_15295	tkt	3194506	3196495	+	TTGATAAAACAAAACTGTCA	mismatch	lysozyme_T2_9 - none_T2_8	0.0420119	0.655242
GO593_15295	tkt	3194506	3196495	+	TTGATAAAACAGAACGGTCA	mismatch	lysozyme_T2_9 - none_T2_8	0.172384	0.641736
GO593_15295	tkt	3194506	3196495	+	TTGATAAGACAAAACGGTCA	mismatch	lysozyme_T2_9 - none_T2_8	0.166225	0.592555
GO593_15295	tkt	3194506	3196495	+	TTGCCCATTGTGGAGTATTT	mismatch	lysozyme_T2_9 - none_T2_8	-0.636575	0.355874
GO593_15295	tkt	3194506	3196495	+	TTGCCCATTGTGGATCATTT	mismatch	lysozyme_T2_9 - none_T2_8	-0.970904	0.0556094
GO593_15295	tkt	3194506	3196495	+	TTGCCCATTGTGGATTTTTT	mismatch	lysozyme_T2_9 - none_T2_8	-1.42655	0.0145177
GO593_15295	tkt	3194506	3196495	+	AATACGACGTTCGTTTAAAG	perfect	lysozyme_T2_9 - none_T2_8	-0.790565	0.254086
GO593_15295	tkt	3194506	3196495	+	GCCATCCCCATTGGAGCACC	perfect	lysozyme_T2_9 - none_T2_8	0.233867	0.689666
GO593_15295	tkt	3194506	3196495	+	TTGATAAAACAAAACGGTCA	perfect	lysozyme_T2_9 - none_T2_8	0.179394	0.555114
GO593_15295	tkt	3194506	3196495	+	TTGCCCATTGTGGATTATTT	perfect	lysozyme_T2_9 - none_T2_8	-0.841269	0.18676
GO593_15415	pgk	3219765	3220953	+	CACGTTTACCTACTAAATTA	mismatch	lysozyme_T2_9 - none_T2_8	-0.26399	0.440526
GO593_15415	pgk	3219765	3220953	+	CACGTTTACCTGCTAAAGTA	mismatch	lysozyme_T2_9 - none_T2_8	-0.894134	0.00513053
GO593_15415	pgk	3219765	3220953	+	CACGTTTACCTGCTAAATTT	mismatch	lysozyme_T2_9 - none_T2_8	-0.0557648	0.883956
GO593_15415	pgk	3219765	3220953	+	CACGTTTACCTGCTAAGTTA	mismatch	lysozyme_T2_9 - none_T2_8	-1.45051	0.000920449
GO593_15415	pgk	3219765	3220953	+	CACGTTTACGTGCTAAATTA	mismatch	lysozyme_T2_9 - none_T2_8	-1.56241	0.00201394
GO593_15415	pgk	3219765	3220953	+	CGCGTTTACCTGCTAAATTA	mismatch	lysozyme_T2_9 - none_T2_8	-1.84379	0.00867387
GO593_15415	pgk	3219765	3220953	+	CGTTTAAATCTTCACTAATA	mismatch	lysozyme_T2_9 - none_T2_8	0.0730715	0.529389
GO593_15415	pgk	3219765	3220953	+	CGTTTAAATCTTGACGAATA	mismatch	lysozyme_T2_9 - none_T2_8	0.10053	0.534371
GO593_15415	pgk	3219765	3220953	+	GGTTTAAATCTTCACGAATA	mismatch	lysozyme_T2_9 - none_T2_8	-0.657657	0.0758711
GO593_15415	pgk	3219765	3220953	+	GTAATCACACCATTTTTAAA	mismatch	lysozyme_T2_9 - none_T2_8	-0.000125069	0.736601
GO593_15415	pgk	3219765	3220953	+	CACGTTTACCTGCTAAATTA	perfect	lysozyme_T2_9 - none_T2_8	-1.53419	8.5652e-05
GO593_15415	pgk	3219765	3220953	+	CGTTTAAATCTTCACGAATA	perfect	lysozyme_T2_9 - none_T2_8	-0.634015	0.0455282
GO593_15415	pgk	3219765	3220953	+	GGCACGTAAACGAGCATCGC	perfect	lysozyme_T2_9 - none_T2_8	-0.000893966	0.546562
GO593_15415	pgk	3219765	3220953	+	GTAATCACACCATTTTTAAC	perfect	lysozyme_T2_9 - none_T2_8	-0.55721	0.0321434
GO593_15425	fba	3221441	3222479	+	AAGTTATTTACGTTAAAAGC	mismatch	lysozyme_T2_9 - none_T2_8	-0.179067	0.825097
GO593_15425	fba	3221441	3222479	+	AAGTTATTTACGTTAAATGA	mismatch	lysozyme_T2_9 - none_T2_8	-0.0151634	0.717366
GO593_15425	fba	3221441	3222479	+	AAGTTATTTCCGTTAAATGC	mismatch	lysozyme_T2_9 - none_T2_8	-0.581154	0.292384
GO593_15425	fba	3221441	3222479	+	ACGTTATTTACGTTAAATGC	mismatch	lysozyme_T2_9 - none_T2_8	-1.80794	0.000976924
GO593_15425	fba	3221441	3222479	+	AGGTGAATTGGTAGAATCTG	mismatch	lysozyme_T2_9 - none_T2_8	-0.378419	0.578132
GO593_15425	fba	3221441	3222479	+	AGGTGAATTGGTAGCATCTC	mismatch	lysozyme_T2_9 - none_T2_8	0.0946278	0.114981
GO593_15425	fba	3221441	3222479	+	AGGTGAATTGGTCGCATCTG	mismatch	lysozyme_T2_9 - none_T2_8	-0.462909	0.513034
GO593_15425	fba	3221441	3222479	+	CCGCAGCGTGATCCAACAGC	mismatch	lysozyme_T2_9 - none_T2_8	-0.569193	0.280259
GO593_15425	fba	3221441	3222479	+	GCAGATGCCTGAAGAATTAC	mismatch	lysozyme_T2_9 - none_T2_8	-0.0639008	0.923172
GO593_15425	fba	3221441	3222479	+	GGAGATGCCTGAACAATTAC	mismatch	lysozyme_T2_9 - none_T2_8	0.00967107	0.844515
GO593_15425	fba	3221441	3222479	+	AAGTTATTTACGTTAAATGC	perfect	lysozyme_T2_9 - none_T2_8	-1.76174	0.00021195
GO593_15425	fba	3221441	3222479	+	AGGTGAATTGGTAGCATCTG	perfect	lysozyme_T2_9 - none_T2_8	-0.73076	0.261315
GO593_15425	fba	3221441	3222479	+	CCGCAGCGTGATCCAAGAGC	perfect	lysozyme_T2_9 - none_T2_8	-2.57246	1.63353e-06
GO593_15425	fba	3221441	3222479	+	GCAGATGCCTGAACAATTAC	perfect	lysozyme_T2_9 - none_T2_8	-0.0797634	0.983948
GO593_15435	lptD	3223907	3226349	-	AAACAATTCCTGCCCTGGAT	mismatch	lysozyme_T2_9 - none_T2_8	-4.92951	6.11109e-22
GO593_15435	lptD	3223907	3226349	-	AAGTTGATTATTGTCTATAT	mismatch	lysozyme_T2_9 - none_T2_8	-0.0443498	0.802739
GO593_15435	lptD	3223907	3226349	-	AAGTTGATTATTGTCTATCT	mismatch	lysozyme_T2_9 - none_T2_8	-0.190285	0.79826
GO593_15435	lptD	3223907	3226349	-	AAGTTGATTATTGTCTATGA	mismatch	lysozyme_T2_9 - none_T2_8	-0.0823103	0.969118
GO593_15435	lptD	3223907	3226349	-	CTCAGCATAACTTGATTGGA	mismatch	lysozyme_T2_9 - none_T2_8	-0.660855	0.111936
GO593_15435	lptD	3223907	3226349	-	CTCAGCTTAACTTGATTGTA	mismatch	lysozyme_T2_9 - none_T2_8	-2.72162	9.60775e-15
GO593_15435	lptD	3223907	3226349	-	GTAAAAATAGCGGTCGCAAA	mismatch	lysozyme_T2_9 - none_T2_8	-3.78052	4.86127e-21
GO593_15435	lptD	3223907	3226349	-	GTAAAAATAGCGGTCGTTAA	mismatch	lysozyme_T2_9 - none_T2_8	-2.56989	2.69623e-16
GO593_15435	lptD	3223907	3226349	-	GTAAAACTAGCGGTCGCTAA	mismatch	lysozyme_T2_9 - none_T2_8	-7.56968	8.03679e-18
GO593_15435	lptD	3223907	3226349	-	GTAAAAGTAGCGGTCGCTAA	mismatch	lysozyme_T2_9 - none_T2_8	-7.49159	2.68065e-18
GO593_15435	lptD	3223907	3226349	-	AAAGAATTCCTGCCCTGGAT	perfect	lysozyme_T2_9 - none_T2_8	-6.45951	4.20295e-22
GO593_15435	lptD	3223907	3226349	-	AAGTTGATTATTGTCTATGT	perfect	lysozyme_T2_9 - none_T2_8	-0.220022	0.456549
GO593_15435	lptD	3223907	3226349	-	CTCAGCATAACTTGATTGTA	perfect	lysozyme_T2_9 - none_T2_8	-3.57209	9.18905e-19
GO593_15435	lptD	3223907	3226349	-	GTAAAAATAGCGGTCGCTAA	perfect	lysozyme_T2_9 - none_T2_8	-8.19964	8.03679e-18
GO593_15460	parB	3229692	3230580	+	ACTACAGGACGAATAACAAT	mismatch	lysozyme_T2_9 - none_T2_8	-0.299544	0.154872
GO593_15460	parB	3229692	3230580	+	TACCCCATGTTTTTCAATAT	mismatch	lysozyme_T2_9 - none_T2_8	0.00458281	0.40632
GO593_15460	parB	3229692	3230580	+	TACCCCATGTTTTTCACTAG	mismatch	lysozyme_T2_9 - none_T2_8	-0.178881	0.768017
GO593_15460	parB	3229692	3230580	+	TACCTCATGTTTTTCAATAG	mismatch	lysozyme_T2_9 - none_T2_8	-0.497063	0.154095
GO593_15460	parB	3229692	3230580	+	TCACCTGCAATAATTTCATA	mismatch	lysozyme_T2_9 - none_T2_8	-0.0400474	0.810824
GO593_15460	parB	3229692	3230580	+	TCTACAGGACGAATAACAAA	mismatch	lysozyme_T2_9 - none_T2_8	0.0841933	0.216146
GO593_15460	parB	3229692	3230580	+	TCTACAGGACGAATAACACT	mismatch	lysozyme_T2_9 - none_T2_8	-0.00198149	0.820394
GO593_15460	parB	3229692	3230580	+	TCTACAGGACGTATAACAAT	mismatch	lysozyme_T2_9 - none_T2_8	-0.25392	0.51697
GO593_15460	parB	3229692	3230580	+	TGCTCATGGATAAAACGACC	mismatch	lysozyme_T2_9 - none_T2_8	-0.0144411	0.805072
GO593_15460	parB	3229692	3230580	+	TTTACAGGACGAATAACAAT	mismatch	lysozyme_T2_9 - none_T2_8	-0.383188	0.138474
GO593_15460	parB	3229692	3230580	+	TACCCCATGTTTTTCAATAG	perfect	lysozyme_T2_9 - none_T2_8	-0.456791	0.0460806
GO593_15460	parB	3229692	3230580	+	TCACCTGCAATAATTTCGTA	perfect	lysozyme_T2_9 - none_T2_8	-0.209819	0.591505
GO593_15460	parB	3229692	3230580	+	TCTACAGGACGAATAACAAT	perfect	lysozyme_T2_9 - none_T2_8	-0.2375	0.651058
GO593_15460	parB	3229692	3230580	+	TGCTCATGGATAAAACGACG	perfect	lysozyme_T2_9 - none_T2_8	-0.235839	0.5428
GO593_15475	msbA	3231705	3233433	+	CCAATAAAATGATTAATAAC	mismatch	lysozyme_T2_9 - none_T2_8	-0.0634075	0.90749
GO593_15475	msbA	3231705	3233433	+	CCAATAAAATGCTTAATAAA	mismatch	lysozyme_T2_9 - none_T2_8	-0.0985468	0.987436
GO593_15475	msbA	3231705	3233433	+	CCATAAATAGGCCAAGGCAA	mismatch	lysozyme_T2_9 - none_T2_8	0.213706	0.226156
GO593_15475	msbA	3231705	3233433	+	CCATAAATAGGGCAAGGCCA	mismatch	lysozyme_T2_9 - none_T2_8	-0.967332	0.0170716
GO593_15475	msbA	3231705	3233433	+	GAACCCGATAAGAACTAATC	mismatch	lysozyme_T2_9 - none_T2_8	0.0536156	0.189371
GO593_15475	msbA	3231705	3233433	+	GAACCCGATAAGAACTAATT	mismatch	lysozyme_T2_9 - none_T2_8	-0.0445286	0.745625
GO593_15475	msbA	3231705	3233433	+	GAACCCGATAAGAACTACTA	mismatch	lysozyme_T2_9 - none_T2_8	-0.140801	0.888032
GO593_15475	msbA	3231705	3233433	+	GCCCCAATATGGTTTTAAAT	mismatch	lysozyme_T2_9 - none_T2_8	-2.30026	2.1594e-05
GO593_15475	msbA	3231705	3233433	+	GCCCGAATAAGGTTTTAAAT	mismatch	lysozyme_T2_9 - none_T2_8	-2.37809	4.32573e-06
GO593_15475	msbA	3231705	3233433	+	GGACCCGATAAGAACTAATA	mismatch	lysozyme_T2_9 - none_T2_8	-2.09743	7.47208e-05
GO593_15475	msbA	3231705	3233433	+	CCAATAAAATGATTAATAAA	perfect	lysozyme_T2_9 - none_T2_8	-0.067469	0.94881
GO593_15475	msbA	3231705	3233433	+	CCATAAATAGGCCAAGGCCA	perfect	lysozyme_T2_9 - none_T2_8	-0.69923	0.0455282
GO593_15475	msbA	3231705	3233433	+	GAACCCGATAAGAACTAATA	perfect	lysozyme_T2_9 - none_T2_8	-1.72294	1.48444e-07
GO593_15475	msbA	3231705	3233433	+	GCCCCAATAAGGTTTTAAAT	perfect	lysozyme_T2_9 - none_T2_8	-2.31184	5.78712e-06
GO593_15480	lpxK	3233435	3234446	+	CCATGCATTTGGGATCAGCT	mismatch	lysozyme_T2_9 - none_T2_8	0.115547	0.535495
GO593_15480	lpxK	3233435	3234446	+	CCATGCATTTTGGAACAGCT	mismatch	lysozyme_T2_9 - none_T2_8	0.0808355	0.400034
GO593_15480	lpxK	3233435	3234446	+	CCATGCATTTTGGGTCAGCT	mismatch	lysozyme_T2_9 - none_T2_8	-0.0847088	0.972407
GO593_15480	lpxK	3233435	3234446	+	CCATGCGTTTTGGATCAGCT	mismatch	lysozyme_T2_9 - none_T2_8	-0.817136	0.0390979
GO593_15480	lpxK	3233435	3234446	+	TTGACGAGCTCTATCAATAA	mismatch	lysozyme_T2_9 - none_T2_8	0.0199429	0.522798
GO593_15480	lpxK	3233435	3234446	+	TTGACGAGCTCTATGAATAA	mismatch	lysozyme_T2_9 - none_T2_8	-0.0948226	0.996915
GO593_15480	lpxK	3233435	3234446	+	TTGACGAGCTCTATTAATAC	mismatch	lysozyme_T2_9 - none_T2_8	0.0657065	0.411041
GO593_15480	lpxK	3233435	3234446	+	TTGACGAGCTCTATTAATAG	mismatch	lysozyme_T2_9 - none_T2_8	-0.0113592	0.57399
GO593_15480	lpxK	3233435	3234446	+	TTGACGAGCTCTATTAGTAA	mismatch	lysozyme_T2_9 - none_T2_8	-0.349191	0.489256
GO593_15480	lpxK	3233435	3234446	+	TTGACGAGCTTTATTAATAA	mismatch	lysozyme_T2_9 - none_T2_8	-0.302924	0.539369
GO593_15480	lpxK	3233435	3234446	+	CCATGCATTTTGGATCAGCT	perfect	lysozyme_T2_9 - none_T2_8	-0.681755	0.0903117
GO593_15480	lpxK	3233435	3234446	+	GCACGATACAAGCAAGACAA	perfect	lysozyme_T2_9 - none_T2_8	-0.242458	0.607013
GO593_15480	lpxK	3233435	3234446	+	TACCATGACTGGCACAGGTG	perfect	lysozyme_T2_9 - none_T2_8	-1.01608	0.100248
GO593_15480	lpxK	3233435	3234446	+	TTGACGAGCTCTATTAATAA	perfect	lysozyme_T2_9 - none_T2_8	-0.754669	0.0378394
GO593_15485	kdsB	3234455	3235217	+	ATAAGTAACAATGGCTTACA	mismatch	lysozyme_T2_9 - none_T2_8	-0.308266	0.607297
GO593_15485	kdsB	3234455	3235217	+	ATAAGTAACAATGGCTTACG	mismatch	lysozyme_T2_9 - none_T2_8	-1.52275	5.86146e-12
GO593_15485	kdsB	3234455	3235217	+	ATAAGTAACAATGGTTTACC	mismatch	lysozyme_T2_9 - none_T2_8	-0.46569	0.19775
GO593_15485	kdsB	3234455	3235217	+	ATAAGTAACAATGTCTTACC	mismatch	lysozyme_T2_9 - none_T2_8	-0.0763266	0.919792
GO593_15485	kdsB	3234455	3235217	+	CAACCACTCGTAAAATCATA	mismatch	lysozyme_T2_9 - none_T2_8	-0.120996	0.916557
GO593_15485	kdsB	3234455	3235217	+	CCACCACTCGAAAAATCATA	mismatch	lysozyme_T2_9 - none_T2_8	-0.114155	0.949838
GO593_15485	kdsB	3234455	3235217	+	CCACCACTCGTAAAATCATG	mismatch	lysozyme_T2_9 - none_T2_8	0.0483192	0.331242
GO593_15485	kdsB	3234455	3235217	+	CGCGAACTTGAGAACCGTGC	mismatch	lysozyme_T2_9 - none_T2_8	-0.0823488	0.96016
GO593_15485	kdsB	3234455	3235217	+	CGCGAACTTGAGAAGCGTGA	mismatch	lysozyme_T2_9 - none_T2_8	0.188048	0.211589
GO593_15485	kdsB	3234455	3235217	+	CGCGAACTTGGGAAGCGTGC	mismatch	lysozyme_T2_9 - none_T2_8	-1.64177	0.000406176
GO593_15485	kdsB	3234455	3235217	+	ATAAGTAACAATGGCTTACC	perfect	lysozyme_T2_9 - none_T2_8	-6.54857	4.50266e-17
GO593_15485	kdsB	3234455	3235217	+	CATCGTCGGTTGCTACACAT	perfect	lysozyme_T2_9 - none_T2_8	-0.11159	0.954181
GO593_15485	kdsB	3234455	3235217	+	CCACCACTCGTAAAATCATA	perfect	lysozyme_T2_9 - none_T2_8	-0.00588517	0.783953
GO593_15485	kdsB	3234455	3235217	+	CGCGAACTTGAGAAGCGTGC	perfect	lysozyme_T2_9 - none_T2_8	-2.11353	1.12724e-06
GO593_15490	holB	3235228	3236209	+	AATAAGCCACGCCCAATATT	mismatch	lysozyme_T2_9 - none_T2_8	-0.675948	0.00357686
GO593_15490	holB	3235228	3236209	+	AATAAGCCATACCCAATATT	mismatch	lysozyme_T2_9 - none_T2_8	-0.392509	0.181161
GO593_15490	holB	3235228	3236209	+	AATAAGCCATTCCCAATATT	mismatch	lysozyme_T2_9 - none_T2_8	-0.212629	0.584482
GO593_15490	holB	3235228	3236209	+	CATTCAACACAAGCACCTTG	mismatch	lysozyme_T2_9 - none_T2_8	-0.0435139	0.890441
GO593_15490	holB	3235228	3236209	+	CATTCACCACAAGCACCTTT	mismatch	lysozyme_T2_9 - none_T2_8	-0.166182	0.649341
GO593_15490	holB	3235228	3236209	+	GCCGTGATATGAACATAGTT	mismatch	lysozyme_T2_9 - none_T2_8	-0.106271	0.97478
GO593_15490	holB	3235228	3236209	+	GTCGGGATATGAACATAGTT	mismatch	lysozyme_T2_9 - none_T2_8	-1.0345	0.0179692
GO593_15490	holB	3235228	3236209	+	TCCCACATTATCTGTTGCCA	mismatch	lysozyme_T2_9 - none_T2_8	-1.04125	0.00358341
GO593_15490	holB	3235228	3236209	+	TCCCACATTGTCTGTTGCCT	mismatch	lysozyme_T2_9 - none_T2_8	0.138741	0.0602285
GO593_15490	holB	3235228	3236209	+	TCCCTCATTGTCTGTTGCCA	mismatch	lysozyme_T2_9 - none_T2_8	-1.29503	0.000456358
GO593_15490	holB	3235228	3236209	+	AATAAGCCATGCCCAATATT	perfect	lysozyme_T2_9 - none_T2_8	-0.548409	0.0460491
GO593_15490	holB	3235228	3236209	+	CATTCACCACAAGCACCTTG	perfect	lysozyme_T2_9 - none_T2_8	-1.84551	3.26773e-06
GO593_15490	holB	3235228	3236209	+	GTCGTGATATGAACATAGTT	perfect	lysozyme_T2_9 - none_T2_8	-0.136647	0.915221
GO593_15490	holB	3235228	3236209	+	TCCCACATTGTCTGTTGCCA	perfect	lysozyme_T2_9 - none_T2_8	-1.42334	0.000440116
GO593_15555	cmk	3244334	3245021	+	AACTAATGCTCCCTCTGCCG	mismatch	lysozyme_T2_9 - none_T2_8	-1.934	4.1444e-06
GO593_15555	cmk	3244334	3245021	+	AACTAATGTTCCCTCTGCCA	mismatch	lysozyme_T2_9 - none_T2_8	0.0263628	0.304405
GO593_15555	cmk	3244334	3245021	+	AGTTAACACAATCATCTAAA	mismatch	lysozyme_T2_9 - none_T2_8	-2.91917	1.86562e-10
GO593_15555	cmk	3244334	3245021	+	CAACACTAACAAACGATATA	mismatch	lysozyme_T2_9 - none_T2_8	-0.905179	0.0211111
GO593_15555	cmk	3244334	3245021	+	CAACCCTAACAAACGATCTA	mismatch	lysozyme_T2_9 - none_T2_8	-0.0623721	0.9127
GO593_15555	cmk	3244334	3245021	+	CAACTCTAACAAACGATATA	mismatch	lysozyme_T2_9 - none_T2_8	-1.24475	0.00501245
GO593_15555	cmk	3244334	3245021	+	CGACCCTAACAAACGATATA	mismatch	lysozyme_T2_9 - none_T2_8	-0.729791	0.143032
GO593_15555	cmk	3244334	3245021	+	GTTCCTTTACCAGAACCACT	mismatch	lysozyme_T2_9 - none_T2_8	-1.2128	0.0885413
GO593_15555	cmk	3244334	3245021	+	GTTCCTTTACCCGAACCAAT	mismatch	lysozyme_T2_9 - none_T2_8	-0.572829	0.154509
GO593_15555	cmk	3244334	3245021	+	GTTCGTTTACCCGAACCACT	mismatch	lysozyme_T2_9 - none_T2_8	-1.28535	0.36581
GO593_15555	cmk	3244334	3245021	+	AACTAATGTTCCCTCTGCCG	perfect	lysozyme_T2_9 - none_T2_8	-2.10748	2.07556e-08
GO593_15555	cmk	3244334	3245021	+	AGTTAACACACTCATCTAAA	perfect	lysozyme_T2_9 - none_T2_8	-2.69528	5.09981e-08
GO593_15555	cmk	3244334	3245021	+	CAACCCTAACAAACGATATA	perfect	lysozyme_T2_9 - none_T2_8	-0.93586	0.00105918
GO593_15555	cmk	3244334	3245021	+	GTTCCTTTACCCGAACCACT	perfect	lysozyme_T2_9 - none_T2_8	-2.08625	0.0057849
GO593_15560	rpsA	3245125	3246799	+	AAAGAGGGCCGCAAAAGATT	mismatch	lysozyme_T2_9 - none_T2_8	-1.88329	0.0220706
GO593_15560	rpsA	3245125	3246799	+	AAAGAGGGCTGCAAAAGAAT	mismatch	lysozyme_T2_9 - none_T2_8	-0.511474	0.478706
GO593_15560	rpsA	3245125	3246799	+	AAAGAGGGCTGCAACAGATT	mismatch	lysozyme_T2_9 - none_T2_8	-0.179981	0.895476
GO593_15560	rpsA	3245125	3246799	+	CAACAAAGCCTTCAGATTTA	mismatch	lysozyme_T2_9 - none_T2_8	0.110574	0.552304
GO593_15560	rpsA	3245125	3246799	+	CAACAATGCCTTCATATTTA	mismatch	lysozyme_T2_9 - none_T2_8	0.0125314	0.327103
GO593_15560	rpsA	3245125	3246799	+	CAACAATGGCTTCAGATTTA	mismatch	lysozyme_T2_9 - none_T2_8	-0.0517864	0.902098
GO593_15560	rpsA	3245125	3246799	+	CGATGTTTACAACAACACGT	mismatch	lysozyme_T2_9 - none_T2_8	0.139455	0.345127
GO593_15560	rpsA	3245125	3246799	+	CGATGTTTACAACCACACCT	mismatch	lysozyme_T2_9 - none_T2_8	0.233162	0.0775237
GO593_15560	rpsA	3245125	3246799	+	CTGCACCCTTTTCTACGTTG	mismatch	lysozyme_T2_9 - none_T2_8	0.500638	0.00250935
GO593_15560	rpsA	3245125	3246799	+	CTGCATCCTTTTCAACGTTG	mismatch	lysozyme_T2_9 - none_T2_8	-0.0816577	0.988912
GO593_15560	rpsA	3245125	3246799	+	AAAGAGGGCTGCAAAAGATT	perfect	lysozyme_T2_9 - none_T2_8	-2.54247	0.00570504
GO593_15560	rpsA	3245125	3246799	+	CAACAATGCCTTCAGATTTA	perfect	lysozyme_T2_9 - none_T2_8	0.236677	0.185256
GO593_15560	rpsA	3245125	3246799	+	CGATGTTTACAACAACACCT	perfect	lysozyme_T2_9 - none_T2_8	0.433001	0.257861
GO593_15560	rpsA	3245125	3246799	+	CTGCACCCTTTTCAACGTTG	perfect	lysozyme_T2_9 - none_T2_8	-1.82719	0.0106335
GO593_15565	ihfB	3246955	3247258	+	AACCAACTCTAGGTTCACGG	mismatch	lysozyme_T2_9 - none_T2_8	-0.201953	0.892645
GO593_15565	ihfB	3246955	3247258	+	ACCAATGGCTCAGCCAAGTG	mismatch	lysozyme_T2_9 - none_T2_8	-0.315395	0.718569
GO593_15565	ihfB	3246955	3247258	+	ACCAATGGTTCAGCCAAGTT	mismatch	lysozyme_T2_9 - none_T2_8	-0.0533921	0.841923
GO593_15565	ihfB	3246955	3247258	+	ACCAATGGTTCAGCCACGTG	mismatch	lysozyme_T2_9 - none_T2_8	-0.384187	0.530192
GO593_15565	ihfB	3246955	3247258	+	ACGAAAGAGATTCGATCATT	mismatch	lysozyme_T2_9 - none_T2_8	-0.257704	0.541195
GO593_15565	ihfB	3246955	3247258	+	ACGAAAGAGCGTCGATCATT	mismatch	lysozyme_T2_9 - none_T2_8	-0.521177	0.188077
GO593_15565	ihfB	3246955	3247258	+	ACGAAAGAGCTTCAATCATT	mismatch	lysozyme_T2_9 - none_T2_8	-0.0268713	0.629549
GO593_15565	ihfB	3246955	3247258	+	ACGAAAGATCTTCGATCATT	mismatch	lysozyme_T2_9 - none_T2_8	-0.487083	0.266133
GO593_15565	ihfB	3246955	3247258	+	ATGCAAAGCTACCAAAACGA	mismatch	lysozyme_T2_9 - none_T2_8	-0.311054	0.253607
GO593_15565	ihfB	3246955	3247258	+	GACCAACTCTAGGTTCACGA	mismatch	lysozyme_T2_9 - none_T2_8	0.0121493	0.695282
GO593_15565	ihfB	3246955	3247258	+	ACCAATGGTTCAGCCAAGTG	perfect	lysozyme_T2_9 - none_T2_8	-0.259361	0.803329
GO593_15565	ihfB	3246955	3247258	+	ACGAAAGAGCTTCGATCATT	perfect	lysozyme_T2_9 - none_T2_8	-0.335398	0.606989
GO593_15565	ihfB	3246955	3247258	+	ATGCAAAGCTACCAAAACCA	perfect	lysozyme_T2_9 - none_T2_8	-0.157839	0.919533
GO593_15565	ihfB	3246955	3247258	+	GACCAACTCTAGGTTCACGG	perfect	lysozyme_T2_9 - none_T2_8	-0.47872	0.664149
GO593_15735	fdx_2	3284793	3285132	-	CCAAGCACGGTCCAAAAGAT	mismatch	lysozyme_T2_9 - none_T2_8	0.0574723	0.486544
GO593_15735	fdx_2	3284793	3285132	-	CCAAGCACGGTCTAAAAGAA	mismatch	lysozyme_T2_9 - none_T2_8	0.0156508	0.591234
GO593_15735	fdx_2	3284793	3285132	-	CCAAGCACGGTCTAAAATAT	mismatch	lysozyme_T2_9 - none_T2_8	-0.0750173	0.917463
GO593_15735	fdx_2	3284793	3285132	-	CCTCAAATTCTGCTACTTCT	mismatch	lysozyme_T2_9 - none_T2_8	0.0383276	0.18526
GO593_15735	fdx_2	3284793	3285132	-	CCTCAAATTCTTCTCCTTCT	mismatch	lysozyme_T2_9 - none_T2_8	-0.00633828	0.550907
GO593_15735	fdx_2	3284793	3285132	-	CCTCAGATTCTGCTCCTTCT	mismatch	lysozyme_T2_9 - none_T2_8	0.0498506	0.728809
GO593_15735	fdx_2	3284793	3285132	-	TGAGGAAGTACTTTAATACC	mismatch	lysozyme_T2_9 - none_T2_8	-0.0263927	0.767894
GO593_15735	fdx_2	3284793	3285132	-	TGAGGAAGTACTTTAATACT	mismatch	lysozyme_T2_9 - none_T2_8	0.0609213	0.386048
GO593_15735	fdx_2	3284793	3285132	-	TGAGGAAGTACTTTAATCCG	mismatch	lysozyme_T2_9 - none_T2_8	0.01033	0.714445
GO593_15735	fdx_2	3284793	3285132	-	TTCCTTTGTTGAGCAAGCTT	mismatch	lysozyme_T2_9 - none_T2_8	0.0358172	0.564491
GO593_15735	fdx_2	3284793	3285132	-	CCAAGCACGGTCTAAAAGAT	perfect	lysozyme_T2_9 - none_T2_8	0.0932149	0.365828
GO593_15735	fdx_2	3284793	3285132	-	CCTCAAATTCTGCTCCTTCT	perfect	lysozyme_T2_9 - none_T2_8	0.0660816	0.697231
GO593_15735	fdx_2	3284793	3285132	-	TGAGGAAGTACTTTAATACG	perfect	lysozyme_T2_9 - none_T2_8	-0.0360251	0.908062
GO593_15735	fdx_2	3284793	3285132	-	TTCCTTTGTTGAGCAAACTT	perfect	lysozyme_T2_9 - none_T2_8	0.163429	0.656819
GO593_15740	hscA	3285150	3287010	-	AGTGGGGCACTGGATTGACC	mismatch	lysozyme_T2_9 - none_T2_8	-1.95841	0.677277
GO593_15740	hscA	3285150	3287010	-	CTAATGAGTGTGGTGTTCCT	mismatch	lysozyme_T2_9 - none_T2_8	-0.360626	0.669314
GO593_15740	hscA	3285150	3287010	-	TACCAATCGCAATGAGATGT	mismatch	lysozyme_T2_9 - none_T2_8	0.047835	0.364611
GO593_15740	hscA	3285150	3287010	-	TACCAATCGCAATGGGATGT	mismatch	lysozyme_T2_9 - none_T2_8	0.158021	0.21557
GO593_15740	hscA	3285150	3287010	-	TACCAATCGCAATGTGATGT	mismatch	lysozyme_T2_9 - none_T2_8	0.207666	0.0212546
GO593_15740	hscA	3285150	3287010	-	TACCAATCGGAATGCGATGT	mismatch	lysozyme_T2_9 - none_T2_8	0.179047	0.692908
GO593_15740	hscA	3285150	3287010	-	TACCAATCTCAATGCGATGT	mismatch	lysozyme_T2_9 - none_T2_8	-0.126586	0.914024
GO593_15740	hscA	3285150	3287010	-	TGAACATCATTGAGTACTTA	mismatch	lysozyme_T2_9 - none_T2_8	0.0664054	0.385795
GO593_15740	hscA	3285150	3287010	-	TGAACATCCTTGAGTACTTT	mismatch	lysozyme_T2_9 - none_T2_8	0.429857	0.0368409
GO593_15740	hscA	3285150	3287010	-	TGTGGGGCACTGGCTTGACC	mismatch	lysozyme_T2_9 - none_T2_8	-1.17026	0.153168
GO593_15740	hscA	3285150	3287010	-	CTAATGAGTGTGTTGTTCCT	perfect	lysozyme_T2_9 - none_T2_8	-0.474264	0.592555
GO593_15740	hscA	3285150	3287010	-	TACCAATCGCAATGCGATGT	perfect	lysozyme_T2_9 - none_T2_8	-0.523856	0.699086
GO593_15740	hscA	3285150	3287010	-	TGAACATCATTGAGTACTTT	perfect	lysozyme_T2_9 - none_T2_8	-1.05064	0.0606282
GO593_15740	hscA	3285150	3287010	-	TGTGGGGCACTGGATTGACC	perfect	lysozyme_T2_9 - none_T2_8	-0.152134	0.972407
GO593_15745	hscB	3287048	3287567	-	AAATCGATATCGAGTGCCAT	mismatch	lysozyme_T2_9 - none_T2_8	0.0507327	0.289243
GO593_15745	hscB	3287048	3287567	-	AAATCGATATCGAGTGCCGC	mismatch	lysozyme_T2_9 - none_T2_8	-0.526158	0.417517
GO593_15745	hscB	3287048	3287567	-	GAGCTAAAAGATAAGCAGCC	mismatch	lysozyme_T2_9 - none_T2_8	-0.0166195	0.607297
GO593_15745	hscB	3287048	3287567	-	GAGCTAAAAGATAGGCAGCG	mismatch	lysozyme_T2_9 - none_T2_8	-1.33167	0.00548199
GO593_15745	hscB	3287048	3287567	-	GAGCTAATAGATAAGCAGCG	mismatch	lysozyme_T2_9 - none_T2_8	-1.48533	0.00472055
GO593_15745	hscB	3287048	3287567	-	TCTTTATCTGAGGCTTTATC	mismatch	lysozyme_T2_9 - none_T2_8	0.398897	0.0489884
GO593_15745	hscB	3287048	3287567	-	TTGCTCACGAAGTTCTAAAG	mismatch	lysozyme_T2_9 - none_T2_8	-1.56926	0.0719059
GO593_15745	hscB	3287048	3287567	-	TTGTTCACCAAGTTCTAAAG	mismatch	lysozyme_T2_9 - none_T2_8	-1.88591	0.0328517
GO593_15745	hscB	3287048	3287567	-	TTGTTCACGAAGTTATAAAG	mismatch	lysozyme_T2_9 - none_T2_8	-0.419	0.598586
GO593_15745	hscB	3287048	3287567	-	TTGTTCACGAAGTTCTAAAC	mismatch	lysozyme_T2_9 - none_T2_8	0.105982	0.569298
GO593_15745	hscB	3287048	3287567	-	AAATCGATATCGAGTGCCAC	perfect	lysozyme_T2_9 - none_T2_8	-1.43929	0.0442222
GO593_15745	hscB	3287048	3287567	-	GAGCTAAAAGATAAGCAGCG	perfect	lysozyme_T2_9 - none_T2_8	-1.47858	0.0167872
GO593_15745	hscB	3287048	3287567	-	TCTTTATCTGCGGCTTTATC	perfect	lysozyme_T2_9 - none_T2_8	-1.106	0.143869
GO593_15745	hscB	3287048	3287567	-	TTGTTCACGAAGTTCTAAAG	perfect	lysozyme_T2_9 - none_T2_8	-1.58023	0.0907269
GO593_15750	iscA	3287652	3287973	-	CACCCTTACCTCGGCTTTTA	mismatch	lysozyme_T2_9 - none_T2_8	0.110235	0.386852
GO593_15750	iscA	3287652	3287973	-	CACCCTTACCTCGGTTTCTA	mismatch	lysozyme_T2_9 - none_T2_8	0.731153	0.119834
GO593_15750	iscA	3287652	3287973	-	CACCCTTACCTCGGTTTTAA	mismatch	lysozyme_T2_9 - none_T2_8	0.308766	0.138883
GO593_15750	iscA	3287652	3287973	-	CCACATTCACTCTTTTTATT	mismatch	lysozyme_T2_9 - none_T2_8	0.823255	0.142463
GO593_15750	iscA	3287652	3287973	-	CCTAAGTAAACTAAGCTTTT	mismatch	lysozyme_T2_9 - none_T2_8	0.607902	0.259396
GO593_15750	iscA	3287652	3287973	-	TAAATTCGAAGCCTTCATTA	mismatch	lysozyme_T2_9 - none_T2_8	0.525448	0.332126
GO593_15750	iscA	3287652	3287973	-	TACCCTTACCTCGGTTTTTA	mismatch	lysozyme_T2_9 - none_T2_8	0.173972	0.815195
GO593_15750	iscA	3287652	3287973	-	TCTAAGTAAACTAAACTTTT	mismatch	lysozyme_T2_9 - none_T2_8	0.272353	0.429247
GO593_15750	iscA	3287652	3287973	-	TCTAAGTAAACTAAGCTTTA	mismatch	lysozyme_T2_9 - none_T2_8	0.291402	0.337694
GO593_15750	iscA	3287652	3287973	-	TCTAAGTACACTAAGCTTTT	mismatch	lysozyme_T2_9 - none_T2_8	0.417381	0.279535
GO593_15750	iscA	3287652	3287973	-	CACCCTTACCTCGGTTTTTA	perfect	lysozyme_T2_9 - none_T2_8	0.913714	0.11665
GO593_15750	iscA	3287652	3287973	-	CCACATTCACCCTTTTTATT	perfect	lysozyme_T2_9 - none_T2_8	0.544879	0.470302
GO593_15750	iscA	3287652	3287973	-	TAAATTCGAACCCTTCATTA	perfect	lysozyme_T2_9 - none_T2_8	0.779757	0.0977468
GO593_15750	iscA	3287652	3287973	-	TCTAAGTAAACTAAGCTTTT	perfect	lysozyme_T2_9 - none_T2_8	0.606494	0.339444
GO593_15760	iscS	3288456	3289674	-	AACTTGCGGATCAACTGGAG	mismatch	lysozyme_T2_9 - none_T2_8	0.619097	0.405082
GO593_15760	iscS	3288456	3289674	-	AACTTGCGGATCGACTGGAG	mismatch	lysozyme_T2_9 - none_T2_8	0.422704	0.500241
GO593_15760	iscS	3288456	3289674	-	AACTTGCGGATCTACCGGAG	mismatch	lysozyme_T2_9 - none_T2_8	-1.09962	0.177788
GO593_15760	iscS	3288456	3289674	-	AACTTGCGGATCTACGGGAG	mismatch	lysozyme_T2_9 - none_T2_8	1.48361	0.0201376
GO593_15760	iscS	3288456	3289674	-	AACTTGCGGATCTATTGGAG	mismatch	lysozyme_T2_9 - none_T2_8	0.842621	0.193981
GO593_15760	iscS	3288456	3289674	-	ACGAGATGCAGCATTACCAT	mismatch	lysozyme_T2_9 - none_T2_8	0.892264	3.40008e-06
GO593_15760	iscS	3288456	3289674	-	ACGAGATGCAGCATTACCCA	mismatch	lysozyme_T2_9 - none_T2_8	1.06078	5.14481e-06
GO593_15760	iscS	3288456	3289674	-	ACGAGATGCAGCATTACCTA	mismatch	lysozyme_T2_9 - none_T2_8	1.17452	0.000115273
GO593_15760	iscS	3288456	3289674	-	GCTGCGTAATCAAGATAAAC	mismatch	lysozyme_T2_9 - none_T2_8	0.741327	0.00149427
GO593_15760	iscS	3288456	3289674	-	GTTGCGTAATCAAGATAAAT	mismatch	lysozyme_T2_9 - none_T2_8	2.30979	8.34981e-05
GO593_15760	iscS	3288456	3289674	-	AACTTGCGGATCTACTGGAG	perfect	lysozyme_T2_9 - none_T2_8	0.078002	0.824892
GO593_15760	iscS	3288456	3289674	-	ACGAGATGCAGCATTACCAA	perfect	lysozyme_T2_9 - none_T2_8	1.6501	0.00657602
GO593_15760	iscS	3288456	3289674	-	GCTGCGTAATCAAGATAAAT	perfect	lysozyme_T2_9 - none_T2_8	2.22212	5.25303e-05
GO593_15760	iscS	3288456	3289674	-	TGCCTGCCAGCCATAAGCGT	perfect	lysozyme_T2_9 - none_T2_8	1.30162	0.0304627
GO593_15765	iscR	3289675	3290149	-	AGATGGACGTGCGGCAATTT	mismatch	lysozyme_T2_9 - none_T2_8	0.711174	0.26266
GO593_15765	iscR	3289675	3290149	-	AGATTGACGTCCGGCAATTT	mismatch	lysozyme_T2_9 - none_T2_8	1.24472	0.0240858
GO593_15765	iscR	3289675	3290149	-	AGATTGACGTGAGGCAATTT	mismatch	lysozyme_T2_9 - none_T2_8	0.686678	0.240148
GO593_15765	iscR	3289675	3290149	-	AGATTGACGTGCGGCAATTG	mismatch	lysozyme_T2_9 - none_T2_8	2.08507	1.50222e-05
GO593_15765	iscR	3289675	3290149	-	AGCGTGATCGTTTGTTCAAT	mismatch	lysozyme_T2_9 - none_T2_8	0.352322	0.00142553
GO593_15765	iscR	3289675	3290149	-	AGCGTGATCGTTTGTTCCGT	mismatch	lysozyme_T2_9 - none_T2_8	2.40189	1.52474e-06
GO593_15765	iscR	3289675	3290149	-	AGCGTGATCGTTTGTTCTGT	mismatch	lysozyme_T2_9 - none_T2_8	2.2684	7.7806e-06
GO593_15765	iscR	3289675	3290149	-	CATAAGCGTTTCGAGCCAAA	mismatch	lysozyme_T2_9 - none_T2_8	0.962218	0.00877985
GO593_15765	iscR	3289675	3290149	-	CATCAGCGTTTCGAGCAAAA	mismatch	lysozyme_T2_9 - none_T2_8	0.426558	0.000850017
GO593_15765	iscR	3289675	3290149	-	TGATTGACGTGCGGCAATTT	mismatch	lysozyme_T2_9 - none_T2_8	0.520502	0.711308
GO593_15765	iscR	3289675	3290149	-	AGATTGACGTGCGGCAATTT	perfect	lysozyme_T2_9 - none_T2_8	1.09048	0.156496
GO593_15765	iscR	3289675	3290149	-	AGCGTGATCGTTTGTTCAGT	perfect	lysozyme_T2_9 - none_T2_8	0.286451	0.51439
GO593_15765	iscR	3289675	3290149	-	CATCAGCGTTTCGAGCCAAA	perfect	lysozyme_T2_9 - none_T2_8	1.68183	0.000173965
GO593_15765	iscR	3289675	3290149	-	CGTAGCGACCGCGAGTTGTA	perfect	lysozyme_T2_9 - none_T2_8	2.66373	0.000629866
GO593_15950	lpxB	3332216	3333392	+	AAACCTTCAGCAATCATTTC	mismatch	lysozyme_T2_9 - none_T2_8	-0.0379628	0.833054
GO593_15950	lpxB	3332216	3333392	+	AAACCTTCAGCAATCATTTT	mismatch	lysozyme_T2_9 - none_T2_8	-0.0144016	0.731589
GO593_15950	lpxB	3332216	3333392	+	AAACCTTCAGCGATCATTTG	mismatch	lysozyme_T2_9 - none_T2_8	-0.0145062	0.692908
GO593_15950	lpxB	3332216	3333392	+	AGCACCGATTCCCTCAAATT	mismatch	lysozyme_T2_9 - none_T2_8	-1.83651	8.56461e-05
GO593_15950	lpxB	3332216	3333392	+	TCACAGACAGAGTTTCCAAT	mismatch	lysozyme_T2_9 - none_T2_8	-0.0414984	0.78593
GO593_15950	lpxB	3332216	3333392	+	TCACAGACAGAGTTTCCATA	mismatch	lysozyme_T2_9 - none_T2_8	0.0214192	0.439537
GO593_15950	lpxB	3332216	3333392	+	TTTAAGTTCTCGGTTTGCCA	mismatch	lysozyme_T2_9 - none_T2_8	-0.570936	0.0263711
GO593_15950	lpxB	3332216	3333392	+	TTTAAGTTTTCGGTGTGCCA	mismatch	lysozyme_T2_9 - none_T2_8	-0.0333656	0.888032
GO593_15950	lpxB	3332216	3333392	+	TTTAAGTTTTCGGTTAGCCA	mismatch	lysozyme_T2_9 - none_T2_8	0.0771348	0.190128
GO593_15950	lpxB	3332216	3333392	+	TTTTAGTTTTCGGTTTGCCA	mismatch	lysozyme_T2_9 - none_T2_8	-1.77306	0.00193097
GO593_15950	lpxB	3332216	3333392	+	AAACCTTCAGCAATCATTTG	perfect	lysozyme_T2_9 - none_T2_8	-0.0677836	0.895106
GO593_15950	lpxB	3332216	3333392	+	ACCACCGATTCCCTCAAATT	perfect	lysozyme_T2_9 - none_T2_8	-1.25007	0.00497683
GO593_15950	lpxB	3332216	3333392	+	TCACAGACAGAGTTTCCATT	perfect	lysozyme_T2_9 - none_T2_8	-1.4492	0.00329091
GO593_15950	lpxB	3332216	3333392	+	TTTAAGTTTTCGGTTTGCCA	perfect	lysozyme_T2_9 - none_T2_8	-1.94668	0.00717014
GO593_16070	aroC	3352852	3353944	+	GAAATGATATCAACCTGATC	mismatch	lysozyme_T2_9 - none_T2_8	-3.64532	2.6971e-05
GO593_16070	aroC	3352852	3353944	+	GAAATGATTTCAACCTGACC	mismatch	lysozyme_T2_9 - none_T2_8	-2.73578	1.71543e-11
GO593_16070	aroC	3352852	3353944	+	GAAATGATTTCAACCTGATA	mismatch	lysozyme_T2_9 - none_T2_8	-1.20185	9.94826e-06
GO593_16070	aroC	3352852	3353944	+	GAAATGATTTCAACCTGATT	mismatch	lysozyme_T2_9 - none_T2_8	-1.124	1.9861e-08
GO593_16070	aroC	3352852	3353944	+	GAAATGATTTCAAGCTGATC	mismatch	lysozyme_T2_9 - none_T2_8	-2.28061	5.22664e-08
GO593_16070	aroC	3352852	3353944	+	TCGGTTAACGCAAGGCCTGG	mismatch	lysozyme_T2_9 - none_T2_8	-3.06625	2.03856e-05
GO593_16070	aroC	3352852	3353944	+	TTGCGAATGAGTAAACCGAA	mismatch	lysozyme_T2_9 - none_T2_8	0.235805	0.379733
GO593_16070	aroC	3352852	3353944	+	TTGCGAATGAGTAAACGGAT	mismatch	lysozyme_T2_9 - none_T2_8	-2.56429	0.0105622
GO593_16070	aroC	3352852	3353944	+	TTGCGAATGAGTAAATCGAT	mismatch	lysozyme_T2_9 - none_T2_8	-2.42986	2.20662e-07
GO593_16070	aroC	3352852	3353944	+	TTGCGAATGAGTTAACCGAT	mismatch	lysozyme_T2_9 - none_T2_8	-3.06642	2.16188e-06
GO593_16070	aroC	3352852	3353944	+	ATTTCGAGGTTCCCGGCTTA	perfect	lysozyme_T2_9 - none_T2_8	-4.0512	6.5615e-05
GO593_16070	aroC	3352852	3353944	+	GAAATGATTTCAACCTGATC	perfect	lysozyme_T2_9 - none_T2_8	-2.62547	1.56631e-06
GO593_16070	aroC	3352852	3353944	+	TCGGTTAATGCAAGGCCTGG	perfect	lysozyme_T2_9 - none_T2_8	-1.5026	0.50008
GO593_16070	aroC	3352852	3353944	+	TTGCGAATGAGTAAACCGAT	perfect	lysozyme_T2_9 - none_T2_8	-3.15986	8.20262e-06
GO593_17290	ispD	3624118	3624835	-	CAGTAGCATCTTGAACATAT	mismatch	lysozyme_T2_9 - none_T2_8	-0.0341708	0.923172
GO593_17290	ispD	3624118	3624835	-	CAGTAGCGTCTTGAATATAT	mismatch	lysozyme_T2_9 - none_T2_8	-0.436852	0.57931
GO593_17290	ispD	3624118	3624835	-	CAGTATCATCTTGAATATAT	mismatch	lysozyme_T2_9 - none_T2_8	0.0950791	0.48582
GO593_17290	ispD	3624118	3624835	-	GACTTCCTGAACCAACGGCA	mismatch	lysozyme_T2_9 - none_T2_8	-0.053745	0.833121
GO593_17290	ispD	3624118	3624835	-	GACTTCCTGAACCAGCGCCA	mismatch	lysozyme_T2_9 - none_T2_8	-0.00694464	0.752002
GO593_17290	ispD	3624118	3624835	-	GACTTCCTGAACCAGCGGAA	mismatch	lysozyme_T2_9 - none_T2_8	0.0588825	0.285046
GO593_17290	ispD	3624118	3624835	-	GTACTGCTTTAATTCAGTTT	mismatch	lysozyme_T2_9 - none_T2_8	0.0520292	0.573176
GO593_17290	ispD	3624118	3624835	-	GTATGGCTTTAATTCAGTTT	mismatch	lysozyme_T2_9 - none_T2_8	0.168653	0.0316504
GO593_17290	ispD	3624118	3624835	-	GTATTGCTTTAATTAAGTTT	mismatch	lysozyme_T2_9 - none_T2_8	0.0359647	0.545431
GO593_17290	ispD	3624118	3624835	-	GTATTGCTTTAATTCAGTTA	mismatch	lysozyme_T2_9 - none_T2_8	-0.0395902	0.776192
GO593_17290	ispD	3624118	3624835	-	CAGTAGCATCTTGAATATAT	perfect	lysozyme_T2_9 - none_T2_8	-0.233604	0.816735
GO593_17290	ispD	3624118	3624835	-	GACTTCCTGAACCAGCGGCA	perfect	lysozyme_T2_9 - none_T2_8	0.0917682	0.521816
GO593_17290	ispD	3624118	3624835	-	GCCAAGACATAACCCGTCAG	perfect	lysozyme_T2_9 - none_T2_8	0.0371113	0.836221
GO593_17290	ispD	3624118	3624835	-	GTATTGCTTTAATTCAGTTT	perfect	lysozyme_T2_9 - none_T2_8	0.00311537	0.620828
GO593_17305	eno	3626590	3627880	-	CTAGCAATGTATTGGAACAA	mismatch	lysozyme_T2_9 - none_T2_8	-0.243616	0.714288
GO593_17305	eno	3626590	3627880	-	GAACCAGTTGAAGCACCAGC	mismatch	lysozyme_T2_9 - none_T2_8	-0.0544553	0.75299
GO593_17305	eno	3626590	3627880	-	GAACCAGTTGAAGCACCGGA	mismatch	lysozyme_T2_9 - none_T2_8	-0.195825	0.534371
GO593_17305	eno	3626590	3627880	-	GTACCAGTTGAAGCACCAGA	mismatch	lysozyme_T2_9 - none_T2_8	-0.330361	0.185847
GO593_17305	eno	3626590	3627880	-	GTGCACGAATGTCAACGGTT	mismatch	lysozyme_T2_9 - none_T2_8	-1.70883	0.000115844
GO593_17305	eno	3626590	3627880	-	GTGCACGAATGTCATCGATT	mismatch	lysozyme_T2_9 - none_T2_8	-1.37412	0.000126216
GO593_17305	eno	3626590	3627880	-	TGACGTCTGCGTCGATGGTT	mismatch	lysozyme_T2_9 - none_T2_8	-2.41104	8.36572e-05
GO593_17305	eno	3626590	3627880	-	TGACGTCTGCTTCTATGGTT	mismatch	lysozyme_T2_9 - none_T2_8	-0.00417943	0.532329
GO593_17305	eno	3626590	3627880	-	TTAGCAATGTATTGGAACCA	mismatch	lysozyme_T2_9 - none_T2_8	0.0261041	0.592555
GO593_17305	eno	3626590	3627880	-	TTAGCAATGTATTGGAAGAA	mismatch	lysozyme_T2_9 - none_T2_8	-0.04723	0.736601
GO593_17305	eno	3626590	3627880	-	GAACCAGTTGAAGCACCAGA	perfect	lysozyme_T2_9 - none_T2_8	-0.287733	0.263573
GO593_17305	eno	3626590	3627880	-	GTGCACGAATGTCAACGATT	perfect	lysozyme_T2_9 - none_T2_8	-1.46139	0.0285536
GO593_17305	eno	3626590	3627880	-	TGACGTCTGCTTCGATGGTT	perfect	lysozyme_T2_9 - none_T2_8	-1.05552	0.050927
GO593_17305	eno	3626590	3627880	-	TTAGCAATGTATTGGAACAA	perfect	lysozyme_T2_9 - none_T2_8	-0.409889	0.0747462
GO593_17310	kdsA	3627925	3628783	-	ATTCAGCCAAATAATACAAA	mismatch	lysozyme_T2_9 - none_T2_8	-0.629951	0.0448949
GO593_17310	kdsA	3627925	3628783	-	CCTAAACGTACAACTTCTTC	mismatch	lysozyme_T2_9 - none_T2_8	0.0195953	0.441594
GO593_17310	kdsA	3627925	3628783	-	CCTTAACGTACAACTTCTTG	mismatch	lysozyme_T2_9 - none_T2_8	-6.52828	1.20196e-12
GO593_17310	kdsA	3627925	3628783	-	GGAATGAATGCAAACTATAA	mismatch	lysozyme_T2_9 - none_T2_8	-0.189141	0.695933
GO593_17310	kdsA	3627925	3628783	-	GGAATGAATGCAGACTAGAA	mismatch	lysozyme_T2_9 - none_T2_8	-5.7408	2.54625e-11
GO593_17310	kdsA	3627925	3628783	-	GGAATGAATTCAAACTAGAA	mismatch	lysozyme_T2_9 - none_T2_8	-2.17639	5.28617e-08
GO593_17310	kdsA	3627925	3628783	-	GGAATGGATGCAAACTAGAA	mismatch	lysozyme_T2_9 - none_T2_8	-5.1391	7.23209e-08
GO593_17310	kdsA	3627925	3628783	-	TAAATACATAAGGAATATCA	mismatch	lysozyme_T2_9 - none_T2_8	0.0427776	0.552304
GO593_17310	kdsA	3627925	3628783	-	TAAATACATAAGGAATATGC	mismatch	lysozyme_T2_9 - none_T2_8	-0.52278	0.0601031
GO593_17310	kdsA	3627925	3628783	-	TAAATACATGAGGAATATCC	mismatch	lysozyme_T2_9 - none_T2_8	-6.42241	3.39759e-12
GO593_17310	kdsA	3627925	3628783	-	ATTCCGCCAAATAATACAAA	perfect	lysozyme_T2_9 - none_T2_8	-3.82995	3.05856e-11
GO593_17310	kdsA	3627925	3628783	-	CCTAAACGTACAACTTCTTG	perfect	lysozyme_T2_9 - none_T2_8	-3.67006	1.58975e-05
GO593_17310	kdsA	3627925	3628783	-	GGAATGAATGCAAACTAGAA	perfect	lysozyme_T2_9 - none_T2_8	-3.49728	9.25044e-08
GO593_17310	kdsA	3627925	3628783	-	TAAATACATAAGGAATATCC	perfect	lysozyme_T2_9 - none_T2_8	-5.6789	5.16458e-07
GO593_17315	pyrG	3628814	3630452	-	AAAATTCACCATGCTGGAAT	mismatch	lysozyme_T2_9 - none_T2_8	-1.02206	0.00107276
GO593_17315	pyrG	3628814	3630452	-	AAACTTCACCATGCTGGTAT	mismatch	lysozyme_T2_9 - none_T2_8	-0.958965	0.00907723
GO593_17315	pyrG	3628814	3630452	-	ACCAGTGACAAAAATAAAAA	mismatch	lysozyme_T2_9 - none_T2_8	-1.30502	2.37687e-05
GO593_17315	pyrG	3628814	3630452	-	ACCAGTGACAAAAATAAAAC	mismatch	lysozyme_T2_9 - none_T2_8	-0.417499	0.0908313
GO593_17315	pyrG	3628814	3630452	-	ACCAGTGACAAAAATAAAAG	mismatch	lysozyme_T2_9 - none_T2_8	-1.47371	2.18861e-06
GO593_17315	pyrG	3628814	3630452	-	ACCAGTGACAACAATAAAAT	mismatch	lysozyme_T2_9 - none_T2_8	-0.438136	0.673934
GO593_17315	pyrG	3628814	3630452	-	ATCTGTTTCCGCACCATCTT	mismatch	lysozyme_T2_9 - none_T2_8	-0.791222	0.0432928
GO593_17315	pyrG	3628814	3630452	-	ATCTGTTTCTTCACCATCTT	mismatch	lysozyme_T2_9 - none_T2_8	-0.233382	0.660452
GO593_17315	pyrG	3628814	3630452	-	CCTGGATCGTCATTAATATA	mismatch	lysozyme_T2_9 - none_T2_8	0.0133736	0.645475
GO593_17315	pyrG	3628814	3630452	-	CCTGGATTGACATTAATATA	mismatch	lysozyme_T2_9 - none_T2_8	-0.0579044	0.902098
GO593_17315	pyrG	3628814	3630452	-	AAACTTCACCATGCTGGAAT	perfect	lysozyme_T2_9 - none_T2_8	-3.15868	4.02704e-06
GO593_17315	pyrG	3628814	3630452	-	ACCAGTGACAAAAATAAAAT	perfect	lysozyme_T2_9 - none_T2_8	-2.68953	7.6323e-06
GO593_17315	pyrG	3628814	3630452	-	ATCTGTTTCTGCACCATCTT	perfect	lysozyme_T2_9 - none_T2_8	-0.94531	0.0550212
GO593_17315	pyrG	3628814	3630452	-	CCTGGATCGACATTAATATA	perfect	lysozyme_T2_9 - none_T2_8	-0.152674	0.824671
GO593_17400	rpiA	3647159	3647831	-	AAGCATCTAGGTTACCCACA	mismatch	lysozyme_T2_9 - none_T2_8	0.0156336	0.484307
GO593_17400	rpiA	3647159	3647831	-	ACCCCCAAAATGCCAGCTTT	mismatch	lysozyme_T2_9 - none_T2_8	-0.00383325	0.672071
GO593_17400	rpiA	3647159	3647831	-	ACCCCCAAAATGGCACCTTT	mismatch	lysozyme_T2_9 - none_T2_8	-0.298592	0.561392
GO593_17400	rpiA	3647159	3647831	-	GTGCAGGCAATAAATCAATC	mismatch	lysozyme_T2_9 - none_T2_8	0.0673021	0.380747
GO593_17400	rpiA	3647159	3647831	-	GTTCAGGCAATAAATCAAGC	mismatch	lysozyme_T2_9 - none_T2_8	-0.069362	0.903588
GO593_17400	rpiA	3647159	3647831	-	GTTCAGGCAATAAATCAATA	mismatch	lysozyme_T2_9 - none_T2_8	-0.114864	0.934671
GO593_17400	rpiA	3647159	3647831	-	GTTCAGGCAATAAATCAATG	mismatch	lysozyme_T2_9 - none_T2_8	0.0239849	0.660615
GO593_17400	rpiA	3647159	3647831	-	TTTCATCTTGGGTTGCATAA	mismatch	lysozyme_T2_9 - none_T2_8	0.165077	0.108055
GO593_17400	rpiA	3647159	3647831	-	TTTCATCTTGGGTTGCATTT	mismatch	lysozyme_T2_9 - none_T2_8	-0.189281	0.750125
GO593_17400	rpiA	3647159	3647831	-	TTTCATCTTGGGTTGGATAT	mismatch	lysozyme_T2_9 - none_T2_8	-0.0924897	0.998183
GO593_17400	rpiA	3647159	3647831	-	AAGCATCAAGGTTACCCACA	perfect	lysozyme_T2_9 - none_T2_8	-0.00746219	0.698141
GO593_17400	rpiA	3647159	3647831	-	ACCCCCAAAATGCCACCTTT	perfect	lysozyme_T2_9 - none_T2_8	-0.158355	0.872009
GO593_17400	rpiA	3647159	3647831	-	GTTCAGGCAATAAATCAATC	perfect	lysozyme_T2_9 - none_T2_8	0.113536	0.0124244
GO593_17400	rpiA	3647159	3647831	-	TTTCATCTTGGGTTGCATAT	perfect	lysozyme_T2_9 - none_T2_8	-0.622776	0.253567
GO593_17485	ftsY	3665791	3666898	-	ACATCGATAGCAGGTAAAGT	mismatch	lysozyme_T2_9 - none_T2_8	-0.291404	0.484704
GO593_17485	ftsY	3665791	3666898	-	ACATCGATAGCAGGTAGATT	mismatch	lysozyme_T2_9 - none_T2_8	-1.26335	0.00275018
GO593_17485	ftsY	3665791	3666898	-	ACATCGATAGCAGGTTAATT	mismatch	lysozyme_T2_9 - none_T2_8	-0.763942	0.036608
GO593_17485	ftsY	3665791	3666898	-	CCATCGATAGCAGGTAAATT	mismatch	lysozyme_T2_9 - none_T2_8	-1.72681	0.00420251
GO593_17485	ftsY	3665791	3666898	-	CGTCCAAAGAAACCATATTT	mismatch	lysozyme_T2_9 - none_T2_8	-0.0528137	0.823974
GO593_17485	ftsY	3665791	3666898	-	CGTCCAAAGAAACCGGATTT	mismatch	lysozyme_T2_9 - none_T2_8	-0.614887	0.222935
GO593_17485	ftsY	3665791	3666898	-	GGTTGCTCAGGATCTGTAGA	mismatch	lysozyme_T2_9 - none_T2_8	-0.313137	0.729771
GO593_17485	ftsY	3665791	3666898	-	GGTTGCTCAGGTCCTGTAGA	mismatch	lysozyme_T2_9 - none_T2_8	-0.368585	0.363155
GO593_17485	ftsY	3665791	3666898	-	GGTTGCTCAGGTTCAGTAGA	mismatch	lysozyme_T2_9 - none_T2_8	-0.0658571	0.927454
GO593_17485	ftsY	3665791	3666898	-	TTAACAGGTGACTCAACGCT	mismatch	lysozyme_T2_9 - none_T2_8	-0.262549	0.547434
GO593_17485	ftsY	3665791	3666898	-	ACATCGATAGCAGGTAAATT	perfect	lysozyme_T2_9 - none_T2_8	-1.63246	0.000718058
GO593_17485	ftsY	3665791	3666898	-	CGTCCAAAGAAACCAGATTT	perfect	lysozyme_T2_9 - none_T2_8	-1.31247	0.00113444
GO593_17485	ftsY	3665791	3666898	-	GGTTGCTCAGGTTCTGTAGA	perfect	lysozyme_T2_9 - none_T2_8	-0.0854675	0.980652
GO593_17485	ftsY	3665791	3666898	-	TTAACAGGTGACTCAACGAT	perfect	lysozyme_T2_9 - none_T2_8	-2.19749	0.000966254
GO593_17695	lpxA	3705748	3706537	-	GATCAATAACGGCGGTAGAA	mismatch	lysozyme_T2_9 - none_T2_8	-0.39164	0.0541534
GO593_17695	lpxA	3705748	3706537	-	GATCAATAATGGCGGTAGAG	mismatch	lysozyme_T2_9 - none_T2_8	0.00934964	0.605072
GO593_17695	lpxA	3705748	3706537	-	GATCAATAATGGCGGTAGAT	mismatch	lysozyme_T2_9 - none_T2_8	0.023898	0.541722
GO593_17695	lpxA	3705748	3706537	-	GATCAATAATGGCGGTAGGA	mismatch	lysozyme_T2_9 - none_T2_8	-0.189657	0.58842
GO593_17695	lpxA	3705748	3706537	-	GATCAATAATGGCGTTAGAA	mismatch	lysozyme_T2_9 - none_T2_8	-0.02523	0.713397
GO593_17695	lpxA	3705748	3706537	-	TACCAGCACCAATAGTCATT	mismatch	lysozyme_T2_9 - none_T2_8	0.110943	0.342807
GO593_17695	lpxA	3705748	3706537	-	TACCAGCACCAATAGTCTCT	mismatch	lysozyme_T2_9 - none_T2_8	-0.105379	0.96016
GO593_17695	lpxA	3705748	3706537	-	TACCAGCACCAATAGTTACT	mismatch	lysozyme_T2_9 - none_T2_8	-0.19035	0.689666
GO593_17695	lpxA	3705748	3706537	-	TCTGCAGCAATCACTGCAGA	mismatch	lysozyme_T2_9 - none_T2_8	-0.226254	0.914024
GO593_17695	lpxA	3705748	3706537	-	TTCCAGCACCAATAGTCACT	mismatch	lysozyme_T2_9 - none_T2_8	-1.94417	4.1444e-06
GO593_17695	lpxA	3705748	3706537	-	GATCAATAATGGCGGTAGAA	perfect	lysozyme_T2_9 - none_T2_8	-0.566384	0.0339326
GO593_17695	lpxA	3705748	3706537	-	TACCAGCACCAATAGTCACT	perfect	lysozyme_T2_9 - none_T2_8	-1.77768	8.52482e-07
GO593_17695	lpxA	3705748	3706537	-	TCTGAAGCAATCACTGCAGA	perfect	lysozyme_T2_9 - none_T2_8	-6.23255	8.04894e-13
GO593_17695	lpxA	3705748	3706537	-	TGGGGACCAATAATACAATA	perfect	lysozyme_T2_9 - none_T2_8	-0.835672	0.0160742
GO593_17700	fabZ	3706533	3707019	-	AAATTTAGGTGTAGTAGACC	mismatch	lysozyme_T2_9 - none_T2_8	0.143716	0.497919
GO593_17700	fabZ	3706533	3707019	-	AAATTTAGGTGTAGTAGAGT	mismatch	lysozyme_T2_9 - none_T2_8	-0.0743397	0.985372
GO593_17700	fabZ	3706533	3707019	-	AAATTTAGGTGTAGTGGACT	mismatch	lysozyme_T2_9 - none_T2_8	-1.8085	0.00211411
GO593_17700	fabZ	3706533	3707019	-	AATAAGAATGGATAACGATG	mismatch	lysozyme_T2_9 - none_T2_8	0.0514195	0.813214
GO593_17700	fabZ	3706533	3707019	-	AATAAGAATGGGTAACGATC	mismatch	lysozyme_T2_9 - none_T2_8	0.152343	0.336307
GO593_17700	fabZ	3706533	3707019	-	AATAAGAATGGGTAACGATT	mismatch	lysozyme_T2_9 - none_T2_8	0.0873632	0.114908
GO593_17700	fabZ	3706533	3707019	-	AATAAGAATGGGTGACGATG	mismatch	lysozyme_T2_9 - none_T2_8	0.0783227	0.795803
GO593_17700	fabZ	3706533	3707019	-	AGTAAGAATGGGTAACGATG	mismatch	lysozyme_T2_9 - none_T2_8	0.0741846	0.779471
GO593_17700	fabZ	3706533	3707019	-	ATTCTGGGAAATGCCATTGT	mismatch	lysozyme_T2_9 - none_T2_8	0.0525104	0.762995
GO593_17700	fabZ	3706533	3707019	-	CTGCATTGGTAATTCAGGGG	mismatch	lysozyme_T2_9 - none_T2_8	0.0593647	0.759917
GO593_17700	fabZ	3706533	3707019	-	AAATTTAGGTGTAGTAGACT	perfect	lysozyme_T2_9 - none_T2_8	-2.52455	4.29667e-09
GO593_17700	fabZ	3706533	3707019	-	AATAAGAATGGGTAACGATG	perfect	lysozyme_T2_9 - none_T2_8	-0.0310797	0.929019
GO593_17700	fabZ	3706533	3707019	-	ATTCTGGGAAATGCCCTTGT	perfect	lysozyme_T2_9 - none_T2_8	-0.180005	0.895106
GO593_17700	fabZ	3706533	3707019	-	CTGCATTGGTAATTCAGGGA	perfect	lysozyme_T2_9 - none_T2_8	-0.602626	0.482281
GO593_17705	lpxD	3707025	3708096	-	AAAATAAAATTATCTTTTTC	mismatch	lysozyme_T2_9 - none_T2_8	-1.16871	0.0246073
GO593_17705	lpxD	3707025	3708096	-	AAGATCTTCTTTTAAAGCTG	mismatch	lysozyme_T2_9 - none_T2_8	-0.305815	0.563412
GO593_17705	lpxD	3707025	3708096	-	AAGATGTTCTTTTAAAGCTC	mismatch	lysozyme_T2_9 - none_T2_8	0.00524573	0.652391
GO593_17705	lpxD	3707025	3708096	-	AAGATGTTCTTTTAGAGCTG	mismatch	lysozyme_T2_9 - none_T2_8	-2.15902	3.90309e-06
GO593_17705	lpxD	3707025	3708096	-	ATAATAAAATTATCCTTTTC	mismatch	lysozyme_T2_9 - none_T2_8	-0.0291647	0.830526
GO593_17705	lpxD	3707025	3708096	-	ATAATAAAATTATCTTTTTA	mismatch	lysozyme_T2_9 - none_T2_8	-0.113739	0.97275
GO593_17705	lpxD	3707025	3708096	-	CACCATTCACAAAAGTAATA	mismatch	lysozyme_T2_9 - none_T2_8	0.0263439	0.670385
GO593_17705	lpxD	3707025	3708096	-	CACCATTCACATAAGTAAGA	mismatch	lysozyme_T2_9 - none_T2_8	-0.100365	0.972887
GO593_17705	lpxD	3707025	3708096	-	CATTTAGCTCACCTTTAACA	mismatch	lysozyme_T2_9 - none_T2_8	-3.12822	2.51491e-08
GO593_17705	lpxD	3707025	3708096	-	TACCATTCACAAAAGTAAGA	mismatch	lysozyme_T2_9 - none_T2_8	-0.237624	0.810708
GO593_17705	lpxD	3707025	3708096	-	AAGATGTTCTTTTAAAGCTG	perfect	lysozyme_T2_9 - none_T2_8	-2.55578	1.7107e-07
GO593_17705	lpxD	3707025	3708096	-	ATAATAAAATTATCTTTTTC	perfect	lysozyme_T2_9 - none_T2_8	-2.56511	1.02457e-08
GO593_17705	lpxD	3707025	3708096	-	CAATTAGCTCACCTTTAACA	perfect	lysozyme_T2_9 - none_T2_8	-6.8256	2.17494e-14
GO593_17705	lpxD	3707025	3708096	-	CACCATTCACAAAAGTAAGA	perfect	lysozyme_T2_9 - none_T2_8	-0.328247	0.375873
GO593_17715	bamA	3708645	3711171	-	AAACATTTGCAAGGGTAAGA	mismatch	lysozyme_T2_9 - none_T2_8	-0.184007	0.825451
GO593_17715	bamA	3708645	3711171	-	AAACATTTGCAGGCGTAAGA	mismatch	lysozyme_T2_9 - none_T2_8	0.0207843	0.597066
GO593_17715	bamA	3708645	3711171	-	AAACATTTGCAGGGGGAAGA	mismatch	lysozyme_T2_9 - none_T2_8	-0.467693	0.351379
GO593_17715	bamA	3708645	3711171	-	AGAATTGCTTCGGCGATCAT	mismatch	lysozyme_T2_9 - none_T2_8	-0.882411	0.15711
GO593_17715	bamA	3708645	3711171	-	ATAGCGCTAACAAGAGCCAA	mismatch	lysozyme_T2_9 - none_T2_8	-4.33653	1.32157e-08
GO593_17715	bamA	3708645	3711171	-	CAACATTTGCAGGGGTAAGA	mismatch	lysozyme_T2_9 - none_T2_8	-0.276316	0.880823
GO593_17715	bamA	3708645	3711171	-	CGAATTGCTGCGGCGATCAT	mismatch	lysozyme_T2_9 - none_T2_8	-0.703091	0.303353
GO593_17715	bamA	3708645	3711171	-	CGAATTGCTTCGGCGATCAG	mismatch	lysozyme_T2_9 - none_T2_8	0.0341508	0.396861
GO593_17715	bamA	3708645	3711171	-	CGAATTGCTTCTGCGATCAT	mismatch	lysozyme_T2_9 - none_T2_8	-0.127174	0.899614
GO593_17715	bamA	3708645	3711171	-	GCCACTGTTGATTTGCAACA	mismatch	lysozyme_T2_9 - none_T2_8	-0.0459135	0.914489
GO593_17715	bamA	3708645	3711171	-	AAACATTTGCAGGGGTAAGA	perfect	lysozyme_T2_9 - none_T2_8	-0.508787	0.470302
GO593_17715	bamA	3708645	3711171	-	ATAGCGCTAACAAGTGCCAA	perfect	lysozyme_T2_9 - none_T2_8	-3.46384	0.00315515
GO593_17715	bamA	3708645	3711171	-	CGAATTGCTTCGGCGATCAT	perfect	lysozyme_T2_9 - none_T2_8	-0.930186	0.0571935
GO593_17715	bamA	3708645	3711171	-	GCCACTGTTGATTGGCAACA	perfect	lysozyme_T2_9 - none_T2_8	-0.488629	0.606436
GO593_17725	dxr	3712565	3713762	-	AGTTCAGCTATTTTCTGTTA	mismatch	lysozyme_T2_9 - none_T2_8	0.0315472	0.198603
GO593_17725	dxr	3712565	3713762	-	ATGTTGACCTAAAATTTTAA	mismatch	lysozyme_T2_9 - none_T2_8	-0.0854602	0.972447
GO593_17725	dxr	3712565	3713762	-	ATGTTGACCTAAAATTTTTC	mismatch	lysozyme_T2_9 - none_T2_8	-0.082132	0.94303
GO593_17725	dxr	3712565	3713762	-	ATGTTGACCTAAAATTTTTG	mismatch	lysozyme_T2_9 - none_T2_8	-0.0340803	0.780686
GO593_17725	dxr	3712565	3713762	-	ATGTTGTCCTAAAATTTTTA	mismatch	lysozyme_T2_9 - none_T2_8	-0.0576303	0.96016
GO593_17725	dxr	3712565	3713762	-	GCAAAGACTGAATCCTTATC	mismatch	lysozyme_T2_9 - none_T2_8	0.00740266	0.791037
GO593_17725	dxr	3712565	3713762	-	GCAAAGGCTGAATACTTATC	mismatch	lysozyme_T2_9 - none_T2_8	0.0354749	0.877058
GO593_17725	dxr	3712565	3713762	-	GGTACTTCGTCCAATAGGAC	mismatch	lysozyme_T2_9 - none_T2_8	0.283948	0.611315
GO593_17725	dxr	3712565	3713762	-	GGTACTTCGTCCAATTGAAC	mismatch	lysozyme_T2_9 - none_T2_8	-0.00472578	0.90796
GO593_17725	dxr	3712565	3713762	-	GGTACTTCGTCCCATAGAAC	mismatch	lysozyme_T2_9 - none_T2_8	0.156705	0.718351
GO593_17725	dxr	3712565	3713762	-	AGTTCAGCTATTTTCTGTTC	perfect	lysozyme_T2_9 - none_T2_8	0.197832	0.609033
GO593_17725	dxr	3712565	3713762	-	ATGTTGACCTAAAATTTTTA	perfect	lysozyme_T2_9 - none_T2_8	-0.0903193	0.996986
GO593_17725	dxr	3712565	3713762	-	GCAAAGACTGAATACTTATC	perfect	lysozyme_T2_9 - none_T2_8	-0.066588	0.972407
GO593_17725	dxr	3712565	3713762	-	GGTACTTCGTCCAATAGAAC	perfect	lysozyme_T2_9 - none_T2_8	0.56964	0.239491
GO593_17730	cdsA	3713762	3714587	-	AACTGCAACAAGTACCAATC	mismatch	lysozyme_T2_9 - none_T2_8	0.102811	0.18361
GO593_17730	cdsA	3713762	3714587	-	AACTGCAACAAGTACCAATT	mismatch	lysozyme_T2_9 - none_T2_8	0.179278	0.291028
GO593_17730	cdsA	3713762	3714587	-	AACTGCAACACGTACCAATG	mismatch	lysozyme_T2_9 - none_T2_8	0.289997	0.378295
GO593_17730	cdsA	3713762	3714587	-	AACTGCAACATGTACCAATG	mismatch	lysozyme_T2_9 - none_T2_8	0.220473	0.397519
GO593_17730	cdsA	3713762	3714587	-	ACAAGCATAAGTACCAACAT	mismatch	lysozyme_T2_9 - none_T2_8	-0.565474	0.34839
GO593_17730	cdsA	3713762	3714587	-	ACAATCATAAGTACCAACAA	mismatch	lysozyme_T2_9 - none_T2_8	-0.185025	0.711574
GO593_17730	cdsA	3713762	3714587	-	ACAATCATAAGTACCAACTT	mismatch	lysozyme_T2_9 - none_T2_8	-0.0475066	0.907067
GO593_17730	cdsA	3713762	3714587	-	AGACCATAACCACAAGCTTT	mismatch	lysozyme_T2_9 - none_T2_8	0.194229	0.417869
GO593_17730	cdsA	3713762	3714587	-	AGACCATAACCCCAAGCGTT	mismatch	lysozyme_T2_9 - none_T2_8	0.11398	0.335597
GO593_17730	cdsA	3713762	3714587	-	ATTACTGCACCAACTTCCCG	mismatch	lysozyme_T2_9 - none_T2_8	0.0728977	0.709228
GO593_17730	cdsA	3713762	3714587	-	AACTGCAACAAGTACCAATG	perfect	lysozyme_T2_9 - none_T2_8	-0.0132005	0.890441
GO593_17730	cdsA	3713762	3714587	-	ACAATCATAAGTACCAACAT	perfect	lysozyme_T2_9 - none_T2_8	-0.250756	0.821928
GO593_17730	cdsA	3713762	3714587	-	ACTACTGCACCAACTTCCCG	perfect	lysozyme_T2_9 - none_T2_8	0.17902	0.448703
GO593_17730	cdsA	3713762	3714587	-	AGACCATAACCCCAAGCTTT	perfect	lysozyme_T2_9 - none_T2_8	-0.452579	0.414709
GO593_17735	uppS	3714586	3715339	-	AAAATGATACTCTTCTGAAT	mismatch	lysozyme_T2_9 - none_T2_8	0.445299	0.129307
GO593_17735	uppS	3714586	3715339	-	AAGATGATACTCTTCTGAAA	mismatch	lysozyme_T2_9 - none_T2_8	0.357583	0.0477427
GO593_17735	uppS	3714586	3715339	-	AGCAGATCGACTTCAAATTG	mismatch	lysozyme_T2_9 - none_T2_8	0.277547	0.193702
GO593_17735	uppS	3714586	3715339	-	AGCAGATCGACTTCATACTG	mismatch	lysozyme_T2_9 - none_T2_8	0.375571	0.212265
GO593_17735	uppS	3714586	3715339	-	AGCAGATCGACTTCATATTC	mismatch	lysozyme_T2_9 - none_T2_8	0.0920723	0.377413
GO593_17735	uppS	3714586	3715339	-	AGCAGATCGACTTCATATTT	mismatch	lysozyme_T2_9 - none_T2_8	0.141871	0.00481568
GO593_17735	uppS	3714586	3715339	-	AGCAGATCGACTTCTTATTG	mismatch	lysozyme_T2_9 - none_T2_8	0.221935	0.161131
GO593_17735	uppS	3714586	3715339	-	AGCAGTTCGACTTCATATTG	mismatch	lysozyme_T2_9 - none_T2_8	0.325471	0.209294
GO593_17735	uppS	3714586	3715339	-	AGGAGATCGACTTCATATTG	mismatch	lysozyme_T2_9 - none_T2_8	0.291655	0.308147
GO593_17735	uppS	3714586	3715339	-	TAACACAATGTTCAACAAGA	mismatch	lysozyme_T2_9 - none_T2_8	0.228452	0.270181
GO593_17735	uppS	3714586	3715339	-	AAGATGATACTCTTCTGAAT	perfect	lysozyme_T2_9 - none_T2_8	0.0883287	0.733633
GO593_17735	uppS	3714586	3715339	-	AGCAGATCGACTTCATATTG	perfect	lysozyme_T2_9 - none_T2_8	0.13975	0.563643
GO593_17735	uppS	3714586	3715339	-	ATGATGATGGCAACATGCTG	perfect	lysozyme_T2_9 - none_T2_8	0.48807	0.334423
GO593_17735	uppS	3714586	3715339	-	TAACACAATGTTCAACAATA	perfect	lysozyme_T2_9 - none_T2_8	0.288797	0.334286
GO593_17740	frr	3715344	3715899	-	AATTGATCGGTGTGCACGGC	mismatch	lysozyme_T2_9 - none_T2_8	0.907852	0.0367449
GO593_17740	frr	3715344	3715899	-	AATTGATGGTTGTGCACGGC	mismatch	lysozyme_T2_9 - none_T2_8	0.843537	0.0505192
GO593_17740	frr	3715344	3715899	-	AATTTATGGGTGTGCACGGC	mismatch	lysozyme_T2_9 - none_T2_8	0.868446	0.0087684
GO593_17740	frr	3715344	3715899	-	ACGTTCGCTACTCGGTTTAA	mismatch	lysozyme_T2_9 - none_T2_8	0.420522	0.405082
GO593_17740	frr	3715344	3715899	-	GATTGATGGGTGTGCACGGC	mismatch	lysozyme_T2_9 - none_T2_8	0.838737	0.101175
GO593_17740	frr	3715344	3715899	-	GCAACCATCGTACGTCCAAA	mismatch	lysozyme_T2_9 - none_T2_8	0.486873	0.0655637
GO593_17740	frr	3715344	3715899	-	GGAACATCAGAACCATAGTA	mismatch	lysozyme_T2_9 - none_T2_8	0.706205	0.00655097
GO593_17740	frr	3715344	3715899	-	GGCACATCACAACCATAGTA	mismatch	lysozyme_T2_9 - none_T2_8	0.594703	0.00239035
GO593_17740	frr	3715344	3715899	-	GGCACATCAGAACCATAGAA	mismatch	lysozyme_T2_9 - none_T2_8	0.265199	0.0110013
GO593_17740	frr	3715344	3715899	-	GGCACATCAGAACCATAGTT	mismatch	lysozyme_T2_9 - none_T2_8	0.57921	0.00431544
GO593_17740	frr	3715344	3715899	-	AATTGATGGGTGTGCACGGC	perfect	lysozyme_T2_9 - none_T2_8	0.56889	0.148599
GO593_17740	frr	3715344	3715899	-	ACGTTCGCTACTTGGTTTAA	perfect	lysozyme_T2_9 - none_T2_8	0.639452	0.0327929
GO593_17740	frr	3715344	3715899	-	GCAACCATCGTACGTTCAAA	perfect	lysozyme_T2_9 - none_T2_8	0.850866	0.0554247
GO593_17740	frr	3715344	3715899	-	GGCACATCAGAACCATAGTA	perfect	lysozyme_T2_9 - none_T2_8	0.607976	0.000383102
GO593_17745	pyrH	3715984	3716713	-	ATAAAATTCGCGAATAACGG	mismatch	lysozyme_T2_9 - none_T2_8	0.993136	0.0405796
GO593_17745	pyrH	3715984	3716713	-	ATAAAATTCGTGAATAAAGG	mismatch	lysozyme_T2_9 - none_T2_8	0.463868	0.0234754
GO593_17745	pyrH	3715984	3716713	-	ATAAAATTCGTGAATAACAG	mismatch	lysozyme_T2_9 - none_T2_8	0.286936	0.141349
GO593_17745	pyrH	3715984	3716713	-	ATAAAATTCGTGAATAACGC	mismatch	lysozyme_T2_9 - none_T2_8	0.233272	0.0344475
GO593_17745	pyrH	3715984	3716713	-	ATAAAATTCGTGAATAACGT	mismatch	lysozyme_T2_9 - none_T2_8	0.353863	0.137387
GO593_17745	pyrH	3715984	3716713	-	ATAAAATTCGTGAATAATGG	mismatch	lysozyme_T2_9 - none_T2_8	0.663581	0.186275
GO593_17745	pyrH	3715984	3716713	-	CCAAACCGTCTTTTAGTAAC	mismatch	lysozyme_T2_9 - none_T2_8	0.140138	0.223943
GO593_17745	pyrH	3715984	3716713	-	CCATATGATCACCTGTTACA	mismatch	lysozyme_T2_9 - none_T2_8	0.161696	0.405767
GO593_17745	pyrH	3715984	3716713	-	CCATCTGATCACCTGTTAAA	mismatch	lysozyme_T2_9 - none_T2_8	0.0990094	0.149565
GO593_17745	pyrH	3715984	3716713	-	CGAAACCGTCTTTTTGTAAC	mismatch	lysozyme_T2_9 - none_T2_8	1.01119	0.0505192
GO593_17745	pyrH	3715984	3716713	-	ATAAAATTCGTGAATAACGG	perfect	lysozyme_T2_9 - none_T2_8	0.27117	0.613138
GO593_17745	pyrH	3715984	3716713	-	CCAAACCGTCTTTTTGTAAC	perfect	lysozyme_T2_9 - none_T2_8	0.940876	0.0444456
GO593_17745	pyrH	3715984	3716713	-	CCATCTGATCACCTGTTACA	perfect	lysozyme_T2_9 - none_T2_8	0.725281	0.0156322
GO593_17745	pyrH	3715984	3716713	-	TAAGACGAGTTCTGATGTTA	perfect	lysozyme_T2_9 - none_T2_8	0.737596	0.0461823
GO593_17785	ispF	3723715	3724198	-	AAGTACTAGAGCACCTAGTA	mismatch	lysozyme_T2_9 - none_T2_8	-0.103402	0.985713
GO593_17785	ispF	3723715	3724198	-	AAGTGCTAGAGCACCTAGAA	mismatch	lysozyme_T2_9 - none_T2_8	0.090395	0.124079
GO593_17785	ispF	3723715	3724198	-	AAGTGCTAGAGGACCTAGTA	mismatch	lysozyme_T2_9 - none_T2_8	0.188906	0.30285
GO593_17785	ispF	3723715	3724198	-	CGGAAATTGAACGCCAGCTA	mismatch	lysozyme_T2_9 - none_T2_8	-0.159949	0.745217
GO593_17785	ispF	3723715	3724198	-	CGGAATTTGAACGCCAGCGA	mismatch	lysozyme_T2_9 - none_T2_8	0.041146	0.230966
GO593_17785	ispF	3723715	3724198	-	CGGAATTTGAACGCGAGCTA	mismatch	lysozyme_T2_9 - none_T2_8	-0.0468014	0.804601
GO593_17785	ispF	3723715	3724198	-	CGGAATTTGAACGTCAGCTA	mismatch	lysozyme_T2_9 - none_T2_8	0.0313581	0.44245
GO593_17785	ispF	3723715	3724198	-	GCCTTCAAACCATCCGTATG	mismatch	lysozyme_T2_9 - none_T2_8	0.0377285	0.227954
GO593_17785	ispF	3723715	3724198	-	GCCTTCAAACCATGCGTATT	mismatch	lysozyme_T2_9 - none_T2_8	0.0328789	0.393646
GO593_17785	ispF	3723715	3724198	-	TACGAAGGTACCCTCTTCAA	mismatch	lysozyme_T2_9 - none_T2_8	-0.0407112	0.895966
GO593_17785	ispF	3723715	3724198	-	AAGTGCTAGAGCACCTAGTA	perfect	lysozyme_T2_9 - none_T2_8	-0.0221026	0.811019
GO593_17785	ispF	3723715	3724198	-	CGGAATTTGAACGCCAGCTA	perfect	lysozyme_T2_9 - none_T2_8	-0.169476	0.736601
GO593_17785	ispF	3723715	3724198	-	GCCTTCAAACCATGCGTATG	perfect	lysozyme_T2_9 - none_T2_8	0.209941	0.24188
GO593_17785	ispF	3723715	3724198	-	TACGAAGTTACCCTCTTCAA	perfect	lysozyme_T2_9 - none_T2_8	-0.0354769	0.887036
GO593_17825	tusD	3731104	3731473	+	ATCGATCGAAGTAGGAGCAG	mismatch	lysozyme_T2_9 - none_T2_8	-1.05443	0.0189159
GO593_17825	tusD	3731104	3731473	+	ATGGATCGAAGTAGGACCAG	mismatch	lysozyme_T2_9 - none_T2_8	-0.308743	0.637644
GO593_17825	tusD	3731104	3731473	+	ATGGATCGAAGTAGTAGCAG	mismatch	lysozyme_T2_9 - none_T2_8	-0.85681	0.0978538
GO593_17825	tusD	3731104	3731473	+	ATGGTTCGAAGTAGGAGCAG	mismatch	lysozyme_T2_9 - none_T2_8	-0.579649	0.266133
GO593_17825	tusD	3731104	3731473	+	GTTAAAATACGCTGGTCGTC	mismatch	lysozyme_T2_9 - none_T2_8	0.141218	0.433452
GO593_17825	tusD	3731104	3731473	+	GTTAAATTACGCTGGACGTC	mismatch	lysozyme_T2_9 - none_T2_8	0.117721	0.199288
GO593_17825	tusD	3731104	3731473	+	GTTAAATTACGCTGGTCGGC	mismatch	lysozyme_T2_9 - none_T2_8	0.0144541	0.622881
GO593_17825	tusD	3731104	3731473	+	TACTTTTGAGTACCTGAGCT	mismatch	lysozyme_T2_9 - none_T2_8	-0.0159533	0.781997
GO593_17825	tusD	3731104	3731473	+	TACTTTTGAGTGCCTGAGAT	mismatch	lysozyme_T2_9 - none_T2_8	-0.0598577	0.929014
GO593_17825	tusD	3731104	3731473	+	TCGCAACTTGAACGCCATAT	mismatch	lysozyme_T2_9 - none_T2_8	-0.108481	0.945044
GO593_17825	tusD	3731104	3731473	+	ATGGATCGAAGTAGGAGCAG	perfect	lysozyme_T2_9 - none_T2_8	-0.906751	0.0514799
GO593_17825	tusD	3731104	3731473	+	GTTAAATTACGCTGGTCGTC	perfect	lysozyme_T2_9 - none_T2_8	-0.0840124	0.986387
GO593_17825	tusD	3731104	3731473	+	TACTTTTGAGTGCCTGAGCT	perfect	lysozyme_T2_9 - none_T2_8	-0.240583	0.825935
GO593_17825	tusD	3731104	3731473	+	TCGCAACTTGAACGCCATCT	perfect	lysozyme_T2_9 - none_T2_8	-0.225763	0.813525
GO593_17830	GO593_17830	3731517	3731868	+	CTAAAACCATAGTAGCGGCT	mismatch	lysozyme_T2_9 - none_T2_8	0.00445153	0.289686
GO593_17830	GO593_17830	3731517	3731868	+	CTAAAACCATAGTAGCGTCG	mismatch	lysozyme_T2_9 - none_T2_8	0.0396449	0.192004
GO593_17830	GO593_17830	3731517	3731868	+	CTAAAACCATATTAGCGGCG	mismatch	lysozyme_T2_9 - none_T2_8	-0.0108037	0.652752
GO593_17830	GO593_17830	3731517	3731868	+	TACTTTGACTGTTGAGCCAA	mismatch	lysozyme_T2_9 - none_T2_8	-0.278204	0.685513
GO593_17830	GO593_17830	3731517	3731868	+	TAGGCGGATTAAATTGGCTT	mismatch	lysozyme_T2_9 - none_T2_8	-0.495706	0.244778
GO593_17830	GO593_17830	3731517	3731868	+	TAGGCTGATTAAATTGGCTA	mismatch	lysozyme_T2_9 - none_T2_8	0.033787	0.251418
GO593_17830	GO593_17830	3731517	3731868	+	TAGGTTGATTAAATTGGCTT	mismatch	lysozyme_T2_9 - none_T2_8	-0.222109	0.781997
GO593_17830	GO593_17830	3731517	3731868	+	TCCTTTGACTGGTGAGCCAA	mismatch	lysozyme_T2_9 - none_T2_8	0.0604317	0.701691
GO593_17830	GO593_17830	3731517	3731868	+	TCGGCTGATTAAATTGGCTT	mismatch	lysozyme_T2_9 - none_T2_8	-0.844256	0.105589
GO593_17830	GO593_17830	3731517	3731868	+	TTTTATAAGCATGCTGCAAT	mismatch	lysozyme_T2_9 - none_T2_8	-0.0351218	0.899889
GO593_17830	GO593_17830	3731517	3731868	+	CTAAAACCATAGTAGCGGCG	perfect	lysozyme_T2_9 - none_T2_8	0.150217	0.394079
GO593_17830	GO593_17830	3731517	3731868	+	TACTTTGACTGGTGAGCCAA	perfect	lysozyme_T2_9 - none_T2_8	0.0367302	0.709395
GO593_17830	GO593_17830	3731517	3731868	+	TAGGCTGATTAAATTGGCTT	perfect	lysozyme_T2_9 - none_T2_8	-1.00765	0.0355595
GO593_17830	GO593_17830	3731517	3731868	+	TTTTAAAAGCATGCTGCAAT	perfect	lysozyme_T2_9 - none_T2_8	0.00514777	0.742033
GO593_17835	dsrH	3731885	3732170	+	ATAAAACCAGATCCGCAAAC	mismatch	lysozyme_T2_9 - none_T2_8	-0.390749	0.414402
GO593_17835	dsrH	3731885	3732170	+	CAATACCTTAACGGGAGCCA	mismatch	lysozyme_T2_9 - none_T2_8	0.0325203	0.707983
GO593_17835	dsrH	3731885	3732170	+	CAATACCTTAACGTGCGCCA	mismatch	lysozyme_T2_9 - none_T2_8	0.0500548	0.185256
GO593_17835	dsrH	3731885	3732170	+	CTTCAATAATGCGAGCAGTA	mismatch	lysozyme_T2_9 - none_T2_8	0.00147877	0.769799
GO593_17835	dsrH	3731885	3732170	+	CTTCCATAATGCGAGGAGTA	mismatch	lysozyme_T2_9 - none_T2_8	-0.518929	0.591738
GO593_17835	dsrH	3731885	3732170	+	GCAAGTTCTTCAATAATGCC	mismatch	lysozyme_T2_9 - none_T2_8	-0.244066	0.617409
GO593_17835	dsrH	3731885	3732170	+	GCAAGTTCTTCAATAATGCT	mismatch	lysozyme_T2_9 - none_T2_8	0.0868172	0.128565
GO593_17835	dsrH	3731885	3732170	+	GTAAAACCACATCCGCAAAC	mismatch	lysozyme_T2_9 - none_T2_8	-0.324852	0.392252
GO593_17835	dsrH	3731885	3732170	+	GTAAAACCAGATCCGCAAAT	mismatch	lysozyme_T2_9 - none_T2_8	0.0183509	0.530445
GO593_17835	dsrH	3731885	3732170	+	GTAAAACCAGCTCCGCAAAC	mismatch	lysozyme_T2_9 - none_T2_8	-0.0393873	0.852195
GO593_17835	dsrH	3731885	3732170	+	CAATACCTTAACGTGAGCCA	perfect	lysozyme_T2_9 - none_T2_8	0.0154687	0.659398
GO593_17835	dsrH	3731885	3732170	+	CTTCAATAATGCGAGGAGTA	perfect	lysozyme_T2_9 - none_T2_8	-0.700034	0.372562
GO593_17835	dsrH	3731885	3732170	+	GCAAGTTCTTCAATAATGCG	perfect	lysozyme_T2_9 - none_T2_8	-0.868847	0.046226
GO593_17835	dsrH	3731885	3732170	+	GTAAAACCAGATCCGCAAAC	perfect	lysozyme_T2_9 - none_T2_8	0.00793084	0.748938
GO593_17870	moaE	3737764	3738253	-	CATTCAGGAAAAGACTGAAA	mismatch	lysozyme_T2_9 - none_T2_8	0.0712037	0.436471
GO593_17870	moaE	3737764	3738253	-	CATTCAGGAAAAGACTGAAC	mismatch	lysozyme_T2_9 - none_T2_8	0.0714054	0.703783
GO593_17870	moaE	3737764	3738253	-	CCTGTACCGCTTTACCTTCG	mismatch	lysozyme_T2_9 - none_T2_8	-0.259098	0.593841
GO593_17870	moaE	3737764	3738253	-	CCTTTACCGCTTTACCATCG	mismatch	lysozyme_T2_9 - none_T2_8	-0.154451	0.718641
GO593_17870	moaE	3737764	3738253	-	CCTTTACCGCTTTACCTTTG	mismatch	lysozyme_T2_9 - none_T2_8	0.104555	0.0038075
GO593_17870	moaE	3737764	3738253	-	CCTTTACCGCTTTCCCTTCG	mismatch	lysozyme_T2_9 - none_T2_8	0.0337788	0.398242
GO593_17870	moaE	3737764	3738253	-	CGTATCATTTTTTCTGCAAC	mismatch	lysozyme_T2_9 - none_T2_8	-0.0251696	0.46883
GO593_17870	moaE	3737764	3738253	-	CGTATCATTTTTTCTGCAAT	mismatch	lysozyme_T2_9 - none_T2_8	-0.0694429	0.839916
GO593_17870	moaE	3737764	3738253	-	CTTATCATTTTTTCTGCAAG	mismatch	lysozyme_T2_9 - none_T2_8	0.0426147	0.74099
GO593_17870	moaE	3737764	3738253	-	TGCATACACAATCGCAATAA	mismatch	lysozyme_T2_9 - none_T2_8	-0.00794368	0.71421
GO593_17870	moaE	3737764	3738253	-	CATTCAGGAAAAGACTGAAT	perfect	lysozyme_T2_9 - none_T2_8	0.0496113	0.781997
GO593_17870	moaE	3737764	3738253	-	CCTTTACCGCTTTACCTTCG	perfect	lysozyme_T2_9 - none_T2_8	0.00218718	0.611217
GO593_17870	moaE	3737764	3738253	-	CGTATCATTTTTTCTGCAAG	perfect	lysozyme_T2_9 - none_T2_8	-0.0987763	0.976011
GO593_17870	moaE	3737764	3738253	-	TGCATACGCAATCGCAATAA	perfect	lysozyme_T2_9 - none_T2_8	-0.0604111	0.895493
GO593_17935	aroQ	3754044	3754500	+	CGGTCCATGAATTACTAAAA	mismatch	lysozyme_T2_9 - none_T2_8	-0.147916	0.839916
GO593_17935	aroQ	3754044	3754500	+	CGGTCCATGAGTTACCAAAA	mismatch	lysozyme_T2_9 - none_T2_8	-1.04181	0.00572812
GO593_17935	aroQ	3754044	3754500	+	GTAAGAAGACCATATACTTC	mismatch	lysozyme_T2_9 - none_T2_8	-3.90291	5.00112e-08
GO593_17935	aroQ	3754044	3754500	+	GTAAGATGACCATATACATC	mismatch	lysozyme_T2_9 - none_T2_8	-1.12582	0.000689472
GO593_17935	aroQ	3754044	3754500	+	GTAAGATGACCATATACTTA	mismatch	lysozyme_T2_9 - none_T2_8	0.0350894	0.598586
GO593_17935	aroQ	3754044	3754500	+	TTGTTGGTGGATATTGTCTA	mismatch	lysozyme_T2_9 - none_T2_8	-1.05563	0.00609282
GO593_17935	aroQ	3754044	3754500	+	TTGTTGGTTGATATCGTCTA	mismatch	lysozyme_T2_9 - none_T2_8	-0.189269	0.710961
GO593_17935	aroQ	3754044	3754500	+	TTGTTGGTTGATATTCTCTA	mismatch	lysozyme_T2_9 - none_T2_8	0.0128056	0.536328
GO593_17935	aroQ	3754044	3754500	+	TTTCCCAGCAAATTCAAAGT	mismatch	lysozyme_T2_9 - none_T2_8	-1.20199	0.00332371
GO593_17935	aroQ	3754044	3754500	+	TTTCCCAGCAACTTCAAATT	mismatch	lysozyme_T2_9 - none_T2_8	-1.54404	8.76097e-05
GO593_17935	aroQ	3754044	3754500	+	CGGTCCATGAATTACCAAAA	perfect	lysozyme_T2_9 - none_T2_8	-1.73041	2.65709e-06
GO593_17935	aroQ	3754044	3754500	+	GTAAGATGACCATATACTTC	perfect	lysozyme_T2_9 - none_T2_8	-4.45156	3.19881e-07
GO593_17935	aroQ	3754044	3754500	+	TTGTTGGTTGATATTGTCTA	perfect	lysozyme_T2_9 - none_T2_8	-0.939404	0.027724
GO593_17935	aroQ	3754044	3754500	+	TTTCCCAGCAAATTCAAATT	perfect	lysozyme_T2_9 - none_T2_8	-3.90873	3.02058e-13
GO593_17940	accB	3754517	3754937	+	ACACCAGCCGCAGCAAGGAC	mismatch	lysozyme_T2_9 - none_T2_8	-0.946426	0.0201584
GO593_17940	accB	3754517	3754937	+	CCACGTGGTATTTTTGCAAC	mismatch	lysozyme_T2_9 - none_T2_8	-0.324707	0.404047
GO593_17940	accB	3754517	3754937	+	CCACGTGGTGTTTTTGCAAG	mismatch	lysozyme_T2_9 - none_T2_8	-0.075177	0.960536
GO593_17940	accB	3754517	3754937	+	CCACGTGGTGTTTTTGCTAC	mismatch	lysozyme_T2_9 - none_T2_8	-0.00498614	0.569298
GO593_17940	accB	3754517	3754937	+	CTTAATTTAGCGGATATCCA	mismatch	lysozyme_T2_9 - none_T2_8	-0.0491891	0.800841
GO593_17940	accB	3754517	3754937	+	CTTAATTTTGCGGAGATCCA	mismatch	lysozyme_T2_9 - none_T2_8	-0.0102609	0.717251
GO593_17940	accB	3754517	3754937	+	CTTAATTTTGCGGATATCAA	mismatch	lysozyme_T2_9 - none_T2_8	0.0267211	0.513034
GO593_17940	accB	3754517	3754937	+	GCTTCAGCAACAGGAGCAGC	mismatch	lysozyme_T2_9 - none_T2_8	0.993294	0.0461823
GO593_17940	accB	3754517	3754937	+	GCTTCAGCAACAGGAGCTGT	mismatch	lysozyme_T2_9 - none_T2_8	-0.14781	0.75536
GO593_17940	accB	3754517	3754937	+	GCTTCCGCAACAGGAGCTGC	mismatch	lysozyme_T2_9 - none_T2_8	-1.94872	0.0011067
GO593_17940	accB	3754517	3754937	+	ACACCAGCCGCAGCAACGAC	perfect	lysozyme_T2_9 - none_T2_8	-1.68866	0.000727497
GO593_17940	accB	3754517	3754937	+	CCACGTGGTGTTTTTGCAAC	perfect	lysozyme_T2_9 - none_T2_8	-0.766323	0.0776837
GO593_17940	accB	3754517	3754937	+	CTTAATTTTGCGGATATCCA	perfect	lysozyme_T2_9 - none_T2_8	-0.286201	0.316063
GO593_17940	accB	3754517	3754937	+	GCTTCAGCAACAGGAGCTGC	perfect	lysozyme_T2_9 - none_T2_8	-2.21581	2.1594e-05
GO593_17945	accC	3754953	3756324	+	TAAATGCAACAAATCTTTAT	mismatch	lysozyme_T2_9 - none_T2_8	-0.917877	0.00640668
GO593_17945	accC	3754953	3756324	+	TAAATGCATCAAATCTTTAA	mismatch	lysozyme_T2_9 - none_T2_8	-0.194189	0.638012
GO593_17945	accC	3754953	3756324	+	TAAATGCATCAAATCTTTAG	mismatch	lysozyme_T2_9 - none_T2_8	-0.413396	0.116665
GO593_17945	accC	3754953	3756324	+	TAAATGCATCAGATCTTTAT	mismatch	lysozyme_T2_9 - none_T2_8	-2.63867	1.27203e-05
GO593_17945	accC	3754953	3756324	+	TCCTAATGTTTGGCAAGCCC	mismatch	lysozyme_T2_9 - none_T2_8	-0.524065	0.142463
GO593_17945	accC	3754953	3756324	+	TCCTGATGTTTTGCAAGCCC	mismatch	lysozyme_T2_9 - none_T2_8	-2.64788	7.6912e-07
GO593_17945	accC	3754953	3756324	+	TTCGTAAAGCCATTTCACCA	mismatch	lysozyme_T2_9 - none_T2_8	-0.313449	0.256206
GO593_17945	accC	3754953	3756324	+	TTCGTAAAGCGATTTCAACA	mismatch	lysozyme_T2_9 - none_T2_8	-0.249279	0.564685
GO593_17945	accC	3754953	3756324	+	TTCGTAAAGCGATTTCACAA	mismatch	lysozyme_T2_9 - none_T2_8	-0.205321	0.51439
GO593_17945	accC	3754953	3756324	+	TTCGTAAAGCGATTTCACTA	mismatch	lysozyme_T2_9 - none_T2_8	-0.757406	0.035151
GO593_17945	accC	3754953	3756324	+	TAAATGCATCAAATCTTTAT	perfect	lysozyme_T2_9 - none_T2_8	-2.96628	1.00558e-09
GO593_17945	accC	3754953	3756324	+	TAGCTGTCACTACTTGCACC	perfect	lysozyme_T2_9 - none_T2_8	-4.69182	9.21754e-07
GO593_17945	accC	3754953	3756324	+	TCCTAATGTTTTGCAAGCCC	perfect	lysozyme_T2_9 - none_T2_8	-4.07863	6.3543e-10
GO593_17945	accC	3754953	3756324	+	TTCGTAAAGCGATTTCACCA	perfect	lysozyme_T2_9 - none_T2_8	-3.58626	1.42449e-10
GO593_17990	murB	3766233	3767268	-	ACTAAAGCATTAATTTGTGG	mismatch	lysozyme_T2_9 - none_T2_8	-0.0405494	0.802513
GO593_17990	murB	3766233	3767268	-	ACTAAAGCATTAATTTGTTT	mismatch	lysozyme_T2_9 - none_T2_8	0.0371655	0.59985
GO593_17990	murB	3766233	3767268	-	GGTGAAGCACCAACAAAGCC	mismatch	lysozyme_T2_9 - none_T2_8	-0.11982	0.913006
GO593_17990	murB	3766233	3767268	-	GGTGAAGCACCAACCAAGAC	mismatch	lysozyme_T2_9 - none_T2_8	-0.0473597	0.799365
GO593_17990	murB	3766233	3767268	-	GGTGAAGCACCAACCAAGCT	mismatch	lysozyme_T2_9 - none_T2_8	-0.45457	0.235284
GO593_17990	murB	3766233	3767268	-	TAAACACCAATATTTTGCAC	mismatch	lysozyme_T2_9 - none_T2_8	-0.0558855	0.886161
GO593_17990	murB	3766233	3767268	-	TAAGCACCAATATTTTGTAC	mismatch	lysozyme_T2_9 - none_T2_8	0.0273054	0.235782
GO593_17990	murB	3766233	3767268	-	TCTAAACTTAAAGTATTGAC	mismatch	lysozyme_T2_9 - none_T2_8	-0.0408202	0.869909
GO593_17990	murB	3766233	3767268	-	TCTAAACTTTAAGTATTGAA	mismatch	lysozyme_T2_9 - none_T2_8	-0.587803	0.248249
GO593_17990	murB	3766233	3767268	-	TTAGCACCAATATTTTGCAC	mismatch	lysozyme_T2_9 - none_T2_8	-0.0427652	0.897744
GO593_17990	murB	3766233	3767268	-	ACTAAAGCATTAATTTGTTG	perfect	lysozyme_T2_9 - none_T2_8	-0.14135	0.815195
GO593_17990	murB	3766233	3767268	-	GGTGAAGCACCAACCAAGCC	perfect	lysozyme_T2_9 - none_T2_8	-0.394761	0.309535
GO593_17990	murB	3766233	3767268	-	TAAGCACCAATATTTTGCAC	perfect	lysozyme_T2_9 - none_T2_8	-0.14635	0.810286
GO593_17990	murB	3766233	3767268	-	TCTAAACTTAAAGTATTGAA	perfect	lysozyme_T2_9 - none_T2_8	-1.13106	0.157605
GO593_18020	dnaX	3773753	3775862	-	ACTCATAGAAATTACGTGGA	mismatch	lysozyme_T2_9 - none_T2_8	-1.56986	1.92454e-05
GO593_18020	dnaX	3773753	3775862	-	ACTCATTGAAATGACGTGGA	mismatch	lysozyme_T2_9 - none_T2_8	-0.404584	0.219367
GO593_18020	dnaX	3773753	3775862	-	ACTCATTGAAATTAAGTGGA	mismatch	lysozyme_T2_9 - none_T2_8	0.0528156	0.436323
GO593_18020	dnaX	3773753	3775862	-	ACTCATTGGAATTACGTGGA	mismatch	lysozyme_T2_9 - none_T2_8	-1.21235	0.000194594
GO593_18020	dnaX	3773753	3775862	-	TACTTAATGCACCAGAAACA	mismatch	lysozyme_T2_9 - none_T2_8	-0.0191425	0.819058
GO593_18020	dnaX	3773753	3775862	-	TGATTCACAGTTCAAACACT	mismatch	lysozyme_T2_9 - none_T2_8	0.0160636	0.817287
GO593_18020	dnaX	3773753	3775862	-	TGTTTCACAGTTAAAACACT	mismatch	lysozyme_T2_9 - none_T2_8	0.0218925	0.717314
GO593_18020	dnaX	3773753	3775862	-	TTCCTGAAAATAAATAAGCA	mismatch	lysozyme_T2_9 - none_T2_8	-0.00495329	0.814842
GO593_18020	dnaX	3773753	3775862	-	TTCCTGTAAATAAATAAGAA	mismatch	lysozyme_T2_9 - none_T2_8	-0.131192	0.919446
GO593_18020	dnaX	3773753	3775862	-	TTCCTGTAAATAAATAAGCG	mismatch	lysozyme_T2_9 - none_T2_8	-0.164979	0.716966
GO593_18020	dnaX	3773753	3775862	-	ACTCATTGAAATTACGTGGA	perfect	lysozyme_T2_9 - none_T2_8	-1.53227	5.27882e-07
GO593_18020	dnaX	3773753	3775862	-	TACTTAATGCACGAGAAACA	perfect	lysozyme_T2_9 - none_T2_8	-0.552734	0.0498849
GO593_18020	dnaX	3773753	3775862	-	TGTTTCACAGTTCAAACACT	perfect	lysozyme_T2_9 - none_T2_8	0.117809	0.648557
GO593_18020	dnaX	3773753	3775862	-	TTCCTGTAAATAAATAAGCA	perfect	lysozyme_T2_9 - none_T2_8	-0.156605	0.835355
GO593_18140	GO593_18140	3802452	3802836	-	ATCGAATGGCACTTGAGCAA	mismatch	lysozyme_T2_9 - none_T2_8	0.0905838	0.223943
GO593_18140	GO593_18140	3802452	3802836	-	CAGGTCCATGAATCTTTTTA	mismatch	lysozyme_T2_9 - none_T2_8	0.0704099	0.258713
GO593_18140	GO593_18140	3802452	3802836	-	CTAATAGAAATAACATAATA	mismatch	lysozyme_T2_9 - none_T2_8	-0.0157469	0.866109
GO593_18140	GO593_18140	3802452	3802836	-	CTAATAGAAATAATATAATC	mismatch	lysozyme_T2_9 - none_T2_8	0.04837	0.557706
GO593_18140	GO593_18140	3802452	3802836	-	TTCGAATGGCACTTGAGCGA	mismatch	lysozyme_T2_9 - none_T2_8	-0.154261	0.866754
GO593_18140	GO593_18140	3802452	3802836	-	TTTGCAGAAGAAAGTAAGCA	mismatch	lysozyme_T2_9 - none_T2_8	0.143866	0.356356
GO593_18140	GO593_18140	3802452	3802836	-	TTTGTAGAAGAAAGAAAGCA	mismatch	lysozyme_T2_9 - none_T2_8	-0.137317	0.896503
GO593_18140	GO593_18140	3802452	3802836	-	TTTGTAGAAGAAAGTAATCA	mismatch	lysozyme_T2_9 - none_T2_8	0.103287	0.150092
GO593_18140	GO593_18140	3802452	3802836	-	TTTGTAGAAGAAAGTACGCA	mismatch	lysozyme_T2_9 - none_T2_8	-0.0737775	0.923228
GO593_18140	GO593_18140	3802452	3802836	-	TTTGTAGAAGCAAGTAAGCA	mismatch	lysozyme_T2_9 - none_T2_8	-0.0668042	0.928587
GO593_18140	GO593_18140	3802452	3802836	-	CAGGTCCATGAATCTTTTTC	perfect	lysozyme_T2_9 - none_T2_8	0.026824	0.285843
GO593_18140	GO593_18140	3802452	3802836	-	CTAATAGAAATAATATAATA	perfect	lysozyme_T2_9 - none_T2_8	-0.0807366	0.985774
GO593_18140	GO593_18140	3802452	3802836	-	TTCGAATGGCACTTGAGCAA	perfect	lysozyme_T2_9 - none_T2_8	0.183032	0.226768
GO593_18140	GO593_18140	3802452	3802836	-	TTTGTAGAAGAAAGTAAGCA	perfect	lysozyme_T2_9 - none_T2_8	0.0327492	0.436608
GO593_18295	glnS	3838511	3840239	-	AGGTTCGAGACAACATCAAT	mismatch	lysozyme_T2_9 - none_T2_8	-0.552427	0.356383
GO593_18295	glnS	3838511	3840239	-	AGGTTCGAGAGAACATCATT	mismatch	lysozyme_T2_9 - none_T2_8	-0.0522881	0.946341
GO593_18295	glnS	3838511	3840239	-	CTAAAACATCGGTAATGACT	mismatch	lysozyme_T2_9 - none_T2_8	0.156275	0.331242
GO593_18295	glnS	3838511	3840239	-	CTAAATCATCGGTAATGATT	mismatch	lysozyme_T2_9 - none_T2_8	0.0808348	0.431967
GO593_18295	glnS	3838511	3840239	-	CTAAATCATCGGTTATGACT	mismatch	lysozyme_T2_9 - none_T2_8	0.244482	0.111874
GO593_18295	glnS	3838511	3840239	-	GCGGTGTCGGGTTGTTTGGC	mismatch	lysozyme_T2_9 - none_T2_8	-0.499156	0.643818
GO593_18295	glnS	3838511	3840239	-	TCGGTGTCGGGTTGTTTAGC	mismatch	lysozyme_T2_9 - none_T2_8	0.0897123	0.845653
GO593_18295	glnS	3838511	3840239	-	TCGGTGTCGGGTTGTTTGCC	mismatch	lysozyme_T2_9 - none_T2_8	0.149957	0.568596
GO593_18295	glnS	3838511	3840239	-	TCGGTGTCGGGTTGTTTGGG	mismatch	lysozyme_T2_9 - none_T2_8	0.00490148	0.914024
GO593_18295	glnS	3838511	3840239	-	TTGCTGCGCAGAATCGACAC	mismatch	lysozyme_T2_9 - none_T2_8	-0.0758929	0.914024
GO593_18295	glnS	3838511	3840239	-	AGGTTCGAGACAACATCATT	perfect	lysozyme_T2_9 - none_T2_8	-0.752897	0.388627
GO593_18295	glnS	3838511	3840239	-	CTAAATCATCGGTAATGACT	perfect	lysozyme_T2_9 - none_T2_8	0.153778	0.705017
GO593_18295	glnS	3838511	3840239	-	TCGGTGTCGGGTTGTTTGGC	perfect	lysozyme_T2_9 - none_T2_8	-0.287237	0.872659
GO593_18295	glnS	3838511	3840239	-	TTGCTGCGCAGAATCGACAG	perfect	lysozyme_T2_9 - none_T2_8	0.078777	0.716966
GO593_18305	lpxH	3840932	3841652	+	AATAAACGCGATTCCCATTT	mismatch	lysozyme_T2_9 - none_T2_8	0.388998	0.160859
GO593_18305	lpxH	3840932	3841652	+	CAAAGTCTCGCTTACCCACT	mismatch	lysozyme_T2_9 - none_T2_8	0.52905	0.0820833
GO593_18305	lpxH	3840932	3841652	+	CAAAGTCTCGGTAACCCACT	mismatch	lysozyme_T2_9 - none_T2_8	0.0573336	0.116581
GO593_18305	lpxH	3840932	3841652	+	CAAAGTCTCGGTTACCCACG	mismatch	lysozyme_T2_9 - none_T2_8	0.0430158	0.293797
GO593_18305	lpxH	3840932	3841652	+	CAAATTCTCGGTTACCCACT	mismatch	lysozyme_T2_9 - none_T2_8	0.0941103	0.190855
GO593_18305	lpxH	3840932	3841652	+	CATAAACGCGATTCCCTTTT	mismatch	lysozyme_T2_9 - none_T2_8	0.0768866	0.390662
GO593_18305	lpxH	3840932	3841652	+	CGAAAGAGTCGAGGGTGTTC	mismatch	lysozyme_T2_9 - none_T2_8	-0.607873	0.0929752
GO593_18305	lpxH	3840932	3841652	+	CGAACGAGTCGAGTGTGTTC	mismatch	lysozyme_T2_9 - none_T2_8	-0.216364	0.769833
GO593_18305	lpxH	3840932	3841652	+	TCAACAATTTCGTCGAGCCA	mismatch	lysozyme_T2_9 - none_T2_8	0.142371	0.184066
GO593_18305	lpxH	3840932	3841652	+	TCGACAATTTCGTCGAGCAA	mismatch	lysozyme_T2_9 - none_T2_8	-0.0903076	0.996237
GO593_18305	lpxH	3840932	3841652	+	AATAAACGCGATTCCCTTTT	perfect	lysozyme_T2_9 - none_T2_8	0.137309	0.449104
GO593_18305	lpxH	3840932	3841652	+	CAAAGTCTCGGTTACCCACT	perfect	lysozyme_T2_9 - none_T2_8	-0.103183	0.964226
GO593_18305	lpxH	3840932	3841652	+	CGAACGAGTCGAGGGTGTTC	perfect	lysozyme_T2_9 - none_T2_8	-1.01806	0.00183063
GO593_18305	lpxH	3840932	3841652	+	TCGACAATTTCGTCGAGCCA	perfect	lysozyme_T2_9 - none_T2_8	0.0594265	0.757349
GO593_18325	hfq	3843710	3844229	-	GCTGGACGTAGGTTACGAGC	mismatch	lysozyme_T2_9 - none_T2_8	-1.92158	0.00100924
GO593_18325	hfq	3843710	3844229	-	TAACAAGGAAAATAGAAAAT	mismatch	lysozyme_T2_9 - none_T2_8	-1.75168	0.000179834
GO593_18325	hfq	3843710	3844229	-	TAACAAGGAAAATAGAAACA	mismatch	lysozyme_T2_9 - none_T2_8	-1.66495	0.00060945
GO593_18325	hfq	3843710	3844229	-	TAACAAGGAAAATAGAAAGT	mismatch	lysozyme_T2_9 - none_T2_8	-1.87154	0.00115012
GO593_18325	hfq	3843710	3844229	-	TAACAAGGAAAATATAAACT	mismatch	lysozyme_T2_9 - none_T2_8	-2.11916	0.000116917
GO593_18325	hfq	3843710	3844229	-	TAACAAGGAAACTAGAAACT	mismatch	lysozyme_T2_9 - none_T2_8	-1.94015	0.00142422
GO593_18325	hfq	3843710	3844229	-	TAACAGGGAAAATAGAAACT	mismatch	lysozyme_T2_9 - none_T2_8	-1.89571	0.00418177
GO593_18325	hfq	3843710	3844229	-	TTACGGACAGAATTTAAGAA	mismatch	lysozyme_T2_9 - none_T2_8	-0.870631	0.506168
GO593_18325	hfq	3843710	3844229	-	TTACTGAGAGAATTTAAGAA	mismatch	lysozyme_T2_9 - none_T2_8	-2.26055	0.00899176
GO593_18325	hfq	3843710	3844229	-	TTTTTAATAAACCAACATAT	mismatch	lysozyme_T2_9 - none_T2_8	-0.302095	0.794964
GO593_18325	hfq	3843710	3844229	-	GCTGGACGTGGGTTACGAGC	perfect	lysozyme_T2_9 - none_T2_8	-1.49843	0.0634522
GO593_18325	hfq	3843710	3844229	-	TAACAAGGAAAATAGAAACT	perfect	lysozyme_T2_9 - none_T2_8	-1.50238	0.0207731
GO593_18325	hfq	3843710	3844229	-	TTACGGAGAGAATTTAAGAA	perfect	lysozyme_T2_9 - none_T2_8	-0.192893	0.943873
GO593_18325	hfq	3843710	3844229	-	TTTTTAATAAAACAACATAT	perfect	lysozyme_T2_9 - none_T2_8	-1.92885	0.00396911
GO593_18340	tsaE	3847207	3847681	-	ACGGATCAATGTCGTTTTAC	mismatch	lysozyme_T2_9 - none_T2_8	-0.0784776	0.966514
GO593_18340	tsaE	3847207	3847681	-	ACGGGTCAATGTCGTTTTAG	mismatch	lysozyme_T2_9 - none_T2_8	0.0374402	0.118809
GO593_18340	tsaE	3847207	3847681	-	ACGGGTGAATGTCGTTTTAC	mismatch	lysozyme_T2_9 - none_T2_8	0.0923238	0.534371
GO593_18340	tsaE	3847207	3847681	-	CGTTCAACCAACGTATACGT	mismatch	lysozyme_T2_9 - none_T2_8	0.00705426	0.836221
GO593_18340	tsaE	3847207	3847681	-	GGTTCAACCAACGTACACGT	mismatch	lysozyme_T2_9 - none_T2_8	-0.0586421	0.919446
GO593_18340	tsaE	3847207	3847681	-	GGTTTAACCAACGTATACGT	mismatch	lysozyme_T2_9 - none_T2_8	0.084926	0.270031
GO593_18340	tsaE	3847207	3847681	-	TCATTATTATTGATTTTATA	mismatch	lysozyme_T2_9 - none_T2_8	0.295637	0.109209
GO593_18340	tsaE	3847207	3847681	-	TCTTTATTATTGAGTTTATA	mismatch	lysozyme_T2_9 - none_T2_8	-0.0723817	0.966108
GO593_18340	tsaE	3847207	3847681	-	TCTTTATTATTGATTTTATC	mismatch	lysozyme_T2_9 - none_T2_8	0.0477278	0.781439
GO593_18340	tsaE	3847207	3847681	-	TCTTTATTATTGATTTTATT	mismatch	lysozyme_T2_9 - none_T2_8	-0.179812	0.871371
GO593_18340	tsaE	3847207	3847681	-	ACGGGTCAATGTCGTTTTAC	perfect	lysozyme_T2_9 - none_T2_8	-0.00590151	0.773001
GO593_18340	tsaE	3847207	3847681	-	CAATGCCTGAGCTAAACGCT	perfect	lysozyme_T2_9 - none_T2_8	-1.11174	0.0011067
GO593_18340	tsaE	3847207	3847681	-	GGTTCAACCAACGTATACGT	perfect	lysozyme_T2_9 - none_T2_8	-0.0308899	0.730689
GO593_18340	tsaE	3847207	3847681	-	TCTTTATTATTGATTTTATA	perfect	lysozyme_T2_9 - none_T2_8	-0.0959335	0.994898
GO593_18405	acnB	3857207	3859847	-	ATGCTTCTTCACCTGCCGGC	mismatch	lysozyme_T2_9 - none_T2_8	0.00430244	0.341025
GO593_18405	acnB	3857207	3859847	-	ATGCTTCTTCACCTGCCTGT	mismatch	lysozyme_T2_9 - none_T2_8	0.00889982	0.614878
GO593_18405	acnB	3857207	3859847	-	ATGCTTCTTCACCTGGCGGT	mismatch	lysozyme_T2_9 - none_T2_8	-0.272003	0.68876
GO593_18405	acnB	3857207	3859847	-	ATGCTTCTTCACCTGTCGGT	mismatch	lysozyme_T2_9 - none_T2_8	-0.451285	0.556492
GO593_18405	acnB	3857207	3859847	-	CACGTTCAGCAACGTTTTGG	mismatch	lysozyme_T2_9 - none_T2_8	-0.909754	0.230612
GO593_18405	acnB	3857207	3859847	-	CTTCGGTGGGACTCCGAGTT	mismatch	lysozyme_T2_9 - none_T2_8	-0.127251	0.922756
GO593_18405	acnB	3857207	3859847	-	GCAGTTGGAGCATCATCAAG	mismatch	lysozyme_T2_9 - none_T2_8	-0.736838	0.337694
GO593_18405	acnB	3857207	3859847	-	GCAGTTTGAGCATCAGCAAG	mismatch	lysozyme_T2_9 - none_T2_8	-0.413218	0.483632
GO593_18405	acnB	3857207	3859847	-	GCAGTTTGAGCATCATCAAC	mismatch	lysozyme_T2_9 - none_T2_8	-0.253416	0.592555
GO593_18405	acnB	3857207	3859847	-	GCAGTTTGAGTATCATCAAG	mismatch	lysozyme_T2_9 - none_T2_8	-0.708641	0.509121
GO593_18405	acnB	3857207	3859847	-	ATGCTTCTTCACCTGCCGGT	perfect	lysozyme_T2_9 - none_T2_8	-2.01469	7.49932e-05
GO593_18405	acnB	3857207	3859847	-	CACGTTCAGCAACGTGTTGG	perfect	lysozyme_T2_9 - none_T2_8	-1.49495	0.00398117
GO593_18405	acnB	3857207	3859847	-	CTTCGGTGGGACTCCGAGTG	perfect	lysozyme_T2_9 - none_T2_8	-1.18807	0.0343443
GO593_18405	acnB	3857207	3859847	-	GCAGTTTGAGCATCATCAAG	perfect	lysozyme_T2_9 - none_T2_8	-1.01486	0.119445
GO593_18415	tamB	3860609	3865115	-	AGTCGACATAATAATAATGA	mismatch	lysozyme_T2_9 - none_T2_8	-0.559032	9.89552e-05
GO593_18415	tamB	3860609	3865115	-	AGTCGACATCATAATAATTA	mismatch	lysozyme_T2_9 - none_T2_8	-0.423363	0.00839114
GO593_18415	tamB	3860609	3865115	-	CTAATAAAAAACGACTTCCG	mismatch	lysozyme_T2_9 - none_T2_8	-0.466455	0.0519752
GO593_18415	tamB	3860609	3865115	-	CTAATAAAAAACGAGTTCCA	mismatch	lysozyme_T2_9 - none_T2_8	-0.34716	0.456015
GO593_18415	tamB	3860609	3865115	-	GGAGAGCTAGCTGCCGAAGT	mismatch	lysozyme_T2_9 - none_T2_8	-6.35895	2.93455e-29
GO593_18415	tamB	3860609	3865115	-	GGAGAGCTAGGTGCCGAAGC	mismatch	lysozyme_T2_9 - none_T2_8	-0.83454	1.05035e-12
GO593_18415	tamB	3860609	3865115	-	GGAGAGCTAGGTGCCGAATT	mismatch	lysozyme_T2_9 - none_T2_8	-0.506725	0.00359378
GO593_18415	tamB	3860609	3865115	-	GGAGAGCTAGGTGCCGCAGT	mismatch	lysozyme_T2_9 - none_T2_8	-5.84833	4.6325e-26
GO593_18415	tamB	3860609	3865115	-	GGAGAGCTAGGTGGCGAAGT	mismatch	lysozyme_T2_9 - none_T2_8	-13.2782	1.05772e-31
GO593_18415	tamB	3860609	3865115	-	TTAATAAAAAACGACTTCCA	mismatch	lysozyme_T2_9 - none_T2_8	-6.19236	1.37272e-21
GO593_18415	tamB	3860609	3865115	-	AGTCGACATCATAATAATGA	perfect	lysozyme_T2_9 - none_T2_8	-1.24933	1.68108e-07
GO593_18415	tamB	3860609	3865115	-	CGCAAAATACGTCGCTTCTT	perfect	lysozyme_T2_9 - none_T2_8	-8.39387	6.1933e-26
GO593_18415	tamB	3860609	3865115	-	CTAATAAAAAACGACTTCCA	perfect	lysozyme_T2_9 - none_T2_8	-7.18151	1.35022e-20
GO593_18415	tamB	3860609	3865115	-	GGAGAGCTAGGTGCCGAAGT	perfect	lysozyme_T2_9 - none_T2_8	-6.01226	2.98304e-33
GO593_18420	tamA	3865141	3867862	-	AAGCTGCTACAAATATGTTT	mismatch	lysozyme_T2_9 - none_T2_8	-1.49435	1.79455e-18
GO593_18420	tamA	3865141	3867862	-	AAGCTTCTACAAATAAGTTT	mismatch	lysozyme_T2_9 - none_T2_8	-1.4814	2.28393e-11
GO593_18420	tamA	3865141	3867862	-	GCCGAACTTTGACCATAACA	mismatch	lysozyme_T2_9 - none_T2_8	-0.409103	0.0114372
GO593_18420	tamA	3865141	3867862	-	GCCGATCTTTGAGCATAACA	mismatch	lysozyme_T2_9 - none_T2_8	-1.3378	1.21649e-06
GO593_18420	tamA	3865141	3867862	-	GCGGAACTTTGAGCATAACA	mismatch	lysozyme_T2_9 - none_T2_8	-1.63569	4.544e-13
GO593_18420	tamA	3865141	3867862	-	TGTTTAAACTTAATATTAGA	mismatch	lysozyme_T2_9 - none_T2_8	-0.107334	0.976191
GO593_18420	tamA	3865141	3867862	-	TGTTTAAACTTAATTCTAGA	mismatch	lysozyme_T2_9 - none_T2_8	-0.355925	0.495217
GO593_18420	tamA	3865141	3867862	-	TGTTTAAACTTAATTTTAAA	mismatch	lysozyme_T2_9 - none_T2_8	-0.416572	0.637644
GO593_18420	tamA	3865141	3867862	-	TGTTTAAACTTAATTTTACA	mismatch	lysozyme_T2_9 - none_T2_8	0.171965	0.574635
GO593_18420	tamA	3865141	3867862	-	TGTTTGAACTTAATTTTAGA	mismatch	lysozyme_T2_9 - none_T2_8	-1.39008	1.81574e-08
GO593_18420	tamA	3865141	3867862	-	AAGCTGCTACAAATAAGTTT	perfect	lysozyme_T2_9 - none_T2_8	-2.4069	2.24031e-29
GO593_18420	tamA	3865141	3867862	-	CTGATTTGCTTCTGGTGTAA	perfect	lysozyme_T2_9 - none_T2_8	-1.13502	5.21589e-05
GO593_18420	tamA	3865141	3867862	-	GCCGAACTTTGAGCATAACA	perfect	lysozyme_T2_9 - none_T2_8	-2.14659	1.08401e-22
GO593_18420	tamA	3865141	3867862	-	TGTTTAAACTTAATTTTAGA	perfect	lysozyme_T2_9 - none_T2_8	-2.24007	2.78621e-10
GO593_18430	coq7	3869353	3869989	+	CACGCATTAAACCTGCATCA	mismatch	lysozyme_T2_9 - none_T2_8	0.199478	0.213605
GO593_18430	coq7	3869353	3869989	+	CACGCATTAAACCTTCAACA	mismatch	lysozyme_T2_9 - none_T2_8	0.0360917	0.43993
GO593_18430	coq7	3869353	3869989	+	CACGCATTCAACCTGCAACA	mismatch	lysozyme_T2_9 - none_T2_8	0.0322501	0.489256
GO593_18430	coq7	3869353	3869989	+	CGCCGCGCTGCTGTTGCACC	mismatch	lysozyme_T2_9 - none_T2_8	0.271434	0.175415
GO593_18430	coq7	3869353	3869989	+	CTACTGTTTCAGCTCGATTT	mismatch	lysozyme_T2_9 - none_T2_8	-0.0880842	0.983948
GO593_18430	coq7	3869353	3869989	+	CTACTGTTTCAGCTGGATTC	mismatch	lysozyme_T2_9 - none_T2_8	-0.00826333	0.596735
GO593_18430	coq7	3869353	3869989	+	CTACTGTTTCAGGTGGATTT	mismatch	lysozyme_T2_9 - none_T2_8	0.123148	0.626136
GO593_18430	coq7	3869353	3869989	+	GTTGATCAACTCCAGTATAG	mismatch	lysozyme_T2_9 - none_T2_8	-0.318843	0.607297
GO593_18430	coq7	3869353	3869989	+	GTTGATCAATTCCAGTATAC	mismatch	lysozyme_T2_9 - none_T2_8	0.136407	0.150051
GO593_18430	coq7	3869353	3869989	+	GTTGATCAATTCCAGTATAT	mismatch	lysozyme_T2_9 - none_T2_8	0.17501	0.231273
GO593_18430	coq7	3869353	3869989	+	CACGCATTAAACCTGCAACA	perfect	lysozyme_T2_9 - none_T2_8	0.0565109	0.51439
GO593_18430	coq7	3869353	3869989	+	CGCTGCGCTGCTGTTGCACC	perfect	lysozyme_T2_9 - none_T2_8	-0.376585	0.659872
GO593_18430	coq7	3869353	3869989	+	CTACTGTTTCAGCTGGATTT	perfect	lysozyme_T2_9 - none_T2_8	-0.077347	0.978042
GO593_18430	coq7	3869353	3869989	+	GTTGATCAATTCCAGTATAG	perfect	lysozyme_T2_9 - none_T2_8	-0.704901	0.33606
GO593_18475	folB	3880945	3881326	-	AGCCGATAACTCACAAATGT	mismatch	lysozyme_T2_9 - none_T2_8	0.0687964	0.0479519
GO593_18475	folB	3880945	3881326	-	ATGGTTAAATCCAACATGAA	mismatch	lysozyme_T2_9 - none_T2_8	0.126673	0.24805
GO593_18475	folB	3880945	3881326	-	ATGGTTCAATCCAACATTAA	mismatch	lysozyme_T2_9 - none_T2_8	0.14543	0.366799
GO593_18475	folB	3880945	3881326	-	ATGGTTGAATCCAACATTAA	mismatch	lysozyme_T2_9 - none_T2_8	0.0521298	0.434081
GO593_18475	folB	3880945	3881326	-	CAGCTCGGCCCAAATCATTA	mismatch	lysozyme_T2_9 - none_T2_8	0.020988	0.500241
GO593_18475	folB	3880945	3881326	-	CAGCTCGGCTCAAATCAGTA	mismatch	lysozyme_T2_9 - none_T2_8	0.0412518	0.190855
GO593_18475	folB	3880945	3881326	-	CAGCTCGGCTCAAATCATGA	mismatch	lysozyme_T2_9 - none_T2_8	0.0606419	0.429831
GO593_18475	folB	3880945	3881326	-	CAGCTCGGCTCAAATCATTC	mismatch	lysozyme_T2_9 - none_T2_8	0.0512372	0.117554
GO593_18475	folB	3880945	3881326	-	CAGCTCGGCTCAGATCATTA	mismatch	lysozyme_T2_9 - none_T2_8	0.0396872	0.634233
GO593_18475	folB	3880945	3881326	-	CAGCTCGGGTCAAATCATTA	mismatch	lysozyme_T2_9 - none_T2_8	-0.0463334	0.850196
GO593_18475	folB	3880945	3881326	-	AGCCGATAACTCACAAATCT	perfect	lysozyme_T2_9 - none_T2_8	-0.113115	0.96016
GO593_18475	folB	3880945	3881326	-	ATGGTTAAATCCAACATTAA	perfect	lysozyme_T2_9 - none_T2_8	0.045423	0.614914
GO593_18475	folB	3880945	3881326	-	CAGCTCGGCTCAAATCATTA	perfect	lysozyme_T2_9 - none_T2_8	-0.0229011	0.770967
GO593_18475	folB	3880945	3881326	-	CTTCAAGCCTTCAATAATAA	perfect	lysozyme_T2_9 - none_T2_8	-0.433488	0.577232
GO593_18520	prfA	3890079	3891168	-	ACAGTTGATCAAGACGTAAA	mismatch	lysozyme_T2_9 - none_T2_8	-2.71963	1.56512e-09
GO593_18520	prfA	3890079	3891168	-	ACGGTATTTGCCCCAAACAT	mismatch	lysozyme_T2_9 - none_T2_8	-0.0917696	0.995439
GO593_18520	prfA	3890079	3891168	-	ACGGTATTTGCCCCAAACTG	mismatch	lysozyme_T2_9 - none_T2_8	0.0497307	0.343843
GO593_18520	prfA	3890079	3891168	-	AGAGGTGATCAAGACGTAAA	mismatch	lysozyme_T2_9 - none_T2_8	-2.65965	3.18495e-10
GO593_18520	prfA	3890079	3891168	-	AGAGTTGATAAAGACGTAAA	mismatch	lysozyme_T2_9 - none_T2_8	-1.88292	2.63607e-07
GO593_18520	prfA	3890079	3891168	-	ATGGTATTTGCCCCAAACTT	mismatch	lysozyme_T2_9 - none_T2_8	-2.31687	8.46279e-09
GO593_18520	prfA	3890079	3891168	-	CTGCCATATCTTTCAAGTCA	mismatch	lysozyme_T2_9 - none_T2_8	-0.119084	0.934432
GO593_18520	prfA	3890079	3891168	-	TTTACGGAAACGTCTGTTAT	mismatch	lysozyme_T2_9 - none_T2_8	-0.0131766	0.755205
GO593_18520	prfA	3890079	3891168	-	TTTACGGTAACGTTTGTTAT	mismatch	lysozyme_T2_9 - none_T2_8	-0.72304	0.0195772
GO593_18520	prfA	3890079	3891168	-	TTTACTGAAACGTTTGTTAT	mismatch	lysozyme_T2_9 - none_T2_8	-0.515285	0.0190565
GO593_18520	prfA	3890079	3891168	-	ACGGTATTTGCCCCAAACTT	perfect	lysozyme_T2_9 - none_T2_8	-2.4388	1.86562e-10
GO593_18520	prfA	3890079	3891168	-	AGAGTTGATCAAGACGTAAA	perfect	lysozyme_T2_9 - none_T2_8	-2.29238	1.16047e-07
GO593_18520	prfA	3890079	3891168	-	CTGCCATATCTTTAAAGTCA	perfect	lysozyme_T2_9 - none_T2_8	-0.230852	0.665668
GO593_18520	prfA	3890079	3891168	-	TTTACGGAAACGTTTGTTAT	perfect	lysozyme_T2_9 - none_T2_8	-1.09074	0.00321762
GO593_18590	cyoA	3907335	3908388	+	AAAAGATCGCAGTCATCATA	mismatch	lysozyme_T2_9 - none_T2_8	-0.772268	0.00334401
GO593_18590	cyoA	3907335	3908388	+	AACACACCCAGTCAAAAGTG	mismatch	lysozyme_T2_9 - none_T2_8	0.0639606	0.909432
GO593_18590	cyoA	3907335	3908388	+	AATAGATCGCAGTCATCATC	mismatch	lysozyme_T2_9 - none_T2_8	-0.22078	0.699411
GO593_18590	cyoA	3907335	3908388	+	AATATATCGCAGTCATCATA	mismatch	lysozyme_T2_9 - none_T2_8	-0.515994	0.0834291
GO593_18590	cyoA	3907335	3908388	+	ACCACACCCAGTCAAAATTG	mismatch	lysozyme_T2_9 - none_T2_8	-0.917424	0.000909396
GO593_18590	cyoA	3907335	3908388	+	ACGACACCCAGTCAAAAGTG	mismatch	lysozyme_T2_9 - none_T2_8	0.0233739	0.929019
GO593_18590	cyoA	3907335	3908388	+	CATAATACCATGATGATTGA	mismatch	lysozyme_T2_9 - none_T2_8	-0.675821	0.464496
GO593_18590	cyoA	3907335	3908388	+	CATAATGCCATGATGATTGT	mismatch	lysozyme_T2_9 - none_T2_8	-0.574925	0.107106
GO593_18590	cyoA	3907335	3908388	+	TCACTTTGACCTTGACCACC	mismatch	lysozyme_T2_9 - none_T2_8	-0.157163	0.809705
GO593_18590	cyoA	3907335	3908388	+	TCACTTTGAGCTTGACCAAC	mismatch	lysozyme_T2_9 - none_T2_8	-0.683282	0.172846
GO593_18590	cyoA	3907335	3908388	+	AATAGATCGCAGTCATCATA	perfect	lysozyme_T2_9 - none_T2_8	-0.751758	0.00771875
GO593_18590	cyoA	3907335	3908388	+	ACCACACCCAGTCAAAAGTG	perfect	lysozyme_T2_9 - none_T2_8	0.0678687	0.902159
GO593_18590	cyoA	3907335	3908388	+	CATAATGCCATGATGATTGA	perfect	lysozyme_T2_9 - none_T2_8	0.0422703	0.914024
GO593_18590	cyoA	3907335	3908388	+	TCACTTTGACCTTGACCAAC	perfect	lysozyme_T2_9 - none_T2_8	-0.673163	0.49914
GO593_18595	cyoB	3908391	3910383	+	ACATGATACCAATCCTTTTA	mismatch	lysozyme_T2_9 - none_T2_8	-0.499948	0.187046
GO593_18595	cyoB	3908391	3910383	+	ACATGATACCAATGTTTTTA	mismatch	lysozyme_T2_9 - none_T2_8	-0.779488	0.0205379
GO593_18595	cyoB	3908391	3910383	+	ACCAAGTGCCATAAAGAACA	mismatch	lysozyme_T2_9 - none_T2_8	-0.764684	0.0502096
GO593_18595	cyoB	3908391	3910383	+	ACCCAGTGCCATAAAGACCA	mismatch	lysozyme_T2_9 - none_T2_8	-0.836117	0.207748
GO593_18595	cyoB	3908391	3910383	+	ATATCCCCATTTTTTGAAAA	mismatch	lysozyme_T2_9 - none_T2_8	-0.19972	0.692908
GO593_18595	cyoB	3908391	3910383	+	ATATCCCCATTTTTTGAACT	mismatch	lysozyme_T2_9 - none_T2_8	-0.225939	0.406633
GO593_18595	cyoB	3908391	3910383	+	ATATCCCCATTTTTTGAAGT	mismatch	lysozyme_T2_9 - none_T2_8	-0.4586	0.246331
GO593_18595	cyoB	3908391	3910383	+	ATATCCCCATTTTTTGAGAT	mismatch	lysozyme_T2_9 - none_T2_8	-0.93472	0.1414
GO593_18595	cyoB	3908391	3910383	+	CAAGTACGATAGGCTCTGTC	mismatch	lysozyme_T2_9 - none_T2_8	-0.243651	0.909432
GO593_18595	cyoB	3908391	3910383	+	CAAGTGCGATTGGCTCTGTC	mismatch	lysozyme_T2_9 - none_T2_8	0.519844	0.642871
GO593_18595	cyoB	3908391	3910383	+	ACATGATACCAATCTTTTTA	perfect	lysozyme_T2_9 - none_T2_8	-0.68413	0.409507
GO593_18595	cyoB	3908391	3910383	+	ACCAAGTGCCATAAAGACCA	perfect	lysozyme_T2_9 - none_T2_8	-0.758034	0.346245
GO593_18595	cyoB	3908391	3910383	+	ATATCCCCATTTTTTGAAAT	perfect	lysozyme_T2_9 - none_T2_8	-0.608829	0.596169
GO593_18595	cyoB	3908391	3910383	+	CAAGTACGATTGGCTCTGTC	perfect	lysozyme_T2_9 - none_T2_8	0.416321	0.685513
GO593_18600	cyoC	3910387	3911008	+	AGCCTAATGATTCATGGAAA	mismatch	lysozyme_T2_9 - none_T2_8	-0.577648	0.0245565
GO593_18600	cyoC	3910387	3911008	+	AGCCTAATGATTCATGGTAC	mismatch	lysozyme_T2_9 - none_T2_8	-0.741732	0.232045
GO593_18600	cyoC	3910387	3911008	+	AGTCACCGAAGAAATCAATA	mismatch	lysozyme_T2_9 - none_T2_8	-0.609668	0.572988
GO593_18600	cyoC	3910387	3911008	+	AGTCACCGATGAAATCAACA	mismatch	lysozyme_T2_9 - none_T2_8	-0.839337	0.0837564
GO593_18600	cyoC	3910387	3911008	+	AGTCACCGATGAAATCAAGA	mismatch	lysozyme_T2_9 - none_T2_8	-0.836993	0.111936
GO593_18600	cyoC	3910387	3911008	+	AGTCACCGATGAAATCTATA	mismatch	lysozyme_T2_9 - none_T2_8	-0.732336	0.258899
GO593_18600	cyoC	3910387	3911008	+	AGTCACGGATGAAATCAATA	mismatch	lysozyme_T2_9 - none_T2_8	-0.589293	0.501708
GO593_18600	cyoC	3910387	3911008	+	AGTCATCGATGAAATCAATA	mismatch	lysozyme_T2_9 - none_T2_8	-0.63005	0.468106
GO593_18600	cyoC	3910387	3911008	+	CTTGATGACCATCATGGCCA	mismatch	lysozyme_T2_9 - none_T2_8	-0.826699	0.281094
GO593_18600	cyoC	3910387	3911008	+	TATGCACTTGGATTTCCTGG	mismatch	lysozyme_T2_9 - none_T2_8	-0.018033	0.959036
GO593_18600	cyoC	3910387	3911008	+	AGCCTAATGATTCATGGAAC	perfect	lysozyme_T2_9 - none_T2_8	-0.544729	0.661871
GO593_18600	cyoC	3910387	3911008	+	AGTCACCGATGAAATCAATA	perfect	lysozyme_T2_9 - none_T2_8	-0.476622	0.706869
GO593_18600	cyoC	3910387	3911008	+	CATGATGACCATCATGGCCA	perfect	lysozyme_T2_9 - none_T2_8	-0.827926	0.279699
GO593_18600	cyoC	3910387	3911008	+	TATGCACTTGGAGTTCCTGG	perfect	lysozyme_T2_9 - none_T2_8	0.404087	0.703363
GO593_18605	cyoD	3911007	3911337	+	TCACTGTAACCAAAAGACCC	mismatch	lysozyme_T2_9 - none_T2_8	-0.00830497	0.711921
GO593_18605	cyoD	3911007	3911337	+	TCACTGTAACCAAAAGACTG	mismatch	lysozyme_T2_9 - none_T2_8	-0.324869	0.719154
GO593_18605	cyoD	3911007	3911337	+	TCACTGTAACGAAAAGACCG	mismatch	lysozyme_T2_9 - none_T2_8	-0.396128	0.573572
GO593_18605	cyoD	3911007	3911337	+	TTAAAAGTACACCGATACAT	mismatch	lysozyme_T2_9 - none_T2_8	-0.300509	0.163687
GO593_18605	cyoD	3911007	3911337	+	TTAAAAGTACAGCGATAAAT	mismatch	lysozyme_T2_9 - none_T2_8	-0.170091	0.754556
GO593_18605	cyoD	3911007	3911337	+	TTAAAAGTACTGCGATACAT	mismatch	lysozyme_T2_9 - none_T2_8	-0.181989	0.883787
GO593_18605	cyoD	3911007	3911337	+	TTGAAAGTACAGCGATACAT	mismatch	lysozyme_T2_9 - none_T2_8	-0.00889508	0.941312
GO593_18605	cyoD	3911007	3911337	+	TTGTACAAGAAACTGAGCAA	mismatch	lysozyme_T2_9 - none_T2_8	-0.757016	0.310101
GO593_18605	cyoD	3911007	3911337	+	TTGTACAAGAACCTTAGCAA	mismatch	lysozyme_T2_9 - none_T2_8	-0.429592	0.597811
GO593_18605	cyoD	3911007	3911337	+	TTGTAGAAGAACCTGAGCAA	mismatch	lysozyme_T2_9 - none_T2_8	-0.793768	0.502651
GO593_18605	cyoD	3911007	3911337	+	TCACTGTAACCAAAAGACCG	perfect	lysozyme_T2_9 - none_T2_8	-0.420533	0.660981
GO593_18605	cyoD	3911007	3911337	+	TCCCGAATGGGATGATGGTA	perfect	lysozyme_T2_9 - none_T2_8	-0.583201	0.637598
GO593_18605	cyoD	3911007	3911337	+	TTAAAAGTACAGCGATACAT	perfect	lysozyme_T2_9 - none_T2_8	-0.118356	0.985713
GO593_18605	cyoD	3911007	3911337	+	TTGTACAAGAACCTGAGCAA	perfect	lysozyme_T2_9 - none_T2_8	-0.481002	0.7694
GO593_18610	cyoE	3911347	3912226	+	AGACAATTCCTGGTTTAGTC	mismatch	lysozyme_T2_9 - none_T2_8	-0.431554	0.432305
GO593_18610	cyoE	3911347	3912226	+	AGAGAATTCCTGGTTTAGTA	mismatch	lysozyme_T2_9 - none_T2_8	-0.336025	0.661278
GO593_18610	cyoE	3911347	3912226	+	CGGTTTTTTTAACAAGTGCA	mismatch	lysozyme_T2_9 - none_T2_8	-0.512153	0.595182
GO593_18610	cyoE	3911347	3912226	+	GATGTCTATAGAGCCTTGAG	mismatch	lysozyme_T2_9 - none_T2_8	-0.371054	0.614466
GO593_18610	cyoE	3911347	3912226	+	GATGTCTATAGAGCCTTGGA	mismatch	lysozyme_T2_9 - none_T2_8	-0.41081	0.289315
GO593_18610	cyoE	3911347	3912226	+	GATGTCTATAGAGCGTTGGG	mismatch	lysozyme_T2_9 - none_T2_8	-0.322402	0.816532
GO593_18610	cyoE	3911347	3912226	+	GATGTCTATAGAGTCTTGGG	mismatch	lysozyme_T2_9 - none_T2_8	-0.260464	0.879838
GO593_18610	cyoE	3911347	3912226	+	GTTGTCTATAGAGCCTTGGG	mismatch	lysozyme_T2_9 - none_T2_8	-0.314723	0.832612
GO593_18610	cyoE	3911347	3912226	+	TAAGAAGAAGCCGCCCATGG	mismatch	lysozyme_T2_9 - none_T2_8	-0.362993	0.804937
GO593_18610	cyoE	3911347	3912226	+	TGGATTTTTTAACAAGTGCA	mismatch	lysozyme_T2_9 - none_T2_8	0.130349	0.564491
GO593_18610	cyoE	3911347	3912226	+	AGAGAATTCCTGGTTTAGTC	perfect	lysozyme_T2_9 - none_T2_8	-0.502155	0.612773
GO593_18610	cyoE	3911347	3912226	+	GATGTCTATAGAGCCTTGGG	perfect	lysozyme_T2_9 - none_T2_8	-0.3574	0.789927
GO593_18610	cyoE	3911347	3912226	+	TAAGAAGAAGCCGCCCAAGG	perfect	lysozyme_T2_9 - none_T2_8	-0.262562	0.883368
GO593_18610	cyoE	3911347	3912226	+	TGGTTTTTTTAACAAGTGCA	perfect	lysozyme_T2_9 - none_T2_8	-0.0670276	0.972407
GO593_18615	rpsF	3912410	3912794	+	CAACTTGATCGCTTTGGGCT	mismatch	lysozyme_T2_9 - none_T2_8	-0.595623	0.235284
GO593_18615	rpsF	3912410	3912794	+	CAACTTGATCGTTTTGGTCT	mismatch	lysozyme_T2_9 - none_T2_8	-0.938848	0.335792
GO593_18615	rpsF	3912410	3912794	+	CCACTTGATCGCTTTGGTCT	mismatch	lysozyme_T2_9 - none_T2_8	-2.25655	0.0492239
GO593_18615	rpsF	3912410	3912794	+	CTTTGTGAATTGTGTTAATT	mismatch	lysozyme_T2_9 - none_T2_8	0.0741975	0.433303
GO593_18615	rpsF	3912410	3912794	+	CTTTGTGAATTTTCTTAATT	mismatch	lysozyme_T2_9 - none_T2_8	0.0992279	0.155108
GO593_18615	rpsF	3912410	3912794	+	CTTTGTGAATTTTGTTAATC	mismatch	lysozyme_T2_9 - none_T2_8	0.322979	0.0843758
GO593_18615	rpsF	3912410	3912794	+	CTTTGTGAATTTTGTTAATG	mismatch	lysozyme_T2_9 - none_T2_8	-0.0407231	0.836896
GO593_18615	rpsF	3912410	3912794	+	CTTTGTGAATTTTTTTAATT	mismatch	lysozyme_T2_9 - none_T2_8	-0.00481536	0.844059
GO593_18615	rpsF	3912410	3912794	+	GAATCATTGCGTCGTTATAA	mismatch	lysozyme_T2_9 - none_T2_8	0.0323215	0.356356
GO593_18615	rpsF	3912410	3912794	+	GAATGATTGCGGCGTTATAA	mismatch	lysozyme_T2_9 - none_T2_8	0.0342188	0.669314
GO593_18615	rpsF	3912410	3912794	+	CAACTTGATCGCTTTGGTCT	perfect	lysozyme_T2_9 - none_T2_8	-1.20604	0.16203
GO593_18615	rpsF	3912410	3912794	+	CTTTGTGAATTTTGTTAATT	perfect	lysozyme_T2_9 - none_T2_8	-0.0640465	0.915221
GO593_18615	rpsF	3912410	3912794	+	GAATGATTGCGTCGTTATAA	perfect	lysozyme_T2_9 - none_T2_8	-0.186154	0.730898
GO593_18615	rpsF	3912410	3912794	+	GACGGCCCCAATCTTCTAAA	perfect	lysozyme_T2_9 - none_T2_8	0.0129347	0.656819
GO593_18620	rpsR	3912805	3913033	+	AGCGACAGAACTTGCGACGA	mismatch	lysozyme_T2_9 - none_T2_8	-0.236628	0.50887
GO593_18620	rpsR	3912805	3913033	+	CAACATTCTCAGCTGTAAAC	mismatch	lysozyme_T2_9 - none_T2_8	0.00186207	0.628111
GO593_18620	rpsR	3912805	3913033	+	CAACATTCTCAGCTGTAAAT	mismatch	lysozyme_T2_9 - none_T2_8	0.0943298	0.458239
GO593_18620	rpsR	3912805	3913033	+	CAACATTCTCCGCTGTAAAG	mismatch	lysozyme_T2_9 - none_T2_8	0.0160308	0.502867
GO593_18620	rpsR	3912805	3913033	+	CACTTATGGTTGTCACTGTA	mismatch	lysozyme_T2_9 - none_T2_8	-0.0480459	0.913808
GO593_18620	rpsR	3912805	3913033	+	CACTTATGGTTGTCAGGGTA	mismatch	lysozyme_T2_9 - none_T2_8	-0.17333	0.743261
GO593_18620	rpsR	3912805	3913033	+	CACTTGTGGTTGTCAGTGTA	mismatch	lysozyme_T2_9 - none_T2_8	-0.294344	0.513034
GO593_18620	rpsR	3912805	3913033	+	TTAGTACCAGTGATACGACT	mismatch	lysozyme_T2_9 - none_T2_8	0.00570842	0.568003
GO593_18620	rpsR	3912805	3913033	+	TTAGTACCAGTGATACGCCT	mismatch	lysozyme_T2_9 - none_T2_8	1.16487e-05	0.592555
GO593_18620	rpsR	3912805	3913033	+	TTAGTACCAGTGATCCGGCT	mismatch	lysozyme_T2_9 - none_T2_8	0.0479229	0.491725
GO593_18620	rpsR	3912805	3913033	+	AGCGGCAGAACTTGCGACGA	perfect	lysozyme_T2_9 - none_T2_8	-0.119477	0.890714
GO593_18620	rpsR	3912805	3913033	+	CAACATTCTCAGCTGTAAAG	perfect	lysozyme_T2_9 - none_T2_8	-0.927053	0.0697796
GO593_18620	rpsR	3912805	3913033	+	CACTTATGGTTGTCAGTGTA	perfect	lysozyme_T2_9 - none_T2_8	-0.255665	0.699392
GO593_18620	rpsR	3912805	3913033	+	TTAGTACCAGTGATACGGCT	perfect	lysozyme_T2_9 - none_T2_8	0.0544152	0.609609
GO593_18630	dnaB	3913688	3915134	+	AGATGAAAGGGTAAAAGAAG	mismatch	lysozyme_T2_9 - none_T2_8	-2.51187	0.0016062
GO593_18630	dnaB	3913688	3915134	+	AGATGAAAGGGTTAAAAAAG	mismatch	lysozyme_T2_9 - none_T2_8	-0.540497	0.598255
GO593_18630	dnaB	3913688	3915134	+	AGATGAAAGGGTTAAAGAAA	mismatch	lysozyme_T2_9 - none_T2_8	-0.497405	0.459339
GO593_18630	dnaB	3913688	3915134	+	AGATGAAAGGGTTAAAGAAC	mismatch	lysozyme_T2_9 - none_T2_8	0.0215637	0.701044
GO593_18630	dnaB	3913688	3915134	+	AGATGAAAGGGTTAAAGAAT	mismatch	lysozyme_T2_9 - none_T2_8	-0.0618246	0.941533
GO593_18630	dnaB	3913688	3915134	+	GAGTGCGAAACTCTTTAGGT	mismatch	lysozyme_T2_9 - none_T2_8	0.692532	0.0342754
GO593_18630	dnaB	3913688	3915134	+	GAGTGCGAATCTCTTTAAGT	mismatch	lysozyme_T2_9 - none_T2_8	0.514868	0.0448949
GO593_18630	dnaB	3913688	3915134	+	TCAATGGCTAAATTGTGTGA	mismatch	lysozyme_T2_9 - none_T2_8	0.679346	0.00167002
GO593_18630	dnaB	3913688	3915134	+	TCACTCGTATTATTTTCTGT	mismatch	lysozyme_T2_9 - none_T2_8	0.922454	0.05453
GO593_18630	dnaB	3913688	3915134	+	TCTATGGCTAAATTGTGTGG	mismatch	lysozyme_T2_9 - none_T2_8	1.00532	0.000160281
GO593_18630	dnaB	3913688	3915134	+	AGATGAAAGGGTTAAAGAAG	perfect	lysozyme_T2_9 - none_T2_8	-2.35255	0.00257021
GO593_18630	dnaB	3913688	3915134	+	GAGTGCGAAACTCTTTAAGT	perfect	lysozyme_T2_9 - none_T2_8	-0.867797	0.252668
GO593_18630	dnaB	3913688	3915134	+	TCAATGGCTAAATTGTGTGG	perfect	lysozyme_T2_9 - none_T2_8	0.962894	0.00335481
GO593_18630	dnaB	3913688	3915134	+	TCACTCGTCTTATTTTCTGT	perfect	lysozyme_T2_9 - none_T2_8	-2.06668	0.320305
GO593_18685	fis	3926248	3926518	+	ACCATGTCATATACCTAAGA	mismatch	lysozyme_T2_9 - none_T2_8	0.0261912	0.723828
GO593_18685	fis	3926248	3926518	+	CTTGCAATTGTGAAAAATAA	mismatch	lysozyme_T2_9 - none_T2_8	-0.138608	0.88729
GO593_18685	fis	3926248	3926518	+	CTTGCAATTGTGCAAAATCA	mismatch	lysozyme_T2_9 - none_T2_8	0.152034	0.0461823
GO593_18685	fis	3926248	3926518	+	CTTGCAATTGTGCAGAATAA	mismatch	lysozyme_T2_9 - none_T2_8	-0.034735	0.877058
GO593_18685	fis	3926248	3926518	+	CTTGCAATTGTGCATAATAA	mismatch	lysozyme_T2_9 - none_T2_8	-0.0179167	0.857657
GO593_18685	fis	3926248	3926518	+	CTTGTAATTGTGCAAAATAA	mismatch	lysozyme_T2_9 - none_T2_8	-0.0712992	0.954181
GO593_18685	fis	3926248	3926518	+	CTTTCAATTGTGCAAAATAA	mismatch	lysozyme_T2_9 - none_T2_8	0.171724	0.133514
GO593_18685	fis	3926248	3926518	+	GGCGAATTGCGCGATCCACG	mismatch	lysozyme_T2_9 - none_T2_8	-0.0606238	0.965923
GO593_18685	fis	3926248	3926518	+	TCAGATTGTGCAGTAAAATT	mismatch	lysozyme_T2_9 - none_T2_8	0.102701	0.632389
GO593_18685	fis	3926248	3926518	+	TCAGTTTGTGCAGTAAAAAT	mismatch	lysozyme_T2_9 - none_T2_8	-0.312461	0.780906
GO593_18685	fis	3926248	3926518	+	ACCATGTCATATACCTGAGA	perfect	lysozyme_T2_9 - none_T2_8	0.0283478	0.704459
GO593_18685	fis	3926248	3926518	+	CTTGCAATTGTGCAAAATAA	perfect	lysozyme_T2_9 - none_T2_8	0.263549	0.172778
GO593_18685	fis	3926248	3926518	+	GGCGAACTGCGCGATCCACG	perfect	lysozyme_T2_9 - none_T2_8	-0.110155	0.987397
GO593_18685	fis	3926248	3926518	+	TCAGATTGTGCAGTAAAAAT	perfect	lysozyme_T2_9 - none_T2_8	-0.249982	0.849687
GO593_18720	GO593_18720	3933747	3933951	+	AGCATTACCTGCCAAATCGC	mismatch	lysozyme_T2_9 - none_T2_8	-0.859807	0.0236941
GO593_18720	GO593_18720	3933747	3933951	+	AGCATTACCTGCCAAGTCAC	mismatch	lysozyme_T2_9 - none_T2_8	-0.606368	0.370172
GO593_18720	GO593_18720	3933747	3933951	+	CTAATTTTTCTAACCAAATC	mismatch	lysozyme_T2_9 - none_T2_8	-0.102841	0.961418
GO593_18720	GO593_18720	3933747	3933951	+	CTAATTTTTCTAACCAAATG	mismatch	lysozyme_T2_9 - none_T2_8	0.0240339	0.650509
GO593_18720	GO593_18720	3933747	3933951	+	TAAAACCTATTCCATCAGCA	mismatch	lysozyme_T2_9 - none_T2_8	-0.123846	0.914024
GO593_18720	GO593_18720	3933747	3933951	+	TAAAACCTTTACCATCAGCA	mismatch	lysozyme_T2_9 - none_T2_8	-0.136531	0.7694
GO593_18720	GO593_18720	3933747	3933951	+	TAAAACCTTTTCCAACAGCA	mismatch	lysozyme_T2_9 - none_T2_8	0.0552918	0.381977
GO593_18720	GO593_18720	3933747	3933951	+	TAAAACCTTTTCCATCAGAA	mismatch	lysozyme_T2_9 - none_T2_8	-0.0416592	0.826871
GO593_18720	GO593_18720	3933747	3933951	+	TAAAACCTTTTCCTTCAGCA	mismatch	lysozyme_T2_9 - none_T2_8	-0.0139452	0.668461
GO593_18720	GO593_18720	3933747	3933951	+	TGAAACCTTTTCCATCAGCA	mismatch	lysozyme_T2_9 - none_T2_8	0.0207679	0.778243
GO593_18720	GO593_18720	3933747	3933951	+	AGCATTACCTGCCAAATCAC	perfect	lysozyme_T2_9 - none_T2_8	-0.323372	0.693041
GO593_18720	GO593_18720	3933747	3933951	+	CTAATTTTTCTAACCAAATA	perfect	lysozyme_T2_9 - none_T2_8	0.0402889	0.828224
GO593_18720	GO593_18720	3933747	3933951	+	TAAAACCTTTTCCATCAGCA	perfect	lysozyme_T2_9 - none_T2_8	-0.257157	0.692908
GO593_18760	GO593_18760	3941867	3942374	+	ACAGTTGATAAGGCACCATG	mismatch	lysozyme_T2_9 - none_T2_8	0.0372341	0.672819
GO593_18760	GO593_18760	3941867	3942374	+	CACAATAAACAATAATTTTA	mismatch	lysozyme_T2_9 - none_T2_8	-0.202061	0.547154
GO593_18760	GO593_18760	3941867	3942374	+	CACAATAACCAATAATTCTA	mismatch	lysozyme_T2_9 - none_T2_8	-0.190373	0.642263
GO593_18760	GO593_18760	3941867	3942374	+	CACAATAACCAATAATTTTC	mismatch	lysozyme_T2_9 - none_T2_8	-0.0902864	0.982764
GO593_18760	GO593_18760	3941867	3942374	+	CACAATAACCAATACTTTTA	mismatch	lysozyme_T2_9 - none_T2_8	-0.121922	0.877349
GO593_18760	GO593_18760	3941867	3942374	+	CATAATAACCAATAATTTTA	mismatch	lysozyme_T2_9 - none_T2_8	-0.148635	0.892645
GO593_18760	GO593_18760	3941867	3942374	+	TCACTTGATAAGGCACCATG	mismatch	lysozyme_T2_9 - none_T2_8	0.0158678	0.609743
GO593_18760	GO593_18760	3941867	3942374	+	TCAGTTGATAAGGCACCATC	mismatch	lysozyme_T2_9 - none_T2_8	0.050437	0.462624
GO593_18760	GO593_18760	3941867	3942374	+	TCAGTTGATACGGCACCATG	mismatch	lysozyme_T2_9 - none_T2_8	0.0820162	0.224311
GO593_18760	GO593_18760	3941867	3942374	+	TGAAAAATCTCCAACATAAT	mismatch	lysozyme_T2_9 - none_T2_8	0.0649733	0.61607
GO593_18760	GO593_18760	3941867	3942374	+	CACAATAACCAATAATTTTA	perfect	lysozyme_T2_9 - none_T2_8	-0.135726	0.835804
GO593_18760	GO593_18760	3941867	3942374	+	GGTAAGTTTTCTTCAAGGAA	perfect	lysozyme_T2_9 - none_T2_8	0.0896548	0.565355
GO593_18760	GO593_18760	3941867	3942374	+	TCAGTTGATAAGGCACCATG	perfect	lysozyme_T2_9 - none_T2_8	0.278698	0.0170182
GO593_18760	GO593_18760	3941867	3942374	+	TGAAACATCTCCAACATAAT	perfect	lysozyme_T2_9 - none_T2_8	0.287393	0.00699768
GO593_18770	GO593_18770	3943067	3943562	+	ATGCCCATGCGGGAATATCG	mismatch	lysozyme_T2_9 - none_T2_8	0.188051	0.0461823
GO593_18770	GO593_18770	3943067	3943562	+	TCTTTTCAATTCAGCCGCAT	mismatch	lysozyme_T2_9 - none_T2_8	-0.0133491	0.736508
GO593_18770	GO593_18770	3943067	3943562	+	TTGTTTCAATTCAGCCGCAT	mismatch	lysozyme_T2_9 - none_T2_8	0.0457219	0.412287
GO593_18770	GO593_18770	3943067	3943562	+	TTTGGCTTTGCCAATATTTT	mismatch	lysozyme_T2_9 - none_T2_8	0.307304	0.245593
GO593_18770	GO593_18770	3943067	3943562	+	TTTGGCTTTGCCAATGTTTT	mismatch	lysozyme_T2_9 - none_T2_8	0.251836	0.49859
GO593_18770	GO593_18770	3943067	3943562	+	TTTTTACTCGTAACAATTAA	mismatch	lysozyme_T2_9 - none_T2_8	-0.273938	0.813214
GO593_18770	GO593_18770	3943067	3943562	+	TTTTTACTCGTAACCAATAA	mismatch	lysozyme_T2_9 - none_T2_8	0.0649617	0.621145
GO593_18770	GO593_18770	3943067	3943562	+	TTTTTACTCGTAACCATTTA	mismatch	lysozyme_T2_9 - none_T2_8	0.0980406	0.311389
GO593_18770	GO593_18770	3943067	3943562	+	TTTTTACTCGTTACCATTAA	mismatch	lysozyme_T2_9 - none_T2_8	-0.0262575	0.823584
GO593_18770	GO593_18770	3943067	3943562	+	TTTTTTCAATCCAGCCGCAT	mismatch	lysozyme_T2_9 - none_T2_8	-0.0694665	0.926081
GO593_18770	GO593_18770	3943067	3943562	+	ATGCCCATTCGGGAATATCG	perfect	lysozyme_T2_9 - none_T2_8	0.0384539	0.540828
GO593_18770	GO593_18770	3943067	3943562	+	TTTGGCTTTGCCAATTTTTT	perfect	lysozyme_T2_9 - none_T2_8	0.180479	0.525638
GO593_18770	GO593_18770	3943067	3943562	+	TTTTTACTCGTAACCATTAA	perfect	lysozyme_T2_9 - none_T2_8	-0.0509073	0.867962
GO593_18770	GO593_18770	3943067	3943562	+	TTTTTTCAATTCAGCCGCAT	perfect	lysozyme_T2_9 - none_T2_8	-0.0442731	0.86462
					AAAAAAAAGCACGCTAGATC	control	lysozyme_T2_9 - none_T2_8	-0.134832	0.961418
					AAAAAAATAAAACGTGTATT	control	lysozyme_T2_9 - none_T2_8	-0.104669	0.969908
					AAAAAAGTTCGTCGCAAAGC	control	lysozyme_T2_9 - none_T2_8	0.0544008	0.568716
					AAAACACAAAGGGATAAAGA	control	lysozyme_T2_9 - none_T2_8	-0.216057	0.719154
					AAAATCGCAAACATTTGTAA	control	lysozyme_T2_9 - none_T2_8	-0.445911	0.259028
					AAACACCTTAACCTATAGCA	control	lysozyme_T2_9 - none_T2_8	0.0151006	0.497467
					AAACGCTAGTTGAAATAGTA	control	lysozyme_T2_9 - none_T2_8	0.0358407	0.665242
					AAACGGGAGACAAACTAACA	control	lysozyme_T2_9 - none_T2_8	0.0527744	0.550509
					AAACTACGTTATGACAGCGC	control	lysozyme_T2_9 - none_T2_8	-0.0689948	0.947328
					AAAGAACATTCCGTCAAGTA	control	lysozyme_T2_9 - none_T2_8	0.148614	0.310151
					AAAGAATACGTGCAGAGGTA	control	lysozyme_T2_9 - none_T2_8	-0.0432321	0.829528
					AAAGCTGCAACCAATATTAG	control	lysozyme_T2_9 - none_T2_8	0.115857	0.339855
					AAAGCTTCTAACGAATTCGA	control	lysozyme_T2_9 - none_T2_8	0.321675	0.285153
					AAAGTCGCAAAATTGTACAT	control	lysozyme_T2_9 - none_T2_8	-0.00967928	0.829528
					AAATACATTTGTCACTATTT	control	lysozyme_T2_9 - none_T2_8	-0.00836677	0.695933
					AAATATAACAATTATCAAGT	control	lysozyme_T2_9 - none_T2_8	-0.0500158	0.890441
					AAATATTCATTCACAAAAAT	control	lysozyme_T2_9 - none_T2_8	0.0843853	0.432305
					AAATCGTTATCCTCAAATAG	control	lysozyme_T2_9 - none_T2_8	-0.196981	0.804937
					AAATGGTAATTCGTCGAACT	control	lysozyme_T2_9 - none_T2_8	-0.368896	0.463007
					AAATTACGAGACGCAGGGAA	control	lysozyme_T2_9 - none_T2_8	-0.0420685	0.882039
					AAATTGATAGAGGCGATCAA	control	lysozyme_T2_9 - none_T2_8	0.0571595	0.801675
					AACAAAATAGATTTGCCTAC	control	lysozyme_T2_9 - none_T2_8	0.00242895	0.717251
					AACAACGAAAGACCCTCCTT	control	lysozyme_T2_9 - none_T2_8	-0.000196379	0.782209
					AACAAGATTCCAAATAAATA	control	lysozyme_T2_9 - none_T2_8	0.116847	0.314158
					AACAATCGATACATCTAAAA	control	lysozyme_T2_9 - none_T2_8	-0.0315057	0.689662
					AACAATCTTGAACAATTCAA	control	lysozyme_T2_9 - none_T2_8	-0.18629	0.586586
					AACACAAGCCCTATTTGAAT	control	lysozyme_T2_9 - none_T2_8	0.00693631	0.495217
					AACACAATAAGAGAACTCGT	control	lysozyme_T2_9 - none_T2_8	-0.619044	0.174331
					AACATATAATTACCTTCAGA	control	lysozyme_T2_9 - none_T2_8	0.108737	0.324278
					AACATGTGATTGAATGTGCA	control	lysozyme_T2_9 - none_T2_8	-0.0854002	0.980681
					AACCAATCGCTTGTGAGAAA	control	lysozyme_T2_9 - none_T2_8	0.165137	0.22413
					AACCCAAGAACTCCCACTAA	control	lysozyme_T2_9 - none_T2_8	0.0226692	0.67767
					AACCCCCAGGTCTATAGTGC	control	lysozyme_T2_9 - none_T2_8	0.0497417	0.329582
					AACGACGGGAACGCAGTCTA	control	lysozyme_T2_9 - none_T2_8	0.146121	0.190636
					AACGATCTTGAATTCGAGCA	control	lysozyme_T2_9 - none_T2_8	-0.308409	0.429803
					AACGGACTTACGCGGGGACA	control	lysozyme_T2_9 - none_T2_8	-0.122962	0.890441
					AACGGGCCTTTATTATTAAC	control	lysozyme_T2_9 - none_T2_8	-0.188453	0.762495
					AACGGGCGTATCATTTGGTG	control	lysozyme_T2_9 - none_T2_8	0.10173	0.379733
					AACGTGGTTACGCTAATGAA	control	lysozyme_T2_9 - none_T2_8	0.0246787	0.570245
					AACTAGCATATATAGGGATA	control	lysozyme_T2_9 - none_T2_8	0.0331254	0.583238
					AACTAGTATAAAAAACCACA	control	lysozyme_T2_9 - none_T2_8	-0.156486	0.810708
					AACTATTAGGTACATCGAAA	control	lysozyme_T2_9 - none_T2_8	0.0436068	0.489838
					AACTCCTGATATGCTACCCG	control	lysozyme_T2_9 - none_T2_8	-0.0245949	0.737995
					AACTCGCCGCCAATTATGAC	control	lysozyme_T2_9 - none_T2_8	0.0600766	0.288051
					AACTGATGGGATCGAAATGA	control	lysozyme_T2_9 - none_T2_8	0.0651586	0.309796
					AACTGCAAAGAATCTTACAA	control	lysozyme_T2_9 - none_T2_8	-0.0609298	0.912692
					AACTGCTGACTAAACATCAG	control	lysozyme_T2_9 - none_T2_8	-0.0395946	0.839054
					AACTGGATAGACGGCGTGTC	control	lysozyme_T2_9 - none_T2_8	0.0714149	0.289911
					AACTGTGCATCGCCTTTGCG	control	lysozyme_T2_9 - none_T2_8	-0.069883	0.937258
					AACTTCATTACGTGCTTAGC	control	lysozyme_T2_9 - none_T2_8	-0.146667	0.83955
					AACTTCGTTAGAATATCGTA	control	lysozyme_T2_9 - none_T2_8	-0.0209731	0.736601
					AACTTGACCCGTCTTTGCCA	control	lysozyme_T2_9 - none_T2_8	0.0999714	0.171046
					AACTTGGAACTGACCAAAAA	control	lysozyme_T2_9 - none_T2_8	0.0991816	0.334423
					AAGAAACCCACTTAATACGC	control	lysozyme_T2_9 - none_T2_8	-0.496465	0.270181
					AAGAAATAATATTCTTAAAG	control	lysozyme_T2_9 - none_T2_8	0.262633	0.48374
					AAGAACTCCTTTGAAGTGGG	control	lysozyme_T2_9 - none_T2_8	-0.0183681	0.895106
					AAGATTCTATTACCCTTTAG	control	lysozyme_T2_9 - none_T2_8	-0.0430441	0.839049
					AAGCAGCTGCCCCGCCCTCA	control	lysozyme_T2_9 - none_T2_8	-0.0292262	0.775176
					AAGCCCCAAAACGACGTCTT	control	lysozyme_T2_9 - none_T2_8	0.132934	0.0529707
					AAGCCTCAGAAATACAATCC	control	lysozyme_T2_9 - none_T2_8	-0.0360819	0.656819
					AAGCGTACTTTATTCGCATG	control	lysozyme_T2_9 - none_T2_8	0.204007	0.434124
					AAGCTATCAACATCGCCCTC	control	lysozyme_T2_9 - none_T2_8	-0.0393327	0.768911
					AAGCTCGCATAACATGCGCG	control	lysozyme_T2_9 - none_T2_8	-0.836161	0.530273
					AAGGTTTGAGTCACATTAAA	control	lysozyme_T2_9 - none_T2_8	-0.209223	0.772464
					AAGTATCTCCTCCTATTAAA	control	lysozyme_T2_9 - none_T2_8	0.114891	0.322569
					AAGTCAATCACGGAAGTTTA	control	lysozyme_T2_9 - none_T2_8	-0.208556	0.805519
					AAGTCAATGACATGAACATA	control	lysozyme_T2_9 - none_T2_8	0.0980042	0.403559
					AAGTCCGCAATACCTAATAC	control	lysozyme_T2_9 - none_T2_8	-0.156401	0.814844
					AAGTCTAGAGACTACAATTT	control	lysozyme_T2_9 - none_T2_8	0.0599881	0.227728
					AAGTGAGCCATCGGGGCCAA	control	lysozyme_T2_9 - none_T2_8	0.00935016	0.530735
					AAGTTGTGACGGTTGATGCG	control	lysozyme_T2_9 - none_T2_8	-0.571381	0.285108
					AAGTTTGAAAGGAGATGACA	control	lysozyme_T2_9 - none_T2_8	0.0954456	0.315854
					AATAATTAGTACGATAACTC	control	lysozyme_T2_9 - none_T2_8	-0.0403475	0.856129
					AATAATTTCTGCTAATTTGA	control	lysozyme_T2_9 - none_T2_8	-0.232971	0.614747
					AATACTCCGCGACAGAATGA	control	lysozyme_T2_9 - none_T2_8	-0.136179	0.879892
					AATACTGATTGAACCGATAT	control	lysozyme_T2_9 - none_T2_8	-0.202972	0.702031
					AATAGTCACTTTGCATTAAA	control	lysozyme_T2_9 - none_T2_8	0.025058	0.689662
					AATATCCTTAAAAAACCAGA	control	lysozyme_T2_9 - none_T2_8	0.122334	0.153705
					AATATTTCGATCGTGCCGCA	control	lysozyme_T2_9 - none_T2_8	-0.0421328	0.747176
					AATCACATAAACGTCAACTA	control	lysozyme_T2_9 - none_T2_8	0.0102383	0.569298
					AATCACCCCACAATAGGGCC	control	lysozyme_T2_9 - none_T2_8	0.162501	0.0655761
					AATCACGTAACCCACAAACC	control	lysozyme_T2_9 - none_T2_8	0.027368	0.458239
					AATCATAGTTAACTCTTAAC	control	lysozyme_T2_9 - none_T2_8	-0.102259	0.974212
					AATCTTCTCTTCTCAGGCTC	control	lysozyme_T2_9 - none_T2_8	-0.0190004	0.550018
					AATCTTGGACGGTAACTACA	control	lysozyme_T2_9 - none_T2_8	-0.133931	0.895493
					AATGAACAGTAACGCCCCGG	control	lysozyme_T2_9 - none_T2_8	0.000362022	0.550907
					AATGAATTTGATCTCGTGCA	control	lysozyme_T2_9 - none_T2_8	-0.0381192	0.747176
					AATGAGCAAATCGAACGAAA	control	lysozyme_T2_9 - none_T2_8	-0.0666836	0.903774
					AATGCCTTAACTACGAATCG	control	lysozyme_T2_9 - none_T2_8	-0.185728	0.671373
					AATGCCTTAATTCGTGTTCC	control	lysozyme_T2_9 - none_T2_8	0.118522	0.0592497
					AATGCGATTAAATCCTTAAT	control	lysozyme_T2_9 - none_T2_8	-0.12938	0.90937
					AATGGGATAATAATCGGATA	control	lysozyme_T2_9 - none_T2_8	0.0170566	0.492239
					AATGTCTTAATTCGGTTCTC	control	lysozyme_T2_9 - none_T2_8	-0.0208578	0.839049
					AATTAAAATTCACAATTTCG	control	lysozyme_T2_9 - none_T2_8	0.0438967	0.659484
					AATTCCCACGAAATATCGTT	control	lysozyme_T2_9 - none_T2_8	0.142662	0.108629
					AATTCGATTACACATAATCA	control	lysozyme_T2_9 - none_T2_8	-0.0748975	0.936386
					AATTGACAACAAAGATTGCA	control	lysozyme_T2_9 - none_T2_8	0.0770258	0.432978
					AATTGTGTCAACGAGATCAC	control	lysozyme_T2_9 - none_T2_8	-0.0616649	0.913006
					ACAACACGTCGTCAATTCGG	control	lysozyme_T2_9 - none_T2_8	-0.068569	0.944258
					ACAACCTACAAAGATGTTGT	control	lysozyme_T2_9 - none_T2_8	0.0198096	0.568716
					ACAATACGCATCGCACATTT	control	lysozyme_T2_9 - none_T2_8	0.106687	0.186386
					ACACACACGCATTATTTTGA	control	lysozyme_T2_9 - none_T2_8	0.0966612	0.137641
					ACACATAAGCTATAGGATTA	control	lysozyme_T2_9 - none_T2_8	0.114983	0.413976
					ACACGCGCGTCCAGTATCAC	control	lysozyme_T2_9 - none_T2_8	-0.826591	0.0598018
					ACACGTATACTATGTTGAGC	control	lysozyme_T2_9 - none_T2_8	0.0640525	0.334423
					ACATAATTTTTCCATTCCCC	control	lysozyme_T2_9 - none_T2_8	-0.0257393	0.601296
					ACATAGTTAATCTACTGCTG	control	lysozyme_T2_9 - none_T2_8	-0.0647013	0.892645
					ACATCCCCTGCCCTAATAAG	control	lysozyme_T2_9 - none_T2_8	-0.0350347	0.805519
					ACATGACTTACAAGTTTAGA	control	lysozyme_T2_9 - none_T2_8	0.0117099	0.766882
					ACATTTCCTTATGATAGTAT	control	lysozyme_T2_9 - none_T2_8	0.012914	0.656819
					ACCAACGGTGGTTTACTTAC	control	lysozyme_T2_9 - none_T2_8	0.0709801	0.678622
					ACCAGATGAGCATAGTACGC	control	lysozyme_T2_9 - none_T2_8	0.207225	0.0760011
					ACCCATCGAATAACTATCAT	control	lysozyme_T2_9 - none_T2_8	0.0968868	0.123587
					ACCCGTGGCAACAGGAAACT	control	lysozyme_T2_9 - none_T2_8	0.0894962	0.471568
					ACCGCTCTTGTTAAAACTTA	control	lysozyme_T2_9 - none_T2_8	-0.175714	0.587037
					ACCGCTTCCTCTCAAGCTTC	control	lysozyme_T2_9 - none_T2_8	0.061531	0.53998
					ACCGTCTGTTTAACTACATC	control	lysozyme_T2_9 - none_T2_8	0.118304	0.189371
					ACCTAAGATATATTTGCTTG	control	lysozyme_T2_9 - none_T2_8	-0.495231	0.248379
					ACCTCTCTCGATTTTCTCAT	control	lysozyme_T2_9 - none_T2_8	-0.00886693	0.719154
					ACGAAATACTAAAAAAAGGC	control	lysozyme_T2_9 - none_T2_8	-0.162532	0.835304
					ACGACACGTATAGGTAAATA	control	lysozyme_T2_9 - none_T2_8	0.0341577	0.568775
					ACGATAACTTACTGAAAAGC	control	lysozyme_T2_9 - none_T2_8	0.111858	0.291293
					ACGATGCTACCAGACCTACA	control	lysozyme_T2_9 - none_T2_8	0.0307625	0.589074
					ACGCAGCTAACATCTTGACT	control	lysozyme_T2_9 - none_T2_8	0.128571	0.291028
					ACGCGTAACGAGACGGATAG	control	lysozyme_T2_9 - none_T2_8	-0.17193	0.760299
					ACGCTATAAGCTCCGCTTTA	control	lysozyme_T2_9 - none_T2_8	-0.0214519	0.835355
					ACGGCACATTTATTTTCCTC	control	lysozyme_T2_9 - none_T2_8	0.0467125	0.464128
					ACGGCCCGGTATGAAGATAG	control	lysozyme_T2_9 - none_T2_8	-0.154477	0.855215
					ACGTGACCAGTTAGGTATCC	control	lysozyme_T2_9 - none_T2_8	0.0876418	0.670325
					ACGTGCAAGGGGTCAGAACA	control	lysozyme_T2_9 - none_T2_8	0.0126519	0.524328
					ACGTTAAAGTGCCACAAATT	control	lysozyme_T2_9 - none_T2_8	0.0834611	0.238334
					ACGTTAGTATCTTTTTCGTT	control	lysozyme_T2_9 - none_T2_8	0.200857	0.060199
					ACGTTCACTGGTAAGAAAAT	control	lysozyme_T2_9 - none_T2_8	-0.374858	0.525638
					ACTAAGCTGTAGAAGTCCGG	control	lysozyme_T2_9 - none_T2_8	0.0819241	0.521806
					ACTAATAATGTCAAACTGCT	control	lysozyme_T2_9 - none_T2_8	-0.0720027	0.918099
					ACTATTCAAAAAAAAATTAA	control	lysozyme_T2_9 - none_T2_8	-0.0712524	0.950374
					ACTCAGAACGACCAATTAAG	control	lysozyme_T2_9 - none_T2_8	0.0202526	0.526728
					ACTCCTCTTGAACTTATTAT	control	lysozyme_T2_9 - none_T2_8	0.125554	0.139505
					ACTCGATAAGGCAATTATGC	control	lysozyme_T2_9 - none_T2_8	-0.0300673	0.879892
					ACTGAAGCTCGGAGTTGGGA	control	lysozyme_T2_9 - none_T2_8	-0.0290062	0.836896
					ACTGGTATCCTACCTATTGT	control	lysozyme_T2_9 - none_T2_8	0.13253	0.579071
					ACTTAGCTCCTGTGCATCGC	control	lysozyme_T2_9 - none_T2_8	0.0770513	0.316063
					ACTTCCGTCAGTAATCCCAT	control	lysozyme_T2_9 - none_T2_8	-0.0200583	0.74063
					ACTTCTTCTTGTATACGTAT	control	lysozyme_T2_9 - none_T2_8	0.00211262	0.813214
					ACTTTCTTATTTATGCCTTT	control	lysozyme_T2_9 - none_T2_8	-0.0587336	0.881561
					ACTTTGGTAGTTTATAATTT	control	lysozyme_T2_9 - none_T2_8	0.0597202	0.524738
					ACTTTTATTCTCAAATTTGG	control	lysozyme_T2_9 - none_T2_8	-0.0309947	0.85741
					AGAAAATGGTGCGGTGAGAG	control	lysozyme_T2_9 - none_T2_8	-0.0656737	0.899889
					AGAAATATTAGTACAGATGG	control	lysozyme_T2_9 - none_T2_8	-0.0994662	0.985519
					AGAATCAAAATTGTTCATAA	control	lysozyme_T2_9 - none_T2_8	0.0529835	0.589373
					AGAATTCGAGGTTTGTAGCT	control	lysozyme_T2_9 - none_T2_8	-0.0583319	0.899889
					AGAATTTTTATCTTGTTCTT	control	lysozyme_T2_9 - none_T2_8	0.049675	0.830893
					AGACGCCGTAAACAGGTTTT	control	lysozyme_T2_9 - none_T2_8	0.153375	0.235934
					AGAGCTCCGTCATTCTCTCC	control	lysozyme_T2_9 - none_T2_8	0.0311761	0.731641
					AGAGTCTTCGAAATTTCATC	control	lysozyme_T2_9 - none_T2_8	-0.00686828	0.825097
					AGATAACTGTGACCGCGTAC	control	lysozyme_T2_9 - none_T2_8	0.131835	0.149447
					AGATACTATCTAATTGGACG	control	lysozyme_T2_9 - none_T2_8	0.0757998	0.576637
					AGATAGCGCAAACCCAAACA	control	lysozyme_T2_9 - none_T2_8	0.0330539	0.272615
					AGATATTGGGAATGTATGCG	control	lysozyme_T2_9 - none_T2_8	-0.0639337	0.895966
					AGATGTGCCCAGCTTAAATA	control	lysozyme_T2_9 - none_T2_8	-0.0145224	0.675615
					AGATTCGGTTATTAACCATT	control	lysozyme_T2_9 - none_T2_8	0.0977419	0.507704
					AGATTGATTCTAAAAAGTCC	control	lysozyme_T2_9 - none_T2_8	0.00794524	0.550907
					AGATTGATTTAAGGACGCGG	control	lysozyme_T2_9 - none_T2_8	-0.0276934	0.861893
					AGATTTCTATTGGTAATAGT	control	lysozyme_T2_9 - none_T2_8	0.18082	0.411907
					AGATTTTAGTAGTCAGTATC	control	lysozyme_T2_9 - none_T2_8	0.00585452	0.697231
					AGATTTTGAGCTATCCTACG	control	lysozyme_T2_9 - none_T2_8	-0.07555	0.948219
					AGATTTTGCAAATTGCTATT	control	lysozyme_T2_9 - none_T2_8	0.115226	0.395317
					AGCAACAAATGAATTGCACA	control	lysozyme_T2_9 - none_T2_8	-0.0668588	0.904267
					AGCAACTCAGCGCTAATTTT	control	lysozyme_T2_9 - none_T2_8	-0.25265	0.445669
					AGCACTCATAATGATAATTA	control	lysozyme_T2_9 - none_T2_8	-0.373806	0.0644093
					AGCAGTACGCTATGAAACAT	control	lysozyme_T2_9 - none_T2_8	0.0166048	0.496137
					AGCAGTTGCAGACAAAAGAA	control	lysozyme_T2_9 - none_T2_8	0.068731	0.589801
					AGCAGTTTTGATACATAGGT	control	lysozyme_T2_9 - none_T2_8	0.046826	0.374153
					AGCATACCATAAAGATAACG	control	lysozyme_T2_9 - none_T2_8	-0.0234866	0.813214
					AGCATGTCCCTGCATTCTAC	control	lysozyme_T2_9 - none_T2_8	0.101238	0.378644
					AGCCAAAAAGAATATTAATG	control	lysozyme_T2_9 - none_T2_8	0.0386038	0.474904
					AGCCTTTTCGCTAATCAATA	control	lysozyme_T2_9 - none_T2_8	0.113808	0.37054
					AGCGCATAAGGACCTCTCGA	control	lysozyme_T2_9 - none_T2_8	-0.0102664	0.635015
					AGCGTATATCCGTTTTGTCC	control	lysozyme_T2_9 - none_T2_8	-0.0516722	0.834465
					AGCGTGGACCCAAAAGGCTA	control	lysozyme_T2_9 - none_T2_8	-0.0969571	0.994898
					AGCTAAGTCTATAGCCATGA	control	lysozyme_T2_9 - none_T2_8	-0.0991405	0.980681
					AGCTAAGTGTACTTTGTTTT	control	lysozyme_T2_9 - none_T2_8	-0.0391675	0.810286
					AGCTCGAATTCGCCATGAGT	control	lysozyme_T2_9 - none_T2_8	0.0970639	0.462624
					AGCTCTAGATCTGATGTAAG	control	lysozyme_T2_9 - none_T2_8	0.0543585	0.297119
					AGCTGCTGGGTAAAACTTCA	control	lysozyme_T2_9 - none_T2_8	-0.0781233	0.96016
					AGGAGTACGACTTCGCGTAA	control	lysozyme_T2_9 - none_T2_8	-0.0552275	0.875649
					AGGATGTTGCCAACATGTAC	control	lysozyme_T2_9 - none_T2_8	0.181317	0.317561
					AGGCGCCTCCCGTCGATTCG	control	lysozyme_T2_9 - none_T2_8	-0.0577125	0.883148
					AGGCTAGATCTATTGTTGGA	control	lysozyme_T2_9 - none_T2_8	0.0752702	0.347594
					AGGGCAACCAAAAACAAAAA	control	lysozyme_T2_9 - none_T2_8	-0.154518	0.729771
					AGGGGATTGTCAGCCATACG	control	lysozyme_T2_9 - none_T2_8	0.0755117	0.606546
					AGGTCATGTGAGCGTTTACA	control	lysozyme_T2_9 - none_T2_8	0.0550138	0.477212
					AGGTGAGAATCTAGTTGTTC	control	lysozyme_T2_9 - none_T2_8	0.205786	0.119445
					AGGTTTGTCTTATAGATTCC	control	lysozyme_T2_9 - none_T2_8	0.0226805	0.582897
					AGTAAGGAAGACGCCTTCTT	control	lysozyme_T2_9 - none_T2_8	0.0720998	0.626036
					AGTACATTTCTTCGTAACCT	control	lysozyme_T2_9 - none_T2_8	0.0554528	0.586586
					AGTACCCTTACAAATCCAGT	control	lysozyme_T2_9 - none_T2_8	0.0061201	0.570554
					AGTACTTTAGGGTATTTTAT	control	lysozyme_T2_9 - none_T2_8	-0.0410883	0.865433
					AGTAGTCGACCGTCCCGGAA	control	lysozyme_T2_9 - none_T2_8	0.0857811	0.495217
					AGTCCAAGTAGACGTGCAAA	control	lysozyme_T2_9 - none_T2_8	-0.211794	0.718641
					AGTGACGTGGCTTGGATTTC	control	lysozyme_T2_9 - none_T2_8	-0.0199345	0.740747
					AGTGACGTTAGGTTTACTAT	control	lysozyme_T2_9 - none_T2_8	-0.324147	0.378295
					AGTGCAGTTCATACTTGTAC	control	lysozyme_T2_9 - none_T2_8	-0.0307102	0.878653
					AGTGCGGGATCTTCCCAGCG	control	lysozyme_T2_9 - none_T2_8	0.019384	0.694149
					AGTGGGGCCTACAAATGTCA	control	lysozyme_T2_9 - none_T2_8	0.0147208	0.557436
					AGTGGTAATATACTTGACAG	control	lysozyme_T2_9 - none_T2_8	-0.149386	0.912692
					AGTTAACCACTATGGCTGAC	control	lysozyme_T2_9 - none_T2_8	0.093561	0.568696
					AGTTACAAATCGCTAATGAT	control	lysozyme_T2_9 - none_T2_8	-0.0234158	0.724316
					AGTTACTCTATTCTATCCCA	control	lysozyme_T2_9 - none_T2_8	-0.00320191	0.753575
					AGTTAGCATTCTTAAAAGAC	control	lysozyme_T2_9 - none_T2_8	-0.103746	0.961077
					AGTTTTGTTAGAACTTTTGA	control	lysozyme_T2_9 - none_T2_8	0.0483968	0.672224
					AGTTTTTTCAATTATTTATA	control	lysozyme_T2_9 - none_T2_8	0.0675515	0.640137
					ATAAAATCCCATCATAAAAG	control	lysozyme_T2_9 - none_T2_8	-0.11521	0.956694
					ATAAATGAGCTAAAGGCAGT	control	lysozyme_T2_9 - none_T2_8	-0.24429	0.587037
					ATAACAAAACGGCAAGTGAC	control	lysozyme_T2_9 - none_T2_8	0.0081602	0.828439
					ATAACACGGTGAATTTTGCA	control	lysozyme_T2_9 - none_T2_8	0.0294226	0.503582
					ATAACCATAAAAATATTGCA	control	lysozyme_T2_9 - none_T2_8	-0.224202	0.605289
					ATAAGATCATTATACTCCAG	control	lysozyme_T2_9 - none_T2_8	-0.0901534	0.994601
					ATAAGGTTGTGAAGTCTGAA	control	lysozyme_T2_9 - none_T2_8	0.108672	0.253563
					ATAATCAACCATTCAGTTTT	control	lysozyme_T2_9 - none_T2_8	0.272488	0.472774
					ATAATTGTAGATTCCAAATT	control	lysozyme_T2_9 - none_T2_8	-0.0875077	0.993771
					ATAATTTTTTCAATACATGC	control	lysozyme_T2_9 - none_T2_8	0.0941017	0.547434
					ATACATAAGCCAGAGGTGAG	control	lysozyme_T2_9 - none_T2_8	-0.113828	0.957613
					ATACCAAGCGAAGGCTTCAC	control	lysozyme_T2_9 - none_T2_8	-0.0521225	0.903143
					ATACCAGAAACCGTTTGAAT	control	lysozyme_T2_9 - none_T2_8	0.268987	0.0918062
					ATACCATATGACCTTAACGA	control	lysozyme_T2_9 - none_T2_8	-0.164853	0.804093
					ATACCCGGCACTTAGATTTT	control	lysozyme_T2_9 - none_T2_8	-0.00928832	0.703783
					ATACTAATAGTTACCAGCAC	control	lysozyme_T2_9 - none_T2_8	0.0889476	0.329437
					ATACTTAATCAAGAGATTTC	control	lysozyme_T2_9 - none_T2_8	0.116048	0.519473
					ATAGATAATAATTCTTGTGA	control	lysozyme_T2_9 - none_T2_8	-0.0213453	0.786664
					ATAGCCAGGTATTCTCATTT	control	lysozyme_T2_9 - none_T2_8	-0.0322323	0.772464
					ATAGGTGCAACATCTAGAAG	control	lysozyme_T2_9 - none_T2_8	0.0420172	0.617409
					ATAGTATTATGTGACATTAT	control	lysozyme_T2_9 - none_T2_8	-0.2146	0.776742
					ATAGTGTGCTTCGTAGCCCT	control	lysozyme_T2_9 - none_T2_8	0.41183	0.0378394
					ATAGTTTAAGGTCTTTTAAA	control	lysozyme_T2_9 - none_T2_8	0.168517	0.217189
					ATATAAGCATATTTCCCTGG	control	lysozyme_T2_9 - none_T2_8	0.0444252	0.610824
					ATATACAAACTTAATAAGAA	control	lysozyme_T2_9 - none_T2_8	-0.0446936	0.880273
					ATATACTGCCTTCTTCGATC	control	lysozyme_T2_9 - none_T2_8	0.165731	0.334423
					ATATATTTCTCAGAATGCCC	control	lysozyme_T2_9 - none_T2_8	-0.0484816	0.832695
					ATATCCTGTCCCAGACTAGC	control	lysozyme_T2_9 - none_T2_8	0.0192956	0.769333
					ATATGAGAAGTTCCTCAGAC	control	lysozyme_T2_9 - none_T2_8	-0.0993989	0.980652
					ATATGCGGGATGTTTCGACT	control	lysozyme_T2_9 - none_T2_8	0.00567272	0.677277
					ATATGTGTGAAGGGGGATGT	control	lysozyme_T2_9 - none_T2_8	-0.0404131	0.904806
					ATATTCGGGTGAGTTAGTTA	control	lysozyme_T2_9 - none_T2_8	0.0326359	0.605072
					ATATTTATGGTGGTATCACG	control	lysozyme_T2_9 - none_T2_8	0.0861336	0.5821
					ATCAATCCAAATAGCAATTC	control	lysozyme_T2_9 - none_T2_8	0.0937284	0.259396
					ATCATATAGAGATTAGTCTC	control	lysozyme_T2_9 - none_T2_8	-0.00104657	0.790637
					ATCCAAGAAAAAATTAGCCC	control	lysozyme_T2_9 - none_T2_8	0.254609	0.189371
					ATCCATTAAGACGTTTGACA	control	lysozyme_T2_9 - none_T2_8	-0.270593	0.425746
					ATCGACTCATTTATCAGATG	control	lysozyme_T2_9 - none_T2_8	-0.0831211	0.97485
					ATCGCGTCCCAAGGGATGAG	control	lysozyme_T2_9 - none_T2_8	-0.213165	0.875649
					ATCTGCACAATTAGTCTGCC	control	lysozyme_T2_9 - none_T2_8	-0.000728845	0.524908
					ATCTGCGTGTTATGGCACGT	control	lysozyme_T2_9 - none_T2_8	0.0261017	0.614878
					ATCTGTAATCCATGTCAAAT	control	lysozyme_T2_9 - none_T2_8	-0.110299	0.96016
					ATGAAAAAAATCGATTCCTC	control	lysozyme_T2_9 - none_T2_8	0.0224034	0.376479
					ATGAAAAAAGCGTACACCTA	control	lysozyme_T2_9 - none_T2_8	-0.0232941	0.832695
					ATGAAAAATTTATAAGCGGA	control	lysozyme_T2_9 - none_T2_8	-0.150216	0.765685
					ATGAAGAAAGTTAACTTTCC	control	lysozyme_T2_9 - none_T2_8	-0.126777	0.936386
					ATGACAAGGCCCAATGAATC	control	lysozyme_T2_9 - none_T2_8	-0.0878158	0.988752
					ATGACAATAGGTTTGTAAGA	control	lysozyme_T2_9 - none_T2_8	-0.0534351	0.924703
					ATGACTTCATTCTACCCAAG	control	lysozyme_T2_9 - none_T2_8	-0.0205577	0.804302
					ATGAGTTCGAGTTCGATACT	control	lysozyme_T2_9 - none_T2_8	0.0514853	0.519473
					ATGCCATAGCCTCTTGGTTA	control	lysozyme_T2_9 - none_T2_8	0.0524405	0.586586
					ATGCCTTGGGTGGTTTCGTT	control	lysozyme_T2_9 - none_T2_8	0.0555379	0.802364
					ATGCGACCACGTATCATTTA	control	lysozyme_T2_9 - none_T2_8	0.081756	0.351493
					ATGGAAGTACTTGGCAATTG	control	lysozyme_T2_9 - none_T2_8	0.0880366	0.404281
					ATGGATGGAATGGGAGTGAA	control	lysozyme_T2_9 - none_T2_8	-0.0664207	0.936386
					ATGGCCATTCTCACTTCGAT	control	lysozyme_T2_9 - none_T2_8	0.0930559	0.138959
					ATGGCTATCCTTATATGCAT	control	lysozyme_T2_9 - none_T2_8	-0.0198419	0.59274
					ATGTAAATATTATATTCCCA	control	lysozyme_T2_9 - none_T2_8	0.0336951	0.7382
					ATGTAATATCTAAAGTTGGA	control	lysozyme_T2_9 - none_T2_8	0.0337581	0.483521
					ATGTATAAAACTTTTATTTC	control	lysozyme_T2_9 - none_T2_8	0.111151	0.580006
					ATGTCATTGAATGATTTCGA	control	lysozyme_T2_9 - none_T2_8	-0.0327927	0.91808
					ATGTCTACATCGTAGGTAGC	control	lysozyme_T2_9 - none_T2_8	-0.0630054	0.940714
					ATGTCTAGGCAGAAGCTTAT	control	lysozyme_T2_9 - none_T2_8	0.119482	0.427671
					ATGTTATGTCATCTTGAAGG	control	lysozyme_T2_9 - none_T2_8	-0.0247349	0.788225
					ATGTTTAACGCTCGAAATGC	control	lysozyme_T2_9 - none_T2_8	-0.0193469	0.85963
					ATTAACTGCCTGGTAATGCG	control	lysozyme_T2_9 - none_T2_8	0.215676	0.45352
					ATTAATTAGAGCAATCATGG	control	lysozyme_T2_9 - none_T2_8	0.145566	0.0554247
					ATTACATGCCCTATGTAAAG	control	lysozyme_T2_9 - none_T2_8	-0.0726323	0.976467
					ATTACTTGACGGTATTCTTG	control	lysozyme_T2_9 - none_T2_8	-0.0103221	0.645475
					ATTAGCAACGCTGATGATCG	control	lysozyme_T2_9 - none_T2_8	0.0339324	0.677277
					ATTATATTAATCCCACGAGT	control	lysozyme_T2_9 - none_T2_8	0.037746	0.731609
					ATTATGTTATCTGTTCCGTG	control	lysozyme_T2_9 - none_T2_8	-0.287468	0.675126
					ATTATTGATGTTTTGGCCAC	control	lysozyme_T2_9 - none_T2_8	-0.111161	0.956694
					ATTATTTTCTGGAAGCTTCG	control	lysozyme_T2_9 - none_T2_8	0.0424365	0.724354
					ATTCAAAATATGAGCATAAA	control	lysozyme_T2_9 - none_T2_8	-0.0464125	0.864089
					ATTCATTACTCTTTGAAATC	control	lysozyme_T2_9 - none_T2_8	0.0484604	0.711791
					ATTCCCAGTTCAGTTCTGCG	control	lysozyme_T2_9 - none_T2_8	0.0747826	0.531203
					ATTCGGGTTATTCTAGTTGG	control	lysozyme_T2_9 - none_T2_8	-0.0406751	0.856129
					ATTCTCTAAGCAAGGGCTAG	control	lysozyme_T2_9 - none_T2_8	0.0374966	0.656819
					ATTCTCTATTTTAGGTTACT	control	lysozyme_T2_9 - none_T2_8	0.139475	0.545535
					ATTGATAGATTTACACGAAA	control	lysozyme_T2_9 - none_T2_8	-0.0374415	0.854298
					ATTGCTAGCAACGGTAGACC	control	lysozyme_T2_9 - none_T2_8	0.0419999	0.619394
					ATTGGCTGTGATCGTGTATT	control	lysozyme_T2_9 - none_T2_8	-0.0383513	0.856398
					ATTGTCCGGGCAGAATAATT	control	lysozyme_T2_9 - none_T2_8	-0.207115	0.851005
					ATTGTTTTTTCATGTTCATC	control	lysozyme_T2_9 - none_T2_8	0.458838	0.000994599
					ATTTAATGTCTGCGCTGCTT	control	lysozyme_T2_9 - none_T2_8	0.105809	0.592555
					ATTTCTTACAGAACAAACAT	control	lysozyme_T2_9 - none_T2_8	-0.0510267	0.954181
					ATTTGTTAACTAAATTTCTG	control	lysozyme_T2_9 - none_T2_8	0.0630743	0.649072
					ATTTTAAAATGACTGTGCGC	control	lysozyme_T2_9 - none_T2_8	0.0758746	0.395317
					ATTTTCGTAGCGCAACATCT	control	lysozyme_T2_9 - none_T2_8	-0.160531	0.829146
					ATTTTTTCTATGCCATTTTA	control	lysozyme_T2_9 - none_T2_8	-0.167769	0.833054
					CAAACGTAGACGATATCTCC	control	lysozyme_T2_9 - none_T2_8	-0.143269	0.902466
					CAAACTATTCGGTTAGCCTC	control	lysozyme_T2_9 - none_T2_8	0.153121	0.468305
					CAAAGATCGATGTTCAGGCT	control	lysozyme_T2_9 - none_T2_8	0.0914703	0.392158
					CAAATACAATATGAGCATAA	control	lysozyme_T2_9 - none_T2_8	0.0692258	0.323842
					CAAATCGAAGAAAGGTCCGC	control	lysozyme_T2_9 - none_T2_8	0.140436	0.0310017
					CAAATGCAATTGGCAAGATT	control	lysozyme_T2_9 - none_T2_8	0.0500875	0.477621
					CAACATAGTAGCCTAGCGTT	control	lysozyme_T2_9 - none_T2_8	-0.0045638	0.831017
					CAACCGCAGCTAATCGCAAG	control	lysozyme_T2_9 - none_T2_8	-0.154234	0.877349
					CAACGCATCGATAGGTTTGA	control	lysozyme_T2_9 - none_T2_8	-0.0931208	0.999315
					CAACGTACTACTGTAGTTCA	control	lysozyme_T2_9 - none_T2_8	-0.0486065	0.899614
					CAAGACATGTTAAGTTAAAC	control	lysozyme_T2_9 - none_T2_8	0.0329079	0.487211
					CAAGATAAACCCTTTTTTTA	control	lysozyme_T2_9 - none_T2_8	0.0339336	0.581726
					CAAGCTCTAAAGACTTTTAC	control	lysozyme_T2_9 - none_T2_8	0.123732	0.39196
					CAAGGTGCCACTGCTCCTTC	control	lysozyme_T2_9 - none_T2_8	0.104241	0.691039
					CAAGTAAGAGTGCATGTCTC	control	lysozyme_T2_9 - none_T2_8	-0.288787	0.586586
					CAATAACATTCATTGGATCT	control	lysozyme_T2_9 - none_T2_8	-0.0997225	0.985774
					CAATAATGTATTAACAAGCA	control	lysozyme_T2_9 - none_T2_8	-0.00245554	0.519623
					CAATACTAACAGGCATCAAC	control	lysozyme_T2_9 - none_T2_8	-0.0390124	0.810572
					CAATCCCCGATGCTGGATAA	control	lysozyme_T2_9 - none_T2_8	0.100778	0.249402
					CAATTAGGTGGTACTTGAGT	control	lysozyme_T2_9 - none_T2_8	-0.180746	0.800006
					CAATTCCCGCTTTTTAGGTA	control	lysozyme_T2_9 - none_T2_8	0.0487002	0.694977
					CACAAAACAATGTATAATTC	control	lysozyme_T2_9 - none_T2_8	-0.168903	0.790541
					CACAAAGTGAGAGAATATGT	control	lysozyme_T2_9 - none_T2_8	-0.0114374	0.820394
					CACAATTCGAATTATCGTTT	control	lysozyme_T2_9 - none_T2_8	0.0129705	0.795331
					CACATTCTTTAATAAAGTTA	control	lysozyme_T2_9 - none_T2_8	0.213946	0.452992
					CACCCACCATATGCAGTTAG	control	lysozyme_T2_9 - none_T2_8	-0.342153	0.354887
					CACCGTTACCCGGTATAAAA	control	lysozyme_T2_9 - none_T2_8	-0.0096286	0.655472
					CACTAAAATGTCTTGCAACT	control	lysozyme_T2_9 - none_T2_8	0.0117127	0.553589
					CACTACAACGTATAAAATAT	control	lysozyme_T2_9 - none_T2_8	-0.139179	0.890441
					CACTCGCTTGTTACCATCTT	control	lysozyme_T2_9 - none_T2_8	0.0589647	0.445719
					CACTCGGACGCGTTGAACGG	control	lysozyme_T2_9 - none_T2_8	0.103892	0.141122
					CACTGGAGCATGATATAAAC	control	lysozyme_T2_9 - none_T2_8	-0.00638043	0.725297
					CACTGGCCAAACCGAGTATT	control	lysozyme_T2_9 - none_T2_8	-0.0782762	0.952368
					CACTTGATGAGTTAGCCATT	control	lysozyme_T2_9 - none_T2_8	0.183781	0.249502
					CACTTTAGTCTTTCCCTATT	control	lysozyme_T2_9 - none_T2_8	0.0600826	0.662066
					CAGAACAACAAGCACGATTA	control	lysozyme_T2_9 - none_T2_8	-0.132976	0.914024
					CAGAAGTCCCTCAAATAGTC	control	lysozyme_T2_9 - none_T2_8	0.0157329	0.410394
					CAGAATCAACAAAGCCCATA	control	lysozyme_T2_9 - none_T2_8	-0.0230527	0.602966
					CAGACACGCGTAGAACACGA	control	lysozyme_T2_9 - none_T2_8	0.0515722	0.712802
					CAGACACGTTACCAAATGTT	control	lysozyme_T2_9 - none_T2_8	0.0435306	0.497467
					CAGAGACAAACCGGTAGTAC	control	lysozyme_T2_9 - none_T2_8	0.0253716	0.719313
					CAGAGTATGTGTACTTAACG	control	lysozyme_T2_9 - none_T2_8	0.0899936	0.432305
					CAGATACGTTTTTGTTTTTA	control	lysozyme_T2_9 - none_T2_8	0.0954181	0.381821
					CAGATGATTCAGTAAATTTT	control	lysozyme_T2_9 - none_T2_8	-0.0840104	0.976467
					CAGATTGGGATCTGATATGA	control	lysozyme_T2_9 - none_T2_8	-0.00219962	0.657342
					CAGCTAAATTAAGGATTAGG	control	lysozyme_T2_9 - none_T2_8	-0.0705324	0.927321
					CAGGAAATTGTGGTAAGTTT	control	lysozyme_T2_9 - none_T2_8	0.00493744	0.727511
					CAGTAAACAACATATTTCTA	control	lysozyme_T2_9 - none_T2_8	0.0898936	0.295326
					CAGTACAATTTGTAAATCTA	control	lysozyme_T2_9 - none_T2_8	-0.342068	0.266249
					CAGTAGTGCCCCCAGTTCTA	control	lysozyme_T2_9 - none_T2_8	0.0124063	0.498398
					CAGTCAGTGATTTGCACGTT	control	lysozyme_T2_9 - none_T2_8	0.105895	0.222552
					CAGTGGAACAAGCCTGCGTC	control	lysozyme_T2_9 - none_T2_8	0.081435	0.394738
					CATAAAAGGTAATGAGTCAA	control	lysozyme_T2_9 - none_T2_8	0.0327222	0.618583
					CATAAATTGCTATAATACTA	control	lysozyme_T2_9 - none_T2_8	-0.219596	0.736601
					CATAATGATGATCTCAGATC	control	lysozyme_T2_9 - none_T2_8	-0.161962	0.829528
					CATAATTAAACAAGATAATT	control	lysozyme_T2_9 - none_T2_8	-0.0744969	0.926437
					CATACGTATGGTAGAGATCA	control	lysozyme_T2_9 - none_T2_8	-0.063138	0.91961
					CATAGGAAATTTAATCGAAT	control	lysozyme_T2_9 - none_T2_8	0.024866	0.402462
					CATATGATGCATTTTATCCG	control	lysozyme_T2_9 - none_T2_8	0.00515731	0.730356
					CATCCCACCACATCATCAAA	control	lysozyme_T2_9 - none_T2_8	0.0342853	0.548751
					CATGCAACCAACAACCATTG	control	lysozyme_T2_9 - none_T2_8	-0.04624	0.866754
					CATGCCGTGCACGTTATCCT	control	lysozyme_T2_9 - none_T2_8	0.0093396	0.355876
					CATGCCTAATTGACCCACTC	control	lysozyme_T2_9 - none_T2_8	-0.0991279	0.987397
					CATGTAAAAACAAGCGTCCC	control	lysozyme_T2_9 - none_T2_8	-0.00154589	0.800841
					CATTACCAAATACTCTTGAC	control	lysozyme_T2_9 - none_T2_8	0.105665	0.509603
					CATTCAGAATTGAACAGACC	control	lysozyme_T2_9 - none_T2_8	0.0459026	0.516163
					CATTCATGAATACTGCGAAC	control	lysozyme_T2_9 - none_T2_8	0.0860029	0.233719
					CATTCATTAAGACTTAACTT	control	lysozyme_T2_9 - none_T2_8	0.0567845	0.717314
					CATTGTAGCTGTGCCGCTTT	control	lysozyme_T2_9 - none_T2_8	0.204653	0.024774
					CATTTGATTAGCACGACCAG	control	lysozyme_T2_9 - none_T2_8	0.112339	0.381536
					CATTTGCAGGAATGCAAACG	control	lysozyme_T2_9 - none_T2_8	0.188957	0.749804
					CATTTTGACTCAATTTTCGG	control	lysozyme_T2_9 - none_T2_8	-0.083456	0.972993
					CATTTTTAAAGAGAAGTAAA	control	lysozyme_T2_9 - none_T2_8	0.116633	0.736601
					CCAAACCGACATCTTGAATA	control	lysozyme_T2_9 - none_T2_8	0.168744	0.111991
					CCAAACCTATACGCCTTACT	control	lysozyme_T2_9 - none_T2_8	-0.0173969	0.661383
					CCAACTCCCGAAGCCGTCAA	control	lysozyme_T2_9 - none_T2_8	0.132295	0.125382
					CCAACTTCTGAGATGGATCA	control	lysozyme_T2_9 - none_T2_8	-0.00572714	0.770967
					CCAATACGTCAAACTTTTAG	control	lysozyme_T2_9 - none_T2_8	-0.0174023	0.897606
					CCAATGTTCTTTCTTTCTAT	control	lysozyme_T2_9 - none_T2_8	-0.230029	0.584396
					CCACATCTAATGTTCATACA	control	lysozyme_T2_9 - none_T2_8	0.0449216	0.599896
					CCACATTTGAGCTCCGTTAA	control	lysozyme_T2_9 - none_T2_8	0.128455	0.04616
					CCAGAATAGAAGCAATTTAA	control	lysozyme_T2_9 - none_T2_8	0.0310673	0.649341
					CCAGAGAGTAAATAACTCCA	control	lysozyme_T2_9 - none_T2_8	0.0166318	0.650664
					CCAGAGCCCTGGTTGATAAC	control	lysozyme_T2_9 - none_T2_8	0.0531442	0.364032
					CCAGATATGTCAACCCGGAA	control	lysozyme_T2_9 - none_T2_8	-0.126677	0.909059
					CCATATGAGATGCCTCAAGA	control	lysozyme_T2_9 - none_T2_8	-0.0818496	0.969261
					CCCAGCTAATATATACCACG	control	lysozyme_T2_9 - none_T2_8	-0.0184597	0.64169
					CCCATCACCACTGCCAAACT	control	lysozyme_T2_9 - none_T2_8	0.0297276	0.54191
					CCCCGGCGGATACCTCCTAT	control	lysozyme_T2_9 - none_T2_8	0.09422	0.353384
					CCCTTACTAAATCAACTTGC	control	lysozyme_T2_9 - none_T2_8	0.0979578	0.436108
					CCCTTAGGCGTTGTTTTCAC	control	lysozyme_T2_9 - none_T2_8	-0.0555299	0.877349
					CCCTTATCAATTATGCGACC	control	lysozyme_T2_9 - none_T2_8	-0.126131	0.889017
					CCGAGGATCACTCTACTTAT	control	lysozyme_T2_9 - none_T2_8	-0.0952069	0.996986
					CCGATATGGCTCTATATTAA	control	lysozyme_T2_9 - none_T2_8	0.110936	0.334941
					CCGTCGATTCCACTCAGTAA	control	lysozyme_T2_9 - none_T2_8	-0.0202607	0.813143
					CCGTGTTTAGTACAAATTAT	control	lysozyme_T2_9 - none_T2_8	-0.0873014	0.97007
					CCTAAGAGTTTATCCAAGCA	control	lysozyme_T2_9 - none_T2_8	-0.00621109	0.5727
					CCTACTATTCCAGAATAACA	control	lysozyme_T2_9 - none_T2_8	-0.00121906	0.635256
					CCTACTCAACCTATACGACA	control	lysozyme_T2_9 - none_T2_8	0.121167	0.042628
					CCTAGAAATTGATCAAGCAC	control	lysozyme_T2_9 - none_T2_8	-0.0279855	0.862663
					CCTAGATTTTTTTAATACAA	control	lysozyme_T2_9 - none_T2_8	-0.0465709	0.829146
					CCTATAAATGAGTTTTTATC	control	lysozyme_T2_9 - none_T2_8	-0.596442	0.235934
					CCTATGCGTCGTATACCGGC	control	lysozyme_T2_9 - none_T2_8	0.0765645	0.341919
					CCTATTCCTAGACGAAGGGC	control	lysozyme_T2_9 - none_T2_8	0.0342925	0.747309
					CCTCGCTCCGACTGCAAGTA	control	lysozyme_T2_9 - none_T2_8	-0.00340455	0.547236
					CCTGTAGCGATCCGAACCGT	control	lysozyme_T2_9 - none_T2_8	-0.0623711	0.911095
					CCTTAATAAGGTATATATTC	control	lysozyme_T2_9 - none_T2_8	-0.0318576	0.720224
					CCTTAATGCTACACTTAGCG	control	lysozyme_T2_9 - none_T2_8	-0.14108	0.865433
					CCTTCGGCTAGTTGTAAACA	control	lysozyme_T2_9 - none_T2_8	0.0779792	0.64169
					CCTTGGACTGAATAATCTGC	control	lysozyme_T2_9 - none_T2_8	-0.0424352	0.885066
					CCTTGTTCCTGATCTTCTCA	control	lysozyme_T2_9 - none_T2_8	-0.117147	0.920566
					CGAACTAAATTACTTTCGTC	control	lysozyme_T2_9 - none_T2_8	-0.101333	0.980681
					CGAATTGCGGGTATTAAACT	control	lysozyme_T2_9 - none_T2_8	0.000753554	0.669314
					CGACAAGGCAAGACGTTTTT	control	lysozyme_T2_9 - none_T2_8	-0.139295	0.843732
					CGACTAAGCTTTCCCTAATC	control	lysozyme_T2_9 - none_T2_8	-0.015896	0.665905
					CGACTTACGCCGGACTCTTG	control	lysozyme_T2_9 - none_T2_8	0.0633218	0.600185
					CGAGATTCAAGTAGACCTAA	control	lysozyme_T2_9 - none_T2_8	0.0291842	0.591163
					CGATAATCGTCCAATCTTGA	control	lysozyme_T2_9 - none_T2_8	-0.00755252	0.721028
					CGATACGCTAAATTTAAATC	control	lysozyme_T2_9 - none_T2_8	-0.0439791	0.845653
					CGATACTGCAGGGCGCGGCT	control	lysozyme_T2_9 - none_T2_8	0.0485422	0.597468
					CGATCACTTCCCGGCCCTAG	control	lysozyme_T2_9 - none_T2_8	0.128175	0.101175
					CGATCGTCGCCAGGCGCTCG	control	lysozyme_T2_9 - none_T2_8	0.0859284	0.6755
					CGATTGATCAGGTGTATATG	control	lysozyme_T2_9 - none_T2_8	-0.177955	0.857446
					CGCCTCTTCATGTATCAGCC	control	lysozyme_T2_9 - none_T2_8	0.166933	0.29723
					CGCGTTATTGTCAGTACCAT	control	lysozyme_T2_9 - none_T2_8	0.0460662	0.741035
					CGCTGAATCCCATCGGAGCG	control	lysozyme_T2_9 - none_T2_8	-0.0663321	0.940485
					CGGAAAAGACCGCCAGCCAG	control	lysozyme_T2_9 - none_T2_8	-0.101861	0.979354
					CGGAACTATCAAAGTCAGAA	control	lysozyme_T2_9 - none_T2_8	-0.199653	0.521932
					CGGATACACATAATAGACCG	control	lysozyme_T2_9 - none_T2_8	0.0144209	0.816532
					CGGCCCGTCATGAAACCGAA	control	lysozyme_T2_9 - none_T2_8	-0.0497669	0.899889
					CGGGAATATATGACGACTAC	control	lysozyme_T2_9 - none_T2_8	-0.0585171	0.940234
					CGGGTATGTTTTTCGTTTTC	control	lysozyme_T2_9 - none_T2_8	0.111076	0.190855
					CGGGTTGTCTTGATACTAGC	control	lysozyme_T2_9 - none_T2_8	-0.195272	0.755179
					CGGTATCCTTTGTACGACAT	control	lysozyme_T2_9 - none_T2_8	0.652996	0.106727
					CGTACCATCGGTTAATAGTC	control	lysozyme_T2_9 - none_T2_8	0.00508728	0.69896
					CGTAGCGAATGGACGGTATC	control	lysozyme_T2_9 - none_T2_8	0.0910201	0.456259
					CGTATAACGACTGTGAGTGA	control	lysozyme_T2_9 - none_T2_8	-0.0363834	0.868915
					CGTCCGCTATTTACATGAAA	control	lysozyme_T2_9 - none_T2_8	0.064664	0.46258
					CGTCGGCTAACAATCTATCG	control	lysozyme_T2_9 - none_T2_8	-0.0414965	0.823652
					CGTGATACTTCTTTTCTGAT	control	lysozyme_T2_9 - none_T2_8	-0.026981	0.703933
					CGTTACTGTTAGTTACATGT	control	lysozyme_T2_9 - none_T2_8	0.131553	0.49914
					CGTTAGTTCAGTACGTAAGG	control	lysozyme_T2_9 - none_T2_8	-0.037092	0.912293
					CGTTCCATAAAGGTTCTGCC	control	lysozyme_T2_9 - none_T2_8	-0.242285	0.572949
					CGTTGGGGTTGTTTATCTCT	control	lysozyme_T2_9 - none_T2_8	0.0236347	0.783953
					CTAAATCGGGGCGAACACTT	control	lysozyme_T2_9 - none_T2_8	-0.0157477	0.845625
					CTAAATTAACCATTTACTTA	control	lysozyme_T2_9 - none_T2_8	0.0128806	0.851029
					CTAAGATCTGAAAACCTGCC	control	lysozyme_T2_9 - none_T2_8	-0.091281	0.994898
					CTAAGGTGATGGACCGCTTC	control	lysozyme_T2_9 - none_T2_8	0.126312	0.699411
					CTAAGTATATTTGGAACAGA	control	lysozyme_T2_9 - none_T2_8	0.104779	0.247166
					CTAATACCATATATGACGAA	control	lysozyme_T2_9 - none_T2_8	-0.134682	0.923228
					CTACACGACGTACCTAATTA	control	lysozyme_T2_9 - none_T2_8	0.0629852	0.67767
					CTACCTGTATAACAATTTGA	control	lysozyme_T2_9 - none_T2_8	-0.0667175	0.899489
					CTACGAGGAATGCGCTCTAC	control	lysozyme_T2_9 - none_T2_8	-0.243779	0.725682
					CTACGCTGTGCACAAACACG	control	lysozyme_T2_9 - none_T2_8	0.0263815	0.590744
					CTAGAAATAATAGGGAAAAT	control	lysozyme_T2_9 - none_T2_8	-0.0846326	0.960655
					CTAGGCAACCTACGACCGTG	control	lysozyme_T2_9 - none_T2_8	-0.249057	0.703783
					CTATATAATCCCGAATGAGT	control	lysozyme_T2_9 - none_T2_8	-0.0328531	0.834773
					CTATGAGGTCACATGTAATT	control	lysozyme_T2_9 - none_T2_8	-0.0232019	0.710987
					CTATTCAGCGGGTTTCTTAT	control	lysozyme_T2_9 - none_T2_8	-0.192302	0.699539
					CTATTTGTTGTATACCTGGA	control	lysozyme_T2_9 - none_T2_8	-0.0790771	0.964803
					CTCAAAAATTTGCTATAGGT	control	lysozyme_T2_9 - none_T2_8	-0.0554009	0.85329
					CTCAAACTAAAAGTCACCCC	control	lysozyme_T2_9 - none_T2_8	-0.0137321	0.717423
					CTCAAACTGATAGAAAGTTC	control	lysozyme_T2_9 - none_T2_8	-0.0172304	0.862663
					CTCACGACCAACGTTGGAAA	control	lysozyme_T2_9 - none_T2_8	-0.0289878	0.836221
					CTCATATTGCGTGGTTTCCC	control	lysozyme_T2_9 - none_T2_8	0.0855678	0.406427
					CTCCATTAAACCCTATACTA	control	lysozyme_T2_9 - none_T2_8	0.0335054	0.636019
					CTCCCAGGAACAAAAACTTA	control	lysozyme_T2_9 - none_T2_8	-0.472535	0.189226
					CTCCCATACAAGATTAAAGG	control	lysozyme_T2_9 - none_T2_8	-0.0236492	0.84717
					CTCCTATCAACAAAGGGCGA	control	lysozyme_T2_9 - none_T2_8	0.00589825	0.79333
					CTCCTCAAAGGTGTTGTTGA	control	lysozyme_T2_9 - none_T2_8	0.345327	0.169369
					CTCGAATCGCCATGGCCCCC	control	lysozyme_T2_9 - none_T2_8	-0.126453	0.892882
					CTCGTAGTACCTCCGACTGC	control	lysozyme_T2_9 - none_T2_8	-0.0544194	0.831127
					CTCGTGCTAGCTCTCCATAC	control	lysozyme_T2_9 - none_T2_8	0.0300943	0.721133
					CTCTTATCTTCGCAGTTTTA	control	lysozyme_T2_9 - none_T2_8	-0.475257	0.412878
					CTCTTGTAGATTCGTTTAGG	control	lysozyme_T2_9 - none_T2_8	0.133872	0.322285
					CTGAACTCTGAATTTAATAT	control	lysozyme_T2_9 - none_T2_8	0.156685	0.363772
					CTGAATCTATGCGGTCAAAA	control	lysozyme_T2_9 - none_T2_8	-0.045755	0.787721
					CTGATAAAATCAATACGTCC	control	lysozyme_T2_9 - none_T2_8	-0.112571	0.948626
					CTGATCAATGCCGCCCTTAT	control	lysozyme_T2_9 - none_T2_8	0.0447291	0.601829
					CTGATCATTGCACAGTGATT	control	lysozyme_T2_9 - none_T2_8	0.00742139	0.747309
					CTGCTCCCCCACATTTGCCA	control	lysozyme_T2_9 - none_T2_8	-0.18758	0.702287
					CTGCTGCACTATCGCTTGAA	control	lysozyme_T2_9 - none_T2_8	0.01119	0.732998
					CTGGATAAGACCTAGTTACC	control	lysozyme_T2_9 - none_T2_8	-0.108976	0.94881
					CTGGATCGTCATAGAAACAA	control	lysozyme_T2_9 - none_T2_8	-0.50645	0.321909
					CTGGTCGAAATACTCTGCCA	control	lysozyme_T2_9 - none_T2_8	-0.00945231	0.851029
					CTGTACACGTAGGAATCTTT	control	lysozyme_T2_9 - none_T2_8	0.0513036	0.603781
					CTGTAGGATAGATGCGTTTA	control	lysozyme_T2_9 - none_T2_8	0.0807817	0.429803
					CTGTTATAACTATGTTCGAG	control	lysozyme_T2_9 - none_T2_8	0.0496485	0.709228
					CTTAAATGATTCGTTTTTTT	control	lysozyme_T2_9 - none_T2_8	0.142385	0.280954
					CTTAATTACGCAGGTAGTCG	control	lysozyme_T2_9 - none_T2_8	0.143223	0.410372
					CTTAGGTTTCGGATGGAATT	control	lysozyme_T2_9 - none_T2_8	-0.125552	0.912692
					CTTATCAATTCTTGTATTAT	control	lysozyme_T2_9 - none_T2_8	-0.00607512	0.837616
					CTTATGATTACCTAGATTCA	control	lysozyme_T2_9 - none_T2_8	0.0467964	0.762495
					CTTATGTCATACAATGTCCT	control	lysozyme_T2_9 - none_T2_8	-0.0899924	0.993165
					CTTCATGAATACGAAGCTTA	control	lysozyme_T2_9 - none_T2_8	0.145432	0.213407
					CTTCCAAAAGTTCCGTCTTT	control	lysozyme_T2_9 - none_T2_8	-0.405274	0.329437
					CTTCGACTGATCGAATCCAC	control	lysozyme_T2_9 - none_T2_8	-0.0251061	0.88358
					CTTCGTTCTCCAAATGACCG	control	lysozyme_T2_9 - none_T2_8	0.0122298	0.770739
					CTTCTACCAAAGGATTCGTG	control	lysozyme_T2_9 - none_T2_8	0.0521776	0.534371
					CTTGCCTACAGGACCAGAAG	control	lysozyme_T2_9 - none_T2_8	-0.0124803	0.780132
					CTTGGAATAGTTGCTTGATA	control	lysozyme_T2_9 - none_T2_8	0.084803	0.593922
					CTTGTACGAGAGGTATTAGG	control	lysozyme_T2_9 - none_T2_8	-0.120216	0.948422
					CTTGTTGAATGAATGTAATT	control	lysozyme_T2_9 - none_T2_8	0.0653175	0.495217
					CTTTAATGCGATCGTAGGGC	control	lysozyme_T2_9 - none_T2_8	-0.00903657	0.673934
					CTTTCAACTTTGGTTACGCC	control	lysozyme_T2_9 - none_T2_8	-0.0449246	0.833025
					GAAAAATTTCCCTCCTCAGA	control	lysozyme_T2_9 - none_T2_8	-0.491627	0.530192
					GAAACCGCCTATTTTTAATC	control	lysozyme_T2_9 - none_T2_8	-0.0870525	0.992317
					GAAATCGATTACTTACTTAA	control	lysozyme_T2_9 - none_T2_8	-0.16953	0.820398
					GAAATCTCTTGGGCCTGTCA	control	lysozyme_T2_9 - none_T2_8	-0.103734	0.980681
					GAAATCTTACCTTTAGGACC	control	lysozyme_T2_9 - none_T2_8	0.0182196	0.71458
					GAACATAGTAATCACTTCGT	control	lysozyme_T2_9 - none_T2_8	-0.0511769	0.904806
					GAACTATACCAATTTACCTT	control	lysozyme_T2_9 - none_T2_8	0.015563	0.678443
					GAAGGGGGTAATATATCCAT	control	lysozyme_T2_9 - none_T2_8	-0.342802	0.73659
					GAAGGTCAGACTTGCTGCCT	control	lysozyme_T2_9 - none_T2_8	0.118634	0.678443
					GAATATGTCTCTGAGACTTT	control	lysozyme_T2_9 - none_T2_8	-0.0920797	0.998056
					GAATATTAGCACAATAGAGC	control	lysozyme_T2_9 - none_T2_8	0.0459488	0.588364
					GAATCCGAATCAGGGTGCTG	control	lysozyme_T2_9 - none_T2_8	-0.282111	0.547434
					GAATCTCGCGCGACCACACT	control	lysozyme_T2_9 - none_T2_8	0.118807	0.309311
					GAATGTGGGTTGGGTATTTT	control	lysozyme_T2_9 - none_T2_8	0.0541602	0.624931
					GAATTCAGAAACAATATGAG	control	lysozyme_T2_9 - none_T2_8	-0.106159	0.962386
					GAATTCGCTCTCGGGCAATC	control	lysozyme_T2_9 - none_T2_8	-0.0154198	0.770739
					GACAAAAGCTGCTTCCAGCC	control	lysozyme_T2_9 - none_T2_8	-0.174162	0.588364
					GACAACATCAAACGAACTTA	control	lysozyme_T2_9 - none_T2_8	-0.302428	0.291059
					GACACAGCGCTTAATCCAAG	control	lysozyme_T2_9 - none_T2_8	0.0149553	0.593841
					GACACGGCACAGCCCATCCG	control	lysozyme_T2_9 - none_T2_8	0.00883959	0.656819
					GACAGGTGCCGCTTGCCCTT	control	lysozyme_T2_9 - none_T2_8	-0.119789	0.923228
					GACCACCAATGTGGTGTTAT	control	lysozyme_T2_9 - none_T2_8	0.0554113	0.858384
					GACCAGGTTCATTCGCACTA	control	lysozyme_T2_9 - none_T2_8	0.0526508	0.720224
					GACCGGTATTACCAACGGAC	control	lysozyme_T2_9 - none_T2_8	-0.0195165	0.811019
					GACGCTTGACTATGATTTGA	control	lysozyme_T2_9 - none_T2_8	-0.0447628	0.896503
					GACTATGGGGGATGGACTCC	control	lysozyme_T2_9 - none_T2_8	0.114506	0.297842
					GACTGAGGAATTCCGAGTTC	control	lysozyme_T2_9 - none_T2_8	-0.50241	0.166041
					GAGAAAACTATTACATTTTC	control	lysozyme_T2_9 - none_T2_8	0.278018	0.414402
					GAGAACTGCTCCGTGGTCCA	control	lysozyme_T2_9 - none_T2_8	-0.0210254	0.725682
					GAGAACTTGAAGTTCAAATG	control	lysozyme_T2_9 - none_T2_8	-0.566267	0.406057
					GAGAGCTGTTTCCTATCTTG	control	lysozyme_T2_9 - none_T2_8	0.0172213	0.530445
					GAGCGGCCTTAAATCAAGGA	control	lysozyme_T2_9 - none_T2_8	-0.175031	0.723314
					GAGCTTGCGGCCTGTTTATT	control	lysozyme_T2_9 - none_T2_8	0.00585837	0.530605
					GAGGTACCCCCGAGATGGAT	control	lysozyme_T2_9 - none_T2_8	0.0437405	0.597811
					GAGTTATTGGCTGTTAGCAA	control	lysozyme_T2_9 - none_T2_8	-0.819722	0.137709
					GATACCTATGAACAAGCATT	control	lysozyme_T2_9 - none_T2_8	-0.0218693	0.816532
					GATCCATCCTTCTTTTCTCG	control	lysozyme_T2_9 - none_T2_8	0.00909427	0.712297
					GATGATTTCTTTAAGCACGG	control	lysozyme_T2_9 - none_T2_8	0.198407	0.368835
					GATGCCTCTAAGGTAAAGAA	control	lysozyme_T2_9 - none_T2_8	0.0221316	0.673934
					GATGCTTAAGCTGTGATAGT	control	lysozyme_T2_9 - none_T2_8	0.106935	0.224506
					GATGTTGATGCTTTCTTATC	control	lysozyme_T2_9 - none_T2_8	-0.138654	0.889607
					GATTAGACAGTAGATAACAC	control	lysozyme_T2_9 - none_T2_8	0.116014	0.370662
					GATTCCTGTATGTTGTCACT	control	lysozyme_T2_9 - none_T2_8	-0.204918	0.82944
					GATTGCGCTGGAGATCAAAA	control	lysozyme_T2_9 - none_T2_8	0.093798	0.224642
					GATTTACTTGAGAAGGATAC	control	lysozyme_T2_9 - none_T2_8	-0.00975051	0.789927
					GATTTCAACACCGAGGGATT	control	lysozyme_T2_9 - none_T2_8	0.0667304	0.456725
					GATTTGGCATAATTGGGTTT	control	lysozyme_T2_9 - none_T2_8	0.0286321	0.864089
					GCAAAAGTACCTATGCTCAC	control	lysozyme_T2_9 - none_T2_8	-0.0546843	0.878617
					GCAAATTTAATGCCACAAAT	control	lysozyme_T2_9 - none_T2_8	-0.349501	0.444741
					GCAACCGTGATTTTCATTAC	control	lysozyme_T2_9 - none_T2_8	-0.0595233	0.88729
					GCAAGTAGCATACTGATAGA	control	lysozyme_T2_9 - none_T2_8	-0.0738959	0.944863
					GCAATATATTTTACATCCAA	control	lysozyme_T2_9 - none_T2_8	-0.0937717	1
					GCACCAGTTCAGCAGTGCCA	control	lysozyme_T2_9 - none_T2_8	0.0464522	0.710147
					GCACTGACGCAAAATCCATT	control	lysozyme_T2_9 - none_T2_8	0.0543831	0.201522
					GCAGATAGCTGCATGTACAT	control	lysozyme_T2_9 - none_T2_8	-0.10166	0.974992
					GCAGCTAGCAAAATGTCTTT	control	lysozyme_T2_9 - none_T2_8	-0.0762528	0.913808
					GCAGTGTGTGGTTGATTAGA	control	lysozyme_T2_9 - none_T2_8	-0.115422	0.940485
					GCATAGGTGCTTATTCTACA	control	lysozyme_T2_9 - none_T2_8	0.0404075	0.362214
					GCATATGACTCCAGTTCAGT	control	lysozyme_T2_9 - none_T2_8	0.329482	0.0240858
					GCATGTTAGAGTATTTTTAT	control	lysozyme_T2_9 - none_T2_8	-0.0620059	0.889607
					GCCAAAATAAAACCTTCTAA	control	lysozyme_T2_9 - none_T2_8	-0.0826028	0.931536
					GCCACAACAAGAGGCGAGCC	control	lysozyme_T2_9 - none_T2_8	0.106615	0.135474
					GCCAGAATATATTTACTCGA	control	lysozyme_T2_9 - none_T2_8	0.0477155	0.347815
					GCCATACTTCTCGTTACCCT	control	lysozyme_T2_9 - none_T2_8	0.0540401	0.510541
					GCCGACTTCAACATCAAGTT	control	lysozyme_T2_9 - none_T2_8	-0.0796072	0.960536
					GCCTAAAGTTCGTAAATTCC	control	lysozyme_T2_9 - none_T2_8	-0.0689504	0.896503
					GCGACTGCAAACTATACCTG	control	lysozyme_T2_9 - none_T2_8	0.0675537	0.396585
					GCGATCAACTTTCCTTATTG	control	lysozyme_T2_9 - none_T2_8	-0.048688	0.889607
					GCGATGCAAAAAATAGACCC	control	lysozyme_T2_9 - none_T2_8	-0.184519	0.674206
					GCGCGATGTTGTTTTTGTAG	control	lysozyme_T2_9 - none_T2_8	-0.0204127	0.809705
					GCGCGGGGGAGATGGTGAAT	control	lysozyme_T2_9 - none_T2_8	0.153119	0.490613
					GCGGAGTTGTCTTCTGAATC	control	lysozyme_T2_9 - none_T2_8	0.123776	0.288495
					GCGTTAAATTCTTGCTACTA	control	lysozyme_T2_9 - none_T2_8	0.0619025	0.585355
					GCTAATCAGTTATTATCATA	control	lysozyme_T2_9 - none_T2_8	-0.12426	0.893832
					GCTACATCATAGATAACACC	control	lysozyme_T2_9 - none_T2_8	-0.0628257	0.903588
					GCTAGTCTCGTCACCGGATA	control	lysozyme_T2_9 - none_T2_8	-0.088711	0.987839
					GCTATGGATGCCGACGTTTT	control	lysozyme_T2_9 - none_T2_8	-0.0781442	0.965207
					GCTCATGAACATCTGATGAA	control	lysozyme_T2_9 - none_T2_8	0.0542805	0.564368
					GCTGCAATTTTGACATCAAA	control	lysozyme_T2_9 - none_T2_8	0.00190943	0.637644
					GCTGTGTGTACCTGTTTTCC	control	lysozyme_T2_9 - none_T2_8	0.120018	0.0643081
					GCTTACTGCATAGCAAGAAG	control	lysozyme_T2_9 - none_T2_8	0.157664	0.557413
					GCTTCAATTGGTTGACTCCA	control	lysozyme_T2_9 - none_T2_8	-0.244632	0.534487
					GCTTTAATTACGCCGATGCA	control	lysozyme_T2_9 - none_T2_8	-0.0314693	0.872009
					GGAAATTAAATACTATGGGA	control	lysozyme_T2_9 - none_T2_8	-0.16842	0.760299
					GGAAGAGAATAAACTTATCT	control	lysozyme_T2_9 - none_T2_8	0.240597	0.242457
					GGAAGTATTCTTAGTGAACT	control	lysozyme_T2_9 - none_T2_8	0.0664012	0.521816
					GGAATGCAATCTTTGAAAAC	control	lysozyme_T2_9 - none_T2_8	-0.0781942	0.939849
					GGACATTAAACATAAGAGCC	control	lysozyme_T2_9 - none_T2_8	-0.0248018	0.797801
					GGACGGGACCCAGGCTTCAA	control	lysozyme_T2_9 - none_T2_8	0.0337506	0.64169
					GGACTTAGGCAACCATCATT	control	lysozyme_T2_9 - none_T2_8	0.126466	0.432384
					GGAGGACTCGAACTTCCGGA	control	lysozyme_T2_9 - none_T2_8	-0.0999142	0.988788
					GGAGGAGGTGATACGGTGAG	control	lysozyme_T2_9 - none_T2_8	-0.169837	0.86462
					GGATCTCTTAGGGCCGAACG	control	lysozyme_T2_9 - none_T2_8	0.133009	0.556017
					GGATGCTTTAGGCTGAAGTG	control	lysozyme_T2_9 - none_T2_8	-0.0990313	0.986865
					GGATTAAATTACCTACATAG	control	lysozyme_T2_9 - none_T2_8	-0.099508	0.992442
					GGCACCATAAGTGGTCGCCA	control	lysozyme_T2_9 - none_T2_8	0.357086	0.371224
					GGCATTACTAAGACCAACTT	control	lysozyme_T2_9 - none_T2_8	0.00978844	0.689666
					GGGACAGTTTTGTGCACTTT	control	lysozyme_T2_9 - none_T2_8	0.10694	0.515141
					GGGAGACAAATAGTTCGTGA	control	lysozyme_T2_9 - none_T2_8	0.0404968	0.435014
					GGGAGTTTTTCACCCCATGA	control	lysozyme_T2_9 - none_T2_8	-0.291005	0.707374
					GGGGGCTTGCATATTTTTAT	control	lysozyme_T2_9 - none_T2_8	-0.0595356	0.890441
					GGGGTTGTATCACTATTATT	control	lysozyme_T2_9 - none_T2_8	-0.0495397	0.897901
					GGGTATTCCCTCCCAAGACA	control	lysozyme_T2_9 - none_T2_8	-0.135083	0.904806
					GGGTCATAACATACTTCGTC	control	lysozyme_T2_9 - none_T2_8	0.0182415	0.536328
					GGGTCCTCAAGACATTAACG	control	lysozyme_T2_9 - none_T2_8	0.164601	0.629667
					GGGTTATTATCAAAAGTTTT	control	lysozyme_T2_9 - none_T2_8	-0.159425	0.80694
					GGTAATACCGGGCCTTCCAA	control	lysozyme_T2_9 - none_T2_8	-0.346744	0.392831
					GGTAATTATCCTATGCGCTA	control	lysozyme_T2_9 - none_T2_8	0.0540772	0.404281
					GGTACTGCATCTAAATCAAT	control	lysozyme_T2_9 - none_T2_8	-0.0356707	0.838118
					GGTAGATAATATCGTCTGGT	control	lysozyme_T2_9 - none_T2_8	0.0988206	0.468331
					GGTAGATCTATAAGGTAGCG	control	lysozyme_T2_9 - none_T2_8	0.0118181	0.494063
					GGTAGGCACAGTATAACTCA	control	lysozyme_T2_9 - none_T2_8	-0.51625	0.200368
					GGTCGACCTAGCAGGTTATA	control	lysozyme_T2_9 - none_T2_8	0.0574874	0.334345
					GGTCGCGTCTGTCTCGGTAT	control	lysozyme_T2_9 - none_T2_8	-0.264354	0.3777
					GGTCGGACCCCTGGAGGAAG	control	lysozyme_T2_9 - none_T2_8	0.0360532	0.795716
					GGTCTAAAGTGCTTTAATTT	control	lysozyme_T2_9 - none_T2_8	1.67889	0.00990889
					GGTGATGCCTATTCTTACAA	control	lysozyme_T2_9 - none_T2_8	-0.157631	0.644569
					GGTGTGGTCTTCTCTGGGAC	control	lysozyme_T2_9 - none_T2_8	-0.0721828	0.926437
					GGTGTTCTTCTAAGTTCTTT	control	lysozyme_T2_9 - none_T2_8	0.0434154	0.692908
					GGTTAATCTAGATAGTTAAG	control	lysozyme_T2_9 - none_T2_8	0.322439	0.361481
					GGTTAGAACAACGATGATGC	control	lysozyme_T2_9 - none_T2_8	-0.0553508	0.859477
					GGTTCATAATATAATGACCG	control	lysozyme_T2_9 - none_T2_8	0.167486	0.59985
					GGTTCATTACTGGTGAAATT	control	lysozyme_T2_9 - none_T2_8	-0.0583724	0.899614
					GGTTCCTCTCGTTTTATTCG	control	lysozyme_T2_9 - none_T2_8	0.187225	0.0633584
					GGTTCTTAAGCCAATAGTAA	control	lysozyme_T2_9 - none_T2_8	-0.223533	0.380747
					GGTTTTTGCCTGGCTTGGTA	control	lysozyme_T2_9 - none_T2_8	0.400951	0.039357
					GTAAATAAATGACCAAAGAA	control	lysozyme_T2_9 - none_T2_8	-0.157275	0.839049
					GTAAATAATTGCTCAATAAG	control	lysozyme_T2_9 - none_T2_8	-0.637713	0.177421
					GTAAATGCGGTGTTCCGTAG	control	lysozyme_T2_9 - none_T2_8	-0.15739	0.803329
					GTAACGGGTTCCATAATCGA	control	lysozyme_T2_9 - none_T2_8	0.0734741	0.74239
					GTAACTGTACGCAAATTCCT	control	lysozyme_T2_9 - none_T2_8	0.05309	0.499517
					GTAAGGCTATCTCGTCCTTT	control	lysozyme_T2_9 - none_T2_8	0.030394	0.770866
					GTACCATAGTCAGGGCCGTC	control	lysozyme_T2_9 - none_T2_8	-0.233683	0.383252
					GTACCGGTACGATTTGACCT	control	lysozyme_T2_9 - none_T2_8	-0.0841021	0.972887
					GTACGCGATCTCACCTCTTA	control	lysozyme_T2_9 - none_T2_8	-0.0258988	0.742033
					GTACTGCATCGTAATTCGCA	control	lysozyme_T2_9 - none_T2_8	-0.118018	0.940288
					GTAGACTGATTGCCGAACGG	control	lysozyme_T2_9 - none_T2_8	0.15788	0.172778
					GTAGTAGGATGGCAGGTGGC	control	lysozyme_T2_9 - none_T2_8	0.0336688	0.720944
					GTAGTTGAACCCAGCACTAA	control	lysozyme_T2_9 - none_T2_8	0.00811207	0.815414
					GTAGTTTCATCTATGAGTCC	control	lysozyme_T2_9 - none_T2_8	0.0727954	0.506049
					GTATAATCTACATGATATTA	control	lysozyme_T2_9 - none_T2_8	0.0804678	0.488912
					GTATACGAATTGTATTCTTG	control	lysozyme_T2_9 - none_T2_8	-0.361576	0.51439
					GTATCGCACCCACACTTGAC	control	lysozyme_T2_9 - none_T2_8	0.0430636	0.547996
					GTATTATATGTTTTTGAAAG	control	lysozyme_T2_9 - none_T2_8	0.0574502	0.675006
					GTATTCATGAAGCTAAAAGT	control	lysozyme_T2_9 - none_T2_8	0.204508	0.04616
					GTATTTGGTTTCCCCGTGGA	control	lysozyme_T2_9 - none_T2_8	0.00543673	0.74239
					GTCAATTGGTATATATAAAT	control	lysozyme_T2_9 - none_T2_8	-1.37798	0.00063057
					GTCACAGTCATATTTGGTAT	control	lysozyme_T2_9 - none_T2_8	0.259239	0.148599
					GTCACTATCATGTCCCAGTA	control	lysozyme_T2_9 - none_T2_8	0.101488	0.564685
					GTCCACCCATATCTTAGTTA	control	lysozyme_T2_9 - none_T2_8	-0.0756352	0.939807
					GTCCGGGCATCGTGCTCAGT	control	lysozyme_T2_9 - none_T2_8	-0.0197759	0.804334
					GTCCTCAGTTCCGCGGAAAC	control	lysozyme_T2_9 - none_T2_8	0.0876063	0.568596
					GTCCTCCTTAATTAAATTGA	control	lysozyme_T2_9 - none_T2_8	0.242186	0.125689
					GTCGGCTTAAATTTAACTCC	control	lysozyme_T2_9 - none_T2_8	-0.0766995	0.953384
					GTCGTATAATGATCAAGCTA	control	lysozyme_T2_9 - none_T2_8	-0.116738	0.928832
					GTCTGGCGCACTCAAAGGGA	control	lysozyme_T2_9 - none_T2_8	-0.13964	0.877131
					GTCTTCTTGGCTAACCGGTT	control	lysozyme_T2_9 - none_T2_8	0.13991	0.115074
					GTGAAAACGATCCGACTATA	control	lysozyme_T2_9 - none_T2_8	-0.0457176	0.850689
					GTGAAGCTTAAACAAGGCAA	control	lysozyme_T2_9 - none_T2_8	-0.00455157	0.730295
					GTGACGAGGGCGACCAATTA	control	lysozyme_T2_9 - none_T2_8	0.0106675	0.810824
					GTGAGTAACATAGTAAATGA	control	lysozyme_T2_9 - none_T2_8	-0.268898	0.491055
					GTGATAATCGTGCTGCGATA	control	lysozyme_T2_9 - none_T2_8	0.0968025	0.114044
					GTGATTAGGTATCTAGCCTG	control	lysozyme_T2_9 - none_T2_8	-0.0432147	0.887049
					GTGCCAAGTACAAACTTACT	control	lysozyme_T2_9 - none_T2_8	-0.0288759	0.865433
					GTGCCGTTAACGCAATCGAC	control	lysozyme_T2_9 - none_T2_8	0.109209	0.242457
					GTGTTCTTTTGTTATTTACT	control	lysozyme_T2_9 - none_T2_8	0.0985348	0.360383
					GTTAAAACGAGAACTTCTCA	control	lysozyme_T2_9 - none_T2_8	-0.0231979	0.875649
					GTTACAACTGTACCTATAGA	control	lysozyme_T2_9 - none_T2_8	-0.387033	0.392158
					GTTACATCCTGATCCGATAT	control	lysozyme_T2_9 - none_T2_8	0.00351089	0.717251
					GTTATGTAGCACTTTTTCAC	control	lysozyme_T2_9 - none_T2_8	0.086558	0.558843
					GTTATTCATGCAATATGCCT	control	lysozyme_T2_9 - none_T2_8	-0.168288	0.865433
					GTTCAATCAGTTCCGGTACT	control	lysozyme_T2_9 - none_T2_8	-0.0265162	0.816532
					GTTCATGACTATCCTCTCGT	control	lysozyme_T2_9 - none_T2_8	0.0560126	0.293854
					GTTCCTGCTTGTTTGATATT	control	lysozyme_T2_9 - none_T2_8	-0.154886	0.878224
					GTTCGTTGAAACCATATCAA	control	lysozyme_T2_9 - none_T2_8	0.165084	0.581726
					GTTCTCGAGTGTTGATACAA	control	lysozyme_T2_9 - none_T2_8	0.250709	0.226531
					GTTGCTTCATCAATTGGTAG	control	lysozyme_T2_9 - none_T2_8	-0.0781931	0.953924
					GTTTAAACACGGAAAATTAC	control	lysozyme_T2_9 - none_T2_8	0.0591373	0.676908
					GTTTAACCTCCACATCTGTC	control	lysozyme_T2_9 - none_T2_8	0.0868231	0.562186
					GTTTAATTCGTTCAACTATC	control	lysozyme_T2_9 - none_T2_8	0.0808613	0.37054
					GTTTACACATGTCGATTTTT	control	lysozyme_T2_9 - none_T2_8	0.0186334	0.856129
					GTTTACATAGTTCCATAGAA	control	lysozyme_T2_9 - none_T2_8	0.0606277	0.515407
					GTTTCGACACGCTTAATCAT	control	lysozyme_T2_9 - none_T2_8	0.0372104	0.62275
					GTTTGCGTCTGGCCCTAATT	control	lysozyme_T2_9 - none_T2_8	0.113846	0.157212
					GTTTGGTTACGAAGAGTCAA	control	lysozyme_T2_9 - none_T2_8	-0.176553	0.769833
					TAAAAATACTAGAAGAATAT	control	lysozyme_T2_9 - none_T2_8	-0.758986	0.0259587
					TAAAATACCAATCGCTACTT	control	lysozyme_T2_9 - none_T2_8	-0.18209	0.757655
					TAAACAATTTGTAATTGATG	control	lysozyme_T2_9 - none_T2_8	-0.118652	0.943785
					TAAACGTAGCTTCCCACTCC	control	lysozyme_T2_9 - none_T2_8	-0.0854259	0.992846
					TAAATTTTAATTGCTTGCGG	control	lysozyme_T2_9 - none_T2_8	0.0583096	0.536934
					TAACACCATGGTTACACACG	control	lysozyme_T2_9 - none_T2_8	-0.00123408	0.825097
					TAACACCTAAACCAAAGCAG	control	lysozyme_T2_9 - none_T2_8	-0.0467678	0.856129
					TAACAGAACAATGAAAACGG	control	lysozyme_T2_9 - none_T2_8	0.241605	0.261142
					TAACCTGTTCGATTCCTCCA	control	lysozyme_T2_9 - none_T2_8	0.0653486	0.539369
					TAACTAGGACAAGATGTAAC	control	lysozyme_T2_9 - none_T2_8	0	0.731902
					TAACTATGACATGAAAACTT	control	lysozyme_T2_9 - none_T2_8	-0.0419898	0.890714
					TAACTCGGCTAACTATTTAT	control	lysozyme_T2_9 - none_T2_8	0.105756	0.196484
					TAAGAACAGTATAAGAATCT	control	lysozyme_T2_9 - none_T2_8	0.128116	0.518218
					TAAGCTATTATGAAGCCTCA	control	lysozyme_T2_9 - none_T2_8	0.109893	0.354806
					TAAGTATGTCTTCAACCCAA	control	lysozyme_T2_9 - none_T2_8	-0.0563979	0.937336
					TAAGTTATATGCGCTAATTT	control	lysozyme_T2_9 - none_T2_8	0.0525263	0.592555
					TAATAAAGTGCACAGGTCAT	control	lysozyme_T2_9 - none_T2_8	-0.00678861	0.771033
					TAATAATATTTTTAACCCCG	control	lysozyme_T2_9 - none_T2_8	-0.391605	0.503067
					TAATAATCCCAAGATATTAT	control	lysozyme_T2_9 - none_T2_8	-0.0698754	0.96016
					TAATACGATCATTGATTACA	control	lysozyme_T2_9 - none_T2_8	-0.021783	0.745933
					TAATACTACTAAGAGAAACC	control	lysozyme_T2_9 - none_T2_8	0.167234	0.491725
					TAATCAGAACAGGTTCTGCA	control	lysozyme_T2_9 - none_T2_8	0.265429	0.0522703
					TAATCGGCACATCTGTCTAC	control	lysozyme_T2_9 - none_T2_8	0.0507302	0.186314
					TAATGACCCCATATGTTCAA	control	lysozyme_T2_9 - none_T2_8	-0.362943	0.86462
					TAATGACGATTAGTCCAAAA	control	lysozyme_T2_9 - none_T2_8	-0.045062	0.90355
					TAATGAGTCCTGTCAAACCT	control	lysozyme_T2_9 - none_T2_8	0.159665	0.073168
					TAATGGAACATGTTTACTCC	control	lysozyme_T2_9 - none_T2_8	-0.0342547	0.807612
					TAATTAAGCTTTAAGTTGTG	control	lysozyme_T2_9 - none_T2_8	0.244305	0.229046
					TAATTGGCCTCACCACCTTA	control	lysozyme_T2_9 - none_T2_8	0.0610532	0.717502
					TAATTTATGACCATAGGGAA	control	lysozyme_T2_9 - none_T2_8	-0.457186	0.386048
					TACACTAGGGAACGCATACC	control	lysozyme_T2_9 - none_T2_8	0.0778806	0.470302
					TACAGGAAGCAACTATCGGA	control	lysozyme_T2_9 - none_T2_8	-0.0811325	0.964165
					TACATACTCCAAGCAAAGTT	control	lysozyme_T2_9 - none_T2_8	0.261903	0.00610584
					TACCACTGTGAAGATTGACC	control	lysozyme_T2_9 - none_T2_8	-0.0848517	0.97275
					TACCCAAGAACGTAGGAAAA	control	lysozyme_T2_9 - none_T2_8	0.0320918	0.712742
					TACCCAAGAGAAGATCTCCA	control	lysozyme_T2_9 - none_T2_8	-0.0423123	0.740663
					TACCCAGGTATGTAAACGTT	control	lysozyme_T2_9 - none_T2_8	0.231625	0.297842
					TACCGTTACGGCTAGTATGT	control	lysozyme_T2_9 - none_T2_8	-0.096691	0.996237
					TACCTTTTCCGAAATATCAT	control	lysozyme_T2_9 - none_T2_8	0.037245	0.372181
					TACGACATCACATAACGACA	control	lysozyme_T2_9 - none_T2_8	0.040848	0.741035
					TACGCGGCTTACGGTGCTAC	control	lysozyme_T2_9 - none_T2_8	-0.0376574	0.834465
					TACGGGTCTAATGTCGTATT	control	lysozyme_T2_9 - none_T2_8	0.144912	0.47984
					TACGTCTTATCTCTACAATG	control	lysozyme_T2_9 - none_T2_8	0.104371	0.355991
					TACGTGACAGCATCTCGACA	control	lysozyme_T2_9 - none_T2_8	0.0354562	0.532329
					TACTAAGTGTGCTATAAAAG	control	lysozyme_T2_9 - none_T2_8	0.0427555	0.598107
					TACTAGGCTCTAAGACGTTA	control	lysozyme_T2_9 - none_T2_8	0.157982	0.205001
					TACTAGGGTCCTTAGTAGTG	control	lysozyme_T2_9 - none_T2_8	0.0940389	0.637598
					TACTAGTCGAAAGTCGTTAA	control	lysozyme_T2_9 - none_T2_8	-0.106966	0.983948
					TACTCCAGCCGACAAATACC	control	lysozyme_T2_9 - none_T2_8	0.12885	0.264991
					TACTGATGTTGTGCTGCTAT	control	lysozyme_T2_9 - none_T2_8	-0.0372113	0.869372
					TAGACCAATTCAAATACATA	control	lysozyme_T2_9 - none_T2_8	-0.0248269	0.698049
					TAGACTTATATAGAAAAACT	control	lysozyme_T2_9 - none_T2_8	-0.135857	0.891432
					TAGATGGTCTGCAGGAGTTC	control	lysozyme_T2_9 - none_T2_8	-0.108243	0.979249
					TAGGAACTTGCACTATGCCT	control	lysozyme_T2_9 - none_T2_8	-0.0371521	0.805072
					TAGGCAAGGCTTCGTAGTTT	control	lysozyme_T2_9 - none_T2_8	0.104682	0.334286
					TAGGGTTCATTATGTCGTCT	control	lysozyme_T2_9 - none_T2_8	0.00785321	0.809705
					TAGTACTTTTTACCGCATTA	control	lysozyme_T2_9 - none_T2_8	0.108015	0.341025
					TATAAAGCCTGCCTTCCTGA	control	lysozyme_T2_9 - none_T2_8	-0.105735	0.964226
					TATAAATAAGTATTAAAAAA	control	lysozyme_T2_9 - none_T2_8	-0.221572	0.919446
					TATAAATTCTGACGACCACC	control	lysozyme_T2_9 - none_T2_8	0.0710649	0.204707
					TATAACGTGAGACTATCGGT	control	lysozyme_T2_9 - none_T2_8	-0.0816429	0.980681
					TATAGAAGTAGAGAACAACA	control	lysozyme_T2_9 - none_T2_8	-0.154296	0.825187
					TATAGACGAGCTCACAACGT	control	lysozyme_T2_9 - none_T2_8	0.0496097	0.642441
					TATAGATGGCCATCGGAGAT	control	lysozyme_T2_9 - none_T2_8	0.127756	0.600185
					TATAGTACTGGATTCTTATA	control	lysozyme_T2_9 - none_T2_8	-0.110473	0.97007
					TATATAGTTGATTGTCGGAA	control	lysozyme_T2_9 - none_T2_8	-0.0306583	0.899614
					TATATCACACAGACTAACGC	control	lysozyme_T2_9 - none_T2_8	0.221361	0.191055
					TATATCCTCTCTCACGTCTA	control	lysozyme_T2_9 - none_T2_8	0.0529116	0.596663
					TATATCGAGTATCTAAAGTT	control	lysozyme_T2_9 - none_T2_8	0.0986956	0.422476
					TATATGATTGCAAAGGACTT	control	lysozyme_T2_9 - none_T2_8	-0.0348479	0.941986
					TATATGTGCAGTTTTTCTTC	control	lysozyme_T2_9 - none_T2_8	-0.433969	0.361641
					TATATGTTTTCCCTTTGCTA	control	lysozyme_T2_9 - none_T2_8	-0.173597	0.859349
					TATCAGTCATATATGAGATT	control	lysozyme_T2_9 - none_T2_8	-0.0266906	0.856534
					TATCATTTTTTATTTTTCTT	control	lysozyme_T2_9 - none_T2_8	0.0549963	0.795289
					TATCCTTAAATAATCTACAT	control	lysozyme_T2_9 - none_T2_8	0.119756	0.568716
					TATCGCAAGAGCCCTCGCAG	control	lysozyme_T2_9 - none_T2_8	0.0163269	0.851029
					TATCGCCGTAATTTTTCTGA	control	lysozyme_T2_9 - none_T2_8	0.110675	0.431412
					TATGAAATATAGGACAAAGG	control	lysozyme_T2_9 - none_T2_8	-0.168857	0.829895
					TATGAATAATCAATTAATAA	control	lysozyme_T2_9 - none_T2_8	0.00608959	0.819674
					TATGCCGATCATGATAATTC	control	lysozyme_T2_9 - none_T2_8	0.0177404	0.613138
					TATGTGACACCCAATATCTC	control	lysozyme_T2_9 - none_T2_8	0.128466	0.291028
					TATGTGTAGGCAAATTATAG	control	lysozyme_T2_9 - none_T2_8	-0.0017783	0.698049
					TATTAAAAGCAGATAGGACC	control	lysozyme_T2_9 - none_T2_8	-0.314902	0.642977
					TATTAAATATATGCGTTTTA	control	lysozyme_T2_9 - none_T2_8	0.0364438	0.765814
					TATTAAGACTCGCACCAAAC	control	lysozyme_T2_9 - none_T2_8	-0.120732	0.919446
					TATTACACAATCGCCCCAAT	control	lysozyme_T2_9 - none_T2_8	-0.100498	0.969811
					TATTCTCCTGATAATCGAGG	control	lysozyme_T2_9 - none_T2_8	0.420958	0.0692364
					TATTGTCAATCCTACAATGG	control	lysozyme_T2_9 - none_T2_8	-0.163116	0.884199
					TATTTACCACAAATCTTTGA	control	lysozyme_T2_9 - none_T2_8	-0.0806606	0.976191
					TATTTTATAATTCTGCTTTT	control	lysozyme_T2_9 - none_T2_8	-0.861967	0.0945779
					TCAAAGAAAGAAAATATAAA	control	lysozyme_T2_9 - none_T2_8	-0.202284	0.779471
					TCAACATATGCGATGGCGTC	control	lysozyme_T2_9 - none_T2_8	0.10299	0.469008
					TCAACTATCCTTATAAAAGT	control	lysozyme_T2_9 - none_T2_8	0.150937	0.497809
					TCAACTCATAGTAAATAAGC	control	lysozyme_T2_9 - none_T2_8	-0.253187	0.64169
					TCAAGTTAGTAGAGCTTGTC	control	lysozyme_T2_9 - none_T2_8	0.0318072	0.779471
					TCAATATACGAGAAAACCCA	control	lysozyme_T2_9 - none_T2_8	-0.506782	0.110022
					TCAATTGTATTTCCTTATAT	control	lysozyme_T2_9 - none_T2_8	-0.0597532	0.897185
					TCACACCGTAAAAGAAAGTC	control	lysozyme_T2_9 - none_T2_8	-0.0513472	0.833054
					TCACATGTGTGTTTACCTGG	control	lysozyme_T2_9 - none_T2_8	-0.125197	0.897968
					TCACGTTTACAGATTCGACC	control	lysozyme_T2_9 - none_T2_8	-0.0805577	0.963382
					TCACTCGCTAAGACTAAGAA	control	lysozyme_T2_9 - none_T2_8	-0.107964	0.972993
					TCAGAAGAAAGCTTGATGCA	control	lysozyme_T2_9 - none_T2_8	-0.0474831	0.922361
					TCAGGCTCACGGAGGCACTC	control	lysozyme_T2_9 - none_T2_8	-0.0790756	0.955369
					TCAGTAATCGTCTTCATCGA	control	lysozyme_T2_9 - none_T2_8	-0.0181731	0.696765
					TCAGTTAATCAAACGTCTAT	control	lysozyme_T2_9 - none_T2_8	-0.113505	0.980227
					TCATAATAAAGCCGTTCAAT	control	lysozyme_T2_9 - none_T2_8	-0.0501651	0.86462
					TCATAGCACCAGGCTTACCG	control	lysozyme_T2_9 - none_T2_8	0.0253146	0.560423
					TCATCAATAGAACTGTATAG	control	lysozyme_T2_9 - none_T2_8	-0.145625	0.883956
					TCATCCCCCCTATCGGCTGA	control	lysozyme_T2_9 - none_T2_8	0.0170287	0.678817
					TCATGATCATGAGTTGGAAC	control	lysozyme_T2_9 - none_T2_8	-0.309995	0.641736
					TCATGTCTAAAAAACGTTCG	control	lysozyme_T2_9 - none_T2_8	0.105124	0.736255
					TCCAAACGTGATTTAAGAAC	control	lysozyme_T2_9 - none_T2_8	0.276736	0.564368
					TCCAAGTGTAAGATTTTTTT	control	lysozyme_T2_9 - none_T2_8	-0.000517363	0.744335
					TCCACCAATTTGAATGTAAT	control	lysozyme_T2_9 - none_T2_8	-0.194535	0.808068
					TCCATACTCTAGGGAAATCC	control	lysozyme_T2_9 - none_T2_8	0.000962513	0.834359
					TCCATCACACCTTGCTTACA	control	lysozyme_T2_9 - none_T2_8	0.0243498	0.434038
					TCCCGATATCAACAGATACG	control	lysozyme_T2_9 - none_T2_8	-0.064533	0.940485
					TCCCTACAACCTGATGTACC	control	lysozyme_T2_9 - none_T2_8	0.107437	0.384837
					TCCCTAGGAATATTGACTTG	control	lysozyme_T2_9 - none_T2_8	0.101051	0.437446
					TCCGAAATTACCAAGTGATG	control	lysozyme_T2_9 - none_T2_8	0.0234188	0.59274
					TCCGAACGGCATAATCATTT	control	lysozyme_T2_9 - none_T2_8	-0.209829	0.815762
					TCCGAATAATTTATAAACGT	control	lysozyme_T2_9 - none_T2_8	0.0363347	0.780686
					TCCGCGCTCCAATTTTTTTC	control	lysozyme_T2_9 - none_T2_8	0.170602	0.0907269
					TCCGTACTTGAGTTATTCGT	control	lysozyme_T2_9 - none_T2_8	-0.108768	0.965207
					TCCTTATTAAGCTTACGCCT	control	lysozyme_T2_9 - none_T2_8	0.052488	0.607237
					TCCTTCATTTTTAGATACGT	control	lysozyme_T2_9 - none_T2_8	-0.0151592	0.856534
					TCCTTTGGGAAGTATCATAT	control	lysozyme_T2_9 - none_T2_8	0.198298	0.486888
					TCGACACCTCCAAATTAGTG	control	lysozyme_T2_9 - none_T2_8	0.0650278	0.515407
					TCGACTAGAATCATTACATA	control	lysozyme_T2_9 - none_T2_8	-0.0755157	0.923228
					TCGACTCGCAATCATCGTGG	control	lysozyme_T2_9 - none_T2_8	-0.0370615	0.895021
					TCGCCTCTAAACCATCAAAT	control	lysozyme_T2_9 - none_T2_8	0.06534	0.260242
					TCGCTACGAAAAAGTGATAA	control	lysozyme_T2_9 - none_T2_8	-0.132559	0.912293
					TCGGGAAAATATAGAGTTCA	control	lysozyme_T2_9 - none_T2_8	0.18091	0.268507
					TCGGTCCCAACTAAATTACT	control	lysozyme_T2_9 - none_T2_8	0.0204625	0.903588
					TCGTCCGAGGACTTGGCATT	control	lysozyme_T2_9 - none_T2_8	0.13446	0.180977
					TCGTTGGACAGAGTGAATTT	control	lysozyme_T2_9 - none_T2_8	0.0374416	0.510308
					TCGTTGTTATTATTTTAGGG	control	lysozyme_T2_9 - none_T2_8	0.0725605	0.717251
					TCTAACCATTGCGTTACTTA	control	lysozyme_T2_9 - none_T2_8	0.114513	0.288618
					TCTAACTCAAGTGCAATCGC	control	lysozyme_T2_9 - none_T2_8	0.31982	0.0522703
					TCTAACTCCTTTTTGGTGTA	control	lysozyme_T2_9 - none_T2_8	-0.0160082	0.877349
					TCTACAGTCGAAAATTAACC	control	lysozyme_T2_9 - none_T2_8	-0.00855054	0.628873
					TCTACTTGGAACGTTAACGG	control	lysozyme_T2_9 - none_T2_8	0.0715041	0.592555
					TCTATCCGCATAAAATCGAC	control	lysozyme_T2_9 - none_T2_8	-0.287946	0.605072
					TCTCAGTAATAAAACATACT	control	lysozyme_T2_9 - none_T2_8	0.0411754	0.642871
					TCTCCCATGGTATTTACCAT	control	lysozyme_T2_9 - none_T2_8	-0.0282919	0.819062
					TCTCTATAAAGATTTACATG	control	lysozyme_T2_9 - none_T2_8	0.0377372	0.655481
					TCTCTTTATCATTATGGCCG	control	lysozyme_T2_9 - none_T2_8	0.134579	0.603844
					TCTGAAAACCACGAACAAGC	control	lysozyme_T2_9 - none_T2_8	0.00860248	0.741035
					TCTGATACGCACTGGGACCC	control	lysozyme_T2_9 - none_T2_8	-0.169548	0.694896
					TCTGTCCCACAATCATGTTC	control	lysozyme_T2_9 - none_T2_8	0.231855	0.0148335
					TCTTACATCCGTGTTTTTTT	control	lysozyme_T2_9 - none_T2_8	-0.0661489	0.961274
					TCTTAGACAGTAATAGATGT	control	lysozyme_T2_9 - none_T2_8	-0.301889	0.515234
					TCTTCCAGGGGCATTGGGAC	control	lysozyme_T2_9 - none_T2_8	0.139502	0.386048
					TCTTGGTTGATAAATTACTA	control	lysozyme_T2_9 - none_T2_8	0.145846	0.526621
					TCTTTTACCTCGTGGTTGCG	control	lysozyme_T2_9 - none_T2_8	-0.0292412	0.886161
					TCTTTTTCCTACCAAAAAAC	control	lysozyme_T2_9 - none_T2_8	0.576142	0.329437
					TGAAAAAGTCAACTGCCCAG	control	lysozyme_T2_9 - none_T2_8	0.0948151	0.587055
					TGAAACTGTGAATGACCCAG	control	lysozyme_T2_9 - none_T2_8	-0.0528466	0.899889
					TGAACTCGGAAAAAAGAAGT	control	lysozyme_T2_9 - none_T2_8	-0.17976	0.809705
					TGAATTTCGTTTGGTATGAT	control	lysozyme_T2_9 - none_T2_8	0.0141746	0.760158
					TGACACCTATTACGTGACTT	control	lysozyme_T2_9 - none_T2_8	-0.0927844	0.999315
					TGACCAAAAACCTCGATACT	control	lysozyme_T2_9 - none_T2_8	0.0512897	0.456549
					TGACCCATTGGTTAAAACGG	control	lysozyme_T2_9 - none_T2_8	0.0221229	0.900851
					TGACGGCTCGACCCTAGGCT	control	lysozyme_T2_9 - none_T2_8	-0.109287	0.96016
					TGACTATTAATCCCACGAGA	control	lysozyme_T2_9 - none_T2_8	-0.0598834	0.939177
					TGACTTTACAGAATGCGAAG	control	lysozyme_T2_9 - none_T2_8	0.186687	0.289243
					TGAGAAGCCTTATCGAGTTA	control	lysozyme_T2_9 - none_T2_8	-0.0494766	0.872009
					TGAGGCACCCGCACCTATGA	control	lysozyme_T2_9 - none_T2_8	-0.203388	0.747176
					TGATACGATAGCATAATCTT	control	lysozyme_T2_9 - none_T2_8	-0.141876	0.874995
					TGATCAGTTTCCAAGCGTAT	control	lysozyme_T2_9 - none_T2_8	0.0521658	0.689502
					TGATTAAATAAAAAGGTGAG	control	lysozyme_T2_9 - none_T2_8	-0.240978	0.714288
					TGATTGTTTTCTGTCCTATT	control	lysozyme_T2_9 - none_T2_8	0.0353495	0.718351
					TGCGAACCCAGTAATGCGGT	control	lysozyme_T2_9 - none_T2_8	-0.00235827	0.655583
					TGCGAGCCACGTTTGTAATG	control	lysozyme_T2_9 - none_T2_8	0.216322	0.0378955
					TGCGGTGTCACCGATGTAGT	control	lysozyme_T2_9 - none_T2_8	-0.246077	0.497467
					TGCTATTTATTGCTTACCCA	control	lysozyme_T2_9 - none_T2_8	0.0768927	0.497096
					TGCTCGCCAATGCTTGTCTA	control	lysozyme_T2_9 - none_T2_8	0.0374291	0.640137
					TGGCCAATCCTTTATGCCGT	control	lysozyme_T2_9 - none_T2_8	-0.503692	0.330348
					TGGCTTGCTATAATAACCTC	control	lysozyme_T2_9 - none_T2_8	0.0275283	0.512375
					TGGGAATCTTGTCTCACAGT	control	lysozyme_T2_9 - none_T2_8	-0.537701	0.00918161
					TGGGCAGTATTTACACATGG	control	lysozyme_T2_9 - none_T2_8	-0.0393309	0.85329
					TGGGGCGTTTGACTCAAGTC	control	lysozyme_T2_9 - none_T2_8	-0.0413554	0.903588
					TGGGGGTGTTCTCTAGTAAT	control	lysozyme_T2_9 - none_T2_8	0.220504	0.105412
					TGGTAGTTCACTACTGGAAT	control	lysozyme_T2_9 - none_T2_8	-1.01921	0.0862513
					TGGTGGTCTTTGCGGACTCT	control	lysozyme_T2_9 - none_T2_8	0.184997	0.320305
					TGGTTAATATCTAAGAAACC	control	lysozyme_T2_9 - none_T2_8	-0.0405361	0.90552
					TGGTTCAGAATGCCGTATAA	control	lysozyme_T2_9 - none_T2_8	0.083092	0.452754
					TGTAATCCGACCTGGTGAAC	control	lysozyme_T2_9 - none_T2_8	-0.0935863	1
					TGTAGCTTTCTATATACTGC	control	lysozyme_T2_9 - none_T2_8	-0.00194952	0.828224
					TGTCATTTTGTACCAGTTGC	control	lysozyme_T2_9 - none_T2_8	0.284696	0.0909589
					TGTCCGTAGCCATATAGGGC	control	lysozyme_T2_9 - none_T2_8	0.0340628	0.599232
					TGTCGTAATGTTGAGCATCC	control	lysozyme_T2_9 - none_T2_8	0.185666	0.342807
					TGTCGTTTATGCTGGTTTTC	control	lysozyme_T2_9 - none_T2_8	0.333115	0.0372185
					TGTCTAAACAAATTTCGTTC	control	lysozyme_T2_9 - none_T2_8	-0.0113791	0.725682
					TGTCTACCTTTCGAGTGAAG	control	lysozyme_T2_9 - none_T2_8	-0.12626	0.906423
					TGTGATACAATATAGCGAAA	control	lysozyme_T2_9 - none_T2_8	-0.0664038	0.937258
					TGTTAATCACATACCTCATG	control	lysozyme_T2_9 - none_T2_8	0.089764	0.418804
					TGTTACAAAGGCGCGATGGA	control	lysozyme_T2_9 - none_T2_8	-0.101676	0.988969
					TGTTATCACAACTGGACCAT	control	lysozyme_T2_9 - none_T2_8	-0.0948435	0.996986
					TGTTATCATTTTAGAGGTTG	control	lysozyme_T2_9 - none_T2_8	-0.0979104	0.996237
					TGTTATCCACATCTCAACTT	control	lysozyme_T2_9 - none_T2_8	-0.0204663	0.88358
					TGTTCCTAATCCTCAATCAA	control	lysozyme_T2_9 - none_T2_8	0.124498	0.109613
					TGTTCCTGACATCAGGTCGA	control	lysozyme_T2_9 - none_T2_8	0.173695	0.460969
					TTAAAAAGAGCATCCACAAG	control	lysozyme_T2_9 - none_T2_8	-0.125634	0.913808
					TTAAAACTGATCTTGTTCAA	control	lysozyme_T2_9 - none_T2_8	-0.00487191	0.895966
					TTAAAATGCGTTTTGTCCAT	control	lysozyme_T2_9 - none_T2_8	0.0469363	0.637598
					TTAAAGGTGTTATACATATT	control	lysozyme_T2_9 - none_T2_8	0.0652113	0.607297
					TTAACACAGCCGTAGGACTT	control	lysozyme_T2_9 - none_T2_8	-0.108843	0.97275
					TTAATAGCCTGTAATGAAGA	control	lysozyme_T2_9 - none_T2_8	-0.0755303	0.961274
					TTAATAGTATTTCTCTGTTA	control	lysozyme_T2_9 - none_T2_8	0.0206599	0.910551
					TTAATCCACGTAAGGATAAA	control	lysozyme_T2_9 - none_T2_8	-0.104024	0.979354
					TTACATAACTGTGTCGTTTG	control	lysozyme_T2_9 - none_T2_8	-0.112342	0.952368
					TTACCTCCCTTAACATCTCA	control	lysozyme_T2_9 - none_T2_8	0.0117503	0.713397
					TTACGTTGGTGCCCACTAGT	control	lysozyme_T2_9 - none_T2_8	0.0255688	0.829146
					TTACTCGAGAACATCAAGCT	control	lysozyme_T2_9 - none_T2_8	0.0375625	0.716379
					TTACTCTCCAAAAGTATCAA	control	lysozyme_T2_9 - none_T2_8	0.0841762	0.516129
					TTAGAGCGAAAGATTCCAGA	control	lysozyme_T2_9 - none_T2_8	0.0979436	0.429437
					TTAGATCGATACTTTTTATG	control	lysozyme_T2_9 - none_T2_8	0.116264	0.510577
					TTAGCCTCAGCTAGGCACAG	control	lysozyme_T2_9 - none_T2_8	0.0649985	0.534371
					TTATATGCGATCTTGATGTT	control	lysozyme_T2_9 - none_T2_8	0.0219479	0.807987
					TTATCGAGAATACTAAAGAG	control	lysozyme_T2_9 - none_T2_8	-0.521272	0.189458
					TTATCTAACCTATGTATCGT	control	lysozyme_T2_9 - none_T2_8	-0.0378709	0.899614
					TTATCTGTGTGCGTTATGGG	control	lysozyme_T2_9 - none_T2_8	-0.149843	0.872009
					TTATGAAATATTTATACACC	control	lysozyme_T2_9 - none_T2_8	-0.114171	0.952021
					TTATGTAACTCTCGCTCGTT	control	lysozyme_T2_9 - none_T2_8	0.0310539	0.717251
					TTATTAAGCGTACATGTTTA	control	lysozyme_T2_9 - none_T2_8	0.142735	0.541491
					TTATTTGGACCTTTTCAACT	control	lysozyme_T2_9 - none_T2_8	-0.125318	0.961274
					TTCAACTGTTTGCGACGCCA	control	lysozyme_T2_9 - none_T2_8	-0.0568158	0.972067
					TTCAAGACCAACTAAGAATA	control	lysozyme_T2_9 - none_T2_8	-0.236034	0.556492
					TTCACAACATCCTTTATAGA	control	lysozyme_T2_9 - none_T2_8	0.106234	0.671545
					TTCAGATAATTAATAGTACG	control	lysozyme_T2_9 - none_T2_8	-0.0935666	1
					TTCAGCCTCCATTTTATAGT	control	lysozyme_T2_9 - none_T2_8	0.0706259	0.385426
					TTCATGAACCTGTCGAATTC	control	lysozyme_T2_9 - none_T2_8	0.0776632	0.235934
					TTCATGTAGTTCGTCTGTCC	control	lysozyme_T2_9 - none_T2_8	-0.248771	0.753575
					TTCCAATAAAATTTTATAAA	control	lysozyme_T2_9 - none_T2_8	-0.150662	0.895476
					TTCCACAAATCTAATTCAGC	control	lysozyme_T2_9 - none_T2_8	-0.00547819	0.505138
					TTCCCCCATTCCATCTAATA	control	lysozyme_T2_9 - none_T2_8	0.155662	0.299343
					TTCCGACTGCATGACACTAT	control	lysozyme_T2_9 - none_T2_8	-0.0625635	0.890441
					TTCCGCGAATACGTATTGAA	control	lysozyme_T2_9 - none_T2_8	-0.10724	0.972965
					TTCCGTGTGTAACATGTTTC	control	lysozyme_T2_9 - none_T2_8	0.0698217	0.565963
					TTCCGTTTCTCCATTTTTCG	control	lysozyme_T2_9 - none_T2_8	0.17883	0.194375
					TTCGAAGTGTGGGCGATTAT	control	lysozyme_T2_9 - none_T2_8	0.139299	0.368114
					TTCGCACTAGTACCCCGAGA	control	lysozyme_T2_9 - none_T2_8	0.0116543	0.725682
					TTCGCCTAACGAGCAGATTC	control	lysozyme_T2_9 - none_T2_8	-0.301782	0.58743
					TTCGCTTCTGGTTGACTTCG	control	lysozyme_T2_9 - none_T2_8	-0.137581	0.904307
					TTCGTATTTTCGAGGACGCA	control	lysozyme_T2_9 - none_T2_8	-0.193003	0.806291
					TTCTAGAACTCTAGTTGATT	control	lysozyme_T2_9 - none_T2_8	0.0694817	0.619161
					TTCTATGAATTTAACAACAA	control	lysozyme_T2_9 - none_T2_8	0.161841	0.770739
					TTCTATTTCTATTTACCAGG	control	lysozyme_T2_9 - none_T2_8	-0.184064	0.86462
					TTCTCACGGTACAATCCGAC	control	lysozyme_T2_9 - none_T2_8	-0.0592027	0.961077
					TTCTCCGTCTACTAACGATC	control	lysozyme_T2_9 - none_T2_8	-0.100698	0.996237
					TTCTCTAATTAATTGAAACT	control	lysozyme_T2_9 - none_T2_8	-0.24978	0.809067
					TTCTGAGGGCTACAGCGGAC	control	lysozyme_T2_9 - none_T2_8	-0.0501426	0.923256
					TTCTTTATCATTGGCAAATG	control	lysozyme_T2_9 - none_T2_8	0.187738	0.657942
					TTGATAATGAGACTGGGAGA	control	lysozyme_T2_9 - none_T2_8	-0.166495	0.906617
					TTGATATTCCTTAGGTCTTG	control	lysozyme_T2_9 - none_T2_8	-0.00204973	0.695934
					TTGATTTGTATACGTACTGA	control	lysozyme_T2_9 - none_T2_8	-0.239284	0.613108
					TTGCCGAACTATGCTCTTTC	control	lysozyme_T2_9 - none_T2_8	-0.0289578	0.776192
					TTGCGAATAAATTTTTTTAT	control	lysozyme_T2_9 - none_T2_8	-0.104557	0.979354
					TTGCTACCCTGTTCATTGTC	control	lysozyme_T2_9 - none_T2_8	-0.0407526	0.815414
					TTGCTATCAAGTGTAAATGA	control	lysozyme_T2_9 - none_T2_8	0.0404394	0.755205
					TTGCTATTCTCGATCTTTAT	control	lysozyme_T2_9 - none_T2_8	-0.0040324	0.736601
					TTGGAGACGTCTTTTTCCAT	control	lysozyme_T2_9 - none_T2_8	-0.143819	0.88729
					TTGGTATAAAGGCCGACTAC	control	lysozyme_T2_9 - none_T2_8	0.927155	0.0454267
					TTGTAAATGCTTGATACTAG	control	lysozyme_T2_9 - none_T2_8	1.05877	5.26202e-05
					TTGTAAGTGCGTTTACCGAT	control	lysozyme_T2_9 - none_T2_8	0.0136591	0.702916
					TTGTACACCACTTCTGAAAA	control	lysozyme_T2_9 - none_T2_8	-0.111573	0.963382
					TTGTACCATGTAACTAGATA	control	lysozyme_T2_9 - none_T2_8	-0.00986481	0.837539
					TTGTGATACGGTATCTAATA	control	lysozyme_T2_9 - none_T2_8	0.288535	0.244778
					TTGTGGTATCTGTTTGTGGT	control	lysozyme_T2_9 - none_T2_8	-0.206799	0.705826
					TTGTGTTACTCAACACTTTG	control	lysozyme_T2_9 - none_T2_8	0.016107	0.743261
					TTGTGTTTCTGTTACCTACT	control	lysozyme_T2_9 - none_T2_8	0.584871	0.00529761
					TTGTTTCACTCAAGGCAAGT	control	lysozyme_T2_9 - none_T2_8	0.09219	0.547639
					TTTAAACGATTAATACAGAC	control	lysozyme_T2_9 - none_T2_8	-0.17897	0.817777
					TTTAATACATAATGGAATAT	control	lysozyme_T2_9 - none_T2_8	-0.12365	0.901378
					TTTAATTTTGATTCTTAATT	control	lysozyme_T2_9 - none_T2_8	0.101405	0.665242
					TTTACACGAATTACAAGCCC	control	lysozyme_T2_9 - none_T2_8	-0.0636064	0.913006
					TTTACATACTCAGTTATTGG	control	lysozyme_T2_9 - none_T2_8	-0.0544477	0.884013
					TTTACCACGTGTATGAACAG	control	lysozyme_T2_9 - none_T2_8	0.0656533	0.725682
					TTTAGAGATTTTTGGGTACT	control	lysozyme_T2_9 - none_T2_8	0.0487164	0.766491
					TTTATCTGTATATCTCCGTC	control	lysozyme_T2_9 - none_T2_8	0.0127003	0.805519
					TTTATTAGGCTGAAATTGCC	control	lysozyme_T2_9 - none_T2_8	-0.0356615	0.875649
					TTTCAATGCGCATTTAGCCG	control	lysozyme_T2_9 - none_T2_8	0.0183154	0.741035
					TTTCAGTGTGCGACTTCGTG	control	lysozyme_T2_9 - none_T2_8	-0.0949738	0.998361
					TTTCCAATTCGTCATGTTAT	control	lysozyme_T2_9 - none_T2_8	0.0188591	0.836221
					TTTCCCGGAGGTTGTATCAA	control	lysozyme_T2_9 - none_T2_8	0.101348	0.745625
					TTTCGAATCCGTTCATTTTA	control	lysozyme_T2_9 - none_T2_8	0.151288	0.0797687
					TTTCGTATATGGATCGACCT	control	lysozyme_T2_9 - none_T2_8	0.00339014	0.750374
					TTTGAAACTTAACCGCTATT	control	lysozyme_T2_9 - none_T2_8	0.126607	0.541491
					TTTGAGTTGTACACAAGGTC	control	lysozyme_T2_9 - none_T2_8	0.0308622	0.685364
					TTTGCCCCTTTTATTAGTGC	control	lysozyme_T2_9 - none_T2_8	-0.0106322	0.810572
					TTTGGGACGCAACTGGTATC	control	lysozyme_T2_9 - none_T2_8	-0.511898	0.310021
					TTTGTCAGATGACTGATCGC	control	lysozyme_T2_9 - none_T2_8	0.190973	0.231614
					TTTGTGGGATAAGAGTCATT	control	lysozyme_T2_9 - none_T2_8	0.108017	0.61607
					TTTGTTATATCTACCTTAGT	control	lysozyme_T2_9 - none_T2_8	0.479268	0.347815
					TTTGTTCACTGCGACCAAAA	control	lysozyme_T2_9 - none_T2_8	0.00593094	0.804334
					TTTTAAACAGCTTTCTGAAT	control	lysozyme_T2_9 - none_T2_8	0.0124666	0.816735
					TTTTAAATTTACAATTCCGT	control	lysozyme_T2_9 - none_T2_8	0.0793086	0.541722
					TTTTAGAAGAAGATTTGTAA	control	lysozyme_T2_9 - none_T2_8	-0.941172	0.243427
					TTTTATTTACAGTAATCTAT	control	lysozyme_T2_9 - none_T2_8	0.226325	0.248476
					TTTTCCACCGGTTTTATTGT	control	lysozyme_T2_9 - none_T2_8	0.0733271	0.48783
					TTTTCTCAATCATGTTATTT	control	lysozyme_T2_9 - none_T2_8	-0.00552819	0.671545
					TTTTGAGCAGGCAGAGCTCA	control	lysozyme_T2_9 - none_T2_8	0.167151	0.809705
					TTTTTCTAATTTGCCTTCAT	control	lysozyme_T2_9 - none_T2_8	0.0372108	0.822511
GO593_00115	tsaD	17306	18317	-	AAGGAATAAGCTGACGAACA	mismatch	mecillinam_T2_1 - none_T2_1a	-0.0821314	0.639323
GO593_00115	tsaD	17306	18317	-	AAGGAATAAGCTTACCAACA	mismatch	mecillinam_T2_1 - none_T2_1a	0.0788973	0.0394276
GO593_00115	tsaD	17306	18317	-	AAGGAATAAGCTTGCGAACA	mismatch	mecillinam_T2_1 - none_T2_1a	0.0195903	0.201453
GO593_00115	tsaD	17306	18317	-	ATTCGGCATGAAGTGTTATC	mismatch	mecillinam_T2_1 - none_T2_1a	-0.218313	0.750077
GO593_00115	tsaD	17306	18317	-	ATTCGGCATGAAGTTTTATA	mismatch	mecillinam_T2_1 - none_T2_1a	0.0223326	0.146819
GO593_00115	tsaD	17306	18317	-	ATTCGGCCTGAAGTTTTATC	mismatch	mecillinam_T2_1 - none_T2_1a	-0.0096372	0.130818
GO593_00115	tsaD	17306	18317	-	TGGTCACGAGAAGCTAACAC	mismatch	mecillinam_T2_1 - none_T2_1a	0.117125	0.0315315
GO593_00115	tsaD	17306	18317	-	TGGTCACGAGAAGCTAACTA	mismatch	mecillinam_T2_1 - none_T2_1a	-0.0523089	0.562244
GO593_00115	tsaD	17306	18317	-	TGGTCACGAGTAGCTAACTC	mismatch	mecillinam_T2_1 - none_T2_1a	-0.0146857	0.588784
GO593_00115	tsaD	17306	18317	-	TGGTCGCGAGAAGCTAACTC	mismatch	mecillinam_T2_1 - none_T2_1a	-0.373606	0.449632
GO593_00115	tsaD	17306	18317	-	AAGGAATAAGCTTACGAACA	perfect	mecillinam_T2_1 - none_T2_1a	0.182416	0.149343
GO593_00115	tsaD	17306	18317	-	ATTCGGCATGAAGTTTTATC	perfect	mecillinam_T2_1 - none_T2_1a	-0.128861	0.955414
GO593_00115	tsaD	17306	18317	-	TGGTCACGAGAAGCTAACTC	perfect	mecillinam_T2_1 - none_T2_1a	-0.0933687	0.819045
GO593_00115	tsaD	17306	18317	-	TTAACGCTCCCATTAAACCC	perfect	mecillinam_T2_1 - none_T2_1a	-1.17165	0.0110262
GO593_00120	rpsU	18462	18678	+	ATTCGCGAGCCAATTTCTAT	mismatch	mecillinam_T2_1 - none_T2_1a	-0.0591293	0.672487
GO593_00120	rpsU	18462	18678	+	ATTCGCGAGCCAATTTCTTC	mismatch	mecillinam_T2_1 - none_T2_1a	-0.00197165	0.217122
GO593_00120	rpsU	18462	18678	+	ATTCGCGAGCCGATTTCTTT	mismatch	mecillinam_T2_1 - none_T2_1a	-0.520987	0.0502963
GO593_00120	rpsU	18462	18678	+	CCTTCTTTCAACTTAACTTC	mismatch	mecillinam_T2_1 - none_T2_1a	-0.0748237	0.534162
GO593_00120	rpsU	18462	18678	+	CCTTCTTTCAACTTAACTTT	mismatch	mecillinam_T2_1 - none_T2_1a	0.0106915	0.0720291
GO593_00120	rpsU	18462	18678	+	CCTTCTTTCAACTTAAGTTG	mismatch	mecillinam_T2_1 - none_T2_1a	-0.444088	0.0838906
GO593_00120	rpsU	18462	18678	+	CCTTCTTTCAACTTACCTTG	mismatch	mecillinam_T2_1 - none_T2_1a	-1.16474	0.00153475
GO593_00120	rpsU	18462	18678	+	GTGCGCTTACGTTCTTGAGT	mismatch	mecillinam_T2_1 - none_T2_1a	-1.79203	1.10953e-06
GO593_00120	rpsU	18462	18678	+	TTGCGCTTACGTTCTTGGGT	mismatch	mecillinam_T2_1 - none_T2_1a	-1.0529	0.00586179
GO593_00120	rpsU	18462	18678	+	TTTCGCTTACGTTCTTGAGT	mismatch	mecillinam_T2_1 - none_T2_1a	-0.196326	0.835013
GO593_00120	rpsU	18462	18678	+	ATTCGCGAGCCAATTTCTTT	perfect	mecillinam_T2_1 - none_T2_1a	-1.48247	2.72525e-08
GO593_00120	rpsU	18462	18678	+	CCTTCTTTCAACTTAACTTG	perfect	mecillinam_T2_1 - none_T2_1a	-2.96295	2.99831e-07
GO593_00120	rpsU	18462	18678	+	CGACGGATAGCTACGTCAAC	perfect	mecillinam_T2_1 - none_T2_1a	-0.725916	0.137849
GO593_00120	rpsU	18462	18678	+	TTGCGCTTACGTTCTTGAGT	perfect	mecillinam_T2_1 - none_T2_1a	-1.83404	3.18544e-07
GO593_00140	GO593_00140	21796	22447	-	AAAGCAGGAACATCTATGGG	mismatch	mecillinam_T2_1 - none_T2_1a	-0.0428589	0.20602
GO593_00140	GO593_00140	21796	22447	-	AGTACGGTAATTGACTCATG	mismatch	mecillinam_T2_1 - none_T2_1a	-0.196169	0.842284
GO593_00140	GO593_00140	21796	22447	-	CTGATCTCGACACAGAGTGT	mismatch	mecillinam_T2_1 - none_T2_1a	-2.1833	0.000148827
GO593_00140	GO593_00140	21796	22447	-	CTGATCTCGCCACAGAGTAT	mismatch	mecillinam_T2_1 - none_T2_1a	0.0810369	0.0922203
GO593_00140	GO593_00140	21796	22447	-	CTGATCTCGCCACAGCGTGT	mismatch	mecillinam_T2_1 - none_T2_1a	-1.97906	0.000659925
GO593_00140	GO593_00140	21796	22447	-	GGTACGCTAATTGACTCATG	mismatch	mecillinam_T2_1 - none_T2_1a	-0.0464254	0.402853
GO593_00140	GO593_00140	21796	22447	-	GGTACGGTAATTGACTCACG	mismatch	mecillinam_T2_1 - none_T2_1a	-0.0219224	0.498262
GO593_00140	GO593_00140	21796	22447	-	GGTACGGTAATTGACTCATA	mismatch	mecillinam_T2_1 - none_T2_1a	0.0570644	0.0680411
GO593_00140	GO593_00140	21796	22447	-	GGTACGGTAATTGACTCATC	mismatch	mecillinam_T2_1 - none_T2_1a	-0.0161718	0.243733
GO593_00140	GO593_00140	21796	22447	-	GGTAGGGTAATTGACTCATG	mismatch	mecillinam_T2_1 - none_T2_1a	0.10013	0.0569977
GO593_00140	GO593_00140	21796	22447	-	AAAGCAGGAACATCTATGGT	perfect	mecillinam_T2_1 - none_T2_1a	-0.609572	0.0235314
GO593_00140	GO593_00140	21796	22447	-	CTGATCTCGCCACAGAGTGT	perfect	mecillinam_T2_1 - none_T2_1a	-2.88496	1.06565e-08
GO593_00140	GO593_00140	21796	22447	-	GGTACGGTAATTGACTCATG	perfect	mecillinam_T2_1 - none_T2_1a	-0.0201922	0.262993
GO593_00140	GO593_00140	21796	22447	-	TTTTGGCACACTTGTGTTCT	perfect	mecillinam_T2_1 - none_T2_1a	-2.39886	0.150091
GO593_00180	gpsA	29923	30997	-	ATTAATTTCTTCTGCTGTCT	mismatch	mecillinam_T2_1 - none_T2_1a	-0.0232538	0.534796
GO593_00180	gpsA	29923	30997	-	ATTAATTTCTTCTGCTGTTA	mismatch	mecillinam_T2_1 - none_T2_1a	-0.0591199	0.745271
GO593_00180	gpsA	29923	30997	-	GGCATCACCAATCCAGATCA	mismatch	mecillinam_T2_1 - none_T2_1a	0.245309	0.0498767
GO593_00180	gpsA	29923	30997	-	GGCATCACGAATCAAGATCA	mismatch	mecillinam_T2_1 - none_T2_1a	-0.13999	0.991568
GO593_00180	gpsA	29923	30997	-	GGCATTACGAATCCAGATCA	mismatch	mecillinam_T2_1 - none_T2_1a	-0.16961	0.929114
GO593_00180	gpsA	29923	30997	-	GTCTTTTTATCGACCGCAAC	mismatch	mecillinam_T2_1 - none_T2_1a	-1.49686	0.00136766
GO593_00180	gpsA	29923	30997	-	GTTTTTTTATCGACCCCAAC	mismatch	mecillinam_T2_1 - none_T2_1a	-0.405711	0.303373
GO593_00180	gpsA	29923	30997	-	GTTTTTTTATCGACCGCAAA	mismatch	mecillinam_T2_1 - none_T2_1a	-0.0227046	0.285688
GO593_00180	gpsA	29923	30997	-	GTTTTTTTATCGAGCGCAAC	mismatch	mecillinam_T2_1 - none_T2_1a	0.093956	0.025943
GO593_00180	gpsA	29923	30997	-	GTTTTTTTATCGGCCGCAAC	mismatch	mecillinam_T2_1 - none_T2_1a	-1.91846	2.71171e-06
GO593_00180	gpsA	29923	30997	-	AAAGCTACCGCCCCCTAAAA	perfect	mecillinam_T2_1 - none_T2_1a	-0.857426	0.523076
GO593_00180	gpsA	29923	30997	-	ATTAATTTCTTCTGCTGTTT	perfect	mecillinam_T2_1 - none_T2_1a	-0.506508	0.0597088
GO593_00180	gpsA	29923	30997	-	GGCATCACGAATCCAGATCA	perfect	mecillinam_T2_1 - none_T2_1a	-0.0248956	0.671802
GO593_00180	gpsA	29923	30997	-	GTTTTTTTATCGACCGCAAC	perfect	mecillinam_T2_1 - none_T2_1a	-0.0645657	0.928035
GO593_00210	rpoH	34449	35316	+	CAGTACTCATATATGCACCA	mismatch	mecillinam_T2_1 - none_T2_1a	-0.84135	0.0315315
GO593_00210	rpoH	34449	35316	+	CCGGGCCCAGACAATGACAG	mismatch	mecillinam_T2_1 - none_T2_1a	-1.28817	0.00122646
GO593_00210	rpoH	34449	35316	+	CCGGGCGCAGACAATGCCAG	mismatch	mecillinam_T2_1 - none_T2_1a	-1.80749	3.26373e-06
GO593_00210	rpoH	34449	35316	+	TCGTGCTCAGCCGTTAAAAT	mismatch	mecillinam_T2_1 - none_T2_1a	-0.531901	0.232016
GO593_00210	rpoH	34449	35316	+	TCTTGCTCAGCCGTTAAAAC	mismatch	mecillinam_T2_1 - none_T2_1a	-0.0802069	0.812308
GO593_00210	rpoH	34449	35316	+	TCTTGCTCAGCCGTTAAATT	mismatch	mecillinam_T2_1 - none_T2_1a	-0.0653379	0.706254
GO593_00210	rpoH	34449	35316	+	TCTTTGCGGCATCAAGATCT	mismatch	mecillinam_T2_1 - none_T2_1a	-2.1932	1.96599e-05
GO593_00210	rpoH	34449	35316	+	TTTTTGCGCCATCAAGATCT	mismatch	mecillinam_T2_1 - none_T2_1a	-0.501777	0.183572
GO593_00210	rpoH	34449	35316	+	TTTTTGCGGCATCAAGATAT	mismatch	mecillinam_T2_1 - none_T2_1a	-0.267782	0.712506
GO593_00210	rpoH	34449	35316	+	TTTTTGCGGCATCACGATCT	mismatch	mecillinam_T2_1 - none_T2_1a	-0.226682	0.61327
GO593_00210	rpoH	34449	35316	+	CAGTACTGATATATGCACCA	perfect	mecillinam_T2_1 - none_T2_1a	-3.16511	1.59408e-08
GO593_00210	rpoH	34449	35316	+	CCGGGCGCAGACAATGACAG	perfect	mecillinam_T2_1 - none_T2_1a	-2.92789	8.38164e-07
GO593_00210	rpoH	34449	35316	+	TCTTGCTCAGCCGTTAAAAT	perfect	mecillinam_T2_1 - none_T2_1a	-0.541843	0.262026
GO593_00210	rpoH	34449	35316	+	TTTTTGCGGCATCAAGATCT	perfect	mecillinam_T2_1 - none_T2_1a	-2.60564	2.36607e-07
GO593_00260	aroA	42504	44775	-	AATGCAACTATTTTAAATAG	mismatch	mecillinam_T2_1 - none_T2_1a	-2.06276	1.0215e-14
GO593_00260	aroA	42504	44775	-	AATGCAACTTTTTTAAATAA	mismatch	mecillinam_T2_1 - none_T2_1a	-0.051385	0.332972
GO593_00260	aroA	42504	44775	-	AATGCAACTTTTTTAAATAT	mismatch	mecillinam_T2_1 - none_T2_1a	-0.0188455	0.409821
GO593_00260	aroA	42504	44775	-	AATGCAACTTTTTTAAATTG	mismatch	mecillinam_T2_1 - none_T2_1a	-0.138258	0.965467
GO593_00260	aroA	42504	44775	-	ATTCACAGCTTCTACAGGAT	mismatch	mecillinam_T2_1 - none_T2_1a	-1.64986	0.00120448
GO593_00260	aroA	42504	44775	-	ATTGTCGTTTCTGACAAATA	mismatch	mecillinam_T2_1 - none_T2_1a	-0.134467	0.973281
GO593_00260	aroA	42504	44775	-	TTGAGTGGCCCGCACTGGCA	mismatch	mecillinam_T2_1 - none_T2_1a	-0.0991858	0.890833
GO593_00260	aroA	42504	44775	-	TTGAGTGGCGCGCACCGGCA	mismatch	mecillinam_T2_1 - none_T2_1a	0.119713	0.28704
GO593_00260	aroA	42504	44775	-	TTGAGTGGCGCGCACTGTCA	mismatch	mecillinam_T2_1 - none_T2_1a	-0.0584501	0.752976
GO593_00260	aroA	42504	44775	-	TTTCACAGCTTCTACAGGCT	mismatch	mecillinam_T2_1 - none_T2_1a	0.0561087	0.662646
GO593_00260	aroA	42504	44775	-	AATGCAACTTTTTTAAATAG	perfect	mecillinam_T2_1 - none_T2_1a	-1.8867	1.72031e-08
GO593_00260	aroA	42504	44775	-	ATTGTGGTTTCTGACAAATA	perfect	mecillinam_T2_1 - none_T2_1a	-0.0464075	0.743321
GO593_00260	aroA	42504	44775	-	TTGAGTGGCGCGCACTGGCA	perfect	mecillinam_T2_1 - none_T2_1a	-0.0196714	0.443403
GO593_00260	aroA	42504	44775	-	TTTCACAGCTTCTACAGGAT	perfect	mecillinam_T2_1 - none_T2_1a	-2.02071	4.78351e-07
GO593_00295	ppnK	51786	52695	-	AATTAACCCGACGTGTCTGA	mismatch	mecillinam_T2_1 - none_T2_1a	0.0898355	0.110327
GO593_00295	ppnK	51786	52695	-	AATTAACCCGACGTTTTTGA	mismatch	mecillinam_T2_1 - none_T2_1a	-0.037515	0.553969
GO593_00295	ppnK	51786	52695	-	CAGTTTCCTGATCAAAAAGG	mismatch	mecillinam_T2_1 - none_T2_1a	0.0135498	0.300328
GO593_00295	ppnK	51786	52695	-	CAGTTTCCTGATCAAAAATC	mismatch	mecillinam_T2_1 - none_T2_1a	0.075901	0.106143
GO593_00295	ppnK	51786	52695	-	CAGTTTCCTGATCAAATATG	mismatch	mecillinam_T2_1 - none_T2_1a	-0.0426948	0.694763
GO593_00295	ppnK	51786	52695	-	CAGTTTCCTGCTCAAAAATG	mismatch	mecillinam_T2_1 - none_T2_1a	0.226005	0.093611
GO593_00295	ppnK	51786	52695	-	TATTAACCCGACGTTTCTGA	mismatch	mecillinam_T2_1 - none_T2_1a	-1.43354	0.0182871
GO593_00295	ppnK	51786	52695	-	TCTACAACTGATGATTTAAC	mismatch	mecillinam_T2_1 - none_T2_1a	-0.573579	0.198218
GO593_00295	ppnK	51786	52695	-	TCTACAACTGATGATTTATA	mismatch	mecillinam_T2_1 - none_T2_1a	0.0416564	0.486824
GO593_00295	ppnK	51786	52695	-	TTAGGCCTAATCTTAGCAAA	mismatch	mecillinam_T2_1 - none_T2_1a	-0.0162253	0.69588
GO593_00295	ppnK	51786	52695	-	AATTAACCCGACGTTTCTGA	perfect	mecillinam_T2_1 - none_T2_1a	-1.35604	0.0065988
GO593_00295	ppnK	51786	52695	-	CAGTTTCCTGATCAAAAATG	perfect	mecillinam_T2_1 - none_T2_1a	0.0502979	0.251573
GO593_00295	ppnK	51786	52695	-	TCTACAACTGATGATTTATC	perfect	mecillinam_T2_1 - none_T2_1a	-1.37311	0.000706333
GO593_00295	ppnK	51786	52695	-	TTAGGCCTAAACTTAGCAAA	perfect	mecillinam_T2_1 - none_T2_1a	-0.0937545	0.897658
GO593_00350	fpr	63864	64644	+	ATCGAATATGCGCGCATTAA	mismatch	mecillinam_T2_1 - none_T2_1a	0.0880653	0.325398
GO593_00350	fpr	63864	64644	+	CCATGAACCAATGTACCTGT	mismatch	mecillinam_T2_1 - none_T2_1a	-1.4231	0.0107357
GO593_00350	fpr	63864	64644	+	TCATGAAACAATGTACCTGT	mismatch	mecillinam_T2_1 - none_T2_1a	0.00534205	0.71059
GO593_00350	fpr	63864	64644	+	TCATGAACCAATGTACCTGA	mismatch	mecillinam_T2_1 - none_T2_1a	0.134785	0.00946215
GO593_00350	fpr	63864	64644	+	TCATGAACCAATGTACCTGG	mismatch	mecillinam_T2_1 - none_T2_1a	-0.0142956	0.296876
GO593_00350	fpr	63864	64644	+	TCATGAACGAATGTACCTGT	mismatch	mecillinam_T2_1 - none_T2_1a	-0.111353	0.950741
GO593_00350	fpr	63864	64644	+	TGAAAAGGGTGTCATTCCAC	mismatch	mecillinam_T2_1 - none_T2_1a	0.686003	0.000186291
GO593_00350	fpr	63864	64644	+	TTTTACAAAATCGAAGTTAA	mismatch	mecillinam_T2_1 - none_T2_1a	0.0863611	0.122505
GO593_00350	fpr	63864	64644	+	TTTTGCAAAATCCAAGTTAA	mismatch	mecillinam_T2_1 - none_T2_1a	0.117953	0.177667
GO593_00350	fpr	63864	64644	+	TTTTGCAAAATCGAGGTTAA	mismatch	mecillinam_T2_1 - none_T2_1a	-0.422534	0.531966
GO593_00350	fpr	63864	64644	+	ATCGAATATGCACGCATTAA	perfect	mecillinam_T2_1 - none_T2_1a	-0.00729799	0.630063
GO593_00350	fpr	63864	64644	+	TCATGAACCAATGTACCTGT	perfect	mecillinam_T2_1 - none_T2_1a	-1.71407	0.000204833
GO593_00350	fpr	63864	64644	+	TGAAAAGGGTGTCATTCCAG	perfect	mecillinam_T2_1 - none_T2_1a	-0.0680988	0.829164
GO593_00350	fpr	63864	64644	+	TTTTGCAAAATCGAAGTTAA	perfect	mecillinam_T2_1 - none_T2_1a	0.1211	0.531344
GO593_00420	glyA	79968	81222	-	AAATTCAGAAACGGAAATAT	mismatch	mecillinam_T2_1 - none_T2_1a	-1.99058	7.51323e-06
GO593_00420	glyA	79968	81222	-	AAATTCAGAAATGGAAATAA	mismatch	mecillinam_T2_1 - none_T2_1a	0.083291	0.0557593
GO593_00420	glyA	79968	81222	-	AAATTCAGAAATGGAAATAG	mismatch	mecillinam_T2_1 - none_T2_1a	0.157256	0.0140287
GO593_00420	glyA	79968	81222	-	AAATTCAGAAATGGAACTAT	mismatch	mecillinam_T2_1 - none_T2_1a	-0.610762	0.0394276
GO593_00420	glyA	79968	81222	-	AAATTCAGAAATGTAAATAT	mismatch	mecillinam_T2_1 - none_T2_1a	-0.0271311	0.474042
GO593_00420	glyA	79968	81222	-	CACAAAAAAGTTCTTTAGCA	mismatch	mecillinam_T2_1 - none_T2_1a	0.0713199	0.102696
GO593_00420	glyA	79968	81222	-	CCGCCATAATAGCGTTTGCG	mismatch	mecillinam_T2_1 - none_T2_1a	-0.0191869	0.466735
GO593_00420	glyA	79968	81222	-	CCGCCATAATATCGTTTGCC	mismatch	mecillinam_T2_1 - none_T2_1a	0.0891661	0.333537
GO593_00420	glyA	79968	81222	-	CCGCCGTAATAGCGTTTGCC	mismatch	mecillinam_T2_1 - none_T2_1a	-0.00733395	0.17915
GO593_00420	glyA	79968	81222	-	CCTTGCGCTTCCATTACCGG	mismatch	mecillinam_T2_1 - none_T2_1a	-0.231181	0.739465
GO593_00420	glyA	79968	81222	-	AAATTCAGAAATGGAAATAT	perfect	mecillinam_T2_1 - none_T2_1a	-1.66324	5.85577e-05
GO593_00420	glyA	79968	81222	-	CACCAAAAAGTTCTTTAGCA	perfect	mecillinam_T2_1 - none_T2_1a	0.0473879	0.147603
GO593_00420	glyA	79968	81222	-	CCGCCATAATAGCGTTTGCC	perfect	mecillinam_T2_1 - none_T2_1a	0.0267132	0.254275
GO593_00420	glyA	79968	81222	-	CCTTGCGCTTCCATTACCGC	perfect	mecillinam_T2_1 - none_T2_1a	-0.585383	0.157709
GO593_00515	GO593_00515	98898	99165	+	AATAATTCTTTGAGCATGCT	mismatch	mecillinam_T2_1 - none_T2_1a	-0.311351	0.954816
GO593_00515	GO593_00515	98898	99165	+	AATAATTCTTTGAGCTTCCT	mismatch	mecillinam_T2_1 - none_T2_1a	-2.08147	6.66768e-16
GO593_00515	GO593_00515	98898	99165	+	AATAATTCTTTGAGCTTGCG	mismatch	mecillinam_T2_1 - none_T2_1a	-0.14412	1
GO593_00515	GO593_00515	98898	99165	+	GGATTTTCTCATTTATATAA	mismatch	mecillinam_T2_1 - none_T2_1a	0.0148863	0.529077
GO593_00515	GO593_00515	98898	99165	+	GGATTTTCTCATTTATATCC	mismatch	mecillinam_T2_1 - none_T2_1a	-0.0806877	0.761756
GO593_00515	GO593_00515	98898	99165	+	GGATTTTCTTATTTATATCA	mismatch	mecillinam_T2_1 - none_T2_1a	-0.0207152	0.562669
GO593_00515	GO593_00515	98898	99165	+	TAAGCTTCATAACTTCATTT	mismatch	mecillinam_T2_1 - none_T2_1a	-0.529612	0.13351
GO593_00515	GO593_00515	98898	99165	+	TAAGCTTTATAACTTCAGTT	mismatch	mecillinam_T2_1 - none_T2_1a	-0.14412	1
GO593_00515	GO593_00515	98898	99165	+	TTGACAATAATCTTTAGCCA	mismatch	mecillinam_T2_1 - none_T2_1a	-2.45546	0.356605
GO593_00515	GO593_00515	98898	99165	+	TTGAGGATAATCTTTAGCCA	mismatch	mecillinam_T2_1 - none_T2_1a	-0.14412	1
GO593_00515	GO593_00515	98898	99165	+	AATAATTCTTTGAGCTTGCT	perfect	mecillinam_T2_1 - none_T2_1a	-1.19693	0.680338
GO593_00515	GO593_00515	98898	99165	+	GGATTTTCTCATTTATATCA	perfect	mecillinam_T2_1 - none_T2_1a	-2.73586	3.42554e-19
GO593_00515	GO593_00515	98898	99165	+	TAAGCTTCATAACTTCAGTT	perfect	mecillinam_T2_1 - none_T2_1a	-1.12526	0.455727
GO593_00515	GO593_00515	98898	99165	+	TTGAGAATAATCTTTAGCCA	perfect	mecillinam_T2_1 - none_T2_1a	-0.14412	1
GO593_00865	tsf	142042	142918	-	CCATCATTGCAAGACCAGTG	mismatch	mecillinam_T2_1 - none_T2_1a	-1.00896	0.327497
GO593_00865	tsf	142042	142918	-	GGATTTTCGCACGACGAACT	mismatch	mecillinam_T2_1 - none_T2_1a	0.351497	0.0185158
GO593_00865	tsf	142042	142918	-	TACGAGCTTCTTCAACTGCT	mismatch	mecillinam_T2_1 - none_T2_1a	0.0279537	0.0967918
GO593_00865	tsf	142042	142918	-	TACGAGCTTCTTCAATTGAT	mismatch	mecillinam_T2_1 - none_T2_1a	-0.0105891	0.407114
GO593_00865	tsf	142042	142918	-	TAGCTTCACCAGATTTACGA	mismatch	mecillinam_T2_1 - none_T2_1a	0.305025	0.00223314
GO593_00865	tsf	142042	142918	-	TAGCTTGACCAGAGTTACGA	mismatch	mecillinam_T2_1 - none_T2_1a	-0.00443992	0.432499
GO593_00865	tsf	142042	142918	-	TAGCTTGACCAGATATACGA	mismatch	mecillinam_T2_1 - none_T2_1a	-0.124268	0.900756
GO593_00865	tsf	142042	142918	-	TAGCTTGACCAGATTTAAGA	mismatch	mecillinam_T2_1 - none_T2_1a	-0.0138885	0.190984
GO593_00865	tsf	142042	142918	-	TAGCTTGACCAGATTTACTA	mismatch	mecillinam_T2_1 - none_T2_1a	0.0472682	0.0673664
GO593_00865	tsf	142042	142918	-	TAGCTTGACCTGATTTACGA	mismatch	mecillinam_T2_1 - none_T2_1a	0.369049	0.0160283
GO593_00865	tsf	142042	142918	-	CCATCATTGCAAGACCAGTA	perfect	mecillinam_T2_1 - none_T2_1a	-0.0567614	0.93113
GO593_00865	tsf	142042	142918	-	CGATTTTCGCACGACGAACT	perfect	mecillinam_T2_1 - none_T2_1a	0.529727	0.00320144
GO593_00865	tsf	142042	142918	-	TACGAGCTTCTTCAACTGAT	perfect	mecillinam_T2_1 - none_T2_1a	1.32852	0.0648407
GO593_00865	tsf	142042	142918	-	TAGCTTGACCAGATTTACGA	perfect	mecillinam_T2_1 - none_T2_1a	0.816896	0.00586179
GO593_00870	rpsB	143055	143808	-	ACGCAGGAACAGTGTGCTCG	mismatch	mecillinam_T2_1 - none_T2_1a	0.0848311	0.0597088
GO593_00870	rpsB	143055	143808	-	ACGCAGGAACATTGTGCTCA	mismatch	mecillinam_T2_1 - none_T2_1a	-0.0857684	0.795946
GO593_00870	rpsB	143055	143808	-	AGTACGCACCTGCTTGAAGA	mismatch	mecillinam_T2_1 - none_T2_1a	-0.229808	0.781738
GO593_00870	rpsB	143055	143808	-	AGTGCGCACCGGCTTGAAGA	mismatch	mecillinam_T2_1 - none_T2_1a	-0.586746	0.166514
GO593_00870	rpsB	143055	143808	-	AGTGCGCACCTGCTTGACGA	mismatch	mecillinam_T2_1 - none_T2_1a	0.209745	0.033882
GO593_00870	rpsB	143055	143808	-	AGTGCGTACCTGCTTGAAGA	mismatch	mecillinam_T2_1 - none_T2_1a	-0.830952	0.0510615
GO593_00870	rpsB	143055	143808	-	TGTACTTTTTGCTTGCTAAT	mismatch	mecillinam_T2_1 - none_T2_1a	-0.111603	0.883965
GO593_00870	rpsB	143055	143808	-	TGTTCTTTTTGCTTGCTAGT	mismatch	mecillinam_T2_1 - none_T2_1a	0.0253923	0.129634
GO593_00870	rpsB	143055	143808	-	TGTTCTTTTTGCTTTCTAAT	mismatch	mecillinam_T2_1 - none_T2_1a	0.0293055	0.303081
GO593_00870	rpsB	143055	143808	-	TTGGGTTCCAGAAACGAGTG	mismatch	mecillinam_T2_1 - none_T2_1a	0.0487535	0.479998
GO593_00870	rpsB	143055	143808	-	ACGCAGGAACAGTGTGCTCA	perfect	mecillinam_T2_1 - none_T2_1a	0.0939333	0.124823
GO593_00870	rpsB	143055	143808	-	AGTGCGCACCTGCTTGAAGA	perfect	mecillinam_T2_1 - none_T2_1a	-1.65475	0.000857325
GO593_00870	rpsB	143055	143808	-	TGTTCTTTTTGCTTGCTAAT	perfect	mecillinam_T2_1 - none_T2_1a	0.00626354	0.438563
GO593_00870	rpsB	143055	143808	-	TTGGGTTCCAGAAACGAGTT	perfect	mecillinam_T2_1 - none_T2_1a	-0.302993	0.605208
GO593_00945	cca	164804	166043	+	ACAGGGAAATCTTTGCGTAC	mismatch	mecillinam_T2_1 - none_T2_1a	-0.0152892	0.534979
GO593_00945	cca	164804	166043	+	ACATAGTCTTGTTCTTGATA	mismatch	mecillinam_T2_1 - none_T2_1a	-0.418334	0.489525
GO593_00945	cca	164804	166043	+	ACATAGTCTTTTACTTGATA	mismatch	mecillinam_T2_1 - none_T2_1a	-0.134297	0.955917
GO593_00945	cca	164804	166043	+	CCTTGGGCAAGCATGTGTTC	mismatch	mecillinam_T2_1 - none_T2_1a	-0.373539	0.463373
GO593_00945	cca	164804	166043	+	CCTTGGGCTAGCATGTGTTC	mismatch	mecillinam_T2_1 - none_T2_1a	-0.390769	0.268675
GO593_00945	cca	164804	166043	+	CTTTGGGCGAGCATGTGTTC	mismatch	mecillinam_T2_1 - none_T2_1a	-0.682969	0.402353
GO593_00945	cca	164804	166043	+	GCGTATTCTTCTTGGGTTTC	mismatch	mecillinam_T2_1 - none_T2_1a	-0.15775	0.936054
GO593_00945	cca	164804	166043	+	GCGTATTCTTCTTTGGTTCC	mismatch	mecillinam_T2_1 - none_T2_1a	-0.127417	0.925214
GO593_00945	cca	164804	166043	+	GCGTATTCTTCTTTGGTTGC	mismatch	mecillinam_T2_1 - none_T2_1a	-0.111052	0.744834
GO593_00945	cca	164804	166043	+	GCGTATTCTTCTTTGGTTTA	mismatch	mecillinam_T2_1 - none_T2_1a	-0.0194044	0.593901
GO593_00945	cca	164804	166043	+	ACAGGGAAATCTTTGCCTAC	perfect	mecillinam_T2_1 - none_T2_1a	-0.0772265	0.751948
GO593_00945	cca	164804	166043	+	ACATAGTCTTTTTCTTGATA	perfect	mecillinam_T2_1 - none_T2_1a	-1.68665	0.00207256
GO593_00945	cca	164804	166043	+	CCTTGGGCGAGCATGTGTTC	perfect	mecillinam_T2_1 - none_T2_1a	-0.703037	0.0332598
GO593_00945	cca	164804	166043	+	GCGTATTCTTCTTTGGTTTC	perfect	mecillinam_T2_1 - none_T2_1a	-0.190984	0.769399
GO593_00995	ubiA	171787	172666	-	AACCAAAGTGCCCACATGGT	mismatch	mecillinam_T2_1 - none_T2_1a	-0.114648	0.835013
GO593_00995	ubiA	171787	172666	-	ACCCAAAGTGCCCACAGGGT	mismatch	mecillinam_T2_1 - none_T2_1a	-0.0954748	0.737144
GO593_00995	ubiA	171787	172666	-	ACCCAAAGTGCCCACATGGG	mismatch	mecillinam_T2_1 - none_T2_1a	-0.160005	0.965952
GO593_00995	ubiA	171787	172666	-	ACCCAAAGTGCCCACATGTT	mismatch	mecillinam_T2_1 - none_T2_1a	-0.0284475	0.425286
GO593_00995	ubiA	171787	172666	-	ACGAATAAAATACCTAAATA	mismatch	mecillinam_T2_1 - none_T2_1a	0.0965971	0.0595154
GO593_00995	ubiA	171787	172666	-	ACGAATAAAATACCTAAATC	mismatch	mecillinam_T2_1 - none_T2_1a	-0.0535103	0.525774
GO593_00995	ubiA	171787	172666	-	ACGATCAGCAAAGGCATTAA	mismatch	mecillinam_T2_1 - none_T2_1a	0.397493	0.00483988
GO593_00995	ubiA	171787	172666	-	ACGATCAGCAAAGTCATTTA	mismatch	mecillinam_T2_1 - none_T2_1a	0.177129	0.0234131
GO593_00995	ubiA	171787	172666	-	ACGATCAGCAGAGTCATTAA	mismatch	mecillinam_T2_1 - none_T2_1a	0.538821	0.00701125
GO593_00995	ubiA	171787	172666	-	TACCAATTGGCGTATCAAAT	mismatch	mecillinam_T2_1 - none_T2_1a	0.433866	0.0962987
GO593_00995	ubiA	171787	172666	-	ACCCAAAGTGCCCACATGGT	perfect	mecillinam_T2_1 - none_T2_1a	-0.134965	0.965467
GO593_00995	ubiA	171787	172666	-	ACGAATAAAATACCTAAATT	perfect	mecillinam_T2_1 - none_T2_1a	0.332777	0.14862
GO593_00995	ubiA	171787	172666	-	ACGATCAGCAAAGTCATTAA	perfect	mecillinam_T2_1 - none_T2_1a	0.581784	0.0014291
GO593_00995	ubiA	171787	172666	-	TACCAATTGGCTTATCAAAT	perfect	mecillinam_T2_1 - none_T2_1a	0.338535	0.266058
GO593_01005	glnA	173297	174707	-	ATGAAACCAGTTTCTGCATA	mismatch	mecillinam_T2_1 - none_T2_1a	-0.0133217	0.543852
GO593_01005	glnA	173297	174707	-	ATGAAACCAGTTTCTGGATC	mismatch	mecillinam_T2_1 - none_T2_1a	0.433117	0.013158
GO593_01005	glnA	173297	174707	-	ATGAACCCAGTTTCTGCATC	mismatch	mecillinam_T2_1 - none_T2_1a	0.542738	0.0155738
GO593_01005	glnA	173297	174707	-	CACTTTCTCGTATGAGTTGA	mismatch	mecillinam_T2_1 - none_T2_1a	0.616292	0.0552821
GO593_01005	glnA	173297	174707	-	CTGTTGGCTCAGCTAAGAAC	mismatch	mecillinam_T2_1 - none_T2_1a	1.01827	0.00297584
GO593_01005	glnA	173297	174707	-	CTTCATCAATAGAAGCAGCT	mismatch	mecillinam_T2_1 - none_T2_1a	0.226402	0.0230661
GO593_01005	glnA	173297	174707	-	CTTCATCAATAGAATAAGCT	mismatch	mecillinam_T2_1 - none_T2_1a	0.194983	0.023473
GO593_01005	glnA	173297	174707	-	CTTCATCAATAGAATCAGAT	mismatch	mecillinam_T2_1 - none_T2_1a	0.403379	0.00639519
GO593_01005	glnA	173297	174707	-	CTTCATCAATAGAATCAGCC	mismatch	mecillinam_T2_1 - none_T2_1a	0.0335287	0.319945
GO593_01005	glnA	173297	174707	-	CTTCATCGATAGAATCAGCT	mismatch	mecillinam_T2_1 - none_T2_1a	0.56828	0.0556093
GO593_01005	glnA	173297	174707	-	ATGAAACCAGTTTCTGCATC	perfect	mecillinam_T2_1 - none_T2_1a	0.468477	0.0207799
GO593_01005	glnA	173297	174707	-	CACTTTCTTGTATGAGTTGA	perfect	mecillinam_T2_1 - none_T2_1a	-0.811274	0.191959
GO593_01005	glnA	173297	174707	-	CTGTTGGCTCAGCAAAGAAC	perfect	mecillinam_T2_1 - none_T2_1a	0.755961	0.0040596
GO593_01005	glnA	173297	174707	-	CTTCATCAATAGAATCAGCT	perfect	mecillinam_T2_1 - none_T2_1a	0.195189	0.376204
GO593_01065	folE	193335	193890	+	ACAGGCGGATCTTTAAGGCC	mismatch	mecillinam_T2_1 - none_T2_1a	-3.41093	2.46063e-21
GO593_01065	folE	193335	193890	+	ACAGGCGTATCTTTATGGCC	mismatch	mecillinam_T2_1 - none_T2_1a	-3.49654	7.70807e-21
GO593_01065	folE	193335	193890	+	ACGATTAAGGACTTCACCGA	mismatch	mecillinam_T2_1 - none_T2_1a	-3.01021	4.4781e-08
GO593_01065	folE	193335	193890	+	ACGATTAAGGTATTCACCGA	mismatch	mecillinam_T2_1 - none_T2_1a	-3.03518	1.08643e-11
GO593_01065	folE	193335	193890	+	ACGATTAAGGTCTTAACCGA	mismatch	mecillinam_T2_1 - none_T2_1a	-0.645145	0.000996885
GO593_01065	folE	193335	193890	+	ACGATTAAGGTCTTCACCTA	mismatch	mecillinam_T2_1 - none_T2_1a	-0.584035	0.0302344
GO593_01065	folE	193335	193890	+	TATTCACCAATACCATTTCA	mismatch	mecillinam_T2_1 - none_T2_1a	-2.62462	6.17019e-10
GO593_01065	folE	193335	193890	+	TCTTCACCAATACTATTTCA	mismatch	mecillinam_T2_1 - none_T2_1a	-0.183629	0.875014
GO593_01065	folE	193335	193890	+	TCTTCACCTATACCATTTCA	mismatch	mecillinam_T2_1 - none_T2_1a	-0.328471	0.308766
GO593_01065	folE	193335	193890	+	TGATGGGAAAAAAGCATTAT	mismatch	mecillinam_T2_1 - none_T2_1a	-3.34697	5.89685e-12
GO593_01065	folE	193335	193890	+	ACAGGCGTATCTTTAAGGCC	perfect	mecillinam_T2_1 - none_T2_1a	-3.05919	6.8815e-12
GO593_01065	folE	193335	193890	+	ACGATTAAGGTCTTCACCGA	perfect	mecillinam_T2_1 - none_T2_1a	-2.94052	8.18772e-10
GO593_01065	folE	193335	193890	+	TCTTCACCAATACCATTTCA	perfect	mecillinam_T2_1 - none_T2_1a	-0.861218	0.000758893
GO593_01065	folE	193335	193890	+	TGATGGGAAAACAGCATTAT	perfect	mecillinam_T2_1 - none_T2_1a	-3.52672	1.04287e-09
GO593_01090	hemE	198642	199716	-	AGTCCAAGACCTAATGCGTC	mismatch	mecillinam_T2_1 - none_T2_1a	-2.70695	8.3007e-07
GO593_01090	hemE	198642	199716	-	AGTCCAAGCACTAATGCGTC	mismatch	mecillinam_T2_1 - none_T2_1a	-2.83363	3.20274e-08
GO593_01090	hemE	198642	199716	-	AGTCCAAGCCCTAATGCGAC	mismatch	mecillinam_T2_1 - none_T2_1a	-0.136441	0.971002
GO593_01090	hemE	198642	199716	-	CAGGCAAATAACGTCCTGAT	mismatch	mecillinam_T2_1 - none_T2_1a	0.0630452	0.267197
GO593_01090	hemE	198642	199716	-	CAGGCAAATAACGTCCTGCG	mismatch	mecillinam_T2_1 - none_T2_1a	0.0371557	0.287518
GO593_01090	hemE	198642	199716	-	CAGGCAAATCACGTCCTGCT	mismatch	mecillinam_T2_1 - none_T2_1a	-0.542335	0.217183
GO593_01090	hemE	198642	199716	-	CATATTGGAGTCGTATCTAC	mismatch	mecillinam_T2_1 - none_T2_1a	-2.52005	1.10774e-05
GO593_01090	hemE	198642	199716	-	CATATTGGAGTGGTATCTAA	mismatch	mecillinam_T2_1 - none_T2_1a	-1.183	0.000405671
GO593_01090	hemE	198642	199716	-	CATGTTGGAGTGGTATCTAC	mismatch	mecillinam_T2_1 - none_T2_1a	-2.50784	0.00142126
GO593_01090	hemE	198642	199716	-	TCTAAATCATAGCGACGCAA	mismatch	mecillinam_T2_1 - none_T2_1a	-0.0716724	0.697711
GO593_01090	hemE	198642	199716	-	AGTCCAAGCCCTAATGCGTC	perfect	mecillinam_T2_1 - none_T2_1a	-1.73711	4.12889e-05
GO593_01090	hemE	198642	199716	-	CAGGCAAATAACGTCCTGCT	perfect	mecillinam_T2_1 - none_T2_1a	-2.5664	1.78331e-09
GO593_01090	hemE	198642	199716	-	CATATTGGAGTGGTATCTAC	perfect	mecillinam_T2_1 - none_T2_1a	-2.14028	0.000322351
GO593_01090	hemE	198642	199716	-	TCTAAATCGTAGCGACGCAA	perfect	mecillinam_T2_1 - none_T2_1a	-0.137277	0.98438
GO593_01245	efp	238788	239358	-	CGTTTCCCATGATTGAACAT	mismatch	mecillinam_T2_1 - none_T2_1a	-0.397772	0.492154
GO593_01245	efp	238788	239358	-	CGTTTTCCATGATTGATCAT	mismatch	mecillinam_T2_1 - none_T2_1a	-0.268564	0.596157
GO593_01245	efp	238788	239358	-	CGTTTTCCATGATTTAACAT	mismatch	mecillinam_T2_1 - none_T2_1a	-0.317305	0.37768
GO593_01245	efp	238788	239358	-	CGTTTTCCATGTTTGAACAT	mismatch	mecillinam_T2_1 - none_T2_1a	-0.26034	0.688929
GO593_01245	efp	238788	239358	-	GAAATCATTTGTAGAATAAA	mismatch	mecillinam_T2_1 - none_T2_1a	-0.0787733	0.719282
GO593_01245	efp	238788	239358	-	GAAATCATTTGTAGAATAAC	mismatch	mecillinam_T2_1 - none_T2_1a	-0.100348	0.739715
GO593_01245	efp	238788	239358	-	TCAAGCATGACCTTAAGGAC	mismatch	mecillinam_T2_1 - none_T2_1a	-0.104533	0.924978
GO593_01245	efp	238788	239358	-	TCCAGCATGACCTTAAGGCC	mismatch	mecillinam_T2_1 - none_T2_1a	-0.0785261	0.902781
GO593_01245	efp	238788	239358	-	TTCAACGCTTGGCCTTTACC	mismatch	mecillinam_T2_1 - none_T2_1a	-0.444615	0.686895
GO593_01245	efp	238788	239358	-	TTGAACGCTTGGCCTTTCCC	mismatch	mecillinam_T2_1 - none_T2_1a	-0.268228	0.756864
GO593_01245	efp	238788	239358	-	CGTTTTCCATGATTGAACAT	perfect	mecillinam_T2_1 - none_T2_1a	-0.284395	0.779352
GO593_01245	efp	238788	239358	-	GAAATCATTTGTAGAATAAT	perfect	mecillinam_T2_1 - none_T2_1a	0.415196	0.104213
GO593_01245	efp	238788	239358	-	TCAAGCATGACCTTAAGGCC	perfect	mecillinam_T2_1 - none_T2_1a	0.0989809	0.671074
GO593_01245	efp	238788	239358	-	TTGAACGCTTGGCCTTTACC	perfect	mecillinam_T2_1 - none_T2_1a	-0.629414	0.470314
GO593_01330	mnmA	257655	258789	+	ACGATGACACGTTGTTGCAC	mismatch	mecillinam_T2_1 - none_T2_1a	0.0968376	0.256254
GO593_01330	mnmA	257655	258789	+	ACGATGACAGGTTGTTGCAT	mismatch	mecillinam_T2_1 - none_T2_1a	0.492803	0.0118931
GO593_01330	mnmA	257655	258789	+	ACGATGATACGTTGTTGCAT	mismatch	mecillinam_T2_1 - none_T2_1a	0.417258	0.0469285
GO593_01330	mnmA	257655	258789	+	CCAAGAAGTGTTCGAATACC	mismatch	mecillinam_T2_1 - none_T2_1a	-0.0171806	0.285313
GO593_01330	mnmA	257655	258789	+	CCAAGAAGTGTTCGAATTCG	mismatch	mecillinam_T2_1 - none_T2_1a	0.109624	0.0464356
GO593_01330	mnmA	257655	258789	+	CCTCCCAGTTTTTCATGAGA	mismatch	mecillinam_T2_1 - none_T2_1a	0.0158286	0.244935
GO593_01330	mnmA	257655	258789	+	TAAGAGCCCCGCAGAAACAG	mismatch	mecillinam_T2_1 - none_T2_1a	0.36006	0.0206156
GO593_01330	mnmA	257655	258789	+	TAAGAGCGCCGCAGAAACAT	mismatch	mecillinam_T2_1 - none_T2_1a	0.0817181	0.0185172
GO593_01330	mnmA	257655	258789	+	TAAGAGCGCCGCAGAAACTG	mismatch	mecillinam_T2_1 - none_T2_1a	0.235126	0.038158
GO593_01330	mnmA	257655	258789	+	TAAGAGCGCCGCAGAATCAG	mismatch	mecillinam_T2_1 - none_T2_1a	0.20584	0.0123117
GO593_01330	mnmA	257655	258789	+	ACGATGACACGTTGTTGCAT	perfect	mecillinam_T2_1 - none_T2_1a	0.386803	0.0431356
GO593_01330	mnmA	257655	258789	+	CCAAGAAGTGTTCGAATACG	perfect	mecillinam_T2_1 - none_T2_1a	0.22532	0.0166712
GO593_01330	mnmA	257655	258789	+	CCTCCCAGTTTTTCATGAAA	perfect	mecillinam_T2_1 - none_T2_1a	0.135317	0.0935897
GO593_01330	mnmA	257655	258789	+	TAAGAGCGCCGCAGAAACAG	perfect	mecillinam_T2_1 - none_T2_1a	0.235359	0.094268
GO593_01340	purB	259591	260980	+	CAACTCCAACAATTTCCGGA	mismatch	mecillinam_T2_1 - none_T2_1a	0.159032	0.0101263
GO593_01340	purB	259591	260980	+	CAACTTCAACAATTTACGGA	mismatch	mecillinam_T2_1 - none_T2_1a	-0.0219969	0.431838
GO593_01340	purB	259591	260980	+	CAACTTCAACAATTTCCGCA	mismatch	mecillinam_T2_1 - none_T2_1a	-0.0403563	0.364359
GO593_01340	purB	259591	260980	+	CAACTTCAACAATTTCCGTA	mismatch	mecillinam_T2_1 - none_T2_1a	-0.0822503	0.596502
GO593_01340	purB	259591	260980	+	GCCATCTAATGGTGATAGTG	mismatch	mecillinam_T2_1 - none_T2_1a	0.366898	0.775607
GO593_01340	purB	259591	260980	+	TCCATATAATGGTGATAGTG	mismatch	mecillinam_T2_1 - none_T2_1a	-0.688376	0.476588
GO593_01340	purB	259591	260980	+	TCCATCTAAGGGTGATAGTG	mismatch	mecillinam_T2_1 - none_T2_1a	-0.888323	0.444919
GO593_01340	purB	259591	260980	+	TCCATCTAATGGTGATAGTC	mismatch	mecillinam_T2_1 - none_T2_1a	-0.107257	0.863821
GO593_01340	purB	259591	260980	+	TCCATCTAATGGTGATAGTT	mismatch	mecillinam_T2_1 - none_T2_1a	0.08967	0.258165
GO593_01340	purB	259591	260980	+	TCCATCTAATTGTGATAGTG	mismatch	mecillinam_T2_1 - none_T2_1a	1.24985	0.000744339
GO593_01340	purB	259591	260980	+	AACCAAACTCAGAAAGAAAA	perfect	mecillinam_T2_1 - none_T2_1a	0.04613	0.0281397
GO593_01340	purB	259591	260980	+	CAACTTCAACAATTTCCGGA	perfect	mecillinam_T2_1 - none_T2_1a	-0.160151	0.885105
GO593_01340	purB	259591	260980	+	GCGTAGCGCATCACATTTGC	perfect	mecillinam_T2_1 - none_T2_1a	0.433262	0.234691
GO593_01340	purB	259591	260980	+	TCCATCTAATGGTGATAGTG	perfect	mecillinam_T2_1 - none_T2_1a	-0.202092	0.922448
GO593_01425	desB	282094	283189	-	GAATAGCAGCATAGGCACGG	mismatch	mecillinam_T2_1 - none_T2_1a	-0.970067	0.179096
GO593_01425	desB	282094	283189	-	GAATAGCCGCATAGACACGG	mismatch	mecillinam_T2_1 - none_T2_1a	-0.179134	0.937662
GO593_01425	desB	282094	283189	-	GCAAATGCTTCAAGTTCTTC	mismatch	mecillinam_T2_1 - none_T2_1a	0.103107	0.0962261
GO593_01425	desB	282094	283189	-	GGAGTCAAATCTCGATTCTT	mismatch	mecillinam_T2_1 - none_T2_1a	0.162309	0.0540322
GO593_01425	desB	282094	283189	-	GGAGTCAAATCTCGATTGTT	mismatch	mecillinam_T2_1 - none_T2_1a	0.31093	0.00332279
GO593_01425	desB	282094	283189	-	GGAGTCAAATCTCGATTTTC	mismatch	mecillinam_T2_1 - none_T2_1a	0.00695069	0.397089
GO593_01425	desB	282094	283189	-	TCAAATGCTTCAAGTTCTGC	mismatch	mecillinam_T2_1 - none_T2_1a	0.0284167	0.316241
GO593_01425	desB	282094	283189	-	TTAAAATATTCGACTATCAC	mismatch	mecillinam_T2_1 - none_T2_1a	-0.290486	0.578853
GO593_01425	desB	282094	283189	-	TTAAAATATTCGACTTTCAA	mismatch	mecillinam_T2_1 - none_T2_1a	-0.0185603	0.697237
GO593_01425	desB	282094	283189	-	TTAAAATATTTGACTTTCAC	mismatch	mecillinam_T2_1 - none_T2_1a	0.0976547	0.0343187
GO593_01425	desB	282094	283189	-	GAATAGCAGCATAGACACGG	perfect	mecillinam_T2_1 - none_T2_1a	-1.05634	0.19947
GO593_01425	desB	282094	283189	-	GCAAATGCTTCAAGTTCTGC	perfect	mecillinam_T2_1 - none_T2_1a	0.0905237	0.140578
GO593_01425	desB	282094	283189	-	GGAGTCAAATCTCGATTTTT	perfect	mecillinam_T2_1 - none_T2_1a	-1.24341	0.0457845
GO593_01425	desB	282094	283189	-	TTAAAATATTCGACTTTCAC	perfect	mecillinam_T2_1 - none_T2_1a	-0.463082	0.325441
GO593_01430	hmp_1	283201	284272	-	AGCGGTTGCATTTTAATATC	mismatch	mecillinam_T2_1 - none_T2_1a	-0.0553174	0.651737
GO593_01430	hmp_1	283201	284272	-	AGCGGTTGCATTTTAATCTC	mismatch	mecillinam_T2_1 - none_T2_1a	0.0193434	0.190908
GO593_01430	hmp_1	283201	284272	-	AGCGGTTGCATTTTAATGTA	mismatch	mecillinam_T2_1 - none_T2_1a	0.115784	0.0371288
GO593_01430	hmp_1	283201	284272	-	CCATGCTGCAGAGACCATAA	mismatch	mecillinam_T2_1 - none_T2_1a	0.556528	0.277915
GO593_01430	hmp_1	283201	284272	-	CCCGCAATATCAACAATCAC	mismatch	mecillinam_T2_1 - none_T2_1a	0.241723	0.000406414
GO593_01430	hmp_1	283201	284272	-	CCCTGCTGCACAGACCATAA	mismatch	mecillinam_T2_1 - none_T2_1a	-0.0451513	0.79456
GO593_01430	hmp_1	283201	284272	-	TATAAGTACGTTCAAAGCGA	mismatch	mecillinam_T2_1 - none_T2_1a	0.0954016	0.0851564
GO593_01430	hmp_1	283201	284272	-	TATAAGTACGTTCATAGCGT	mismatch	mecillinam_T2_1 - none_T2_1a	0.0227331	0.0968539
GO593_01430	hmp_1	283201	284272	-	TATAAGTACGTTCATAGCTA	mismatch	mecillinam_T2_1 - none_T2_1a	0.0237	0.205784
GO593_01430	hmp_1	283201	284272	-	TATAAGTACGTTCCTAGCGA	mismatch	mecillinam_T2_1 - none_T2_1a	-0.177467	0.879083
GO593_01430	hmp_1	283201	284272	-	AGCGGTTGCATTTTAATGTC	perfect	mecillinam_T2_1 - none_T2_1a	0.454882	0.000659327
GO593_01430	hmp_1	283201	284272	-	CCATGCTGCACAGACCATAA	perfect	mecillinam_T2_1 - none_T2_1a	0.182876	0.415242
GO593_01430	hmp_1	283201	284272	-	CCCGCAATTTCAACAATCAC	perfect	mecillinam_T2_1 - none_T2_1a	0.211811	0.00677274
GO593_01430	hmp_1	283201	284272	-	TATAAGTACGTTCATAGCGA	perfect	mecillinam_T2_1 - none_T2_1a	0.106645	0.0692249
GO593_01460	hemL	290867	292166	-	ACCACCTGGAATGTGTTAGC	mismatch	mecillinam_T2_1 - none_T2_1a	0.0837178	0.013054
GO593_01460	hemL	290867	292166	-	ACCACCTGGAATGTGTTTTC	mismatch	mecillinam_T2_1 - none_T2_1a	-0.0211598	0.244329
GO593_01460	hemL	290867	292166	-	ACCACCTGGTATGTGTTTGC	mismatch	mecillinam_T2_1 - none_T2_1a	-0.859809	0.102576
GO593_01460	hemL	290867	292166	-	ACGGCATTAAAGGCACGTAC	mismatch	mecillinam_T2_1 - none_T2_1a	-4.02933	4.35015e-09
GO593_01460	hemL	290867	292166	-	TTAAATAACTGGTCTTGCTT	mismatch	mecillinam_T2_1 - none_T2_1a	0.000325718	0.456104
GO593_01460	hemL	290867	292166	-	TTAAATAACTGTTCTTGCAT	mismatch	mecillinam_T2_1 - none_T2_1a	-0.126977	0.945087
GO593_01460	hemL	290867	292166	-	TTAAATAACTGTTCTTGCTA	mismatch	mecillinam_T2_1 - none_T2_1a	0.00735905	0.251273
GO593_01460	hemL	290867	292166	-	TTAAATACCTGTTCTTGCTT	mismatch	mecillinam_T2_1 - none_T2_1a	0.0122995	0.417078
GO593_01460	hemL	290867	292166	-	TTGGCCTTCTCAATGAAAAA	mismatch	mecillinam_T2_1 - none_T2_1a	-0.0213952	0.350633
GO593_01460	hemL	290867	292166	-	TTGGCCTTCTCATTGAAAAC	mismatch	mecillinam_T2_1 - none_T2_1a	0.0529919	0.446946
GO593_01460	hemL	290867	292166	-	ACCACCTGGAATGTGTTTGC	perfect	mecillinam_T2_1 - none_T2_1a	-0.656537	0.283634
GO593_01460	hemL	290867	292166	-	ACGCCATTAAAGGCACGTAC	perfect	mecillinam_T2_1 - none_T2_1a	-9.97326	1.98643e-12
GO593_01460	hemL	290867	292166	-	TTAAATAACTGTTCTTGCTT	perfect	mecillinam_T2_1 - none_T2_1a	-0.66585	0.0912942
GO593_01460	hemL	290867	292166	-	TTGGCCTTCTCAATGAAAAC	perfect	mecillinam_T2_1 - none_T2_1a	-0.147867	0.993619
GO593_01465	thiE	292208	292820	-	CTAATTTTTCTAATACTAAT	mismatch	mecillinam_T2_1 - none_T2_1a	-0.119242	0.924349
GO593_01465	thiE	292208	292820	-	CTTTGTCAACTTTTTTACGG	mismatch	mecillinam_T2_1 - none_T2_1a	0.0656612	0.133299
GO593_01465	thiE	292208	292820	-	CTTTGTCTACTTTTTTAAGG	mismatch	mecillinam_T2_1 - none_T2_1a	-0.0992615	0.755224
GO593_01465	thiE	292208	292820	-	CTTTGTCTACTTTTTTACGC	mismatch	mecillinam_T2_1 - none_T2_1a	0.149257	0.203205
GO593_01465	thiE	292208	292820	-	CTTTGTCTACTTTTTTCCGG	mismatch	mecillinam_T2_1 - none_T2_1a	0.0202714	0.0339185
GO593_01465	thiE	292208	292820	-	GATTTGACAGGTTGCGAGTG	mismatch	mecillinam_T2_1 - none_T2_1a	0.0760166	0.497251
GO593_01465	thiE	292208	292820	-	TATTTGACGGGTTGCGAGTG	mismatch	mecillinam_T2_1 - none_T2_1a	-0.0703945	0.918133
GO593_01465	thiE	292208	292820	-	TTGGGTCATCATTGGAAATG	mismatch	mecillinam_T2_1 - none_T2_1a	0.0124805	0.54866
GO593_01465	thiE	292208	292820	-	TTGGGTCATCATTGGTAATC	mismatch	mecillinam_T2_1 - none_T2_1a	-0.0723348	0.721857
GO593_01465	thiE	292208	292820	-	TTGGGTCATCCTTGGTAATG	mismatch	mecillinam_T2_1 - none_T2_1a	0.0380354	0.208138
GO593_01465	thiE	292208	292820	-	CTAATTTTTCTAATAATAAT	perfect	mecillinam_T2_1 - none_T2_1a	-0.568731	0.387802
GO593_01465	thiE	292208	292820	-	CTTTGTCTACTTTTTTACGG	perfect	mecillinam_T2_1 - none_T2_1a	-0.0411207	0.575192
GO593_01465	thiE	292208	292820	-	GATTTGACGGGTTGCGAGTG	perfect	mecillinam_T2_1 - none_T2_1a	0.0495134	0.578565
GO593_01465	thiE	292208	292820	-	TTGGGTCATCATTGGTAATG	perfect	mecillinam_T2_1 - none_T2_1a	-0.225521	0.735065
GO593_01635	cgtA	331290	332511	-	AAATCTTTCACGGCGAAAAC	mismatch	mecillinam_T2_1 - none_T2_1a	-0.082621	0.889889
GO593_01635	cgtA	331290	332511	-	AAATTTGTCACGGCGAAAAC	mismatch	mecillinam_T2_1 - none_T2_1a	-0.0407579	0.80302
GO593_01635	cgtA	331290	332511	-	AAATTTTTCACGGCGAAAAA	mismatch	mecillinam_T2_1 - none_T2_1a	-0.138198	0.985828
GO593_01635	cgtA	331290	332511	-	AAATTTTTCACGGCGACAAC	mismatch	mecillinam_T2_1 - none_T2_1a	-0.213384	0.777326
GO593_01635	cgtA	331290	332511	-	CCACCATCTGGGCCACCAAC	mismatch	mecillinam_T2_1 - none_T2_1a	-0.0918169	0.71357
GO593_01635	cgtA	331290	332511	-	GCCACCGTCGCCAGCCTCTC	mismatch	mecillinam_T2_1 - none_T2_1a	-0.593467	0.404971
GO593_01635	cgtA	331290	332511	-	GCCACCGTCGCCAGTCTCTA	mismatch	mecillinam_T2_1 - none_T2_1a	-0.792931	0.284286
GO593_01635	cgtA	331290	332511	-	GCCACCGTCGGCAGCCTCTA	mismatch	mecillinam_T2_1 - none_T2_1a	-0.493718	0.608151
GO593_01635	cgtA	331290	332511	-	GGTGTAACGGTAATCGACAA	mismatch	mecillinam_T2_1 - none_T2_1a	0.180417	0.0990619
GO593_01635	cgtA	331290	332511	-	TGTGTAACGGTAATCGACTA	mismatch	mecillinam_T2_1 - none_T2_1a	0.160685	0.612581
GO593_01635	cgtA	331290	332511	-	AAATTTTTCACGGCGAAAAC	perfect	mecillinam_T2_1 - none_T2_1a	-0.294133	0.763949
GO593_01635	cgtA	331290	332511	-	CCACCATCTGGGCCACCAAA	perfect	mecillinam_T2_1 - none_T2_1a	-0.350425	0.719962
GO593_01635	cgtA	331290	332511	-	GCCACCGTCGCCAGCCTCTA	perfect	mecillinam_T2_1 - none_T2_1a	-0.725047	0.380579
GO593_01635	cgtA	331290	332511	-	GGTGTAACGGTAATCGACTA	perfect	mecillinam_T2_1 - none_T2_1a	0.0347302	0.706043
GO593_01650	gap	334245	335703	-	ACACGACAATATTTTTTTCA	mismatch	mecillinam_T2_1 - none_T2_1a	-0.488944	0.253962
GO593_01650	gap	334245	335703	-	ATACGACAATATTTTTTACA	mismatch	mecillinam_T2_1 - none_T2_1a	0.0403251	0.0160781
GO593_01650	gap	334245	335703	-	ATACGACAATATTTTTTCCA	mismatch	mecillinam_T2_1 - none_T2_1a	-0.126391	0.907987
GO593_01650	gap	334245	335703	-	ATACGACAATATTTTTTTAA	mismatch	mecillinam_T2_1 - none_T2_1a	0.0648563	0.0190201
GO593_01650	gap	334245	335703	-	ATACGACAATATTTTTTTCC	mismatch	mecillinam_T2_1 - none_T2_1a	-0.058148	0.593806
GO593_01650	gap	334245	335703	-	TCAAAAGTTGGATAACAGAA	mismatch	mecillinam_T2_1 - none_T2_1a	-0.258714	0.569599
GO593_01650	gap	334245	335703	-	TCAAAATTTGGATAATAGAA	mismatch	mecillinam_T2_1 - none_T2_1a	-0.250944	0.792065
GO593_01650	gap	334245	335703	-	TGTCTTCACGGTTTTTCCAA	mismatch	mecillinam_T2_1 - none_T2_1a	-1.14815	0.0309408
GO593_01650	gap	334245	335703	-	TTTCTTCACGGTTGTTCCAA	mismatch	mecillinam_T2_1 - none_T2_1a	0.0849151	0.529445
GO593_01650	gap	334245	335703	-	TTTCTTCAGGGTTTTTCCAA	mismatch	mecillinam_T2_1 - none_T2_1a	0.80513	0.000541043
GO593_01650	gap	334245	335703	-	ATACGACAATATTTTTTTCA	perfect	mecillinam_T2_1 - none_T2_1a	-0.977413	0.0326886
GO593_01650	gap	334245	335703	-	GCCTTGGTGTTCAGCGTGCA	perfect	mecillinam_T2_1 - none_T2_1a	-2.5103	0.00115554
GO593_01650	gap	334245	335703	-	TCAAAATTTGGATAACAGAA	perfect	mecillinam_T2_1 - none_T2_1a	-0.335238	0.412656
GO593_01650	gap	334245	335703	-	TTTCTTCACGGTTTTTCCAA	perfect	mecillinam_T2_1 - none_T2_1a	-1.01372	0.0989474
GO593_01735	pdxJ	351877	352603	-	ACTGTCTTAAAGTAGCAACA	mismatch	mecillinam_T2_1 - none_T2_1a	-3.91704	2.5228e-06
GO593_01735	pdxJ	351877	352603	-	CCTGCCTTAAAGTAGCAACA	mismatch	mecillinam_T2_1 - none_T2_1a	-2.01764	0.000903765
GO593_01735	pdxJ	351877	352603	-	CCTGTCTTAAAGTAGCAAGA	mismatch	mecillinam_T2_1 - none_T2_1a	-0.680507	0.000297425
GO593_01735	pdxJ	351877	352603	-	CCTGTCTTAAAGTAGCTACA	mismatch	mecillinam_T2_1 - none_T2_1a	-1.94773	1.26779e-08
GO593_01735	pdxJ	351877	352603	-	GAGCAGCTTCTACAGGGTCG	mismatch	mecillinam_T2_1 - none_T2_1a	-0.0344732	0.418693
GO593_01735	pdxJ	351877	352603	-	GAGCAGGTTCTACAGGGTCT	mismatch	mecillinam_T2_1 - none_T2_1a	-0.079066	0.832371
GO593_01735	pdxJ	351877	352603	-	TTTCCAATAATGGACGCATA	mismatch	mecillinam_T2_1 - none_T2_1a	-0.393693	0.346185
GO593_01735	pdxJ	351877	352603	-	TTTTCAATAATGCACGCATA	mismatch	mecillinam_T2_1 - none_T2_1a	0.21591	0.001526
GO593_01735	pdxJ	351877	352603	-	TTTTCAATAATGGACACATA	mismatch	mecillinam_T2_1 - none_T2_1a	0.0191703	0.296613
GO593_01735	pdxJ	351877	352603	-	TTTTCAATAATGGATGCATA	mismatch	mecillinam_T2_1 - none_T2_1a	0.0154547	0.356605
GO593_01735	pdxJ	351877	352603	-	CCTGTCTTAAAGTAGCAACA	perfect	mecillinam_T2_1 - none_T2_1a	-2.66852	2.5005e-08
GO593_01735	pdxJ	351877	352603	-	CTCAACCATTTCATCAGTTA	perfect	mecillinam_T2_1 - none_T2_1a	-0.142652	1
GO593_01735	pdxJ	351877	352603	-	GAGCAGCTTCTACAGGGTCT	perfect	mecillinam_T2_1 - none_T2_1a	-0.12331	0.951779
GO593_01735	pdxJ	351877	352603	-	TTTTCAATAATGGACGCATA	perfect	mecillinam_T2_1 - none_T2_1a	-0.29554	0.333245
GO593_01750	era	353552	354575	-	AATTGATCAATCAGATAGTT	mismatch	mecillinam_T2_1 - none_T2_1a	0.171819	0.132938
GO593_01750	era	353552	354575	-	AATTGATCAATCAGATTGGT	mismatch	mecillinam_T2_1 - none_T2_1a	-0.0678941	0.720869
GO593_01750	era	353552	354575	-	AATTGATCAATCAGATTGTA	mismatch	mecillinam_T2_1 - none_T2_1a	0.125753	0.0297811
GO593_01750	era	353552	354575	-	AATTGGTCAATCAGATTGTT	mismatch	mecillinam_T2_1 - none_T2_1a	-1.27469	0.0221249
GO593_01750	era	353552	354575	-	AGGGTAGATGTACCCACATT	mismatch	mecillinam_T2_1 - none_T2_1a	0.00509907	0.432012
GO593_01750	era	353552	354575	-	CGAAGGAATTGTAACGCCTG	mismatch	mecillinam_T2_1 - none_T2_1a	0.0419788	0.419475
GO593_01750	era	353552	354575	-	TCTTGATTTTCGTTTGAATC	mismatch	mecillinam_T2_1 - none_T2_1a	-0.744557	0.0610202
GO593_01750	era	353552	354575	-	TCTTGGTTTTCGTTGGAATC	mismatch	mecillinam_T2_1 - none_T2_1a	0.244438	0.0122949
GO593_01750	era	353552	354575	-	TCTTGGTTTTCGTTTAAATC	mismatch	mecillinam_T2_1 - none_T2_1a	-0.0810817	0.762735
GO593_01750	era	353552	354575	-	TCTTGGTTTTCGTTTGAATA	mismatch	mecillinam_T2_1 - none_T2_1a	0.144251	0.00448301
GO593_01750	era	353552	354575	-	AATTGATCAATCAGATTGTT	perfect	mecillinam_T2_1 - none_T2_1a	-1.57405	0.00137985
GO593_01750	era	353552	354575	-	AGGGTAGATTTACCCACATT	perfect	mecillinam_T2_1 - none_T2_1a	0.00221325	0.482499
GO593_01750	era	353552	354575	-	CGAAGGAATTGTAACGCCTT	perfect	mecillinam_T2_1 - none_T2_1a	-1.27423	0.00802578
GO593_01750	era	353552	354575	-	TCTTGGTTTTCGTTTGAATC	perfect	mecillinam_T2_1 - none_T2_1a	0.0685329	0.356194
GO593_01765	lepB	355648	356476	-	AAAACGCCAGTCTCTAAGGT	mismatch	mecillinam_T2_1 - none_T2_1a	-2.72864	1.46831e-11
GO593_01765	lepB	355648	356476	-	AAATCGCCAGTCTCTAAGGG	mismatch	mecillinam_T2_1 - none_T2_1a	-0.186102	0.747725
GO593_01765	lepB	355648	356476	-	GAGTCTGATGGAATTTTAAA	mismatch	mecillinam_T2_1 - none_T2_1a	-1.19423	3.63772e-07
GO593_01765	lepB	355648	356476	-	GAGTCTGATGGATTATTAAA	mismatch	mecillinam_T2_1 - none_T2_1a	-1.52611	6.86851e-05
GO593_01765	lepB	355648	356476	-	GAGTCTGCTGGAATATTAAA	mismatch	mecillinam_T2_1 - none_T2_1a	-0.913117	0.00033788
GO593_01765	lepB	355648	356476	-	GCAAATAAAATCAGCGTAAA	mismatch	mecillinam_T2_1 - none_T2_1a	-0.274008	0.439796
GO593_01765	lepB	355648	356476	-	GCAAATAAAATCATCGTAAC	mismatch	mecillinam_T2_1 - none_T2_1a	0.117466	0.00331149
GO593_01765	lepB	355648	356476	-	GCAAGTAAAATCAGCGTAAC	mismatch	mecillinam_T2_1 - none_T2_1a	-2.21393	3.54816e-06
GO593_01765	lepB	355648	356476	-	GCAATTAAAATCAGCGTAAC	mismatch	mecillinam_T2_1 - none_T2_1a	-3.68687	3.21437e-21
GO593_01765	lepB	355648	356476	-	TAAAACCGGCCAAAAGTCGT	mismatch	mecillinam_T2_1 - none_T2_1a	0.000158154	0.342169
GO593_01765	lepB	355648	356476	-	AAATCGCCAGTCTCTAAGGT	perfect	mecillinam_T2_1 - none_T2_1a	-3.28816	1.63722e-14
GO593_01765	lepB	355648	356476	-	GAGTCTGATGGAATATTAAA	perfect	mecillinam_T2_1 - none_T2_1a	-1.97232	1.49048e-08
GO593_01765	lepB	355648	356476	-	GCAAATAAAATCAGCGTAAC	perfect	mecillinam_T2_1 - none_T2_1a	-0.757171	0.113577
GO593_01765	lepB	355648	356476	-	TAAAACCGGCCAAAAGTCAT	perfect	mecillinam_T2_1 - none_T2_1a	-1.3933	2.05508e-06
GO593_01795	tmk	362969	363569	-	ATTTTATCAGACTCTAATGC	mismatch	mecillinam_T2_1 - none_T2_1a	-1.10385	0.00132759
GO593_01795	tmk	362969	363569	-	ATTTTATTAGACTCTAATCC	mismatch	mecillinam_T2_1 - none_T2_1a	0.0859316	0.033843
GO593_01795	tmk	362969	363569	-	ATTTTATTAGACTCTAATGA	mismatch	mecillinam_T2_1 - none_T2_1a	-0.0904518	0.80585
GO593_01795	tmk	362969	363569	-	ATTTTATTAGACTCTAATTC	mismatch	mecillinam_T2_1 - none_T2_1a	-0.111726	0.838181
GO593_01795	tmk	362969	363569	-	ATTTTATTAGACTCTTATGC	mismatch	mecillinam_T2_1 - none_T2_1a	-0.95341	0.033843
GO593_01795	tmk	362969	363569	-	CTTTTATTAGACTCTAATGC	mismatch	mecillinam_T2_1 - none_T2_1a	-1.8595	0.00812366
GO593_01795	tmk	362969	363569	-	TCACTGCTAAAATCATCGAA	mismatch	mecillinam_T2_1 - none_T2_1a	-0.115791	0.880641
GO593_01795	tmk	362969	363569	-	TCTGCGTGCGGTGTTCCACC	mismatch	mecillinam_T2_1 - none_T2_1a	-5.23595	0.0722159
GO593_01795	tmk	362969	363569	-	TTGATAAGCAAAACTCGAAT	mismatch	mecillinam_T2_1 - none_T2_1a	0.0670429	0.243127
GO593_01795	tmk	362969	363569	-	TTGATAAGCAAAACTCGCAG	mismatch	mecillinam_T2_1 - none_T2_1a	0.00899212	0.251273
GO593_01795	tmk	362969	363569	-	ATTTTATTAGACTCTAATGC	perfect	mecillinam_T2_1 - none_T2_1a	-1.68799	0.000128376
GO593_01795	tmk	362969	363569	-	TCACTGCTAAAAGCATCGAA	perfect	mecillinam_T2_1 - none_T2_1a	-0.198959	0.878836
GO593_01795	tmk	362969	363569	-	TCTGCGAGCGGTGTTCCACC	perfect	mecillinam_T2_1 - none_T2_1a	-0.342735	0.924318
GO593_01795	tmk	362969	363569	-	TTGATAAGCAAAACTCGCAT	perfect	mecillinam_T2_1 - none_T2_1a	-3.28067	8.74428e-10
GO593_01845	dapD	372370	373192	+	CAGCTTGGCGAATTTCGCAT	mismatch	mecillinam_T2_1 - none_T2_1a	0.0155241	0.439713
GO593_01845	dapD	372370	373192	+	CAGCTTGGCGAATTTTGCTT	mismatch	mecillinam_T2_1 - none_T2_1a	0.118626	0.0798482
GO593_01845	dapD	372370	373192	+	CCACGACGAGCAACAGCACG	mismatch	mecillinam_T2_1 - none_T2_1a	-0.0444219	0.52719
GO593_01845	dapD	372370	373192	+	CCACGACGAGCAACGGCAGG	mismatch	mecillinam_T2_1 - none_T2_1a	0.0928069	0.0869537
GO593_01845	dapD	372370	373192	+	CGAAGATCACAAGACTCGAT	mismatch	mecillinam_T2_1 - none_T2_1a	0.178429	0.0717673
GO593_01845	dapD	372370	373192	+	CGAAGATCACATGCCTCGAT	mismatch	mecillinam_T2_1 - none_T2_1a	0.0817159	0.32063
GO593_01845	dapD	372370	373192	+	CTGCTGCAGAGAAATTTGCG	mismatch	mecillinam_T2_1 - none_T2_1a	-0.129459	0.971002
GO593_01845	dapD	372370	373192	+	CTGCTGCAGTGAAATTTGAG	mismatch	mecillinam_T2_1 - none_T2_1a	0.0520184	0.176059
GO593_01845	dapD	372370	373192	+	CTGCTGCAGTGAAATTTGCA	mismatch	mecillinam_T2_1 - none_T2_1a	0.134673	0.204275
GO593_01845	dapD	372370	373192	+	CTGCTGTAGTGAAATTTGCG	mismatch	mecillinam_T2_1 - none_T2_1a	-0.323928	0.678039
GO593_01845	dapD	372370	373192	+	CAGCTTGGCGAATTTCGCTT	perfect	mecillinam_T2_1 - none_T2_1a	-0.569876	0.179654
GO593_01845	dapD	372370	373192	+	CCACGACGAGCAACAGCAGG	perfect	mecillinam_T2_1 - none_T2_1a	0.0872541	0.0996587
GO593_01845	dapD	372370	373192	+	CGAAGATCACATGACTCGAT	perfect	mecillinam_T2_1 - none_T2_1a	0.140547	0.230237
GO593_01845	dapD	372370	373192	+	CTGCTGCAGTGAAATTTGCG	perfect	mecillinam_T2_1 - none_T2_1a	-0.649619	0.137849
GO593_01880	nadM	377145	377778	-	ATCAAACCAACTTATGAGTT	mismatch	mecillinam_T2_1 - none_T2_1a	0.107963	0.0834744
GO593_01880	nadM	377145	377778	-	CCTCGTTCAATTGCAAGAAA	mismatch	mecillinam_T2_1 - none_T2_1a	-0.153152	0.989004
GO593_01880	nadM	377145	377778	-	TCTCGTTCAAATGCAAGAAA	mismatch	mecillinam_T2_1 - none_T2_1a	0.146055	0.190908
GO593_01880	nadM	377145	377778	-	TCTCGTTCAATTGCAATAAA	mismatch	mecillinam_T2_1 - none_T2_1a	-0.259831	0.6665
GO593_01880	nadM	377145	377778	-	TCTCGTTCAATTGCTAGAAA	mismatch	mecillinam_T2_1 - none_T2_1a	0.00585237	0.484714
GO593_01880	nadM	377145	377778	-	TGCAAATGTGCCAAATGAAA	mismatch	mecillinam_T2_1 - none_T2_1a	-0.411589	0.470824
GO593_01880	nadM	377145	377778	-	TGCATATGTGCCAAATCAAA	mismatch	mecillinam_T2_1 - none_T2_1a	0.0520087	0.27025
GO593_01880	nadM	377145	377778	-	TTTTATATTACGTCCCATTT	mismatch	mecillinam_T2_1 - none_T2_1a	0.0738371	0.168952
GO593_01880	nadM	377145	377778	-	TTTTATATTACGTTCCATTA	mismatch	mecillinam_T2_1 - none_T2_1a	0.0434105	0.314941
GO593_01880	nadM	377145	377778	-	TTTTATATTACGTTCCATTC	mismatch	mecillinam_T2_1 - none_T2_1a	-0.140989	0.988092
GO593_01880	nadM	377145	377778	-	ATCAAACCAACTTTTGAGTT	perfect	mecillinam_T2_1 - none_T2_1a	-0.294234	0.737543
GO593_01880	nadM	377145	377778	-	TCTCGTTCAATTGCAAGAAA	perfect	mecillinam_T2_1 - none_T2_1a	0.0494962	0.702874
GO593_01880	nadM	377145	377778	-	TGCATATGTGCCAAATGAAA	perfect	mecillinam_T2_1 - none_T2_1a	-0.310734	0.700621
GO593_01880	nadM	377145	377778	-	TTTTATATTACGTTCCATTT	perfect	mecillinam_T2_1 - none_T2_1a	-0.0190241	0.697385
GO593_01925	ybgC	389579	389987	+	AGCCTTTTTGATGCCAGTAA	mismatch	mecillinam_T2_1 - none_T2_1a	-0.193109	0.790341
GO593_01925	ybgC	389579	389987	+	AGCGCGGAGCCATTCTGTAG	mismatch	mecillinam_T2_1 - none_T2_1a	-0.0872531	0.7214
GO593_01925	ybgC	389579	389987	+	AGCGCGGAGCCATTTTGTAC	mismatch	mecillinam_T2_1 - none_T2_1a	-2.53982	4.86944e-09
GO593_01925	ybgC	389579	389987	+	AGTCTTTTTCATGCCAGTAA	mismatch	mecillinam_T2_1 - none_T2_1a	-0.26961	0.546402
GO593_01925	ybgC	389579	389987	+	AGTCTTTTTGATGCCAATAA	mismatch	mecillinam_T2_1 - none_T2_1a	-0.0587681	0.554308
GO593_01925	ybgC	389579	389987	+	AGTCTTTTTGGTGCCAGTAA	mismatch	mecillinam_T2_1 - none_T2_1a	-0.148482	0.987349
GO593_01925	ybgC	389579	389987	+	ATTAAGTCATCCATTAAAAA	mismatch	mecillinam_T2_1 - none_T2_1a	-0.0456118	0.4586
GO593_01925	ybgC	389579	389987	+	ATTAAGTCATCCATTAAAAC	mismatch	mecillinam_T2_1 - none_T2_1a	-0.0539055	0.439931
GO593_01925	ybgC	389579	389987	+	ATTAAGTCATCCATTAACAT	mismatch	mecillinam_T2_1 - none_T2_1a	-1.0183	0.0123731
GO593_01925	ybgC	389579	389987	+	TATAGCGAATGTGGTTGGAA	mismatch	mecillinam_T2_1 - none_T2_1a	-0.0644833	0.666012
GO593_01925	ybgC	389579	389987	+	AGCGCGGAGCCATTCTGTAC	perfect	mecillinam_T2_1 - none_T2_1a	-4.53636	8.28311e-06
GO593_01925	ybgC	389579	389987	+	AGTCTTTTTGATGCCAGTAA	perfect	mecillinam_T2_1 - none_T2_1a	-0.146159	0.997578
GO593_01925	ybgC	389579	389987	+	ATTAAGTCATCCATTAAAAT	perfect	mecillinam_T2_1 - none_T2_1a	-3.30677	1.14816e-05
GO593_01925	ybgC	389579	389987	+	TATAGCGAATGTGGTTGGCA	perfect	mecillinam_T2_1 - none_T2_1a	-0.224851	0.849973
GO593_01960	fbp	394958	395930	+	AAATTGGGACAATGTGACGT	mismatch	mecillinam_T2_1 - none_T2_1a	-0.231675	0.83456
GO593_01960	fbp	394958	395930	+	CAATTGGGACAATGTGAGGT	mismatch	mecillinam_T2_1 - none_T2_1a	-2.14048	0.363611
GO593_01960	fbp	394958	395930	+	GCTACCCAAAATACCAGCCA	mismatch	mecillinam_T2_1 - none_T2_1a	-2.44946	6.4337e-14
GO593_01960	fbp	394958	395930	+	TCGATGACATGAGCCAACTC	mismatch	mecillinam_T2_1 - none_T2_1a	-0.280318	0.714957
GO593_01960	fbp	394958	395930	+	TCGATTACTTGAGCCAACTC	mismatch	mecillinam_T2_1 - none_T2_1a	-0.307576	0.559392
GO593_01960	fbp	394958	395930	+	TTTTAGTAAGGCTTGATCAA	mismatch	mecillinam_T2_1 - none_T2_1a	-0.606154	0.225967
GO593_01960	fbp	394958	395930	+	TTTTTGTAAGACTTGATCAA	mismatch	mecillinam_T2_1 - none_T2_1a	-0.144211	1
GO593_01960	fbp	394958	395930	+	TTTTTGTAAGGCATGATCAA	mismatch	mecillinam_T2_1 - none_T2_1a	-0.341566	0.375327
GO593_01960	fbp	394958	395930	+	TTTTTGTAAGGCTAGATCAA	mismatch	mecillinam_T2_1 - none_T2_1a	-0.0765873	0.711855
GO593_01960	fbp	394958	395930	+	TTTTTGTAAGGCTTTATCAA	mismatch	mecillinam_T2_1 - none_T2_1a	-0.0741487	0.826728
GO593_01960	fbp	394958	395930	+	AAATTGGGACAATGTGAGGT	perfect	mecillinam_T2_1 - none_T2_1a	-2.80847	0.0974251
GO593_01960	fbp	394958	395930	+	GCTACCCAAAATTCCAGCCA	perfect	mecillinam_T2_1 - none_T2_1a	-8.38118	4.69121e-11
GO593_01960	fbp	394958	395930	+	TCGATGACTTGAGCCAACTC	perfect	mecillinam_T2_1 - none_T2_1a	-0.342704	0.562504
GO593_01960	fbp	394958	395930	+	TTTTTGTAAGGCTTGATCAA	perfect	mecillinam_T2_1 - none_T2_1a	-0.932769	0.0386241
GO593_01975	GO593_01975	397526	397847	+	AGACTGGTTTTTGCTGGATA	mismatch	mecillinam_T2_1 - none_T2_1a	0.345852	0.055912
GO593_01975	GO593_01975	397526	397847	+	AGGCTGGCTTTTGCTGGATA	mismatch	mecillinam_T2_1 - none_T2_1a	0.4813	0.0585399
GO593_01975	GO593_01975	397526	397847	+	AGGCTGGTTTTTGCTGGATC	mismatch	mecillinam_T2_1 - none_T2_1a	-0.172668	0.91078
GO593_01975	GO593_01975	397526	397847	+	ATGGGGCAAACTATCGAGTT	mismatch	mecillinam_T2_1 - none_T2_1a	-0.00605192	0.829164
GO593_01975	GO593_01975	397526	397847	+	TAACCACTGTTTTATTTTTA	mismatch	mecillinam_T2_1 - none_T2_1a	0.488636	0.117242
GO593_01975	GO593_01975	397526	397847	+	TCAACACTGTTTTATTTTTA	mismatch	mecillinam_T2_1 - none_T2_1a	0.295585	0.0096311
GO593_01975	GO593_01975	397526	397847	+	TTTCCAGACACTATAATAAA	mismatch	mecillinam_T2_1 - none_T2_1a	0.184285	0.0497116
GO593_01975	GO593_01975	397526	397847	+	TTTCCAGACACTATAATAAT	mismatch	mecillinam_T2_1 - none_T2_1a	0.147575	0.0356848
GO593_01975	GO593_01975	397526	397847	+	TTTCCAGACACTATAATACG	mismatch	mecillinam_T2_1 - none_T2_1a	-0.322726	0.18067
GO593_01975	GO593_01975	397526	397847	+	TTTCCAGACACTATAATTAG	mismatch	mecillinam_T2_1 - none_T2_1a	0.0905949	0.23549
GO593_01975	GO593_01975	397526	397847	+	AGGCTGGTTTTTGCTGGATA	perfect	mecillinam_T2_1 - none_T2_1a	0.508367	0.118521
GO593_01975	GO593_01975	397526	397847	+	ATGGGCCAAACTATCGAGTT	perfect	mecillinam_T2_1 - none_T2_1a	-0.31309	0.812285
GO593_01975	GO593_01975	397526	397847	+	TCACCACTGTTTTATTTTTA	perfect	mecillinam_T2_1 - none_T2_1a	0.607783	0.0453945
GO593_01975	GO593_01975	397526	397847	+	TTTCCAGACACTATAATAAG	perfect	mecillinam_T2_1 - none_T2_1a	0.414831	0.000288479
GO593_02025	lpxL	408731	409715	+	CCCCAAATTGAATGGGTTGG	mismatch	mecillinam_T2_1 - none_T2_1a	-1.05641	0.147603
GO593_02025	lpxL	408731	409715	+	CGCTACTGAGGTGTTAAATA	mismatch	mecillinam_T2_1 - none_T2_1a	-0.252991	0.761257
GO593_02025	lpxL	408731	409715	+	GCCAAAATTGAATGGGTTGG	mismatch	mecillinam_T2_1 - none_T2_1a	-1.98249	1.63555e-06
GO593_02025	lpxL	408731	409715	+	GCCCAAATTGTATGGGTTGG	mismatch	mecillinam_T2_1 - none_T2_1a	-0.248591	0.617845
GO593_02025	lpxL	408731	409715	+	GCCCAAGTTGAATGGGTTGG	mismatch	mecillinam_T2_1 - none_T2_1a	-0.679008	0.0144629
GO593_02025	lpxL	408731	409715	+	TACTTCATGCTTTTTGAATC	mismatch	mecillinam_T2_1 - none_T2_1a	-0.152045	0.962406
GO593_02025	lpxL	408731	409715	+	TAGTTCATGCTTTTTGAAAC	mismatch	mecillinam_T2_1 - none_T2_1a	-0.0924789	0.676292
GO593_02025	lpxL	408731	409715	+	TAGTTCATGCTTTTTGAATA	mismatch	mecillinam_T2_1 - none_T2_1a	0.00609045	0.449632
GO593_02025	lpxL	408731	409715	+	TAGTTCATGCTTTTTGAATG	mismatch	mecillinam_T2_1 - none_T2_1a	-0.0653118	0.686661
GO593_02025	lpxL	408731	409715	+	TAGTTCATGCTTTTTGCATC	mismatch	mecillinam_T2_1 - none_T2_1a	-0.100627	0.795802
GO593_02025	lpxL	408731	409715	+	AAAAATGTTCACCTTCAATA	perfect	mecillinam_T2_1 - none_T2_1a	-1.00515	0.0518814
GO593_02025	lpxL	408731	409715	+	CGCTGCTGAGGTGTTAAATA	perfect	mecillinam_T2_1 - none_T2_1a	-0.713618	0.0119944
GO593_02025	lpxL	408731	409715	+	GCCCAAATTGAATGGGTTGG	perfect	mecillinam_T2_1 - none_T2_1a	-0.532969	0.0816022
GO593_02025	lpxL	408731	409715	+	TAGTTCATGCTTTTTGAATC	perfect	mecillinam_T2_1 - none_T2_1a	-1.57372	6.36473e-07
GO593_02035	lolD	412184	412871	-	AAAAATACCTGTCCTATAGT	mismatch	mecillinam_T2_1 - none_T2_1a	-3.44974	2.07881e-17
GO593_02035	lolD	412184	412871	-	CAGGTCATAAATGGTGGAAC	mismatch	mecillinam_T2_1 - none_T2_1a	-2.80555	8.9201e-05
GO593_02035	lolD	412184	412871	-	CATCGCTACATTTTCAAGAC	mismatch	mecillinam_T2_1 - none_T2_1a	0.00484473	0.184823
GO593_02035	lolD	412184	412871	-	CATCGCTACATTTTCAAGAT	mismatch	mecillinam_T2_1 - none_T2_1a	0.0833318	0.160144
GO593_02035	lolD	412184	412871	-	CATCGCTACATTTTCAAGCG	mismatch	mecillinam_T2_1 - none_T2_1a	0.0117473	0.106305
GO593_02035	lolD	412184	412871	-	CATCGCTACATTTTCACGAG	mismatch	mecillinam_T2_1 - none_T2_1a	-0.205351	0.807354
GO593_02035	lolD	412184	412871	-	CATCGCTTCATTTTCAAGAG	mismatch	mecillinam_T2_1 - none_T2_1a	-0.43736	0.00713005
GO593_02035	lolD	412184	412871	-	CGTAAACAAAACCTAAGTAT	mismatch	mecillinam_T2_1 - none_T2_1a	-1.10681	0.000992019
GO593_02035	lolD	412184	412871	-	GGTAAACAAAACCTAACTAT	mismatch	mecillinam_T2_1 - none_T2_1a	0.103477	0.518305
GO593_02035	lolD	412184	412871	-	GGTAAACAAAGCCTAAGTAT	mismatch	mecillinam_T2_1 - none_T2_1a	-0.82842	0.00296433
GO593_02035	lolD	412184	412871	-	AAAAATACCTGTCCTTTAGT	perfect	mecillinam_T2_1 - none_T2_1a	-3.67801	3.43775e-07
GO593_02035	lolD	412184	412871	-	CAGGTAATAAATGGTGGAAC	perfect	mecillinam_T2_1 - none_T2_1a	-3.4158	5.49407e-06
GO593_02035	lolD	412184	412871	-	CATCGCTACATTTTCAAGAG	perfect	mecillinam_T2_1 - none_T2_1a	-3.22416	5.25012e-18
GO593_02035	lolD	412184	412871	-	GGTAAACAAAACCTAAGTAT	perfect	mecillinam_T2_1 - none_T2_1a	-1.12202	0.000648446
GO593_02040	lolCE	412863	414099	-	AAACACGATTTTTTAATTAG	mismatch	mecillinam_T2_1 - none_T2_1a	-0.0083169	0.509711
GO593_02040	lolCE	412863	414099	-	AAACACGATTTTTTAATTCC	mismatch	mecillinam_T2_1 - none_T2_1a	0.0123005	0.135821
GO593_02040	lolCE	412863	414099	-	AACCCTATATACAGTGAGGT	mismatch	mecillinam_T2_1 - none_T2_1a	-3.66819	4.75382e-08
GO593_02040	lolCE	412863	414099	-	AACCCTATATATAGTGAGAT	mismatch	mecillinam_T2_1 - none_T2_1a	-1.56007	0.199529
GO593_02040	lolCE	412863	414099	-	AACCCTGTATACAGTGAGAT	mismatch	mecillinam_T2_1 - none_T2_1a	-1.40108	0.206905
GO593_02040	lolCE	412863	414099	-	CCAGTTCAGGCCAATCCGTC	mismatch	mecillinam_T2_1 - none_T2_1a	0.0616416	0.0298025
GO593_02040	lolCE	412863	414099	-	CCAGTTCAGGCCACTCCGTA	mismatch	mecillinam_T2_1 - none_T2_1a	0.0877354	0.00379197
GO593_02040	lolCE	412863	414099	-	CCAGTTCAGGCCCATCCGTA	mismatch	mecillinam_T2_1 - none_T2_1a	0.0479712	0.0671247
GO593_02040	lolCE	412863	414099	-	CCAGTTCAGGCGAATCCGTA	mismatch	mecillinam_T2_1 - none_T2_1a	-0.25759	0.612876
GO593_02040	lolCE	412863	414099	-	GTCGATGAAACTGTCGCTTT	mismatch	mecillinam_T2_1 - none_T2_1a	-0.10651	0.689156
GO593_02040	lolCE	412863	414099	-	AAACACGATTTTTTAATTCG	perfect	mecillinam_T2_1 - none_T2_1a	0.0117417	0.496254
GO593_02040	lolCE	412863	414099	-	AACCCTATATACAGTGAGAT	perfect	mecillinam_T2_1 - none_T2_1a	-2.79839	0.000919685
GO593_02040	lolCE	412863	414099	-	CCAGTTCAGGCCAATCCGTA	perfect	mecillinam_T2_1 - none_T2_1a	0.0200681	0.230237
GO593_02040	lolCE	412863	414099	-	GTCGATGAAACTGTCGCTTG	perfect	mecillinam_T2_1 - none_T2_1a	-2.29372	3.1022e-09
GO593_02060	serC	417186	418266	-	AAGGTGACTCATTTCCATGA	mismatch	mecillinam_T2_1 - none_T2_1a	0.0597986	0.332399
GO593_02060	serC	417186	418266	-	AATACCACTTTATAGTTTTC	mismatch	mecillinam_T2_1 - none_T2_1a	-0.0130664	0.256892
GO593_02060	serC	417186	418266	-	AATAGCACTTTATAGTTTCC	mismatch	mecillinam_T2_1 - none_T2_1a	-0.0386092	0.327497
GO593_02060	serC	417186	418266	-	AATAGCACTTTATAGTTTTA	mismatch	mecillinam_T2_1 - none_T2_1a	0.0164049	0.252652
GO593_02060	serC	417186	418266	-	AATAGCACTTTATATTTTTC	mismatch	mecillinam_T2_1 - none_T2_1a	-0.284461	0.588318
GO593_02060	serC	417186	418266	-	ACGGTCACTCATTTCCATGA	mismatch	mecillinam_T2_1 - none_T2_1a	-0.0258851	0.490854
GO593_02060	serC	417186	418266	-	ACGGTGACTCATTTTCATGA	mismatch	mecillinam_T2_1 - none_T2_1a	-0.0260866	0.328842
GO593_02060	serC	417186	418266	-	TATAGCACTTTATAGTTTTC	mismatch	mecillinam_T2_1 - none_T2_1a	-0.0567868	0.654546
GO593_02060	serC	417186	418266	-	TTTCTTCCAAGCAGGTTTAA	mismatch	mecillinam_T2_1 - none_T2_1a	-0.0865113	0.836887
GO593_02060	serC	417186	418266	-	TTTTTTCCAAGCAGGTTTAT	mismatch	mecillinam_T2_1 - none_T2_1a	-0.067649	0.665557
GO593_02060	serC	417186	418266	-	AATAGCACTTTATAGTTTTC	perfect	mecillinam_T2_1 - none_T2_1a	-0.113279	0.855486
GO593_02060	serC	417186	418266	-	ACGGCAGTAGGTAATGCAGC	perfect	mecillinam_T2_1 - none_T2_1a	0.0746317	0.356568
GO593_02060	serC	417186	418266	-	ACGGTGACTCATTTCCATGA	perfect	mecillinam_T2_1 - none_T2_1a	-0.0371027	0.444919
GO593_02060	serC	417186	418266	-	TTTTTTCCAAGCAGGTTTAA	perfect	mecillinam_T2_1 - none_T2_1a	-0.017385	0.576315
GO593_02105	gyrA	427614	430329	-	CGTCCGCAATGGCAATCGGT	mismatch	mecillinam_T2_1 - none_T2_1a	0.241436	0.490306
GO593_02105	gyrA	427614	430329	-	CGTCCTAAATGGCAATCGGT	mismatch	mecillinam_T2_1 - none_T2_1a	0.616406	0.0290941
GO593_02105	gyrA	427614	430329	-	CGTCCTCAATAGCAATCGGT	mismatch	mecillinam_T2_1 - none_T2_1a	0.399045	0.0602876
GO593_02105	gyrA	427614	430329	-	CGTCCTCAATGGCAATCGCT	mismatch	mecillinam_T2_1 - none_T2_1a	0.0352558	0.281313
GO593_02105	gyrA	427614	430329	-	CGTCCTCAATGGCAATCGGC	mismatch	mecillinam_T2_1 - none_T2_1a	0.230755	0.00470773
GO593_02105	gyrA	427614	430329	-	CGTCCTCAATGGCCATCGGT	mismatch	mecillinam_T2_1 - none_T2_1a	0.515334	0.0163325
GO593_02105	gyrA	427614	430329	-	GTCATTGCCCAATTCGTGCT	mismatch	mecillinam_T2_1 - none_T2_1a	-0.102858	0.820728
GO593_02105	gyrA	427614	430329	-	TAAACCACACGACGGTGAAC	mismatch	mecillinam_T2_1 - none_T2_1a	0.232644	0.248595
GO593_02105	gyrA	427614	430329	-	TTAAGACCGTCGCTCACATC	mismatch	mecillinam_T2_1 - none_T2_1a	0.430397	0.265976
GO593_02105	gyrA	427614	430329	-	TTAAGACCGTCTCTTACATC	mismatch	mecillinam_T2_1 - none_T2_1a	0.2061	0.0878363
GO593_02105	gyrA	427614	430329	-	CGTCCTCAATGGCAATCGGT	perfect	mecillinam_T2_1 - none_T2_1a	-0.490908	0.49278
GO593_02105	gyrA	427614	430329	-	GTCATTGCCCAATTCGTGCA	perfect	mecillinam_T2_1 - none_T2_1a	0.246376	0.24722
GO593_02105	gyrA	427614	430329	-	TAAAGCACACGACGGTGAAC	perfect	mecillinam_T2_1 - none_T2_1a	0.439279	0.180862
GO593_02105	gyrA	427614	430329	-	TTAAGACCGTCTCTCACATC	perfect	mecillinam_T2_1 - none_T2_1a	-1.14866	0.0501778
GO593_02110	etfA	430695	431628	-	AAGTAGCACCGTTAAGTGAC	mismatch	mecillinam_T2_1 - none_T2_1a	-0.0887201	0.899889
GO593_02110	etfA	430695	431628	-	AAGTAGCACCGTTAAGTGTT	mismatch	mecillinam_T2_1 - none_T2_1a	0.0765236	0.254499
GO593_02110	etfA	430695	431628	-	AAGTAGCACCGTTAGGTGTC	mismatch	mecillinam_T2_1 - none_T2_1a	-1.62496	0.00462384
GO593_02110	etfA	430695	431628	-	AAGTAGCACTGTTAAGTGTC	mismatch	mecillinam_T2_1 - none_T2_1a	-1.86068	0.00297731
GO593_02110	etfA	430695	431628	-	ATTGCGTTACCAGCATAGCT	mismatch	mecillinam_T2_1 - none_T2_1a	-0.0854828	0.660063
GO593_02110	etfA	430695	431628	-	ATTGCGTTACCAGCATAGGT	mismatch	mecillinam_T2_1 - none_T2_1a	-0.154596	0.975159
GO593_02110	etfA	430695	431628	-	ATTGCGTTACCAGCATCGAT	mismatch	mecillinam_T2_1 - none_T2_1a	0.0456293	0.431725
GO593_02110	etfA	430695	431628	-	CAGCTACGGTTTCAGCTAAT	mismatch	mecillinam_T2_1 - none_T2_1a	-0.177465	0.954816
GO593_02110	etfA	430695	431628	-	TCAACAAGCGCAGCAACGCG	mismatch	mecillinam_T2_1 - none_T2_1a	0.0245789	0.495383
GO593_02110	etfA	430695	431628	-	TCAAGACGCGCAGCAACGCG	mismatch	mecillinam_T2_1 - none_T2_1a	-0.201396	0.871424
GO593_02110	etfA	430695	431628	-	AAGTAGCACCGTTAAGTGTC	perfect	mecillinam_T2_1 - none_T2_1a	-1.757	0.00032256
GO593_02110	etfA	430695	431628	-	ATTGCGTTACCAGCATAGAT	perfect	mecillinam_T2_1 - none_T2_1a	-0.0395538	0.716236
GO593_02110	etfA	430695	431628	-	CAGCTACGTTTTCAGCTAAT	perfect	mecillinam_T2_1 - none_T2_1a	0.00351053	0.812151
GO593_02110	etfA	430695	431628	-	TCAAGAAGCGCAGCAACGCG	perfect	mecillinam_T2_1 - none_T2_1a	-0.195149	0.908062
GO593_02115	etfB	431645	432395	-	AGGTCAACCCCACTAATGTC	mismatch	mecillinam_T2_1 - none_T2_1a	0.0949805	0.677511
GO593_02115	etfB	431645	432395	-	AGGTCAATCCCACTATTGTC	mismatch	mecillinam_T2_1 - none_T2_1a	-0.335529	0.760794
GO593_02115	etfB	431645	432395	-	CCACTGCGATTTCAAAAAAT	mismatch	mecillinam_T2_1 - none_T2_1a	0.0246016	0.0779151
GO593_02115	etfB	431645	432395	-	CCACTGCGATTTCACAAATT	mismatch	mecillinam_T2_1 - none_T2_1a	0.108454	0.201453
GO593_02115	etfB	431645	432395	-	CCAGTGCGATTTCACAAAAT	mismatch	mecillinam_T2_1 - none_T2_1a	-0.0687643	0.777968
GO593_02115	etfB	431645	432395	-	CTTAACACGAACGTTAACGT	mismatch	mecillinam_T2_1 - none_T2_1a	0.0542991	0.753631
GO593_02115	etfB	431645	432395	-	CTTAACACGAACTTTAACGG	mismatch	mecillinam_T2_1 - none_T2_1a	-0.0473974	0.746652
GO593_02115	etfB	431645	432395	-	TTGACATTATAACGTTGGTA	mismatch	mecillinam_T2_1 - none_T2_1a	-0.18965	0.925214
GO593_02115	etfB	431645	432395	-	TTGACATTTTATCGTTGGTA	mismatch	mecillinam_T2_1 - none_T2_1a	0.180117	0.334683
GO593_02115	etfB	431645	432395	-	TTGACATTTTGACGTTGGTA	mismatch	mecillinam_T2_1 - none_T2_1a	-0.12639	0.95751
GO593_02115	etfB	431645	432395	-	AGGTCAACCCCACTATTGTC	perfect	mecillinam_T2_1 - none_T2_1a	-0.239498	0.889889
GO593_02115	etfB	431645	432395	-	CCACTGCGATTTCACAAAAT	perfect	mecillinam_T2_1 - none_T2_1a	-0.066131	0.850883
GO593_02115	etfB	431645	432395	-	CTTAACACGAACTTTAACGT	perfect	mecillinam_T2_1 - none_T2_1a	-1.23441	0.0501087
GO593_02115	etfB	431645	432395	-	TTGACATTTTAACGTTGGTA	perfect	mecillinam_T2_1 - none_T2_1a	0.0728924	0.61327
GO593_02140	dapF	436160	437006	-	ATTGCCTAAACCAAGCATTT	mismatch	mecillinam_T2_1 - none_T2_1a	-0.255901	0.405079
GO593_02140	dapF	436160	437006	-	ATTGCCTAAACCGTGCATTT	mismatch	mecillinam_T2_1 - none_T2_1a	-0.730115	2.39634e-05
GO593_02140	dapF	436160	437006	-	ATTGTCTAAACCATGCATTT	mismatch	mecillinam_T2_1 - none_T2_1a	-1.24553	5.75061e-05
GO593_02140	dapF	436160	437006	-	CAAACCCCACACAAAAGTGT	mismatch	mecillinam_T2_1 - none_T2_1a	-0.313616	0.312162
GO593_02140	dapF	436160	437006	-	CAAACCCCACACCAAGGTGT	mismatch	mecillinam_T2_1 - none_T2_1a	-1.08157	0.000483146
GO593_02140	dapF	436160	437006	-	CAGTATCTAAATAAGCCCTT	mismatch	mecillinam_T2_1 - none_T2_1a	-0.384779	0.0829443
GO593_02140	dapF	436160	437006	-	CAGTATCTAAATAATCTCTT	mismatch	mecillinam_T2_1 - none_T2_1a	-0.104965	0.793734
GO593_02140	dapF	436160	437006	-	TCAGCTGCGGGTACATCTGG	mismatch	mecillinam_T2_1 - none_T2_1a	-0.830526	0.0118126
GO593_02140	dapF	436160	437006	-	TCAGCTTCCGGTACATCTGG	mismatch	mecillinam_T2_1 - none_T2_1a	-0.628154	0.0211621
GO593_02140	dapF	436160	437006	-	TCAGCTTCGGGTACATCTGT	mismatch	mecillinam_T2_1 - none_T2_1a	-0.253045	0.555449
GO593_02140	dapF	436160	437006	-	ATTGCCTAAACCATGCATTT	perfect	mecillinam_T2_1 - none_T2_1a	-0.908755	0.00336254
GO593_02140	dapF	436160	437006	-	CAAACCCCACACCAAAGTGT	perfect	mecillinam_T2_1 - none_T2_1a	-1.22026	1.14051e-05
GO593_02140	dapF	436160	437006	-	CAGTATCTAAATAAGCTCTT	perfect	mecillinam_T2_1 - none_T2_1a	-0.850506	0.00115824
GO593_02140	dapF	436160	437006	-	TCAGCTTCGGGTACATCTGG	perfect	mecillinam_T2_1 - none_T2_1a	-0.912278	0.000244465
GO593_02180	GO593_02180	445195	445588	-	AGGTCTGGAATTAAGTCGAT	mismatch	mecillinam_T2_1 - none_T2_1a	-0.0235836	0.412597
GO593_02180	GO593_02180	445195	445588	-	CCAATAATTTTGGGTAACCA	mismatch	mecillinam_T2_1 - none_T2_1a	-0.111228	0.877294
GO593_02180	GO593_02180	445195	445588	-	CGGCATTTGACGATGCCTTG	mismatch	mecillinam_T2_1 - none_T2_1a	-0.0126866	0.815987
GO593_02180	GO593_02180	445195	445588	-	GCAATAATTTTGGGCAACCA	mismatch	mecillinam_T2_1 - none_T2_1a	0.0170767	0.197703
GO593_02180	GO593_02180	445195	445588	-	GCAATAATTTTGGGTAACCC	mismatch	mecillinam_T2_1 - none_T2_1a	-0.031053	0.473928
GO593_02180	GO593_02180	445195	445588	-	GCAATAATTTTGGGTAACGA	mismatch	mecillinam_T2_1 - none_T2_1a	0.0257558	0.0661633
GO593_02180	GO593_02180	445195	445588	-	TCATCAATAAAGCCTAAAAA	mismatch	mecillinam_T2_1 - none_T2_1a	-0.0594026	0.606919
GO593_02180	GO593_02180	445195	445588	-	TCATCAATAAAGCCTACAAT	mismatch	mecillinam_T2_1 - none_T2_1a	0.00822195	0.111383
GO593_02180	GO593_02180	445195	445588	-	TCATCAATAAAGCGTAAAAT	mismatch	mecillinam_T2_1 - none_T2_1a	0.0298484	0.289203
GO593_02180	GO593_02180	445195	445588	-	TCATCAATAACGCCTAAAAT	mismatch	mecillinam_T2_1 - none_T2_1a	-0.0477467	0.471988
GO593_02180	GO593_02180	445195	445588	-	AAGTCTGGAATTAAGTCGAT	perfect	mecillinam_T2_1 - none_T2_1a	0.106838	0.0013618
GO593_02180	GO593_02180	445195	445588	-	CGGCATTTGAGGATGCCTTG	perfect	mecillinam_T2_1 - none_T2_1a	0.0495208	0.737306
GO593_02180	GO593_02180	445195	445588	-	GCAATAATTTTGGGTAACCA	perfect	mecillinam_T2_1 - none_T2_1a	-0.0922909	0.861632
GO593_02180	GO593_02180	445195	445588	-	TCATCAATAAAGCCTAAAAT	perfect	mecillinam_T2_1 - none_T2_1a	0.0334318	0.145571
GO593_02305	groEL	477024	478659	-	ATCACAACGTTACGGCCTGT	mismatch	mecillinam_T2_1 - none_T2_1a	0.11505	0.0727615
GO593_02305	groEL	477024	478659	-	ATCACAACGTTACGGCCTTA	mismatch	mecillinam_T2_1 - none_T2_1a	-0.0715078	0.655299
GO593_02305	groEL	477024	478659	-	CAGCTGGTTAAGCAATAGAA	mismatch	mecillinam_T2_1 - none_T2_1a	-0.0337391	0.600308
GO593_02305	groEL	477024	478659	-	CAGCTGGTTTAGCAATAGAC	mismatch	mecillinam_T2_1 - none_T2_1a	0.00202836	0.201453
GO593_02305	groEL	477024	478659	-	CAGCTGGTTTAGCAATAGAG	mismatch	mecillinam_T2_1 - none_T2_1a	0.00434472	0.458944
GO593_02305	groEL	477024	478659	-	CAGCTGGTTTAGCAATAGTA	mismatch	mecillinam_T2_1 - none_T2_1a	-0.00539339	0.249525
GO593_02305	groEL	477024	478659	-	CAGCTGGTTTTGCAATAGAA	mismatch	mecillinam_T2_1 - none_T2_1a	0.086803	0.133362
GO593_02305	groEL	477024	478659	-	GACCGCGTTTTAAATCCATT	mismatch	mecillinam_T2_1 - none_T2_1a	0.107015	0.574596
GO593_02305	groEL	477024	478659	-	TACCGCGTTTTAAATCCATG	mismatch	mecillinam_T2_1 - none_T2_1a	-0.590974	0.140578
GO593_02305	groEL	477024	478659	-	TCCCGCGTTTTAAATCCATT	mismatch	mecillinam_T2_1 - none_T2_1a	0.156814	0.43046
GO593_02305	groEL	477024	478659	-	ATCACAACGTTACGGCCTTT	perfect	mecillinam_T2_1 - none_T2_1a	0.0753675	0.49403
GO593_02305	groEL	477024	478659	-	CAGCTGGTTTAGCAATAGAA	perfect	mecillinam_T2_1 - none_T2_1a	0.162392	0.108861
GO593_02305	groEL	477024	478659	-	TACCGCGTTTTAAATCCATT	perfect	mecillinam_T2_1 - none_T2_1a	0.100209	0.279183
GO593_02305	groEL	477024	478659	-	TGTGCGGCGCACCGAAGGAG	perfect	mecillinam_T2_1 - none_T2_1a	0.244476	0.405162
GO593_02310	groS	478717	479008	-	ATCACAACGCGATCTTGTAA	mismatch	mecillinam_T2_1 - none_T2_1a	0.0756619	0.370119
GO593_02310	groS	478717	479008	-	ATCACAACGCGATTATGTAA	mismatch	mecillinam_T2_1 - none_T2_1a	0.0831766	0.429792
GO593_02310	groS	478717	479008	-	GCAATTACTTCACCTTGAAA	mismatch	mecillinam_T2_1 - none_T2_1a	-0.0830805	0.674392
GO593_02310	groS	478717	479008	-	GCAATTACTTGACCTTGAGA	mismatch	mecillinam_T2_1 - none_T2_1a	0.0625189	0.455727
GO593_02310	groS	478717	479008	-	GCAATTCCTTCACCTTGAGA	mismatch	mecillinam_T2_1 - none_T2_1a	-0.261663	0.688657
GO593_02310	groS	478717	479008	-	GGTTTTTCAACAGCAGAACC	mismatch	mecillinam_T2_1 - none_T2_1a	-0.000418283	0.70436
GO593_02310	groS	478717	479008	-	TAAAATACCGCCAGAAGTTT	mismatch	mecillinam_T2_1 - none_T2_1a	0.187115	0.160166
GO593_02310	groS	478717	479008	-	TAAAATACCGCCAGCAGTTC	mismatch	mecillinam_T2_1 - none_T2_1a	0.0990149	0.0160781
GO593_02310	groS	478717	479008	-	TACAATACCGCCAGCAGTTT	mismatch	mecillinam_T2_1 - none_T2_1a	0.138806	0.415445
GO593_02310	groS	478717	479008	-	TGTTTTTCAGCAGCAGAACC	mismatch	mecillinam_T2_1 - none_T2_1a	0.0110002	0.674239
GO593_02310	groS	478717	479008	-	ATCACAACGCGATCATGTAA	perfect	mecillinam_T2_1 - none_T2_1a	-0.633495	0.258514
GO593_02310	groS	478717	479008	-	GCAATTACTTCACCTTGAGA	perfect	mecillinam_T2_1 - none_T2_1a	-0.0823086	0.761633
GO593_02310	groS	478717	479008	-	GGTTTTTCAGCAGCAGAACC	perfect	mecillinam_T2_1 - none_T2_1a	0.0368156	0.430239
GO593_02310	groS	478717	479008	-	TAAAATACCGCCAGCAGTTT	perfect	mecillinam_T2_1 - none_T2_1a	0.124044	0.498208
GO593_02360	folD	499684	500533	-	AATACCGTGAACATCTGGAA	mismatch	mecillinam_T2_1 - none_T2_1a	0.012461	0.197345
GO593_02360	folD	499684	500533	-	AATACCGTGAACATCTGGAG	mismatch	mecillinam_T2_1 - none_T2_1a	-0.0485527	0.461161
GO593_02360	folD	499684	500533	-	AATGCCGTGAACATCTGGAT	mismatch	mecillinam_T2_1 - none_T2_1a	0.0707479	0.0953823
GO593_02360	folD	499684	500533	-	ATCCATACCTACTCGGCGGG	mismatch	mecillinam_T2_1 - none_T2_1a	-0.123911	0.936054
GO593_02360	folD	499684	500533	-	CAAAATATTCGCTAAAATTG	mismatch	mecillinam_T2_1 - none_T2_1a	0.0601549	0.265458
GO593_02360	folD	499684	500533	-	CAAACTAGTCGCTAAAATTG	mismatch	mecillinam_T2_1 - none_T2_1a	0.160702	0.0112771
GO593_02360	folD	499684	500533	-	TGATCTGTTGTGGTTTCTTG	mismatch	mecillinam_T2_1 - none_T2_1a	-0.516021	0.178038
GO593_02360	folD	499684	500533	-	TGTTCTGTTGTGGATTCTTG	mismatch	mecillinam_T2_1 - none_T2_1a	-0.411442	0.153449
GO593_02360	folD	499684	500533	-	TGTTCTGTTGTGGTTTCTTC	mismatch	mecillinam_T2_1 - none_T2_1a	-0.150545	0.973681
GO593_02360	folD	499684	500533	-	TGTTCTGTTGTGGTTTCTTT	mismatch	mecillinam_T2_1 - none_T2_1a	-0.111359	0.801734
GO593_02360	folD	499684	500533	-	AATACCGTGAACATCTGGAT	perfect	mecillinam_T2_1 - none_T2_1a	-0.174935	0.855188
GO593_02360	folD	499684	500533	-	ATCCATACCTACTCGGCGGC	perfect	mecillinam_T2_1 - none_T2_1a	0.0727379	0.0445751
GO593_02360	folD	499684	500533	-	CAAAATAGTCGCTAAAATTG	perfect	mecillinam_T2_1 - none_T2_1a	-0.097602	0.822722
GO593_02360	folD	499684	500533	-	TGTTCTGTTGTGGTTTCTTG	perfect	mecillinam_T2_1 - none_T2_1a	-0.0594465	0.768186
GO593_02400	ftsH	504852	506748	-	AAGTATTATTAGCCCCAATA	mismatch	mecillinam_T2_1 - none_T2_1a	-0.0970316	0.94318
GO593_02400	ftsH	504852	506748	-	AAGTATTATTAGGCACAATA	mismatch	mecillinam_T2_1 - none_T2_1a	-0.44802	0.606635
GO593_02400	ftsH	504852	506748	-	AGTTCAGTCTCTTCAACTTG	mismatch	mecillinam_T2_1 - none_T2_1a	0.273038	0.387802
GO593_02400	ftsH	504852	506748	-	AGTTCAGTGTCTTCAACTTC	mismatch	mecillinam_T2_1 - none_T2_1a	0.0265584	0.354213
GO593_02400	ftsH	504852	506748	-	CAAGCGTGACTTGCTTAATT	mismatch	mecillinam_T2_1 - none_T2_1a	0.317959	0.492652
GO593_02400	ftsH	504852	506748	-	CAATCGTGACTTGCTTAATC	mismatch	mecillinam_T2_1 - none_T2_1a	0.1926	0.233959
GO593_02400	ftsH	504852	506748	-	CAATCGTGACTTGGTTAATT	mismatch	mecillinam_T2_1 - none_T2_1a	0.326611	0.258473
GO593_02400	ftsH	504852	506748	-	CCATTGCAGTTGGCTTATTG	mismatch	mecillinam_T2_1 - none_T2_1a	-2.39941	0.0332789
GO593_02400	ftsH	504852	506748	-	TCATTGCACTTGGCTTATTG	mismatch	mecillinam_T2_1 - none_T2_1a	0.19008	0.596239
GO593_02400	ftsH	504852	506748	-	TCATTGCAGTTGGCTTATTT	mismatch	mecillinam_T2_1 - none_T2_1a	0.319125	0.442529
GO593_02400	ftsH	504852	506748	-	AAGTATTATTAGCCACAATA	perfect	mecillinam_T2_1 - none_T2_1a	-0.950787	0.28058
GO593_02400	ftsH	504852	506748	-	AGTTCAGTGTCTTCAACTTG	perfect	mecillinam_T2_1 - none_T2_1a	0.220953	0.494542
GO593_02400	ftsH	504852	506748	-	CAATCGTGACTTGCTTAATT	perfect	mecillinam_T2_1 - none_T2_1a	0.400372	0.387802
GO593_02400	ftsH	504852	506748	-	TCATTGCAGTTGGCTTATTG	perfect	mecillinam_T2_1 - none_T2_1a	-2.62056	0.00810026
GO593_02490	trpS	543292	544306	+	AAGAACAGACAAAATGCCCG	mismatch	mecillinam_T2_1 - none_T2_1a	0.625746	0.000113345
GO593_02490	trpS	543292	544306	+	AAGAACCGACAAAATGCCCA	mismatch	mecillinam_T2_1 - none_T2_1a	0.140062	0.00890386
GO593_02490	trpS	543292	544306	+	CGGTCGCCTGTCAAAATGAT	mismatch	mecillinam_T2_1 - none_T2_1a	-0.599246	0.540931
GO593_02490	trpS	543292	544306	+	CGTTCGCCTGTCAAAATAAT	mismatch	mecillinam_T2_1 - none_T2_1a	-1.19293	0.0807481
GO593_02490	trpS	543292	544306	+	CTAATAAGACATGTTGATGA	mismatch	mecillinam_T2_1 - none_T2_1a	0.141944	0.0595154
GO593_02490	trpS	543292	544306	+	CTAATAAGAGATATTGATGA	mismatch	mecillinam_T2_1 - none_T2_1a	0.0845452	0.0590309
GO593_02490	trpS	543292	544306	+	CTAATAAGAGATGTTGATGC	mismatch	mecillinam_T2_1 - none_T2_1a	0.0453678	0.165962
GO593_02490	trpS	543292	544306	+	CTAATAGGAGATGTTGATGA	mismatch	mecillinam_T2_1 - none_T2_1a	-1.98541	0.0117819
GO593_02490	trpS	543292	544306	+	GGTGAAGTTCTCCGGTTGGG	mismatch	mecillinam_T2_1 - none_T2_1a	-0.931559	0.094268
GO593_02490	trpS	543292	544306	+	GGTGAAGTTGTCCCGTTGGG	mismatch	mecillinam_T2_1 - none_T2_1a	0.0575951	0.343188
GO593_02490	trpS	543292	544306	+	AAGAACCGACAAAATGCCCG	perfect	mecillinam_T2_1 - none_T2_1a	-1.09517	0.0280948
GO593_02490	trpS	543292	544306	+	CGGTCGCCTGTCAAAATAAT	perfect	mecillinam_T2_1 - none_T2_1a	-1.67276	0.292618
GO593_02490	trpS	543292	544306	+	CTAATAAGAGATGTTGATGA	perfect	mecillinam_T2_1 - none_T2_1a	-2.47963	0.000275976
GO593_02490	trpS	543292	544306	+	GGTGAAGTTGTCCGGTTGGG	perfect	mecillinam_T2_1 - none_T2_1a	-2.14647	0.0475006
GO593_02510	sucB	548436	549633	-	ATTACTTCATCACCTGATAC	mismatch	mecillinam_T2_1 - none_T2_1a	0.134683	0.000936898
GO593_02510	sucB	548436	549633	-	ATTACTTCATCACGTAATAC	mismatch	mecillinam_T2_1 - none_T2_1a	0.0733576	0.678323
GO593_02510	sucB	548436	549633	-	ATTACTTCATCACGTGATAA	mismatch	mecillinam_T2_1 - none_T2_1a	0.0863949	0.178833
GO593_02510	sucB	548436	549633	-	CTGTTTATGCCAAGTTGCGA	mismatch	mecillinam_T2_1 - none_T2_1a	0.626183	0.0324037
GO593_02510	sucB	548436	549633	-	CTTTTTATGCCAAGTCGCGA	mismatch	mecillinam_T2_1 - none_T2_1a	0.459455	0.0546172
GO593_02510	sucB	548436	549633	-	GAACACCGGTGCTTTAATTT	mismatch	mecillinam_T2_1 - none_T2_1a	-1.5635	0.294637
GO593_02510	sucB	548436	549633	-	GAATACCGGTGCTTTAATCT	mismatch	mecillinam_T2_1 - none_T2_1a	-1.18537	0.0268519
GO593_02510	sucB	548436	549633	-	TTCCACCTGCAACAGACTCT	mismatch	mecillinam_T2_1 - none_T2_1a	-1.83104	0.00438174
GO593_02510	sucB	548436	549633	-	TTCCATCTGCAACAGATTCT	mismatch	mecillinam_T2_1 - none_T2_1a	-0.723797	0.506784
GO593_02510	sucB	548436	549633	-	TTCCATCTGCAGCAGACTCT	mismatch	mecillinam_T2_1 - none_T2_1a	-2.89109	0.00517246
GO593_02510	sucB	548436	549633	-	ATTACTTCATCACGTGATAC	perfect	mecillinam_T2_1 - none_T2_1a	0.566265	0.239415
GO593_02510	sucB	548436	549633	-	CTTTTTATGCCAAGTTGCGA	perfect	mecillinam_T2_1 - none_T2_1a	0.535852	0.249605
GO593_02510	sucB	548436	549633	-	GAATACCGGTGCTTTAATTT	perfect	mecillinam_T2_1 - none_T2_1a	-1.41093	0.268675
GO593_02510	sucB	548436	549633	-	TTCCATCTGCAACAGACTCT	perfect	mecillinam_T2_1 - none_T2_1a	-2.56064	0.000588849
GO593_02530	sdhB	553043	553754	-	AGCTTCAAAGTTTGCATGTA	mismatch	mecillinam_T2_1 - none_T2_1a	-0.906764	0.0499533
GO593_02530	sdhB	553043	553754	-	AGCTTGAAAGTTTGCCTGTA	mismatch	mecillinam_T2_1 - none_T2_1a	-0.87029	0.189449
GO593_02530	sdhB	553043	553754	-	CCAATGCATCAAGCAACATA	mismatch	mecillinam_T2_1 - none_T2_1a	-0.457323	0.691481
GO593_02530	sdhB	553043	553754	-	GCAATGCATCAAGCAACACA	mismatch	mecillinam_T2_1 - none_T2_1a	-0.529051	0.343482
GO593_02530	sdhB	553043	553754	-	GCAATGCATCAAGCAACATC	mismatch	mecillinam_T2_1 - none_T2_1a	-0.571692	0.14631
GO593_02530	sdhB	553043	553754	-	TACATTCACGGCAAGAACGA	mismatch	mecillinam_T2_1 - none_T2_1a	-0.443311	0.60208
GO593_02530	sdhB	553043	553754	-	TAGCTTCACGGCAAGAACGA	mismatch	mecillinam_T2_1 - none_T2_1a	-1.05005	0.124823
GO593_02530	sdhB	553043	553754	-	TATCCTTATCAGGATCACAG	mismatch	mecillinam_T2_1 - none_T2_1a	-3.21119	0.019537
GO593_02530	sdhB	553043	553754	-	TATCCTTATCAGGATCATAC	mismatch	mecillinam_T2_1 - none_T2_1a	-0.258262	0.780308
GO593_02530	sdhB	553043	553754	-	TATCCTTATCAGGATCATAT	mismatch	mecillinam_T2_1 - none_T2_1a	-0.665907	0.176796
GO593_02530	sdhB	553043	553754	-	AGCTTGAAAGTTTGCATGTA	perfect	mecillinam_T2_1 - none_T2_1a	-0.49587	0.537367
GO593_02530	sdhB	553043	553754	-	GCAATGCATCAAGCAACATA	perfect	mecillinam_T2_1 - none_T2_1a	-1.00968	0.24722
GO593_02530	sdhB	553043	553754	-	TACCTTCACGGCAAGAACGA	perfect	mecillinam_T2_1 - none_T2_1a	-0.394606	0.737144
GO593_02530	sdhB	553043	553754	-	TATCCTTATCAGGATCATAG	perfect	mecillinam_T2_1 - none_T2_1a	-0.646724	0.629951
GO593_02535	sdhA	553768	555604	-	CAACTGTATGCGAACGTGTT	mismatch	mecillinam_T2_1 - none_T2_1a	-0.697477	0.571588
GO593_02535	sdhA	553768	555604	-	CAACTGTATGTGAACGTTTT	mismatch	mecillinam_T2_1 - none_T2_1a	-1.08474	0.0916737
GO593_02535	sdhA	553768	555604	-	CGATAACAGCATCGAAAGTC	mismatch	mecillinam_T2_1 - none_T2_1a	-0.322647	0.361663
GO593_02535	sdhA	553768	555604	-	CGATAACAGCATCGACAGTG	mismatch	mecillinam_T2_1 - none_T2_1a	-0.829654	0.617471
GO593_02535	sdhA	553768	555604	-	CGATGACAGCATCGAAAGTG	mismatch	mecillinam_T2_1 - none_T2_1a	-0.731434	0.771341
GO593_02535	sdhA	553768	555604	-	TATTTGAATAATCTTCTTCA	mismatch	mecillinam_T2_1 - none_T2_1a	-0.171508	0.883184
GO593_02535	sdhA	553768	555604	-	TATTTGAATAATCTTCTTTC	mismatch	mecillinam_T2_1 - none_T2_1a	-0.145152	1
GO593_02535	sdhA	553768	555604	-	TATTTGAATAATGTTCTTTA	mismatch	mecillinam_T2_1 - none_T2_1a	-0.323936	0.539616
GO593_02535	sdhA	553768	555604	-	TCAAACCTGCTTGAGCGAGT	mismatch	mecillinam_T2_1 - none_T2_1a	-0.345276	0.711238
GO593_02535	sdhA	553768	555604	-	TCAAAGCTGCTTGAGCAAGT	mismatch	mecillinam_T2_1 - none_T2_1a	-0.972319	0.102128
GO593_02535	sdhA	553768	555604	-	CAACTGTATGTGAACGTGTT	perfect	mecillinam_T2_1 - none_T2_1a	-0.662069	0.51946
GO593_02535	sdhA	553768	555604	-	CGATAACAGCATCGAAAGTG	perfect	mecillinam_T2_1 - none_T2_1a	-1.46896	0.368639
GO593_02535	sdhA	553768	555604	-	TATTTGAATAATCTTCTTTA	perfect	mecillinam_T2_1 - none_T2_1a	-0.496311	0.378251
GO593_02535	sdhA	553768	555604	-	TCAAACCTGCTTGAGCAAGT	perfect	mecillinam_T2_1 - none_T2_1a	-0.331385	0.75857
GO593_02540	sdhD	555616	555982	-	AATAAAGAGAAAATCTTAAT	mismatch	mecillinam_T2_1 - none_T2_1a	-0.243056	0.654532
GO593_02540	sdhD	555616	555982	-	AATAAAGAGAAAATCTTCAC	mismatch	mecillinam_T2_1 - none_T2_1a	-0.417672	0.196351
GO593_02540	sdhD	555616	555982	-	AATAAAGAGAAAATCTTCAG	mismatch	mecillinam_T2_1 - none_T2_1a	-0.519322	0.152213
GO593_02540	sdhD	555616	555982	-	AATAAAGAGAAAATCTTCGT	mismatch	mecillinam_T2_1 - none_T2_1a	-0.646579	0.304757
GO593_02540	sdhD	555616	555982	-	AATAAAGAGAAAATCTTCTT	mismatch	mecillinam_T2_1 - none_T2_1a	-0.44983	0.278333
GO593_02540	sdhD	555616	555982	-	AATAAAGAGATAATCTTCAT	mismatch	mecillinam_T2_1 - none_T2_1a	-0.519193	0.512515
GO593_02540	sdhD	555616	555982	-	AATAACGAGAAAATCTTCAT	mismatch	mecillinam_T2_1 - none_T2_1a	-0.734151	0.275178
GO593_02540	sdhD	555616	555982	-	AGTCAAATCCGCCGTTGCAG	mismatch	mecillinam_T2_1 - none_T2_1a	-1.49764	0.011
GO593_02540	sdhD	555616	555982	-	ATACCACAGCACTTACACGT	mismatch	mecillinam_T2_1 - none_T2_1a	-0.353801	0.331838
GO593_02540	sdhD	555616	555982	-	ATGCCACAGCACTTACACGC	mismatch	mecillinam_T2_1 - none_T2_1a	-1.34684	0.0540529
GO593_02540	sdhD	555616	555982	-	AATAAAGAGAAAATCTTCAT	perfect	mecillinam_T2_1 - none_T2_1a	-0.36861	0.660502
GO593_02540	sdhD	555616	555982	-	AGGCGTAAACCTTTCGCTGA	perfect	mecillinam_T2_1 - none_T2_1a	-0.669335	0.332
GO593_02540	sdhD	555616	555982	-	AGTCAAATCCGCCTTTGCAG	perfect	mecillinam_T2_1 - none_T2_1a	-1.52074	0.00182917
GO593_02540	sdhD	555616	555982	-	ATACCACAGCACTTACACGC	perfect	mecillinam_T2_1 - none_T2_1a	-1.38007	0.116581
GO593_02545	sdhC	555981	556383	-	AAAATTGATGCAATAGCCAA	mismatch	mecillinam_T2_1 - none_T2_1a	-0.41146	0.441529
GO593_02545	sdhC	555981	556383	-	AAAATTGATGCAATAGCCCC	mismatch	mecillinam_T2_1 - none_T2_1a	-1.1737	0.0917491
GO593_02545	sdhC	555981	556383	-	AAAATTGATTCAATAGCCAC	mismatch	mecillinam_T2_1 - none_T2_1a	-1.53894	0.0723583
GO593_02545	sdhC	555981	556383	-	AAACGATGACACCTGATACA	mismatch	mecillinam_T2_1 - none_T2_1a	-1.16498	0.0648653
GO593_02545	sdhC	555981	556383	-	AAACGATGACACTTGATAAA	mismatch	mecillinam_T2_1 - none_T2_1a	-0.735721	0.674488
GO593_02545	sdhC	555981	556383	-	AAACGATGTCACCTGATAAA	mismatch	mecillinam_T2_1 - none_T2_1a	-2.08487	0.00446236
GO593_02545	sdhC	555981	556383	-	AAACGCTGACACCTGATAAA	mismatch	mecillinam_T2_1 - none_T2_1a	-0.941983	0.355832
GO593_02545	sdhC	555981	556383	-	AATATTGATGCAATAGCCAC	mismatch	mecillinam_T2_1 - none_T2_1a	-0.657946	0.590524
GO593_02545	sdhC	555981	556383	-	TGACCCATGGACAAAGTGAC	mismatch	mecillinam_T2_1 - none_T2_1a	-1.61427	0.0671545
GO593_02545	sdhC	555981	556383	-	TGTCTGTTGCTTTTCACAGC	mismatch	mecillinam_T2_1 - none_T2_1a	-1.25628	0.61517
GO593_02545	sdhC	555981	556383	-	AAAATTGATGCAATAGCCAC	perfect	mecillinam_T2_1 - none_T2_1a	-1.13158	0.154913
GO593_02545	sdhC	555981	556383	-	AAACGATGACACCTGATAAA	perfect	mecillinam_T2_1 - none_T2_1a	-0.0919242	0.955414
GO593_02545	sdhC	555981	556383	-	GGTCTGTTGCTTTTCACAGC	perfect	mecillinam_T2_1 - none_T2_1a	-2.14438	0.469321
GO593_02545	sdhC	555981	556383	-	TGACCCATGGACAAATTGAC	perfect	mecillinam_T2_1 - none_T2_1a	-1.41083	0.252616
GO593_02580	rpoD	561497	563384	+	AGCCGCTACTGGAGAAGTAG	mismatch	mecillinam_T2_1 - none_T2_1a	-1.53829	0.0184437
GO593_02580	rpoD	561497	563384	+	AGCCGCTACTTGAGCAGTAG	mismatch	mecillinam_T2_1 - none_T2_1a	-0.943536	0.0797526
GO593_02580	rpoD	561497	563384	+	AGTAACCTGGTTCTTTGCCT	mismatch	mecillinam_T2_1 - none_T2_1a	-0.811766	0.542103
GO593_02580	rpoD	561497	563384	+	AGTAACCTTGTTCTTGGCCT	mismatch	mecillinam_T2_1 - none_T2_1a	0.252799	0.0305381
GO593_02580	rpoD	561497	563384	+	TACCAACGTCTTAAAGCATC	mismatch	mecillinam_T2_1 - none_T2_1a	-0.0364381	0.609236
GO593_02580	rpoD	561497	563384	+	TACCAACGTCTTGAAGCATT	mismatch	mecillinam_T2_1 - none_T2_1a	0.0869235	0.182671
GO593_02580	rpoD	561497	563384	+	TCCCAACGTCTTGAAGCATC	mismatch	mecillinam_T2_1 - none_T2_1a	-0.0128574	0.728149
GO593_02580	rpoD	561497	563384	+	TCGCTTTCAGCAATCGAGTC	mismatch	mecillinam_T2_1 - none_T2_1a	-2.52593	0.00236674
GO593_02580	rpoD	561497	563384	+	TCGCTTTCAGTAATCGACTC	mismatch	mecillinam_T2_1 - none_T2_1a	0.244212	0.0266923
GO593_02580	rpoD	561497	563384	+	TCGCTTTCAGTAATCGATTC	mismatch	mecillinam_T2_1 - none_T2_1a	-0.548576	0.424728
GO593_02580	rpoD	561497	563384	+	AGCCGCTACTTGAGAAGTAG	perfect	mecillinam_T2_1 - none_T2_1a	-1.76168	0.0139786
GO593_02580	rpoD	561497	563384	+	AGTAACCTTGTTCTTTGCCT	perfect	mecillinam_T2_1 - none_T2_1a	-0.250892	0.907009
GO593_02580	rpoD	561497	563384	+	TACCAACGTCTTGAAGCATC	perfect	mecillinam_T2_1 - none_T2_1a	-0.0902552	0.902781
GO593_02580	rpoD	561497	563384	+	TCGCTTTCAGTAATCGAGTC	perfect	mecillinam_T2_1 - none_T2_1a	-1.89806	0.00103992
GO593_02585	ybeD	563481	563769	+	AACGTTGTTTGGTCAAACTC	mismatch	mecillinam_T2_1 - none_T2_1a	0.00601581	0.589519
GO593_02585	ybeD	563481	563769	+	AACGTTGTTTGGTCAAAGTA	mismatch	mecillinam_T2_1 - none_T2_1a	0.0694111	0.364038
GO593_02585	ybeD	563481	563769	+	AACGTTGTTTGGTCAAATTC	mismatch	mecillinam_T2_1 - none_T2_1a	-0.0839639	0.631944
GO593_02585	ybeD	563481	563769	+	AGTTTAATTGGATAGTCCCT	mismatch	mecillinam_T2_1 - none_T2_1a	-0.110682	0.853897
GO593_02585	ybeD	563481	563769	+	AGTTTATTTGGATAGTCCAT	mismatch	mecillinam_T2_1 - none_T2_1a	0.320031	0.0383314
GO593_02585	ybeD	563481	563769	+	GAAATACCCAAAGGTTTTCA	mismatch	mecillinam_T2_1 - none_T2_1a	-0.201239	0.897717
GO593_02585	ybeD	563481	563769	+	GAACTACCCAAAGGTCTTCA	mismatch	mecillinam_T2_1 - none_T2_1a	0.396152	0.12084
GO593_02585	ybeD	563481	563769	+	GGAGTTCGCGAGATGGAGGG	mismatch	mecillinam_T2_1 - none_T2_1a	0.0170957	0.461161
GO593_02585	ybeD	563481	563769	+	GGAGTTCGCGAGATGGAGTA	mismatch	mecillinam_T2_1 - none_T2_1a	-0.171774	0.933531
GO593_02585	ybeD	563481	563769	+	TACGTTGTTTGGTCAAAGTC	mismatch	mecillinam_T2_1 - none_T2_1a	0.00527442	0.562171
GO593_02585	ybeD	563481	563769	+	AACGTTGTTTGGTCAAAGTC	perfect	mecillinam_T2_1 - none_T2_1a	0.0484318	0.115387
GO593_02585	ybeD	563481	563769	+	AGTTTAATTGGATAGTCCAT	perfect	mecillinam_T2_1 - none_T2_1a	0.237713	0.281977
GO593_02585	ybeD	563481	563769	+	GAAATACCCAAAGGTCTTCA	perfect	mecillinam_T2_1 - none_T2_1a	0.196811	0.428417
GO593_02585	ybeD	563481	563769	+	GGAGTTCGCGAGATGGAGTG	perfect	mecillinam_T2_1 - none_T2_1a	0.12819	0.586155
GO593_02590	lipB	563952	564606	+	GAGTTAGTACTTTGGGATGC	mismatch	mecillinam_T2_1 - none_T2_1a	0.0157652	0.36175
GO593_02590	lipB	563952	564606	+	GAGTTAGTACTTTGTGATGA	mismatch	mecillinam_T2_1 - none_T2_1a	-0.000934373	0.375986
GO593_02590	lipB	563952	564606	+	GAGTTAGTACTTTGTTATGC	mismatch	mecillinam_T2_1 - none_T2_1a	0.0490621	0.100011
GO593_02590	lipB	563952	564606	+	GATGGAATCAGAATATGTGC	mismatch	mecillinam_T2_1 - none_T2_1a	-0.104763	0.79456
GO593_02590	lipB	563952	564606	+	GATGGAATCAGAATATGTTA	mismatch	mecillinam_T2_1 - none_T2_1a	-0.0183062	0.250452
GO593_02590	lipB	563952	564606	+	TAACCAAAGTGGGTTTATCA	mismatch	mecillinam_T2_1 - none_T2_1a	-0.292131	0.706254
GO593_02590	lipB	563952	564606	+	TAATCATAGTGGGTTTATCA	mismatch	mecillinam_T2_1 - none_T2_1a	-0.616027	0.157761
GO593_02590	lipB	563952	564606	+	TTTCATCACATTGATTGGTC	mismatch	mecillinam_T2_1 - none_T2_1a	-0.207467	0.801324
GO593_02590	lipB	563952	564606	+	TTTCATCACGTTGATTGGTT	mismatch	mecillinam_T2_1 - none_T2_1a	0.0512291	0.251677
GO593_02590	lipB	563952	564606	+	TTTCATCTCGTTGATTGGTC	mismatch	mecillinam_T2_1 - none_T2_1a	-0.174505	0.90442
GO593_02590	lipB	563952	564606	+	GAGTTAGTACTTTGTGATGC	perfect	mecillinam_T2_1 - none_T2_1a	0.153551	0.0147068
GO593_02590	lipB	563952	564606	+	GATGGAATCAGAATATGTTC	perfect	mecillinam_T2_1 - none_T2_1a	-0.0952988	0.733559
GO593_02590	lipB	563952	564606	+	TAATCAAAGTGGGTTTATCA	perfect	mecillinam_T2_1 - none_T2_1a	-0.683833	0.197181
GO593_02590	lipB	563952	564606	+	TTTCATCACGTTGATTGGTC	perfect	mecillinam_T2_1 - none_T2_1a	-0.159293	0.955976
GO593_02630	serS	571194	572466	-	AATTATTTCTGAGTAACTTA	mismatch	mecillinam_T2_1 - none_T2_1a	-4.96122	0.0402439
GO593_02630	serS	571194	572466	-	AGCTTTAATTTAATCACCAA	mismatch	mecillinam_T2_1 - none_T2_1a	0.212448	0.00501384
GO593_02630	serS	571194	572466	-	AGCTTTAATTTCATCACCAC	mismatch	mecillinam_T2_1 - none_T2_1a	-0.0568973	0.464746
GO593_02630	serS	571194	572466	-	GATTTCCGAAGCATCACCAC	mismatch	mecillinam_T2_1 - none_T2_1a	-0.294418	0.526775
GO593_02630	serS	571194	572466	-	TATTATTTCTGAGTAACTTC	mismatch	mecillinam_T2_1 - none_T2_1a	-2.46536	7.31479e-07
GO593_02630	serS	571194	572466	-	TATTATTTCTGAGTAGCTTA	mismatch	mecillinam_T2_1 - none_T2_1a	-0.545306	0.758172
GO593_02630	serS	571194	572466	-	TATTATTTCTGAGTCACTTA	mismatch	mecillinam_T2_1 - none_T2_1a	0.157211	0.112893
GO593_02630	serS	571194	572466	-	TATTTGATTGCAAGTCTTTA	mismatch	mecillinam_T2_1 - none_T2_1a	-1.20321	0.524984
GO593_02630	serS	571194	572466	-	TCTTATTTCTGAGTAACTTA	mismatch	mecillinam_T2_1 - none_T2_1a	-0.32993	0.918133
GO593_02630	serS	571194	572466	-	TTTTTGATTGCAAATCTTTA	mismatch	mecillinam_T2_1 - none_T2_1a	0.257042	0.418858
GO593_02630	serS	571194	572466	-	AGCTTTAATTTCATCACCAA	perfect	mecillinam_T2_1 - none_T2_1a	-1.15562	0.00137814
GO593_02630	serS	571194	572466	-	GATTTCAGAAGCATCACCAC	perfect	mecillinam_T2_1 - none_T2_1a	-0.557613	0.132267
GO593_02630	serS	571194	572466	-	TATTATTTCTGAGTAACTTA	perfect	mecillinam_T2_1 - none_T2_1a	-2.24945	0.105814
GO593_02630	serS	571194	572466	-	TTTTTGATTGCAAGTCTTTA	perfect	mecillinam_T2_1 - none_T2_1a	-0.867202	0.608456
GO593_02640	lolA	573500	574196	-	CATTACAGGATCAAGCACTG	mismatch	mecillinam_T2_1 - none_T2_1a	-1.97613	1.40575e-19
GO593_02640	lolA	573500	574196	-	CATTACATGAGCAAGCACTG	mismatch	mecillinam_T2_1 - none_T2_1a	-5.06091	5.62429e-16
GO593_02640	lolA	573500	574196	-	CATTTCAGGAGCAAGCACTG	mismatch	mecillinam_T2_1 - none_T2_1a	-2.81861	0.000277353
GO593_02640	lolA	573500	574196	-	GCTGAGTGTAATAGAACACA	mismatch	mecillinam_T2_1 - none_T2_1a	-2.88087	1.26174e-16
GO593_02640	lolA	573500	574196	-	GCTGAGTGTAATAGCACACC	mismatch	mecillinam_T2_1 - none_T2_1a	-0.733702	0.000359812
GO593_02640	lolA	573500	574196	-	GCTGAGTGTTATAGCACACA	mismatch	mecillinam_T2_1 - none_T2_1a	-4.57671	1.59564e-09
GO593_02640	lolA	573500	574196	-	TGTTGCTCCGGTGCTTCTAC	mismatch	mecillinam_T2_1 - none_T2_1a	-1.76724	1.50902e-14
GO593_02640	lolA	573500	574196	-	TTTCGTTATCGGTTCAAAAT	mismatch	mecillinam_T2_1 - none_T2_1a	0.0129365	0.487673
GO593_02640	lolA	573500	574196	-	TTTCGTTATCTGTTCAAAAA	mismatch	mecillinam_T2_1 - none_T2_1a	0.0867239	0.115451
GO593_02640	lolA	573500	574196	-	TTTCTTTATCTGTTCAAAAT	mismatch	mecillinam_T2_1 - none_T2_1a	-0.21732	0.882494
GO593_02640	lolA	573500	574196	-	CATTACAGGAGCAAGCACTG	perfect	mecillinam_T2_1 - none_T2_1a	-3.59409	0.00126187
GO593_02640	lolA	573500	574196	-	GCTGAGTGTAATAGCACACA	perfect	mecillinam_T2_1 - none_T2_1a	-3.34314	3.7566e-05
GO593_02640	lolA	573500	574196	-	TGTTGCTCCGGTGCTGCTAC	perfect	mecillinam_T2_1 - none_T2_1a	-5.42092	1.0553e-15
GO593_02640	lolA	573500	574196	-	TTTCGTTATCTGTTCAAAAT	perfect	mecillinam_T2_1 - none_T2_1a	-1.97605	5.20751e-17
GO593_02645	rpmA	574436	574694	-	ACCGTTCTTCGTCGATCCAG	mismatch	mecillinam_T2_1 - none_T2_1a	0.0237541	0.402853
GO593_02645	rpmA	574436	574694	-	ACCGTTCTTCGTCGATCCCC	mismatch	mecillinam_T2_1 - none_T2_1a	-0.206052	0.747649
GO593_02645	rpmA	574436	574694	-	CTTGAACACCTAACATTTTT	mismatch	mecillinam_T2_1 - none_T2_1a	-0.861842	0.25518
GO593_02645	rpmA	574436	574694	-	CTTTAACACCTAACATTCTT	mismatch	mecillinam_T2_1 - none_T2_1a	-0.0748095	0.603146
GO593_02645	rpmA	574436	574694	-	CTTTAACACCTAACATTTGT	mismatch	mecillinam_T2_1 - none_T2_1a	-0.237384	0.708792
GO593_02645	rpmA	574436	574694	-	CTTTAACACCTAACATTTTA	mismatch	mecillinam_T2_1 - none_T2_1a	0.0910566	0.0689923
GO593_02645	rpmA	574436	574694	-	TACCAACATTTGCAGCAGCG	mismatch	mecillinam_T2_1 - none_T2_1a	-0.41686	0.116581
GO593_02645	rpmA	574436	574694	-	TAGCAAATAAAGGATGGTCA	mismatch	mecillinam_T2_1 - none_T2_1a	-1.19898	2.22939e-06
GO593_02645	rpmA	574436	574694	-	TAGTAAATAAAGTATGGTCA	mismatch	mecillinam_T2_1 - none_T2_1a	-1.16992	0.00221772
GO593_02645	rpmA	574436	574694	-	TTCCAACATTTGCACCAGCG	mismatch	mecillinam_T2_1 - none_T2_1a	-1.25169	0.000373035
GO593_02645	rpmA	574436	574694	-	ACCGTTCTTCGTCGATCCAC	perfect	mecillinam_T2_1 - none_T2_1a	-1.22717	0.103242
GO593_02645	rpmA	574436	574694	-	CTTTAACACCTAACATTTTT	perfect	mecillinam_T2_1 - none_T2_1a	-1.68294	0.00523456
GO593_02645	rpmA	574436	574694	-	TACCAACATTTGCACCAGCG	perfect	mecillinam_T2_1 - none_T2_1a	-1.22617	0.00861405
GO593_02645	rpmA	574436	574694	-	TAGCAAATAAAGTATGGTCA	perfect	mecillinam_T2_1 - none_T2_1a	-1.07134	0.0279534
GO593_02650	rplU	574712	575024	-	ACTTTAACGCCAGCTACAAC	mismatch	mecillinam_T2_1 - none_T2_1a	-1.64653	0.0569828
GO593_02650	rplU	574712	575024	-	ACTTTAGCCCCAGCTACAAC	mismatch	mecillinam_T2_1 - none_T2_1a	-1.40371	0.1901
GO593_02650	rplU	574712	575024	-	CTTCAATAATCCAACTTTAA	mismatch	mecillinam_T2_1 - none_T2_1a	-0.00307955	0.614978
GO593_02650	rplU	574712	575024	-	CTTCAATAATTCAAATTTAA	mismatch	mecillinam_T2_1 - none_T2_1a	-0.0124924	0.446224
GO593_02650	rplU	574712	575024	-	CTTCAATAATTCAACTTTAC	mismatch	mecillinam_T2_1 - none_T2_1a	0.0379916	0.0250503
GO593_02650	rplU	574712	575024	-	CTTCAATAATTCAGCTTTAA	mismatch	mecillinam_T2_1 - none_T2_1a	0.0585376	0.337525
GO593_02650	rplU	574712	575024	-	CTTCAATAATTCTACTTTAA	mismatch	mecillinam_T2_1 - none_T2_1a	0.127107	0.108467
GO593_02650	rplU	574712	575024	-	GGGTTTCACCCTCAACTACT	mismatch	mecillinam_T2_1 - none_T2_1a	-0.403879	0.452461
GO593_02650	rplU	574712	575024	-	GGTGGTGTTTACCACCGCTT	mismatch	mecillinam_T2_1 - none_T2_1a	-0.0853633	0.902427
GO593_02650	rplU	574712	575024	-	TTTCAATAATTCAACTTTAA	mismatch	mecillinam_T2_1 - none_T2_1a	-0.242007	0.89475
GO593_02650	rplU	574712	575024	-	ACTTTAGCGCCAGCTACAAC	perfect	mecillinam_T2_1 - none_T2_1a	-3.63403	0.00612578
GO593_02650	rplU	574712	575024	-	CTTCAATAATTCAACTTTAA	perfect	mecillinam_T2_1 - none_T2_1a	-0.350408	0.674803
GO593_02650	rplU	574712	575024	-	GGGTTTCACCCTCAACTACA	perfect	mecillinam_T2_1 - none_T2_1a	-1.84422	0.0437002
GO593_02650	rplU	574712	575024	-	GGTGCTGTTTACCACCGCTT	perfect	mecillinam_T2_1 - none_T2_1a	-0.545655	0.608646
GO593_02660	ispB	575467	576445	+	ATGCATTTTGCATATTGTCG	mismatch	mecillinam_T2_1 - none_T2_1a	0.402597	0.147949
GO593_02660	ispB	575467	576445	+	CTGCAAGTAAACACATCATT	mismatch	mecillinam_T2_1 - none_T2_1a	0.208872	0.0573386
GO593_02660	ispB	575467	576445	+	CTGCAAGTAAACACATGAAT	mismatch	mecillinam_T2_1 - none_T2_1a	0.270906	0.0134464
GO593_02660	ispB	575467	576445	+	CTGCAAGTAAACACATTATT	mismatch	mecillinam_T2_1 - none_T2_1a	0.366355	0.0489279
GO593_02660	ispB	575467	576445	+	CTGCAAGTAAACATATGATT	mismatch	mecillinam_T2_1 - none_T2_1a	0.54968	0.0190577
GO593_02660	ispB	575467	576445	+	CTGCAAGTAAACCCATGATT	mismatch	mecillinam_T2_1 - none_T2_1a	0.568832	0.0393637
GO593_02660	ispB	575467	576445	+	CTGCAAGTAACCACATGATT	mismatch	mecillinam_T2_1 - none_T2_1a	0.431486	0.107159
GO593_02660	ispB	575467	576445	+	CTGCAAGTAAGCACATGATT	mismatch	mecillinam_T2_1 - none_T2_1a	0.531205	0.0739079
GO593_02660	ispB	575467	576445	+	GTGCATTTTGCATATTGTCC	mismatch	mecillinam_T2_1 - none_T2_1a	-0.0609966	0.348604
GO593_02660	ispB	575467	576445	+	GTGCATTTTGCATATTGTCT	mismatch	mecillinam_T2_1 - none_T2_1a	0.0142652	0.111422
GO593_02660	ispB	575467	576445	+	ATCATCATGCACTAAAGTTG	perfect	mecillinam_T2_1 - none_T2_1a	0.622787	0.0290249
GO593_02660	ispB	575467	576445	+	CTGCAAGTAAACACATGATT	perfect	mecillinam_T2_1 - none_T2_1a	0.573523	0.0605459
GO593_02660	ispB	575467	576445	+	GCAGCAAAGTCTGTAGCAAC	perfect	mecillinam_T2_1 - none_T2_1a	-0.0792685	0.878626
GO593_02660	ispB	575467	576445	+	GTGCATTTTGCATATTGTCG	perfect	mecillinam_T2_1 - none_T2_1a	0.429409	0.0626473
GO593_02715	valS	588342	591222	+	AATGATTCACCGTGACCAAA	mismatch	mecillinam_T2_1 - none_T2_1a	-0.40362	0.261085
GO593_02715	valS	588342	591222	+	CTACCAGTGACGTTCGGTGG	mismatch	mecillinam_T2_1 - none_T2_1a	-0.584412	0.327497
GO593_02715	valS	588342	591222	+	CTACCAGTGACGTTTGCTGG	mismatch	mecillinam_T2_1 - none_T2_1a	-0.400106	0.467537
GO593_02715	valS	588342	591222	+	CTACCAGTGACGTTTGGCGG	mismatch	mecillinam_T2_1 - none_T2_1a	-0.298854	0.781337
GO593_02715	valS	588342	591222	+	CTACCAGTGACGTTTGGTTG	mismatch	mecillinam_T2_1 - none_T2_1a	0.201502	0.00628614
GO593_02715	valS	588342	591222	+	GGTGGTGGCAATATTTTGAC	mismatch	mecillinam_T2_1 - none_T2_1a	-0.0408349	0.746152
GO593_02715	valS	588342	591222	+	TTACCAGTGACGTTTGGTGG	mismatch	mecillinam_T2_1 - none_T2_1a	0.0695543	0.883184
GO593_02715	valS	588342	591222	+	TTCGATCTCGATTGGATCGT	mismatch	mecillinam_T2_1 - none_T2_1a	0.09205	0.714973
GO593_02715	valS	588342	591222	+	TTCGATCTCGGCTGGATCGT	mismatch	mecillinam_T2_1 - none_T2_1a	0.51002	0.584832
GO593_02715	valS	588342	591222	+	TTCGATCTCGGTTGAATCGT	mismatch	mecillinam_T2_1 - none_T2_1a	-0.28111	0.894293
GO593_02715	valS	588342	591222	+	AATGATTCACCGTGACCAGA	perfect	mecillinam_T2_1 - none_T2_1a	-0.730656	0.0539064
GO593_02715	valS	588342	591222	+	CTACCAGTGACGTTTGGTGG	perfect	mecillinam_T2_1 - none_T2_1a	0.243768	0.514572
GO593_02715	valS	588342	591222	+	GGTGGTGGCAATATTTTGAG	perfect	mecillinam_T2_1 - none_T2_1a	-0.460239	0.61327
GO593_02715	valS	588342	591222	+	TTCGATCTCGGTTGGATCGT	perfect	mecillinam_T2_1 - none_T2_1a	-0.33858	0.890833
GO593_02915	gatC	630680	630995	+	ACATCAGCACGTAAAGGTTC	mismatch	mecillinam_T2_1 - none_T2_1a	-0.162967	0.935521
GO593_02915	gatC	630680	630995	+	ACATTAGCACGTAAAGGTTG	mismatch	mecillinam_T2_1 - none_T2_1a	-2.60651	1.86923e-07
GO593_02915	gatC	630680	630995	+	GAGCGACAATCGAGCAATAT	mismatch	mecillinam_T2_1 - none_T2_1a	-2.37689	3.77698e-09
GO593_02915	gatC	630680	630995	+	GAGCGACAATCGAGCCAGAT	mismatch	mecillinam_T2_1 - none_T2_1a	-3.36966	6.54597e-05
GO593_02915	gatC	630680	630995	+	GAGCGACAATCGTGCAAGAT	mismatch	mecillinam_T2_1 - none_T2_1a	-2.27468	0.00144904
GO593_02915	gatC	630680	630995	+	TAGCGACAATCGAGCAAGAT	mismatch	mecillinam_T2_1 - none_T2_1a	-2.47361	0.0752691
GO593_02915	gatC	630680	630995	+	TTCCGTATCAATGCCTTTGA	mismatch	mecillinam_T2_1 - none_T2_1a	-0.720084	0.000177485
GO593_02915	gatC	630680	630995	+	TTGTCAAAAGGAATCTTTAA	mismatch	mecillinam_T2_1 - none_T2_1a	-0.0746463	0.794734
GO593_02915	gatC	630680	630995	+	TTGTCAAAAGGACTCTTTAT	mismatch	mecillinam_T2_1 - none_T2_1a	0.0257656	0.232016
GO593_02915	gatC	630680	630995	+	TTGTCAAAAGGTCTCTTTAA	mismatch	mecillinam_T2_1 - none_T2_1a	0.157694	0.48722
GO593_02915	gatC	630680	630995	+	ACATCAGCACGTAAAGGTTG	perfect	mecillinam_T2_1 - none_T2_1a	-2.24103	1.45969e-05
GO593_02915	gatC	630680	630995	+	GAGCGACAATCGAGCAAGAT	perfect	mecillinam_T2_1 - none_T2_1a	-1.89266	0.155796
GO593_02915	gatC	630680	630995	+	TTCCGTATCAATGCCTTTTA	perfect	mecillinam_T2_1 - none_T2_1a	-2.13334	0.003421
GO593_02915	gatC	630680	630995	+	TTGTCAAAAGGACTCTTTAA	perfect	mecillinam_T2_1 - none_T2_1a	0.122007	0.473926
GO593_02920	gatA	631048	632527	+	ACACATAGCTCTTAACTTGC	mismatch	mecillinam_T2_1 - none_T2_1a	-1.28082	0.115451
GO593_02920	gatA	631048	632527	+	CGCGAGATGAAAACTTCGAT	mismatch	mecillinam_T2_1 - none_T2_1a	-2.12222	8.65398e-09
GO593_02920	gatA	631048	632527	+	CGCGAGATGAAAACTTCGCA	mismatch	mecillinam_T2_1 - none_T2_1a	-0.847658	3.3308e-05
GO593_02920	gatA	631048	632527	+	CGCGAGATGAATACTTCGCT	mismatch	mecillinam_T2_1 - none_T2_1a	-2.15097	0.0133912
GO593_02920	gatA	631048	632527	+	GCTTCGCGAAGTGCCGGTTC	mismatch	mecillinam_T2_1 - none_T2_1a	0.171821	0.28503
GO593_02920	gatA	631048	632527	+	GCTTCGCGAAGTGCCTTTTC	mismatch	mecillinam_T2_1 - none_T2_1a	-0.0186862	0.60306
GO593_02920	gatA	631048	632527	+	TAATACAGCACCGGCAGCAT	mismatch	mecillinam_T2_1 - none_T2_1a	-3.33557	1.91487e-06
GO593_02920	gatA	631048	632527	+	TAATACAGCATCGGCTGCAT	mismatch	mecillinam_T2_1 - none_T2_1a	-3.6317	0.00376252
GO593_02920	gatA	631048	632527	+	TCACATAGCTCTTAACTGGC	mismatch	mecillinam_T2_1 - none_T2_1a	-1.37644	0.000236369
GO593_02920	gatA	631048	632527	+	TCACATAGCTCTTAACTTGA	mismatch	mecillinam_T2_1 - none_T2_1a	-0.0679741	0.665815
GO593_02920	gatA	631048	632527	+	CGCGAGATGAAAACTTCGCT	perfect	mecillinam_T2_1 - none_T2_1a	-2.13221	0.28058
GO593_02920	gatA	631048	632527	+	GCTTCGCGAAGTGCCTGTTC	perfect	mecillinam_T2_1 - none_T2_1a	-1.01085	0.000556738
GO593_02920	gatA	631048	632527	+	TAATACAGCATCGGCAGCAT	perfect	mecillinam_T2_1 - none_T2_1a	-2.2855	0.0990619
GO593_02920	gatA	631048	632527	+	TCACATAGCTCTTAACTTGC	perfect	mecillinam_T2_1 - none_T2_1a	-0.0204912	0.858228
GO593_02925	gatB	632526	633996	+	ACCTCAGAAAATTTTAGAAT	mismatch	mecillinam_T2_1 - none_T2_1a	0.0281358	0.101915
GO593_02925	gatB	632526	633996	+	ACCTGAGAAAATTTAAGAAT	mismatch	mecillinam_T2_1 - none_T2_1a	0.0911978	0.0545211
GO593_02925	gatB	632526	633996	+	ACCTGAGAAAATTTTAGAAA	mismatch	mecillinam_T2_1 - none_T2_1a	-0.0758464	0.529445
GO593_02925	gatB	632526	633996	+	ACCTGAGAATATTTTAGAAT	mismatch	mecillinam_T2_1 - none_T2_1a	-1.21222	7.14742e-08
GO593_02925	gatB	632526	633996	+	ACCTGCGAAAATTTTAGAAT	mismatch	mecillinam_T2_1 - none_T2_1a	-2.11385	3.96782e-06
GO593_02925	gatB	632526	633996	+	CAAGGCTCGCTTGTCTATTT	mismatch	mecillinam_T2_1 - none_T2_1a	-0.00394731	0.334683
GO593_02925	gatB	632526	633996	+	CAAGGCTCGCTTGTGTATTA	mismatch	mecillinam_T2_1 - none_T2_1a	-0.00209833	0.218979
GO593_02925	gatB	632526	633996	+	TCCTGAGAAAATTTTAGAAT	mismatch	mecillinam_T2_1 - none_T2_1a	-2.05572	0.262993
GO593_02925	gatB	632526	633996	+	TTTAAAACCGGAAATACACC	mismatch	mecillinam_T2_1 - none_T2_1a	0.0805893	0.183639
GO593_02925	gatB	632526	633996	+	TTTAAAACCGGCAATACACA	mismatch	mecillinam_T2_1 - none_T2_1a	-0.065186	0.590805
GO593_02925	gatB	632526	633996	+	ACCTGAGAAAATTTTAGAAT	perfect	mecillinam_T2_1 - none_T2_1a	-2.4693	0.000228431
GO593_02925	gatB	632526	633996	+	CAAGGCTCGCTTGTGTATTT	perfect	mecillinam_T2_1 - none_T2_1a	-1.55088	0.114897
GO593_02925	gatB	632526	633996	+	TACGTGCAAAGACTGAAGCT	perfect	mecillinam_T2_1 - none_T2_1a	-1.59649	0.119004
GO593_02925	gatB	632526	633996	+	TTTAAAACCGGCAATACACC	perfect	mecillinam_T2_1 - none_T2_1a	-1.74612	0.00110653
GO593_03060	dapE	655978	657112	+	AAAAGCGCATAGGTTCAATA	mismatch	mecillinam_T2_1 - none_T2_1a	0.23161	0.138718
GO593_03060	dapE	655978	657112	+	AGCGCTCAGCCATAATAGTT	mismatch	mecillinam_T2_1 - none_T2_1a	0.0664886	0.225408
GO593_03060	dapE	655978	657112	+	AGCGGTCAGCCATAATAGGT	mismatch	mecillinam_T2_1 - none_T2_1a	0.156808	0.00806628
GO593_03060	dapE	655978	657112	+	AGCGGTCAGCCATAATAGTC	mismatch	mecillinam_T2_1 - none_T2_1a	0.0451959	0.0512649
GO593_03060	dapE	655978	657112	+	AGCGGTCAGCCATAATAGTG	mismatch	mecillinam_T2_1 - none_T2_1a	-0.0165526	0.294637
GO593_03060	dapE	655978	657112	+	CAAAGCGCATAGGTTTAATA	mismatch	mecillinam_T2_1 - none_T2_1a	0.153476	0.0628561
GO593_03060	dapE	655978	657112	+	CAAAGGGCATAGGTTCAATA	mismatch	mecillinam_T2_1 - none_T2_1a	0.0955321	0.27025
GO593_03060	dapE	655978	657112	+	CAAAGTGCATAGGTTCAATA	mismatch	mecillinam_T2_1 - none_T2_1a	0.135307	0.00815455
GO593_03060	dapE	655978	657112	+	CTAAGCGCATAGGTTCAATA	mismatch	mecillinam_T2_1 - none_T2_1a	0.232116	0.112019
GO593_03060	dapE	655978	657112	+	TAAGCGAGCGAGTGTCTGAG	mismatch	mecillinam_T2_1 - none_T2_1a	-0.329983	0.723616
GO593_03060	dapE	655978	657112	+	AGCGGTCAGCCATAATAGTT	perfect	mecillinam_T2_1 - none_T2_1a	0.137705	0.0957175
GO593_03060	dapE	655978	657112	+	CAAAGCGCATAGGTTCAATA	perfect	mecillinam_T2_1 - none_T2_1a	0.252754	0.00411249
GO593_03060	dapE	655978	657112	+	TAAGCGAGAGAGTGTCTGAG	perfect	mecillinam_T2_1 - none_T2_1a	-0.528323	0.308766
GO593_03060	dapE	655978	657112	+	TGATCAATAGGAGTAACAGA	perfect	mecillinam_T2_1 - none_T2_1a	-1.09481	0.0559093
GO593_03110	proS	671041	672757	+	AATCACTTCAGCATCGTTGG	mismatch	mecillinam_T2_1 - none_T2_1a	-0.837427	0.203415
GO593_03110	proS	671041	672757	+	AATCACTTCAGCATCGTTTA	mismatch	mecillinam_T2_1 - none_T2_1a	-0.662027	0.208911
GO593_03110	proS	671041	672757	+	AATCACTTCAGCATCGTTTC	mismatch	mecillinam_T2_1 - none_T2_1a	-0.0111662	0.116581
GO593_03110	proS	671041	672757	+	AATCACTTCAGCATCGTTTT	mismatch	mecillinam_T2_1 - none_T2_1a	-0.246545	0.604691
GO593_03110	proS	671041	672757	+	AATCACTTCAGCCTCGTTTG	mismatch	mecillinam_T2_1 - none_T2_1a	-0.934876	0.162051
GO593_03110	proS	671041	672757	+	AATCGCTTCAGCATCGTTTG	mismatch	mecillinam_T2_1 - none_T2_1a	-1.29473	0.122873
GO593_03110	proS	671041	672757	+	GTTCAGTTCTTCACGAACAA	mismatch	mecillinam_T2_1 - none_T2_1a	0.137747	0.533535
GO593_03110	proS	671041	672757	+	GTTCATTTCTTCAGGAACAA	mismatch	mecillinam_T2_1 - none_T2_1a	0.131175	0.452791
GO593_03110	proS	671041	672757	+	TTAAGAACACGTGTTCCCAT	mismatch	mecillinam_T2_1 - none_T2_1a	0.139072	0.722156
GO593_03110	proS	671041	672757	+	TTAAGCACACGTGTCCCCAT	mismatch	mecillinam_T2_1 - none_T2_1a	-0.484422	0.561845
GO593_03110	proS	671041	672757	+	AATCACTTCAGCATCGTTTG	perfect	mecillinam_T2_1 - none_T2_1a	-1.08445	0.0726549
GO593_03110	proS	671041	672757	+	GTTCATTTCTTCACGAACAA	perfect	mecillinam_T2_1 - none_T2_1a	-0.142508	1
GO593_03110	proS	671041	672757	+	TAAAAAGCGGCTTGCGCGCA	perfect	mecillinam_T2_1 - none_T2_1a	-0.0702635	0.951991
GO593_03110	proS	671041	672757	+	TTAAGCACACGTGTTCCCAT	perfect	mecillinam_T2_1 - none_T2_1a	-0.428534	0.776188
GO593_03135	ygfZ	674964	675687	+	ACGGCCCTTAAGATCACAAA	mismatch	mecillinam_T2_1 - none_T2_1a	0.07468	0.512632
GO593_03135	ygfZ	674964	675687	+	GCGGCCCTTAAGATCACAAC	mismatch	mecillinam_T2_1 - none_T2_1a	-0.00933791	0.242651
GO593_03135	ygfZ	674964	675687	+	GCGGCCCTTATGATCACAAA	mismatch	mecillinam_T2_1 - none_T2_1a	-0.0751882	0.776188
GO593_03135	ygfZ	674964	675687	+	GTTCAGTATCTACAGTAACT	mismatch	mecillinam_T2_1 - none_T2_1a	-0.0283172	0.714084
GO593_03135	ygfZ	674964	675687	+	GTTCAGTATCTACATTCACT	mismatch	mecillinam_T2_1 - none_T2_1a	0.0433385	0.438648
GO593_03135	ygfZ	674964	675687	+	TACACCGTTTAATGCATATC	mismatch	mecillinam_T2_1 - none_T2_1a	-0.00392428	0.277915
GO593_03135	ygfZ	674964	675687	+	TACACCGTTTAATGCATATT	mismatch	mecillinam_T2_1 - none_T2_1a	0.077139	0.0826163
GO593_03135	ygfZ	674964	675687	+	TACCCCGTTTAATGCATATG	mismatch	mecillinam_T2_1 - none_T2_1a	0.3159	0.185605
GO593_03135	ygfZ	674964	675687	+	TCCACCGTTTAATGCATATG	mismatch	mecillinam_T2_1 - none_T2_1a	0.0597743	0.664342
GO593_03135	ygfZ	674964	675687	+	TTTTTAGCCACAAGCCACAA	mismatch	mecillinam_T2_1 - none_T2_1a	-0.00429772	0.511124
GO593_03135	ygfZ	674964	675687	+	GCGGCCCTTAAGATCACAAA	perfect	mecillinam_T2_1 - none_T2_1a	0.144777	0.0969003
GO593_03135	ygfZ	674964	675687	+	GTTCAGTATCTACAGTCACT	perfect	mecillinam_T2_1 - none_T2_1a	0.0720369	0.529076
GO593_03135	ygfZ	674964	675687	+	TACACCGTTTAATGCATATG	perfect	mecillinam_T2_1 - none_T2_1a	0.126801	0.574846
GO593_03135	ygfZ	674964	675687	+	TTTTTAGCCACAAGCCAAAA	perfect	mecillinam_T2_1 - none_T2_1a	-0.00266696	0.627561
GO593_03265	nphR_2	704546	705557	+	ACGTCTCGACATCCATTCCA	mismatch	mecillinam_T2_1 - none_T2_1a	0.225181	0.0270493
GO593_03265	nphR_2	704546	705557	+	ACGTCTCGACATCCCTGCCA	mismatch	mecillinam_T2_1 - none_T2_1a	0.504049	0.0347457
GO593_03265	nphR_2	704546	705557	+	CCATAACATTTTTATAAAAA	mismatch	mecillinam_T2_1 - none_T2_1a	0.067178	0.233137
GO593_03265	nphR_2	704546	705557	+	CCATAACATTTTTATAAAAG	mismatch	mecillinam_T2_1 - none_T2_1a	-0.0532634	0.663164
GO593_03265	nphR_2	704546	705557	+	CCATAACATTTTTATAAATC	mismatch	mecillinam_T2_1 - none_T2_1a	0.012732	0.0118158
GO593_03265	nphR_2	704546	705557	+	CCATTACATTTTTATAAAAC	mismatch	mecillinam_T2_1 - none_T2_1a	0.511321	0.000340559
GO593_03265	nphR_2	704546	705557	+	TCAGAGCCGCATTCACGAAG	mismatch	mecillinam_T2_1 - none_T2_1a	-1.90839	0.0670401
GO593_03265	nphR_2	704546	705557	+	TCTCGTGAGATTCGAGCTTT	mismatch	mecillinam_T2_1 - none_T2_1a	-2.58458	0.00209877
GO593_03265	nphR_2	704546	705557	+	TCTGGTGAGATTCGAGATTT	mismatch	mecillinam_T2_1 - none_T2_1a	-0.915554	0.093232
GO593_03265	nphR_2	704546	705557	+	TCTGGTGAGATTCGAGCTTG	mismatch	mecillinam_T2_1 - none_T2_1a	0.124357	0.225408
GO593_03265	nphR_2	704546	705557	+	ACGTCTCGACATCCATGCCA	perfect	mecillinam_T2_1 - none_T2_1a	-2.27371	0.000145659
GO593_03265	nphR_2	704546	705557	+	CCATAACATTTTTATAAAAC	perfect	mecillinam_T2_1 - none_T2_1a	0.893283	6.94473e-06
GO593_03265	nphR_2	704546	705557	+	TCAAAGCCGCATTCACGAAG	perfect	mecillinam_T2_1 - none_T2_1a	-1.11803	0.452461
GO593_03265	nphR_2	704546	705557	+	TCTGGTGAGATTCGAGCTTT	perfect	mecillinam_T2_1 - none_T2_1a	-1.98176	0.0785578
GO593_03315	secA	714910	717634	-	CAATTAACTGAACATCGTAG	mismatch	mecillinam_T2_1 - none_T2_1a	0.788726	0.0902342
GO593_03315	secA	714910	717634	-	CAATTAACTGGACATCCTAG	mismatch	mecillinam_T2_1 - none_T2_1a	-0.254327	0.614801
GO593_03315	secA	714910	717634	-	CAATTAACTGGACATCGTAT	mismatch	mecillinam_T2_1 - none_T2_1a	0.14639	0.00470598
GO593_03315	secA	714910	717634	-	CAATTAACTGGATATCGTAG	mismatch	mecillinam_T2_1 - none_T2_1a	0.79938	0.107494
GO593_03315	secA	714910	717634	-	GACAAACTGCAAACGCGTCA	mismatch	mecillinam_T2_1 - none_T2_1a	0.897782	0.0199717
GO593_03315	secA	714910	717634	-	GACAATCTGCAAACGCCTCA	mismatch	mecillinam_T2_1 - none_T2_1a	0.760291	0.0278103
GO593_03315	secA	714910	717634	-	TCGCTTAAAGCTGATATCGC	mismatch	mecillinam_T2_1 - none_T2_1a	-0.109554	0.844358
GO593_03315	secA	714910	717634	-	TTATAACGTTGTTGGAATTC	mismatch	mecillinam_T2_1 - none_T2_1a	-0.0180945	0.512515
GO593_03315	secA	714910	717634	-	TTATAACGTTGTTTGAATCC	mismatch	mecillinam_T2_1 - none_T2_1a	-0.393728	0.448139
GO593_03315	secA	714910	717634	-	TTATAACGTTGTTTGAATTA	mismatch	mecillinam_T2_1 - none_T2_1a	0.0606604	0.417878
GO593_03315	secA	714910	717634	-	CAATTAACTGGACATCGTAG	perfect	mecillinam_T2_1 - none_T2_1a	0.397099	0.584832
GO593_03315	secA	714910	717634	-	GACAAACTGCAAACGCCTCA	perfect	mecillinam_T2_1 - none_T2_1a	0.780394	0.140642
GO593_03315	secA	714910	717634	-	TCGCTTAAAGCTGATATCGT	perfect	mecillinam_T2_1 - none_T2_1a	-1.9364	0.0327143
GO593_03315	secA	714910	717634	-	TTATAACGTTGTTTGAATTC	perfect	mecillinam_T2_1 - none_T2_1a	-2.11432	0.052229
GO593_03340	folC	721497	722784	-	ACGCCTAATTATTCTGCTAC	mismatch	mecillinam_T2_1 - none_T2_1a	-0.135253	0.950346
GO593_03340	folC	721497	722784	-	ACGCCTAATTTTTCTGCTAA	mismatch	mecillinam_T2_1 - none_T2_1a	0.0111038	0.169215
GO593_03340	folC	721497	722784	-	ACGCCTAATTTTTCTGCTAT	mismatch	mecillinam_T2_1 - none_T2_1a	-0.110485	0.760788
GO593_03340	folC	721497	722784	-	ACGCCTAATTTTTCTGTTAC	mismatch	mecillinam_T2_1 - none_T2_1a	-0.121762	0.902317
GO593_03340	folC	721497	722784	-	ACGGTAAAAACTATAGCGTT	mismatch	mecillinam_T2_1 - none_T2_1a	-0.663308	0.0220844
GO593_03340	folC	721497	722784	-	CGATCCCTGTAACGTGAACT	mismatch	mecillinam_T2_1 - none_T2_1a	-0.20168	0.838181
GO593_03340	folC	721497	722784	-	CGATCCCTGTAAGGTGAACA	mismatch	mecillinam_T2_1 - none_T2_1a	-5.87399	1.28471e-09
GO593_03340	folC	721497	722784	-	GGATCCCTGTAACGTGAACA	mismatch	mecillinam_T2_1 - none_T2_1a	-4.25681	1.63662e-10
GO593_03340	folC	721497	722784	-	TCTAAAGAGTCTGTTGAAAT	mismatch	mecillinam_T2_1 - none_T2_1a	-0.373329	0.540488
GO593_03340	folC	721497	722784	-	TCTAAAGAGTCTTTTGAAAG	mismatch	mecillinam_T2_1 - none_T2_1a	-0.302361	0.633653
GO593_03340	folC	721497	722784	-	ACGCCTAATTTTTCTGCTAC	perfect	mecillinam_T2_1 - none_T2_1a	-0.360273	0.256349
GO593_03340	folC	721497	722784	-	ACGGTAAAAACTTTAGCGTT	perfect	mecillinam_T2_1 - none_T2_1a	-1.4812	0.00329897
GO593_03340	folC	721497	722784	-	CGATCCCTGTAACGTGAACA	perfect	mecillinam_T2_1 - none_T2_1a	-4.16001	2.63014e-10
GO593_03340	folC	721497	722784	-	TCTAAAGAGTCTGTTGAAAG	perfect	mecillinam_T2_1 - none_T2_1a	-3.46028	1.03271e-11
GO593_03345	accD	722780	723677	-	CAATCAGGGCACTCAATAGT	mismatch	mecillinam_T2_1 - none_T2_1a	-3.74383	6.00554e-10
GO593_03345	accD	722780	723677	-	CATACAGGGCACTCAATAGT	mismatch	mecillinam_T2_1 - none_T2_1a	-3.65068	5.43473e-08
GO593_03345	accD	722780	723677	-	CATTCAGGGCACTCAATAAT	mismatch	mecillinam_T2_1 - none_T2_1a	0.187144	0.000598526
GO593_03345	accD	722780	723677	-	CGTAACTGTTCGTCACACTG	mismatch	mecillinam_T2_1 - none_T2_1a	-1.72155	5.18969e-05
GO593_03345	accD	722780	723677	-	CGTAAGTGTTCGTCACACAG	mismatch	mecillinam_T2_1 - none_T2_1a	-0.729007	0.000636515
GO593_03345	accD	722780	723677	-	CGTAAGTGTTCGTCAGACTG	mismatch	mecillinam_T2_1 - none_T2_1a	-1.39333	9.01889e-09
GO593_03345	accD	722780	723677	-	CTTTCAGGGCACTCAATAGT	mismatch	mecillinam_T2_1 - none_T2_1a	-7.45505	0.000334539
GO593_03345	accD	722780	723677	-	GCAACTTCAATACCTGCAAC	mismatch	mecillinam_T2_1 - none_T2_1a	-0.0836197	0.746152
GO593_03345	accD	722780	723677	-	GCAACTTCAATACCTGGAAA	mismatch	mecillinam_T2_1 - none_T2_1a	0.0523401	0.110911
GO593_03345	accD	722780	723677	-	GCTGTCTCCATGGCGTCGAA	mismatch	mecillinam_T2_1 - none_T2_1a	-2.07746	0.000981029
GO593_03345	accD	722780	723677	-	CATTCAGGGCACTCAATAGT	perfect	mecillinam_T2_1 - none_T2_1a	-3.50553	5.51072e-11
GO593_03345	accD	722780	723677	-	CGTAAGTGTTCGTCACACTG	perfect	mecillinam_T2_1 - none_T2_1a	-5.40377	7.137e-12
GO593_03345	accD	722780	723677	-	GCAACTTCAATACCTGGAAC	perfect	mecillinam_T2_1 - none_T2_1a	-3.08732	4.07645e-08
GO593_03345	accD	722780	723677	-	GCTGTGTCCATGGCGTCGAA	perfect	mecillinam_T2_1 - none_T2_1a	-2.56673	1.26731e-05
GO593_03480	aspS	752784	754563	+	CAAATGCATCTGGAGTATCT	mismatch	mecillinam_T2_1 - none_T2_1a	0.531034	0.290958
GO593_03480	aspS	752784	754563	+	CAAATGCTTCTGCAGTATCT	mismatch	mecillinam_T2_1 - none_T2_1a	0.14395	0.0151482
GO593_03480	aspS	752784	754563	+	CAAATGCTTCTGGAGTATAT	mismatch	mecillinam_T2_1 - none_T2_1a	0.0610643	0.173562
GO593_03480	aspS	752784	754563	+	CAAATGCTTCTGGAGTATCA	mismatch	mecillinam_T2_1 - none_T2_1a	0.278155	6.72745e-07
GO593_03480	aspS	752784	754563	+	CATCACGGTCAAGCATATCA	mismatch	mecillinam_T2_1 - none_T2_1a	0.338816	0.00868632
GO593_03480	aspS	752784	754563	+	CATCACTGTCACGCATATCA	mismatch	mecillinam_T2_1 - none_T2_1a	0.212352	0.00242966
GO593_03480	aspS	752784	754563	+	GAAATGCTTCTGGAGTATCT	mismatch	mecillinam_T2_1 - none_T2_1a	0.258445	0.549631
GO593_03480	aspS	752784	754563	+	TGCAACGGTCTGGTCGATTT	mismatch	mecillinam_T2_1 - none_T2_1a	-0.345171	0.785994
GO593_03480	aspS	752784	754563	+	TGTAACGGTCTGGTCGATTA	mismatch	mecillinam_T2_1 - none_T2_1a	-0.412523	0.0521386
GO593_03480	aspS	752784	754563	+	TGTAACGGTCTGGTCGTTTT	mismatch	mecillinam_T2_1 - none_T2_1a	-0.825474	9.57948e-05
GO593_03480	aspS	752784	754563	+	AAATAACACCGCCATGGTCA	perfect	mecillinam_T2_1 - none_T2_1a	-0.20124	0.922385
GO593_03480	aspS	752784	754563	+	CAAATGCTTCTGGAGTATCT	perfect	mecillinam_T2_1 - none_T2_1a	-0.00225686	0.772838
GO593_03480	aspS	752784	754563	+	CATCACGGTCACGCATATCA	perfect	mecillinam_T2_1 - none_T2_1a	0.309226	0.000176934
GO593_03480	aspS	752784	754563	+	TGTAACGGTCTGGTCGATTT	perfect	mecillinam_T2_1 - none_T2_1a	-1.02925	0.0138779
GO593_03530	gtrOC1	762382	763273	-	ATTTGGGTTCATTAAAATAA	mismatch	mecillinam_T2_1 - none_T2_1a	-0.064333	0.635638
GO593_03530	gtrOC1	762382	763273	-	ATTTTGCTTCATTAAAATAA	mismatch	mecillinam_T2_1 - none_T2_1a	-0.290044	0.462412
GO593_03530	gtrOC1	762382	763273	-	CCAACACCAAATATAAAATA	mismatch	mecillinam_T2_1 - none_T2_1a	-0.0807357	0.719523
GO593_03530	gtrOC1	762382	763273	-	CCAACACCAAATATAAAATT	mismatch	mecillinam_T2_1 - none_T2_1a	0.0949263	0.0656488
GO593_03530	gtrOC1	762382	763273	-	CCAACACCAAATATTAAATC	mismatch	mecillinam_T2_1 - none_T2_1a	-0.0230487	0.334292
GO593_03530	gtrOC1	762382	763273	-	CCAACACCCAATATAAAATC	mismatch	mecillinam_T2_1 - none_T2_1a	-0.278271	0.547171
GO593_03530	gtrOC1	762382	763273	-	GCATAATTAAACCAAACCTT	mismatch	mecillinam_T2_1 - none_T2_1a	-0.256552	0.506907
GO593_03530	gtrOC1	762382	763273	-	GCTTTGATTAAGGACATAAA	mismatch	mecillinam_T2_1 - none_T2_1a	-0.178994	0.921597
GO593_03530	gtrOC1	762382	763273	-	GCTTTGATTTAGGACATAAC	mismatch	mecillinam_T2_1 - none_T2_1a	-0.418307	0.130398
GO593_03530	gtrOC1	762382	763273	-	GGATAATTAAACCAAACCGT	mismatch	mecillinam_T2_1 - none_T2_1a	-0.651383	0.0693205
GO593_03530	gtrOC1	762382	763273	-	ATTTGGCTTCATTAAAATAA	perfect	mecillinam_T2_1 - none_T2_1a	-0.141088	0.989173
GO593_03530	gtrOC1	762382	763273	-	CCAACACCAAATATAAAATC	perfect	mecillinam_T2_1 - none_T2_1a	-1.52564	5.83034e-10
GO593_03530	gtrOC1	762382	763273	-	GCATAATTAAACCAAACCGT	perfect	mecillinam_T2_1 - none_T2_1a	-2.50178	9.30698e-16
GO593_03530	gtrOC1	762382	763273	-	GCTTTGATTAAGGACATAAC	perfect	mecillinam_T2_1 - none_T2_1a	-0.903019	0.000962839
GO593_03585	secD	774871	776773	+	ATCAATTTGGGTACCAGGTT	mismatch	mecillinam_T2_1 - none_T2_1a	0.499132	0.0648653
GO593_03585	secD	774871	776773	+	GGCTCATCCGGATAGAGACT	mismatch	mecillinam_T2_1 - none_T2_1a	-0.383407	0.710386
GO593_03585	secD	774871	776773	+	GGCTCATCCGGATATAGACA	mismatch	mecillinam_T2_1 - none_T2_1a	0.260387	0.0546172
GO593_03585	secD	774871	776773	+	GGCTCATCCGGATATAGAGT	mismatch	mecillinam_T2_1 - none_T2_1a	-0.499571	0.510264
GO593_03585	secD	774871	776773	+	GGCTCATCCGGCTATAGACT	mismatch	mecillinam_T2_1 - none_T2_1a	-0.203918	0.899297
GO593_03585	secD	774871	776773	+	GGCTCATCCGGTTATAGACT	mismatch	mecillinam_T2_1 - none_T2_1a	-0.511919	0.394865
GO593_03585	secD	774871	776773	+	GGCTCATCTGGATATAGACT	mismatch	mecillinam_T2_1 - none_T2_1a	-0.645503	0.247411
GO593_03585	secD	774871	776773	+	TCAGTAAATATTTCCATCCA	mismatch	mecillinam_T2_1 - none_T2_1a	0.289584	0.00218109
GO593_03585	secD	774871	776773	+	TCAGTAAATATTTCCATGCT	mismatch	mecillinam_T2_1 - none_T2_1a	0.426723	0.0253139
GO593_03585	secD	774871	776773	+	TCAGTCAATATTTCCATGCA	mismatch	mecillinam_T2_1 - none_T2_1a	0.209606	0.337781
GO593_03585	secD	774871	776773	+	ATCAATTTGGGTACCAGCTT	perfect	mecillinam_T2_1 - none_T2_1a	-0.463396	0.597763
GO593_03585	secD	774871	776773	+	GCACCGGAAATTTGAACGGC	perfect	mecillinam_T2_1 - none_T2_1a	-0.282193	0.834277
GO593_03585	secD	774871	776773	+	GGCTCATCCGGATATAGACT	perfect	mecillinam_T2_1 - none_T2_1a	-0.465886	0.383585
GO593_03585	secD	774871	776773	+	TCAGTAAATATTTCCATGCA	perfect	mecillinam_T2_1 - none_T2_1a	-0.4044	0.652251
GO593_03590	secF	776781	777747	+	AGGATCGAGAAGATTGCTCC	mismatch	mecillinam_T2_1 - none_T2_1a	-0.0409277	0.52714
GO593_03590	secF	776781	777747	+	GGACGACCATATTTTTTTGA	mismatch	mecillinam_T2_1 - none_T2_1a	-0.648509	0.101554
GO593_03590	secF	776781	777747	+	GGGATGATTATTGCATCATC	mismatch	mecillinam_T2_1 - none_T2_1a	0.150706	0.722156
GO593_03590	secF	776781	777747	+	GGGATGATTTGTGCATCATC	mismatch	mecillinam_T2_1 - none_T2_1a	-0.260149	0.881837
GO593_03590	secF	776781	777747	+	GGGATGATTTTTGCATCACC	mismatch	mecillinam_T2_1 - none_T2_1a	-0.251986	0.821096
GO593_03590	secF	776781	777747	+	GGGATGATTTTTGCATCATA	mismatch	mecillinam_T2_1 - none_T2_1a	0.12903	0.00717664
GO593_03590	secF	776781	777747	+	GGGATGATTTTTTCATCATC	mismatch	mecillinam_T2_1 - none_T2_1a	0.0861931	0.647682
GO593_03590	secF	776781	777747	+	GTTTAGCAATCTTCATGAAA	mismatch	mecillinam_T2_1 - none_T2_1a	0.13472	0.0378384
GO593_03590	secF	776781	777747	+	GTTTATCAATCTTCATGAAC	mismatch	mecillinam_T2_1 - none_T2_1a	0.379727	0.00246663
GO593_03590	secF	776781	777747	+	TGGATCGAGAAGATTGCTGC	mismatch	mecillinam_T2_1 - none_T2_1a	0.449934	0.0743547
GO593_03590	secF	776781	777747	+	AGGATCGAGAAGATTGCTGC	perfect	mecillinam_T2_1 - none_T2_1a	0.519425	0.00772165
GO593_03590	secF	776781	777747	+	GGACGACCATATTGTTTTGA	perfect	mecillinam_T2_1 - none_T2_1a	0.434058	0.0523893
GO593_03590	secF	776781	777747	+	GGGATGATTTTTGCATCATC	perfect	mecillinam_T2_1 - none_T2_1a	-0.466196	0.600715
GO593_03590	secF	776781	777747	+	GTTTAGCAATCTTCATGAAC	perfect	mecillinam_T2_1 - none_T2_1a	0.497223	0.110218
GO593_03595	dfp	777810	779064	-	AACCACAATCTTTAAGACGA	mismatch	mecillinam_T2_1 - none_T2_1a	0.0735544	0.242351
GO593_03595	dfp	777810	779064	-	AACCATAATCTTTAAGACCA	mismatch	mecillinam_T2_1 - none_T2_1a	0.0807389	0.113524
GO593_03595	dfp	777810	779064	-	AACCATAATCTTTATGACGA	mismatch	mecillinam_T2_1 - none_T2_1a	-0.154764	0.940072
GO593_03595	dfp	777810	779064	-	ATCCATAATCTTTAAGACGA	mismatch	mecillinam_T2_1 - none_T2_1a	-0.107254	0.793465
GO593_03595	dfp	777810	779064	-	GAAAGCGCCTGAAAGGTTAG	mismatch	mecillinam_T2_1 - none_T2_1a	-0.0778674	0.828596
GO593_03595	dfp	777810	779064	-	GACCAAAATGGCACTCTTAC	mismatch	mecillinam_T2_1 - none_T2_1a	-0.122299	0.925214
GO593_03595	dfp	777810	779064	-	GACCAAAATGGCCCTCTTAT	mismatch	mecillinam_T2_1 - none_T2_1a	-0.0905961	0.829249
GO593_03595	dfp	777810	779064	-	GACCAAAATGTCACTCTTAT	mismatch	mecillinam_T2_1 - none_T2_1a	-0.106484	0.832575
GO593_03595	dfp	777810	779064	-	GCTAAAACAATGTTTTTATA	mismatch	mecillinam_T2_1 - none_T2_1a	-0.181624	0.856848
GO593_03595	dfp	777810	779064	-	GCTAAAACAATGTTTTTATC	mismatch	mecillinam_T2_1 - none_T2_1a	0.0523899	0.112907
GO593_03595	dfp	777810	779064	-	AACCATAATCTTTAAGACGA	perfect	mecillinam_T2_1 - none_T2_1a	-0.0777702	0.784898
GO593_03595	dfp	777810	779064	-	GAAAGAGCCTGAAAGGTTAG	perfect	mecillinam_T2_1 - none_T2_1a	-0.0836017	0.812311
GO593_03595	dfp	777810	779064	-	GACCAAAATGGCACTCTTAT	perfect	mecillinam_T2_1 - none_T2_1a	-0.176695	0.913177
GO593_03595	dfp	777810	779064	-	GCTAAAACAATGTTTTTATG	perfect	mecillinam_T2_1 - none_T2_1a	-1.24971	0.000732529
GO593_03615	ispZ	781760	782375	+	AAAGGATGCTGTGTAACGGC	mismatch	mecillinam_T2_1 - none_T2_1a	-0.0934353	0.78088
GO593_03615	ispZ	781760	782375	+	AAATAAAAGAAAATAACTAA	mismatch	mecillinam_T2_1 - none_T2_1a	0.331751	0.0773036
GO593_03615	ispZ	781760	782375	+	AAATAAAAGAAAATAATTAC	mismatch	mecillinam_T2_1 - none_T2_1a	0.0785574	0.36175
GO593_03615	ispZ	781760	782375	+	AAATAAAAGAAAATAATTTA	mismatch	mecillinam_T2_1 - none_T2_1a	-0.224041	0.840246
GO593_03615	ispZ	781760	782375	+	ACAGGATGCTGTGTATCGGC	mismatch	mecillinam_T2_1 - none_T2_1a	-0.446495	0.490727
GO593_03615	ispZ	781760	782375	+	CAGCATTGAAATAATTAAAA	mismatch	mecillinam_T2_1 - none_T2_1a	0.0468823	0.267245
GO593_03615	ispZ	781760	782375	+	TCCATCGCTGTTTATCTAGA	mismatch	mecillinam_T2_1 - none_T2_1a	0.016149	0.643161
GO593_03615	ispZ	781760	782375	+	TCCATTACTGTTTATCTAGA	mismatch	mecillinam_T2_1 - none_T2_1a	-0.0798394	0.82642
GO593_03615	ispZ	781760	782375	+	TCCATTGCGGTTTATCTAGA	mismatch	mecillinam_T2_1 - none_T2_1a	0.00756137	0.602415
GO593_03615	ispZ	781760	782375	+	TCCATTGCTGTTTAGCTAGA	mismatch	mecillinam_T2_1 - none_T2_1a	0.0970806	0.279059
GO593_03615	ispZ	781760	782375	+	AAAGGATGCTGTGTATCGGC	perfect	mecillinam_T2_1 - none_T2_1a	-0.441553	0.424728
GO593_03615	ispZ	781760	782375	+	AAATAAAAGAAAATAATTAA	perfect	mecillinam_T2_1 - none_T2_1a	0.220821	0.404975
GO593_03615	ispZ	781760	782375	+	CAGCATTGAAATAATTAAAC	perfect	mecillinam_T2_1 - none_T2_1a	-0.373207	0.54067
GO593_03615	ispZ	781760	782375	+	TCCATTGCTGTTTATCTAGA	perfect	mecillinam_T2_1 - none_T2_1a	-0.0945157	0.816971
GO593_03765	pdxA	808698	809682	-	ATATCTGGACCACTACCGGC	mismatch	mecillinam_T2_1 - none_T2_1a	-2.59217	5.09608e-06
GO593_03765	pdxA	808698	809682	-	CGATAAGCCAAAACCACAAC	mismatch	mecillinam_T2_1 - none_T2_1a	-0.381357	0.402853
GO593_03765	pdxA	808698	809682	-	CGATCAGCCAAAACCACAAG	mismatch	mecillinam_T2_1 - none_T2_1a	0.0154773	0.452344
GO593_03765	pdxA	808698	809682	-	CGATCAGCCAAAACCACACC	mismatch	mecillinam_T2_1 - none_T2_1a	-0.0653913	0.578985
GO593_03765	pdxA	808698	809682	-	CGATCAGCCAAAACCACAGC	mismatch	mecillinam_T2_1 - none_T2_1a	-0.065778	0.512632
GO593_03765	pdxA	808698	809682	-	TCAACGACTATAGTTTCTAC	mismatch	mecillinam_T2_1 - none_T2_1a	0.078962	0.0506174
GO593_03765	pdxA	808698	809682	-	TCAACGACTATAGTTTCTAT	mismatch	mecillinam_T2_1 - none_T2_1a	0.107408	0.245232
GO593_03765	pdxA	808698	809682	-	TCAACGATTATAGTTTCTAG	mismatch	mecillinam_T2_1 - none_T2_1a	-0.0295343	0.519991
GO593_03765	pdxA	808698	809682	-	TCACCGGAAGTGACATATAT	mismatch	mecillinam_T2_1 - none_T2_1a	-0.652236	0.0772772
GO593_03765	pdxA	808698	809682	-	TCACCGGAAGTGACCTATAA	mismatch	mecillinam_T2_1 - none_T2_1a	-1.68341	0.00249178
GO593_03765	pdxA	808698	809682	-	ATATCTGGACCAATACCGGC	perfect	mecillinam_T2_1 - none_T2_1a	-1.87565	0.0007257
GO593_03765	pdxA	808698	809682	-	CGATCAGCCAAAACCACAAC	perfect	mecillinam_T2_1 - none_T2_1a	0.0127534	0.300328
GO593_03765	pdxA	808698	809682	-	TCAACGACTATAGTTTCTAG	perfect	mecillinam_T2_1 - none_T2_1a	0.00721215	0.350432
GO593_03765	pdxA	808698	809682	-	TCACCGGAAGTGACATATAA	perfect	mecillinam_T2_1 - none_T2_1a	-2.18069	7.90699e-05
GO593_03770	rplM	809854	810283	+	AACCGCCTGGGAATTAAGTG	mismatch	mecillinam_T2_1 - none_T2_1a	0.445098	0.00204894
GO593_03770	rplM	809854	810283	+	AACCGCTTGGGAATTCAGTG	mismatch	mecillinam_T2_1 - none_T2_1a	0.387552	0.219631
GO593_03770	rplM	809854	810283	+	CAATCGTGTTGTAATTCAGC	mismatch	mecillinam_T2_1 - none_T2_1a	0.252309	0.000992019
GO593_03770	rplM	809854	810283	+	CAATCGTGTTGTACTTCACC	mismatch	mecillinam_T2_1 - none_T2_1a	0.015227	0.202819
GO593_03770	rplM	809854	810283	+	CAATCGTTTTGTACTTCAGC	mismatch	mecillinam_T2_1 - none_T2_1a	0.315197	0.0807176
GO593_03770	rplM	809854	810283	+	GCACGTCCAAAGATTTCTTC	mismatch	mecillinam_T2_1 - none_T2_1a	0.172911	0.447636
GO593_03770	rplM	809854	810283	+	GCACGTTCAAAGATTACTTC	mismatch	mecillinam_T2_1 - none_T2_1a	-0.0193671	0.230582
GO593_03770	rplM	809854	810283	+	GCACGTTCAAAGATTTCTTA	mismatch	mecillinam_T2_1 - none_T2_1a	0.0640669	0.0483959
GO593_03770	rplM	809854	810283	+	GCACGTTCAACGATTTCTTC	mismatch	mecillinam_T2_1 - none_T2_1a	0.0520997	0.495659
GO593_03770	rplM	809854	810283	+	TAGTCACCAGCGTCAACGTA	mismatch	mecillinam_T2_1 - none_T2_1a	0.236579	0.0546172
GO593_03770	rplM	809854	810283	+	AACCGCCTGGGAATTCAGTG	perfect	mecillinam_T2_1 - none_T2_1a	0.795531	0.085763
GO593_03770	rplM	809854	810283	+	CAATCGTGTTGTACTTCAGC	perfect	mecillinam_T2_1 - none_T2_1a	-0.588545	0.515849
GO593_03770	rplM	809854	810283	+	GCACGTTCAAAGATTTCTTC	perfect	mecillinam_T2_1 - none_T2_1a	0.00810877	0.82056
GO593_03770	rplM	809854	810283	+	TAGTCACCAGCGTCAACGTG	perfect	mecillinam_T2_1 - none_T2_1a	0.326363	0.0770664
GO593_03775	rpsI	810295	810682	+	CACCTTTAACAGTGATATAA	mismatch	mecillinam_T2_1 - none_T2_1a	0.420466	0.00501401
GO593_03775	rpsI	810295	810682	+	CACCTTTAACAGTGATGTCA	mismatch	mecillinam_T2_1 - none_T2_1a	0.216162	0.010331
GO593_03775	rpsI	810295	810682	+	CACCTTTAACAGTGTTGTAA	mismatch	mecillinam_T2_1 - none_T2_1a	0.537544	0.000621553
GO593_03775	rpsI	810295	810682	+	CACCTTTAACGGTGATGTAA	mismatch	mecillinam_T2_1 - none_T2_1a	0.50107	0.0849
GO593_03775	rpsI	810295	810682	+	CACGTGCAGTTGCGGGCTTA	mismatch	mecillinam_T2_1 - none_T2_1a	-0.334929	0.706254
GO593_03775	rpsI	810295	810682	+	CGAAATATTGCTCTAAAGAA	mismatch	mecillinam_T2_1 - none_T2_1a	0.458369	0.0409499
GO593_03775	rpsI	810295	810682	+	CGAAATATTGCTCTAAGGTA	mismatch	mecillinam_T2_1 - none_T2_1a	-0.140029	0.998265
GO593_03775	rpsI	810295	810682	+	CGAAATATTGCTCTATAGTA	mismatch	mecillinam_T2_1 - none_T2_1a	-0.409431	0.555449
GO593_03775	rpsI	810295	810682	+	CTAGCTTCTAAAAGCTCTAA	mismatch	mecillinam_T2_1 - none_T2_1a	0.24319	0.418858
GO593_03775	rpsI	810295	810682	+	GTAGCTTCTAAAACCTCTAA	mismatch	mecillinam_T2_1 - none_T2_1a	0.0134778	0.170838
GO593_03775	rpsI	810295	810682	+	CACCTTTAACAGTGATGTAA	perfect	mecillinam_T2_1 - none_T2_1a	0.451928	0.0402439
GO593_03775	rpsI	810295	810682	+	CACGTGCAGTTGCGGTCTTA	perfect	mecillinam_T2_1 - none_T2_1a	-0.0846309	0.93113
GO593_03775	rpsI	810295	810682	+	CGAAATATTGCTCTAAAGTA	perfect	mecillinam_T2_1 - none_T2_1a	0.308644	0.537367
GO593_03775	rpsI	810295	810682	+	GTAGCTTCTAAAAGCTCTAA	perfect	mecillinam_T2_1 - none_T2_1a	0.0490447	0.646769
GO593_03875	pssA	831213	832047	-	ATAGAAACCAGACAACAAAC	mismatch	mecillinam_T2_1 - none_T2_1a	0.00440116	0.288904
GO593_03875	pssA	831213	832047	-	ATAGAAACCAGACAACAAAT	mismatch	mecillinam_T2_1 - none_T2_1a	-0.148996	0.988701
GO593_03875	pssA	831213	832047	-	ATAGCAACCAGACAACAAAG	mismatch	mecillinam_T2_1 - none_T2_1a	-1.04331	0.148825
GO593_03875	pssA	831213	832047	-	CGCTTCACTTTTTGTCCCTC	mismatch	mecillinam_T2_1 - none_T2_1a	-0.276577	0.328397
GO593_03875	pssA	831213	832047	-	GTTAAATCTCGCTCTGGTTT	mismatch	mecillinam_T2_1 - none_T2_1a	-2.98552	1.55463e-05
GO593_03875	pssA	831213	832047	-	GTTAAATCTTCCTCTGGTTT	mismatch	mecillinam_T2_1 - none_T2_1a	-0.373465	0.47618
GO593_03875	pssA	831213	832047	-	GTTAAATCTTGCTCTGGTGT	mismatch	mecillinam_T2_1 - none_T2_1a	-2.63965	3.28462e-06
GO593_03875	pssA	831213	832047	-	GTTAAATCTTGCTCTTGTTT	mismatch	mecillinam_T2_1 - none_T2_1a	-1.93969	0.000706025
GO593_03875	pssA	831213	832047	-	TCGTGATTAAGTTACGCCAA	mismatch	mecillinam_T2_1 - none_T2_1a	-0.0561619	0.533012
GO593_03875	pssA	831213	832047	-	TTAGAAACCAGACAACAAAG	mismatch	mecillinam_T2_1 - none_T2_1a	-3.47535	0.00258672
GO593_03875	pssA	831213	832047	-	ATAGAAACCAGACAACAAAG	perfect	mecillinam_T2_1 - none_T2_1a	-2.14638	0.00085734
GO593_03875	pssA	831213	832047	-	CGCTTCACTTTTTGTCCTTC	perfect	mecillinam_T2_1 - none_T2_1a	-1.63812	0.00109149
GO593_03875	pssA	831213	832047	-	GTTAAATCTTGCTCTGGTTT	perfect	mecillinam_T2_1 - none_T2_1a	-2.76094	1.43502e-05
GO593_03875	pssA	831213	832047	-	TCGTGATTAAGTTAGGCCAA	perfect	mecillinam_T2_1 - none_T2_1a	-1.56367	0.00906908
GO593_03925	ybeY	841455	841932	+	AATCTTCTGTATAGCCAACG	mismatch	mecillinam_T2_1 - none_T2_1a	-0.44768	0.0160841
GO593_03925	ybeY	841455	841932	+	AATCTTCTTTATAGCCAACC	mismatch	mecillinam_T2_1 - none_T2_1a	-0.0632475	0.440071
GO593_03925	ybeY	841455	841932	+	AATCTTCTTTATAGCCAACT	mismatch	mecillinam_T2_1 - none_T2_1a	-0.068283	0.58643
GO593_03925	ybeY	841455	841932	+	AATCTTCTTTATAGCCAGCG	mismatch	mecillinam_T2_1 - none_T2_1a	-0.312293	0.367562
GO593_03925	ybeY	841455	841932	+	AATCTTCTTTATAGCGAACG	mismatch	mecillinam_T2_1 - none_T2_1a	-0.155667	0.948737
GO593_03925	ybeY	841455	841932	+	AATCTTCTTTTTAGCCAACG	mismatch	mecillinam_T2_1 - none_T2_1a	-0.215319	0.584832
GO593_03925	ybeY	841455	841932	+	GATATTGCAAATTAAGTTGA	mismatch	mecillinam_T2_1 - none_T2_1a	0.125617	0.0933338
GO593_03925	ybeY	841455	841932	+	GATATTGCAAGTTAAGTTGC	mismatch	mecillinam_T2_1 - none_T2_1a	0.0302695	0.153449
GO593_03925	ybeY	841455	841932	+	GGAAAAGACAGAACCTTAGT	mismatch	mecillinam_T2_1 - none_T2_1a	0.023507	0.0432347
GO593_03925	ybeY	841455	841932	+	GGCCGTTTGAGCTCTAACTC	mismatch	mecillinam_T2_1 - none_T2_1a	-1.02452	0.00428139
GO593_03925	ybeY	841455	841932	+	AATCTTCTTTATAGCCAACG	perfect	mecillinam_T2_1 - none_T2_1a	-0.337838	0.0835603
GO593_03925	ybeY	841455	841932	+	GATATTGCAAGTTAAGTTGA	perfect	mecillinam_T2_1 - none_T2_1a	0.249613	0.00353738
GO593_03925	ybeY	841455	841932	+	GCCCGTTTGAGCTCTAACTC	perfect	mecillinam_T2_1 - none_T2_1a	-0.992446	3.92017e-05
GO593_03925	ybeY	841455	841932	+	GGAAAAGACAGAACGTTAGT	perfect	mecillinam_T2_1 - none_T2_1a	0.00740358	0.284925
GO593_04055	cptB	866765	867023	-	AATAATAATTTTTCACATAC	mismatch	mecillinam_T2_1 - none_T2_1a	-0.0178546	0.356175
GO593_04055	cptB	866765	867023	-	CAAACAATGCTTTTTCTCCC	mismatch	mecillinam_T2_1 - none_T2_1a	0.00373156	0.306983
GO593_04055	cptB	866765	867023	-	GAGTACTTTACGTTCTTCCA	mismatch	mecillinam_T2_1 - none_T2_1a	-0.161855	0.95751
GO593_04055	cptB	866765	867023	-	GATTACTTAACGTTCTTCCA	mismatch	mecillinam_T2_1 - none_T2_1a	-0.0166498	0.632241
GO593_04055	cptB	866765	867023	-	GATTACTTTAAGTTCTTCCA	mismatch	mecillinam_T2_1 - none_T2_1a	0.155983	0.238284
GO593_04055	cptB	866765	867023	-	GATTACTTTACGTTCTTCAA	mismatch	mecillinam_T2_1 - none_T2_1a	0.0559765	0.152559
GO593_04055	cptB	866765	867023	-	GATTACTTTTCGTTCTTCCA	mismatch	mecillinam_T2_1 - none_T2_1a	-0.0370879	0.631429
GO593_04055	cptB	866765	867023	-	TAAAACAATCTAGTAAATCA	mismatch	mecillinam_T2_1 - none_T2_1a	-0.160621	0.950346
GO593_04055	cptB	866765	867023	-	TAAACAATGCTTTTTCTGCC	mismatch	mecillinam_T2_1 - none_T2_1a	-0.618975	0.0341306
GO593_04055	cptB	866765	867023	-	TAAACCAATCTAGTAAATAA	mismatch	mecillinam_T2_1 - none_T2_1a	0.0891554	0.241158
GO593_04055	cptB	866765	867023	-	AATAATAATTTTTCACATAA	perfect	mecillinam_T2_1 - none_T2_1a	0.197011	0.00296134
GO593_04055	cptB	866765	867023	-	CAAACAATGCTTTTTCTGCC	perfect	mecillinam_T2_1 - none_T2_1a	-0.432335	0.104695
GO593_04055	cptB	866765	867023	-	GATTACTTTACGTTCTTCCA	perfect	mecillinam_T2_1 - none_T2_1a	-0.322651	0.502133
GO593_04055	cptB	866765	867023	-	TAAACCAATCTAGTAAATCA	perfect	mecillinam_T2_1 - none_T2_1a	-0.0372532	0.597139
GO593_04070	rplQ	870104	870482	-	ATAAAGAATTAGCCAAGTTA	mismatch	mecillinam_T2_1 - none_T2_1a	-0.429116	0.093232
GO593_04070	rplQ	870104	870482	-	ATAAAGACTTAGCCAAGTTT	mismatch	mecillinam_T2_1 - none_T2_1a	-3.27592	0.0103794
GO593_04070	rplQ	870104	870482	-	CCTTACGATGGCTGCTTGTA	mismatch	mecillinam_T2_1 - none_T2_1a	-0.496597	0.6511
GO593_04070	rplQ	870104	870482	-	CTCTACGATGGCTGCTTGTA	mismatch	mecillinam_T2_1 - none_T2_1a	-2.84485	0.00144367
GO593_04070	rplQ	870104	870482	-	CTTTACGATGCCTGCTTGTA	mismatch	mecillinam_T2_1 - none_T2_1a	-0.199812	0.766156
GO593_04070	rplQ	870104	870482	-	CTTTACGATGGCCGCTTGTA	mismatch	mecillinam_T2_1 - none_T2_1a	-1.90656	0.0165164
GO593_04070	rplQ	870104	870482	-	CTTTACGATGGCTGCTTCTA	mismatch	mecillinam_T2_1 - none_T2_1a	-0.00046258	0.230496
GO593_04070	rplQ	870104	870482	-	CTTTACGATGGCTGCTTGGA	mismatch	mecillinam_T2_1 - none_T2_1a	-2.58676	4.88932e-06
GO593_04070	rplQ	870104	870482	-	TTTTTTGCTAGAGTGCTTAA	mismatch	mecillinam_T2_1 - none_T2_1a	-1.77673	0.0300001
GO593_04070	rplQ	870104	870482	-	TTTTTTGCTAGAGTTATTAA	mismatch	mecillinam_T2_1 - none_T2_1a	-0.172471	0.960517
GO593_04070	rplQ	870104	870482	-	ATAAAGAATTAGCCAAGTTT	perfect	mecillinam_T2_1 - none_T2_1a	0.0642443	0.886512
GO593_04070	rplQ	870104	870482	-	CGACGTAATTCTTTAGCTTT	perfect	mecillinam_T2_1 - none_T2_1a	-6.99464	0.000476408
GO593_04070	rplQ	870104	870482	-	CTTTACGATGGCTGCTTGTA	perfect	mecillinam_T2_1 - none_T2_1a	-0.954514	0.237653
GO593_04070	rplQ	870104	870482	-	TTTTTTGCTAGAGTGATTAA	perfect	mecillinam_T2_1 - none_T2_1a	-3.11888	0.00943439
GO593_04075	rpoA	870500	871508	-	GCAAAGCATTACCTAGAGTA	mismatch	mecillinam_T2_1 - none_T2_1a	-4.98114	3.17079e-12
GO593_04075	rpoA	870500	871508	-	GTAAAGCATGACCTAGAGTA	mismatch	mecillinam_T2_1 - none_T2_1a	-5.61195	1.13694e-13
GO593_04075	rpoA	870500	871508	-	GTAAAGCATTACCTAGAGTC	mismatch	mecillinam_T2_1 - none_T2_1a	-1.54271	0.00179423
GO593_04075	rpoA	870500	871508	-	GTAAAGCATTCCCTAGAGTA	mismatch	mecillinam_T2_1 - none_T2_1a	-4.91672	2.12403e-12
GO593_04075	rpoA	870500	871508	-	GTAAAGCATTGCCTAGAGTA	mismatch	mecillinam_T2_1 - none_T2_1a	-4.6603	1.2437e-10
GO593_04075	rpoA	870500	871508	-	GTATAGCATTACCTAGAGTA	mismatch	mecillinam_T2_1 - none_T2_1a	-4.51187	2.04634e-08
GO593_04075	rpoA	870500	871508	-	TTCCAGAATCACTTTAGCCG	mismatch	mecillinam_T2_1 - none_T2_1a	-0.0527108	0.313206
GO593_04075	rpoA	870500	871508	-	TTCCAGAATCACTTTTGCCA	mismatch	mecillinam_T2_1 - none_T2_1a	-0.196838	0.794395
GO593_04075	rpoA	870500	871508	-	TTCCAGAATCACTTTTGCCC	mismatch	mecillinam_T2_1 - none_T2_1a	-0.0225019	0.411514
GO593_04075	rpoA	870500	871508	-	TTCCAGAATCACTTTTGGCG	mismatch	mecillinam_T2_1 - none_T2_1a	-0.138131	0.988418
GO593_04075	rpoA	870500	871508	-	GCTTCGACCTTGATCGCTTG	perfect	mecillinam_T2_1 - none_T2_1a	-4.26657	0.216734
GO593_04075	rpoA	870500	871508	-	GTAAAGCATTACCTAGAGTA	perfect	mecillinam_T2_1 - none_T2_1a	-5.07726	1.46831e-11
GO593_04075	rpoA	870500	871508	-	TGGCCAAAACCACGCTCTAA	perfect	mecillinam_T2_1 - none_T2_1a	-5.6914	1.24915e-10
GO593_04075	rpoA	870500	871508	-	TTCCAGAATCACTTTTGCCG	perfect	mecillinam_T2_1 - none_T2_1a	-4.55566	8.43121e-10
GO593_04080	rpsD	871525	872152	-	CGAGCCTGACCACGCTGACC	mismatch	mecillinam_T2_1 - none_T2_1a	-4.26653	0.238826
GO593_04080	rpsD	871525	872152	-	CGGAGAGAGAGTTTGCATTT	mismatch	mecillinam_T2_1 - none_T2_1a	-4.70829	1.47612e-11
GO593_04080	rpsD	871525	872152	-	CGGCAAGAGAGTTTGCATTT	mismatch	mecillinam_T2_1 - none_T2_1a	-5.01082	5.03337e-08
GO593_04080	rpsD	871525	872152	-	CGGCGAGAGAGCTTGCATTT	mismatch	mecillinam_T2_1 - none_T2_1a	-1.92237	0.0115589
GO593_04080	rpsD	871525	872152	-	CGGCGAGAGAGTTTGCACTT	mismatch	mecillinam_T2_1 - none_T2_1a	-2.84035	1.96735e-06
GO593_04080	rpsD	871525	872152	-	CGGCGAGAGAGTTTGCATTG	mismatch	mecillinam_T2_1 - none_T2_1a	-1.12393	0.0373452
GO593_04080	rpsD	871525	872152	-	GTTCCAGGTCTGTCCCTTCG	mismatch	mecillinam_T2_1 - none_T2_1a	-1.46816	0.407114
GO593_04080	rpsD	871525	872152	-	GTTGCAGATCTGTCCCTTCG	mismatch	mecillinam_T2_1 - none_T2_1a	-4.96726	0.110224
GO593_04080	rpsD	871525	872152	-	GTTGCAGGTCTGTACCTTCG	mismatch	mecillinam_T2_1 - none_T2_1a	-3.03924	0.00147594
GO593_04080	rpsD	871525	872152	-	GTTGCAGGTCTGTCCCTTCT	mismatch	mecillinam_T2_1 - none_T2_1a	-2.49091	0.000176934
GO593_04080	rpsD	871525	872152	-	CGAGCCTGACCATGCTGACC	perfect	mecillinam_T2_1 - none_T2_1a	-4.97455	0.0965897
GO593_04080	rpsD	871525	872152	-	CGGCGAGAGAGTTTGCATTT	perfect	mecillinam_T2_1 - none_T2_1a	-2.62118	0.00837501
GO593_04080	rpsD	871525	872152	-	GTTGCAGGTCTGTCCCTTCG	perfect	mecillinam_T2_1 - none_T2_1a	-2.15426	0.0207983
GO593_04080	rpsD	871525	872152	-	TTTTTAGTTTTGACGTCAAA	perfect	mecillinam_T2_1 - none_T2_1a	-2.13745	0.0784478
GO593_04085	rpsK	872164	872551	-	AAGATCGGTAATCGTAACAA	mismatch	mecillinam_T2_1 - none_T2_1a	-1.88876	0.190908
GO593_04085	rpsK	872164	872551	-	ACGATCCGTAATCGTAACAA	mismatch	mecillinam_T2_1 - none_T2_1a	-4.05575	2.62868e-05
GO593_04085	rpsK	872164	872551	-	ACGATCGGTAAGCGTAACAA	mismatch	mecillinam_T2_1 - none_T2_1a	-4.16196	1.46043e-06
GO593_04085	rpsK	872164	872551	-	ACGATCGGTAATCATAACAA	mismatch	mecillinam_T2_1 - none_T2_1a	-2.91161	4.63212e-05
GO593_04085	rpsK	872164	872551	-	ACGATCGGTAATCGTTACAA	mismatch	mecillinam_T2_1 - none_T2_1a	-4.80865	2.81945e-08
GO593_04085	rpsK	872164	872551	-	GAGTTGATTTACGTCAACCA	mismatch	mecillinam_T2_1 - none_T2_1a	0.0456404	0.446836
GO593_04085	rpsK	872164	872551	-	GAGTTGATTTACGTGAACGA	mismatch	mecillinam_T2_1 - none_T2_1a	-1.22777	0.0335342
GO593_04085	rpsK	872164	872551	-	GTGTGCAACACCTGCAGAGA	mismatch	mecillinam_T2_1 - none_T2_1a	-1.90436	0.0759499
GO593_04085	rpsK	872164	872551	-	GTGTGCAACACCTTCAGAGC	mismatch	mecillinam_T2_1 - none_T2_1a	-2.4784	0.000183337
GO593_04085	rpsK	872164	872551	-	GTGTGTAACACCTTCAGAGA	mismatch	mecillinam_T2_1 - none_T2_1a	0.904553	0.631429
GO593_04085	rpsK	872164	872551	-	ACGATCGGTAATCGTAACAA	perfect	mecillinam_T2_1 - none_T2_1a	-2.03551	0.261115
GO593_04085	rpsK	872164	872551	-	GAAGCCTTGTCCACCTGAGG	perfect	mecillinam_T2_1 - none_T2_1a	-2.42283	0.00642153
GO593_04085	rpsK	872164	872551	-	GAGTTGATTTACGTGAACCA	perfect	mecillinam_T2_1 - none_T2_1a	-4.51107	4.56282e-08
GO593_04085	rpsK	872164	872551	-	GTGTGCAACACCTTCAGAGA	perfect	mecillinam_T2_1 - none_T2_1a	-2.40883	0.145826
GO593_04090	rpsM	872570	872927	-	CTAAGATGTTCTTAGCAGAG	mismatch	mecillinam_T2_1 - none_T2_1a	-2.29308	5.08197e-05
GO593_04090	rpsM	872570	872927	-	CTAAGATGTTCTTAGCAGTA	mismatch	mecillinam_T2_1 - none_T2_1a	-0.961239	0.0346445
GO593_04090	rpsM	872570	872927	-	CTAAGATGTTCTTAGCAGTC	mismatch	mecillinam_T2_1 - none_T2_1a	-0.195685	0.883965
GO593_04090	rpsM	872570	872927	-	CTAAGATGTTCTTAGCAGTT	mismatch	mecillinam_T2_1 - none_T2_1a	-0.343702	0.630474
GO593_04090	rpsM	872570	872927	-	GATACCAAAGACGTAAGTGA	mismatch	mecillinam_T2_1 - none_T2_1a	-5.21566	0.111953
GO593_04090	rpsM	872570	872927	-	GATACCAAAGATCTAAGTGA	mismatch	mecillinam_T2_1 - none_T2_1a	-3.87499	6.27111e-07
GO593_04090	rpsM	872570	872927	-	GATACCCAAGATGTAAGTGA	mismatch	mecillinam_T2_1 - none_T2_1a	2.38277	0.561469
GO593_04090	rpsM	872570	872927	-	GATAGCAAAGATGTAAGTGA	mismatch	mecillinam_T2_1 - none_T2_1a	-3.88938	0.0129147
GO593_04090	rpsM	872570	872927	-	GCTGGGCATCGTCCAACTCA	mismatch	mecillinam_T2_1 - none_T2_1a	-2.66571	0.00026249
GO593_04090	rpsM	872570	872927	-	GTTATCCGGAATGTTTACTC	mismatch	mecillinam_T2_1 - none_T2_1a	-3.65535	4.73665e-07
GO593_04090	rpsM	872570	872927	-	CTAAGATGTTCTTAGCAGTG	perfect	mecillinam_T2_1 - none_T2_1a	-3.11976	1.165e-05
GO593_04090	rpsM	872570	872927	-	GATACCAAAGATGTAAGTGA	perfect	mecillinam_T2_1 - none_T2_1a	-0.315322	0.95751
GO593_04090	rpsM	872570	872927	-	GCTGTGCATCGTCCAACTCA	perfect	mecillinam_T2_1 - none_T2_1a	-1.96965	0.0424221
GO593_04090	rpsM	872570	872927	-	GTTATCCGGAATGTTTACAC	perfect	mecillinam_T2_1 - none_T2_1a	-0.315441	0.959504
GO593_04095	rpmJ	873034	873151	-	CCTTGACGCTACTTATGACG	mismatch	mecillinam_T2_1 - none_T2_1a	-0.265063	0.623825
GO593_04095	rpmJ	873034	873151	-	CCTTGACGCTGCGTATGACG	mismatch	mecillinam_T2_1 - none_T2_1a	-0.481013	0.0590309
GO593_04095	rpmJ	873034	873151	-	CCTTGACGCTGCTTAGGACG	mismatch	mecillinam_T2_1 - none_T2_1a	0.0217719	0.322099
GO593_04095	rpmJ	873034	873151	-	CCTTGACGCTGCTTATAACG	mismatch	mecillinam_T2_1 - none_T2_1a	0.00599657	0.386044
GO593_04095	rpmJ	873034	873151	-	CCTTGACGCTGCTTATGAAG	mismatch	mecillinam_T2_1 - none_T2_1a	-0.0771217	0.78531
GO593_04095	rpmJ	873034	873151	-	CCTTGACGCTGCTTATGAGG	mismatch	mecillinam_T2_1 - none_T2_1a	0.0038766	0.460816
GO593_04095	rpmJ	873034	873151	-	CGCGAATAACCCCATTACCA	mismatch	mecillinam_T2_1 - none_T2_1a	0.0378795	0.0182773
GO593_04095	rpmJ	873034	873151	-	CGCGAATAACCCCATTACGC	mismatch	mecillinam_T2_1 - none_T2_1a	0.106085	0.206332
GO593_04095	rpmJ	873034	873151	-	CGCGAATAACCCCATTGCGA	mismatch	mecillinam_T2_1 - none_T2_1a	-0.916433	0.28704
GO593_04095	rpmJ	873034	873151	-	CGCGAATGACCCCATTACGA	mismatch	mecillinam_T2_1 - none_T2_1a	-0.815045	0.216571
GO593_04095	rpmJ	873034	873151	-	CCTTGACGCTGCTTATGACG	perfect	mecillinam_T2_1 - none_T2_1a	-1.10619	0.0175527
GO593_04095	rpmJ	873034	873151	-	CGCGAATAACCCCATTACGA	perfect	mecillinam_T2_1 - none_T2_1a	-1.07676	0.158947
GO593_04100	secY	873171	874524	-	CACCGATTAGAAAACTCATA	mismatch	mecillinam_T2_1 - none_T2_1a	0.117981	0.0064992
GO593_04100	secY	873171	874524	-	GCAATATTAATGCCTGGTAC	mismatch	mecillinam_T2_1 - none_T2_1a	-0.969551	0.397525
GO593_04100	secY	873171	874524	-	GCATTATTAATGCCTGGGAC	mismatch	mecillinam_T2_1 - none_T2_1a	-1.68556	0.0147068
GO593_04100	secY	873171	874524	-	GCATTATTAATGCCTGGTAA	mismatch	mecillinam_T2_1 - none_T2_1a	0.146927	0.0614543
GO593_04100	secY	873171	874524	-	TCACGATATGTCACGTGAAA	mismatch	mecillinam_T2_1 - none_T2_1a	0.0042188	0.790471
GO593_04100	secY	873171	874524	-	TCACGATATTTCACATGAAA	mismatch	mecillinam_T2_1 - none_T2_1a	0.0657134	0.533136
GO593_04100	secY	873171	874524	-	TGGACATGACCTGAAGAACT	mismatch	mecillinam_T2_1 - none_T2_1a	-4.9821	0.140131
GO593_04100	secY	873171	874524	-	TTGACATGACCTGAAGAACG	mismatch	mecillinam_T2_1 - none_T2_1a	-0.444464	0.544414
GO593_04100	secY	873171	874524	-	TTGACATGACCTGAAGAATT	mismatch	mecillinam_T2_1 - none_T2_1a	-1.26679	0.0818717
GO593_04100	secY	873171	874524	-	TTGACATGACCTGCAGAACT	mismatch	mecillinam_T2_1 - none_T2_1a	-1.24055	0.231396
GO593_04100	secY	873171	874524	-	CACCGATTAGAAAACTCATC	perfect	mecillinam_T2_1 - none_T2_1a	-2.3952	0.0818094
GO593_04100	secY	873171	874524	-	GCATTATTAATGCCTGGTAC	perfect	mecillinam_T2_1 - none_T2_1a	-1.50918	0.00973981
GO593_04100	secY	873171	874524	-	TCACGATATTTCACGTGAAA	perfect	mecillinam_T2_1 - none_T2_1a	0.128657	0.770637
GO593_04100	secY	873171	874524	-	TTGACATGACCTGAAGAACT	perfect	mecillinam_T2_1 - none_T2_1a	-4.97831	0.0409832
GO593_04105	rplO	874536	874977	-	CGATACCACGGCCTAATCGA	mismatch	mecillinam_T2_1 - none_T2_1a	-1.26536	0.0682318
GO593_04105	rplO	874536	874977	-	CGATACCGCGGCCTAAACGA	mismatch	mecillinam_T2_1 - none_T2_1a	-0.876047	0.753308
GO593_04105	rplO	874536	874977	-	GTTTGACCGCCGTCGAAACC	mismatch	mecillinam_T2_1 - none_T2_1a	-0.773211	0.155796
GO593_04105	rplO	874536	874977	-	GTTTGACCGCCTTCCAAACC	mismatch	mecillinam_T2_1 - none_T2_1a	-0.12374	0.953042
GO593_04105	rplO	874536	874977	-	GTTTGACCGCCTTCGACACC	mismatch	mecillinam_T2_1 - none_T2_1a	-1.03008	0.000717714
GO593_04105	rplO	874536	874977	-	TCACGTTTTGCACCCTCTGC	mismatch	mecillinam_T2_1 - none_T2_1a	-0.7262	0.157181
GO593_04105	rplO	874536	874977	-	TGGCTAGTAAAACCGAATTT	mismatch	mecillinam_T2_1 - none_T2_1a	-1.11906	0.106546
GO593_04105	rplO	874536	874977	-	TGGCTAGTGAAACCGAATTG	mismatch	mecillinam_T2_1 - none_T2_1a	-0.29655	0.540056
GO593_04105	rplO	874536	874977	-	TGGCTAGTGAAACCTAATTT	mismatch	mecillinam_T2_1 - none_T2_1a	-0.886008	0.0693517
GO593_04105	rplO	874536	874977	-	TGGGTAGTGAAACCGAATTT	mismatch	mecillinam_T2_1 - none_T2_1a	-3.72005	0.337922
GO593_04105	rplO	874536	874977	-	CGATACCACGGCCTAAACGA	perfect	mecillinam_T2_1 - none_T2_1a	-2.23726	0.205063
GO593_04105	rplO	874536	874977	-	GTTTGACCGCCTTCGAAACC	perfect	mecillinam_T2_1 - none_T2_1a	-1.21562	0.192393
GO593_04105	rplO	874536	874977	-	TCACGTTTTGCACCTTCTGC	perfect	mecillinam_T2_1 - none_T2_1a	-0.880264	0.71477
GO593_04105	rplO	874536	874977	-	TGGCTAGTGAAACCGAATTT	perfect	mecillinam_T2_1 - none_T2_1a	-2.63803	0.000469906
GO593_04110	rpmD	874980	875157	-	AGACTTTGTTGATCATACCG	mismatch	mecillinam_T2_1 - none_T2_1a	-0.395959	0.565802
GO593_04110	rpmD	874980	875157	-	ATCTGAAGAAGATTTAGTCT	mismatch	mecillinam_T2_1 - none_T2_1a	-0.14412	1
GO593_04110	rpmD	874980	875157	-	ATGTCAAGAAGATTTAGTCT	mismatch	mecillinam_T2_1 - none_T2_1a	-1.5768	0.493521
GO593_04110	rpmD	874980	875157	-	ATGTGAAGAAGATTTAGTGT	mismatch	mecillinam_T2_1 - none_T2_1a	-0.597326	0.62414
GO593_04110	rpmD	874980	875157	-	CATGTGAAGAAGATTTAGTC	mismatch	mecillinam_T2_1 - none_T2_1a	-2.13029	0.0475006
GO593_04110	rpmD	874980	875157	-	GATCTGAAGAAGATTTAGTC	mismatch	mecillinam_T2_1 - none_T2_1a	-1.31831	0.277321
GO593_04110	rpmD	874980	875157	-	GATGTGAAGAAGATTTAGTA	mismatch	mecillinam_T2_1 - none_T2_1a	0.189279	0.0139786
GO593_04110	rpmD	874980	875157	-	TTGATCATACCACGGTTACA	mismatch	mecillinam_T2_1 - none_T2_1a	0.176567	0.015745
GO593_04110	rpmD	874980	875157	-	TTGATCATAGCACGGTTAGA	mismatch	mecillinam_T2_1 - none_T2_1a	-0.423036	0.744633
GO593_04110	rpmD	874980	875157	-	TTGTGAAGAAGATTTAGTCT	mismatch	mecillinam_T2_1 - none_T2_1a	-1.20218	0.693865
GO593_04110	rpmD	874980	875157	-	AGACTTTGTTGATCATACCA	perfect	mecillinam_T2_1 - none_T2_1a	-0.972422	0.179797
GO593_04110	rpmD	874980	875157	-	ATGTGAAGAAGATTTAGTCT	perfect	mecillinam_T2_1 - none_T2_1a	-0.326932	0.939562
GO593_04110	rpmD	874980	875157	-	GATGTGAAGAAGATTTAGTC	perfect	mecillinam_T2_1 - none_T2_1a	-0.752668	0.542648
GO593_04110	rpmD	874980	875157	-	TTGATCATACCACGGTTAGA	perfect	mecillinam_T2_1 - none_T2_1a	-0.604518	0.540931
GO593_04115	rpsE	875163	875661	-	AACCTGGGCTACACGATCAA	mismatch	mecillinam_T2_1 - none_T2_1a	-0.328646	0.935866
GO593_04115	rpsE	875163	875661	-	AACCTTGGCTACACCATCAA	mismatch	mecillinam_T2_1 - none_T2_1a	0.164663	0.578079
GO593_04115	rpsE	875163	875661	-	AACCTTGGCTACACGACCAA	mismatch	mecillinam_T2_1 - none_T2_1a	0.592492	0.763949
GO593_04115	rpsE	875163	875661	-	AAGCAGGTTGCATGGATACA	mismatch	mecillinam_T2_1 - none_T2_1a	0.0471965	0.829164
GO593_04115	rpsE	875163	875661	-	AAGCAGGTTGCATGTATACC	mismatch	mecillinam_T2_1 - none_T2_1a	-0.344124	0.468642
GO593_04115	rpsE	875163	875661	-	AAGCAGGTTGTATGTATACA	mismatch	mecillinam_T2_1 - none_T2_1a	-0.227883	0.945403
GO593_04115	rpsE	875163	875661	-	AAGCATGTTGCATGTATACA	mismatch	mecillinam_T2_1 - none_T2_1a	0.132237	0.864175
GO593_04115	rpsE	875163	875661	-	AGTGCTTTAGAAATAGCAGA	mismatch	mecillinam_T2_1 - none_T2_1a	0.161914	0.000534614
GO593_04115	rpsE	875163	875661	-	AGTGCTTTAGAAGTAGCAGC	mismatch	mecillinam_T2_1 - none_T2_1a	-0.7604	0.489626
GO593_04115	rpsE	875163	875661	-	TAGCAGGTTGCATGTATACA	mismatch	mecillinam_T2_1 - none_T2_1a	1.48264	0.520824
GO593_04115	rpsE	875163	875661	-	AACCTTGGCTACACGATCAA	perfect	mecillinam_T2_1 - none_T2_1a	-1.19756	0.749578
GO593_04115	rpsE	875163	875661	-	AAGCAGGTTGCATGTATACA	perfect	mecillinam_T2_1 - none_T2_1a	-0.501234	0.655363
GO593_04115	rpsE	875163	875661	-	AGTGCTTTAGAAATAGCAGC	perfect	mecillinam_T2_1 - none_T2_1a	-1.88456	0.165504
GO593_04115	rpsE	875163	875661	-	CACCATGACGAGCATTCACA	perfect	mecillinam_T2_1 - none_T2_1a	0.116816	0.714957
GO593_04120	rplR	875663	876014	-	AACGAGTCGCACCCAATGAA	mismatch	mecillinam_T2_1 - none_T2_1a	-0.00833052	0.440336
GO593_04120	rplR	875663	876014	-	AACGATTCGCACCCAATGCA	mismatch	mecillinam_T2_1 - none_T2_1a	0.874198	0.0760975
GO593_04120	rplR	875663	876014	-	CATAGATGTGACGCCGAGTG	mismatch	mecillinam_T2_1 - none_T2_1a	-0.32212	0.534581
GO593_04120	rplR	875663	876014	-	CATCATATTTAAAACCAGAA	mismatch	mecillinam_T2_1 - none_T2_1a	0.265635	0.400372
GO593_04120	rplR	875663	876014	-	CATGATATTTAAAACCACAA	mismatch	mecillinam_T2_1 - none_T2_1a	0.00628067	0.341462
GO593_04120	rplR	875663	876014	-	CATGATATTTAAAACCAGTA	mismatch	mecillinam_T2_1 - none_T2_1a	-0.0668482	0.730551
GO593_04120	rplR	875663	876014	-	GCTGTTCGCACGACGCAAAC	mismatch	mecillinam_T2_1 - none_T2_1a	-1.83348	0.447439
GO593_04120	rplR	875663	876014	-	GCTTTTCGCACAACGCAAAC	mismatch	mecillinam_T2_1 - none_T2_1a	0.803063	0.0901498
GO593_04120	rplR	875663	876014	-	GCTTTTCGCACGACGAAAAC	mismatch	mecillinam_T2_1 - none_T2_1a	0.917846	0.121449
GO593_04120	rplR	875663	876014	-	GCTTTTCGCACGACGCACAC	mismatch	mecillinam_T2_1 - none_T2_1a	0.837158	0.139587
GO593_04120	rplR	875663	876014	-	AACGAGTCGCACCCAATGCA	perfect	mecillinam_T2_1 - none_T2_1a	-0.282512	0.827879
GO593_04120	rplR	875663	876014	-	CATAGATGTGACGCGGAGTG	perfect	mecillinam_T2_1 - none_T2_1a	0.124167	0.880969
GO593_04120	rplR	875663	876014	-	CATGATATTTAAAACCAGAA	perfect	mecillinam_T2_1 - none_T2_1a	-0.0722193	0.926082
GO593_04120	rplR	875663	876014	-	GCTTTTCGCACGACGCAAAC	perfect	mecillinam_T2_1 - none_T2_1a	-1.20114	0.710386
GO593_04125	rplF	876028	876562	-	ACCATTTGGTACAGTTAATG	mismatch	mecillinam_T2_1 - none_T2_1a	0.152642	0.497208
GO593_04125	rplF	876028	876562	-	ACCATTTGGTACAGTTACTA	mismatch	mecillinam_T2_1 - none_T2_1a	-0.46915	0.351743
GO593_04125	rplF	876028	876562	-	ACCATTTGGTACAGTTACTC	mismatch	mecillinam_T2_1 - none_T2_1a	0.0580304	0.144022
GO593_04125	rplF	876028	876562	-	GCATCATTCGATTCTTTAGC	mismatch	mecillinam_T2_1 - none_T2_1a	-0.283438	0.832575
GO593_04125	rplF	876028	876562	-	GCATCTTTCGATTCTTTAGA	mismatch	mecillinam_T2_1 - none_T2_1a	0.127122	0.00657893
GO593_04125	rplF	876028	876562	-	GCATCTTTCGATTCTTTCGC	mismatch	mecillinam_T2_1 - none_T2_1a	0.0571102	0.615144
GO593_04125	rplF	876028	876562	-	GCATGTTTCGATTCTTTAGC	mismatch	mecillinam_T2_1 - none_T2_1a	0.0791053	0.741201
GO593_04125	rplF	876028	876562	-	GGCCTTTCACTTCGACCTGC	mismatch	mecillinam_T2_1 - none_T2_1a	-1.32042	0.356404
GO593_04125	rplF	876028	876562	-	TGCATTTCACTTCGACCTGC	mismatch	mecillinam_T2_1 - none_T2_1a	-0.0300645	0.739934
GO593_04125	rplF	876028	876562	-	TTAGCTCGACCAGCGCATTC	mismatch	mecillinam_T2_1 - none_T2_1a	0.183292	0.233137
GO593_04125	rplF	876028	876562	-	ACCATTTGGTACAGTTACTG	perfect	mecillinam_T2_1 - none_T2_1a	1.30891	0.000933083
GO593_04125	rplF	876028	876562	-	GCATCTTTCGATTCTTTAGC	perfect	mecillinam_T2_1 - none_T2_1a	-0.671601	0.393998
GO593_04125	rplF	876028	876562	-	TGCCTTTCACTTCGACCTGC	perfect	mecillinam_T2_1 - none_T2_1a	-1.40639	0.139921
GO593_04125	rplF	876028	876562	-	TTAGCTCGACCAGCGCATGC	perfect	mecillinam_T2_1 - none_T2_1a	0.9988	0.000217977
GO593_04130	rpsH	876575	876971	-	ACATGTTAGCATGTCGGCAA	mismatch	mecillinam_T2_1 - none_T2_1a	-2.0373	0.380236
GO593_04130	rpsH	876575	876971	-	ACGTGTTAGCATGTCGACAA	mismatch	mecillinam_T2_1 - none_T2_1a	-0.151047	0.98714
GO593_04130	rpsH	876575	876971	-	CCAACTTTCAACTTAGAAGA	mismatch	mecillinam_T2_1 - none_T2_1a	-1.18432	0.505016
GO593_04130	rpsH	876575	876971	-	CGCTTAACCATTTCGATAAA	mismatch	mecillinam_T2_1 - none_T2_1a	-0.18035	0.807633
GO593_04130	rpsH	876575	876971	-	CGCTTAACCATTTCGGTAAC	mismatch	mecillinam_T2_1 - none_T2_1a	-1.57592	0.441175
GO593_04130	rpsH	876575	876971	-	GCAACTTTCAAATTAGAAGA	mismatch	mecillinam_T2_1 - none_T2_1a	0.768045	0.146563
GO593_04130	rpsH	876575	876971	-	GCAACTTTCAACTTACAAGA	mismatch	mecillinam_T2_1 - none_T2_1a	0.584516	0.244329
GO593_04130	rpsH	876575	876971	-	GCAACTTTCAACTTAGAAGT	mismatch	mecillinam_T2_1 - none_T2_1a	0.29581	0.0119354
GO593_04130	rpsH	876575	876971	-	GGTATTGGCGAAGGCCGGGA	mismatch	mecillinam_T2_1 - none_T2_1a	0.252665	0.634184
GO593_04130	rpsH	876575	876971	-	GGTATTGGCGAGGGCCTGGA	mismatch	mecillinam_T2_1 - none_T2_1a	-1.7349	0.532982
GO593_04130	rpsH	876575	876971	-	ACGTGTTAGCATGTCGGCAA	perfect	mecillinam_T2_1 - none_T2_1a	-5.43442	0.0327993
GO593_04130	rpsH	876575	876971	-	CGCTTAACCATTTCGATAAC	perfect	mecillinam_T2_1 - none_T2_1a	-1.8684	0.2577
GO593_04130	rpsH	876575	876971	-	GCAACTTTCAACTTAGAAGA	perfect	mecillinam_T2_1 - none_T2_1a	-2.38323	0.0157911
GO593_04130	rpsH	876575	876971	-	GGTATTGGCGAAGGCCTGGA	perfect	mecillinam_T2_1 - none_T2_1a	0.827952	0.598146
GO593_04135	rpsN	876982	877288	-	AACTTACGGAAGGAACCATG	mismatch	mecillinam_T2_1 - none_T2_1a	0.878141	0.0687644
GO593_04135	rpsN	876982	877288	-	AACTTACGGAAGTAACCAGG	mismatch	mecillinam_T2_1 - none_T2_1a	-0.516685	0.679381
GO593_04135	rpsN	876982	877288	-	AACTTACGGAAGTAACCATC	mismatch	mecillinam_T2_1 - none_T2_1a	0.17583	0.0109534
GO593_04135	rpsN	876982	877288	-	AACTTACGGAAGTAACCATT	mismatch	mecillinam_T2_1 - none_T2_1a	-12.3717	2.57978e-33
GO593_04135	rpsN	876982	877288	-	AACTTACGGAAGTAACCCTG	mismatch	mecillinam_T2_1 - none_T2_1a	0.160799	0.559392
GO593_04135	rpsN	876982	877288	-	CAGTGTCACGTAATTTGTTA	mismatch	mecillinam_T2_1 - none_T2_1a	0.370213	0.478956
GO593_04135	rpsN	876982	877288	-	CTGTGACACGTAATTTGTTA	mismatch	mecillinam_T2_1 - none_T2_1a	1.46843	0.0208568
GO593_04135	rpsN	876982	877288	-	CTGTGTCACGTAAGTTGTTA	mismatch	mecillinam_T2_1 - none_T2_1a	0.181858	0.113577
GO593_04135	rpsN	876982	877288	-	CTGTGTCACGTAATTTCTTA	mismatch	mecillinam_T2_1 - none_T2_1a	0.0637102	0.256147
GO593_04135	rpsN	876982	877288	-	TGTACCGGAGATGCATTACG	mismatch	mecillinam_T2_1 - none_T2_1a	-0.716438	0.780383
GO593_04135	rpsN	876982	877288	-	AACTTACGGAAGTAACCATG	perfect	mecillinam_T2_1 - none_T2_1a	-1.20854	0.132617
GO593_04135	rpsN	876982	877288	-	CGTACCGGAGATGCATTACG	perfect	mecillinam_T2_1 - none_T2_1a	-2.8425	0.501155
GO593_04135	rpsN	876982	877288	-	CTGTGTCACGTAATTTGTTA	perfect	mecillinam_T2_1 - none_T2_1a	0.197275	0.592672
GO593_04135	rpsN	876982	877288	-	GACGACCAGTTAAACCACAA	perfect	mecillinam_T2_1 - none_T2_1a	0.472454	0.714957
GO593_04140	rplE	877297	877834	-	AACCAATTCGCCAACCATCA	mismatch	mecillinam_T2_1 - none_T2_1a	0.342239	0.394617
GO593_04140	rplE	877297	877834	-	AACCAATTGGCCAACCATCC	mismatch	mecillinam_T2_1 - none_T2_1a	-0.048784	0.596672
GO593_04140	rplE	877297	877834	-	AACCAATTGGCCAACCCTCA	mismatch	mecillinam_T2_1 - none_T2_1a	0.683944	0.0971783
GO593_04140	rplE	877297	877834	-	AACCAATTGGCCAATCATCA	mismatch	mecillinam_T2_1 - none_T2_1a	-0.214753	0.832371
GO593_04140	rplE	877297	877834	-	AACCGATTGGCCAACCATCA	mismatch	mecillinam_T2_1 - none_T2_1a	-1.17518	0.469389
GO593_04140	rplE	877297	877834	-	AGAGTGATTTTTGTGATGCA	mismatch	mecillinam_T2_1 - none_T2_1a	0.125352	0.0930635
GO593_04140	rplE	877297	877834	-	AGAGTGATTTTTGTGATGCC	mismatch	mecillinam_T2_1 - none_T2_1a	0.0642355	0.201845
GO593_04140	rplE	877297	877834	-	ATTGTAACGTGCTTTAAGTC	mismatch	mecillinam_T2_1 - none_T2_1a	-0.31939	0.821013
GO593_04140	rplE	877297	877834	-	TTACGTGCAAGACTAACTAC	mismatch	mecillinam_T2_1 - none_T2_1a	0.375671	0.327497
GO593_04140	rplE	877297	877834	-	TTACGTGCAAGAGTAACTAA	mismatch	mecillinam_T2_1 - none_T2_1a	0.0932993	0.446836
GO593_04140	rplE	877297	877834	-	AACCAATTGGCCAACCATCA	perfect	mecillinam_T2_1 - none_T2_1a	-0.206532	0.931917
GO593_04140	rplE	877297	877834	-	AGAGTGATTTTTGTGATGCG	perfect	mecillinam_T2_1 - none_T2_1a	-1.71564	0.112699
GO593_04140	rplE	877297	877834	-	GTTGTAACGTGCTTTAAGTC	perfect	mecillinam_T2_1 - none_T2_1a	-0.14412	1
GO593_04140	rplE	877297	877834	-	TTACGTGCAAGAGTAACTAC	perfect	mecillinam_T2_1 - none_T2_1a	0.592412	0.747886
GO593_04145	rplX	877849	878167	-	ACCAACACGGTCAGCCTTCG	mismatch	mecillinam_T2_1 - none_T2_1a	0.319533	0.367578
GO593_04145	rplX	877849	878167	-	ACCAACACGGTCATCCTTCT	mismatch	mecillinam_T2_1 - none_T2_1a	-0.221232	0.905443
GO593_04145	rplX	877849	878167	-	ACCAACACGGTCTGCCTTCT	mismatch	mecillinam_T2_1 - none_T2_1a	-4.97364	0.107111
GO593_04145	rplX	877849	878167	-	TAAGGCCTTAAACCTTAACG	mismatch	mecillinam_T2_1 - none_T2_1a	-0.14412	1
GO593_04145	rplX	877849	878167	-	TAAGGCCTTCAACCTTAACC	mismatch	mecillinam_T2_1 - none_T2_1a	-0.0281771	0.712506
GO593_04145	rplX	877849	878167	-	TAAGGCCTTCAACCTTAACT	mismatch	mecillinam_T2_1 - none_T2_1a	0.0261022	0.739934
GO593_04145	rplX	877849	878167	-	TACGGCCTTCAACCTTAACG	mismatch	mecillinam_T2_1 - none_T2_1a	-0.14412	1
GO593_04145	rplX	877849	878167	-	TCAGCGCCAGTTACACGTTT	mismatch	mecillinam_T2_1 - none_T2_1a	-1.18902	0.179911
GO593_04145	rplX	877849	878167	-	TCTTCACGCCATCAATCACT	mismatch	mecillinam_T2_1 - none_T2_1a	0.473305	0.733318
GO593_04145	rplX	877849	878167	-	TTTTTACGCCATCAATCACT	mismatch	mecillinam_T2_1 - none_T2_1a	0.411582	0.471722
GO593_04145	rplX	877849	878167	-	ACCAACACGGTCAGCCTTCT	perfect	mecillinam_T2_1 - none_T2_1a	-6.69073	5.05957e-05
GO593_04145	rplX	877849	878167	-	TAAGGCCTTCAACCTTAACG	perfect	mecillinam_T2_1 - none_T2_1a	-3.71972	0.207734
GO593_04145	rplX	877849	878167	-	TCAGCGCCAGTTACACGATT	perfect	mecillinam_T2_1 - none_T2_1a	-1.88361	0.158085
GO593_04145	rplX	877849	878167	-	TTTTCACGCCATCAATCACT	perfect	mecillinam_T2_1 - none_T2_1a	-0.909075	0.693092
GO593_04150	rplN	878176	878545	-	AAACGGATCACAGAACCATT	mismatch	mecillinam_T2_1 - none_T2_1a	0.0403292	0.316786
GO593_04150	rplN	878176	878545	-	AAACGGATCACAGAACGATC	mismatch	mecillinam_T2_1 - none_T2_1a	-0.670536	0.393881
GO593_04150	rplN	878176	878545	-	AAACGGATCAGAGAACCATC	mismatch	mecillinam_T2_1 - none_T2_1a	0.0955	0.700342
GO593_04150	rplN	878176	878545	-	CCTTTTTAAACACGTGCGCG	mismatch	mecillinam_T2_1 - none_T2_1a	-2.23052	0.0200982
GO593_04150	rplN	878176	878545	-	GTACTTTAACACATTGTACG	mismatch	mecillinam_T2_1 - none_T2_1a	-4.2708	0.243214
GO593_04150	rplN	878176	878545	-	GTACTTTAATACATTCTACG	mismatch	mecillinam_T2_1 - none_T2_1a	0.0877731	0.792065
GO593_04150	rplN	878176	878545	-	GTACTTTAATACATTGTACA	mismatch	mecillinam_T2_1 - none_T2_1a	-0.0801345	0.896329
GO593_04150	rplN	878176	878545	-	GTACTTTAATACATTGTACT	mismatch	mecillinam_T2_1 - none_T2_1a	0.0193913	0.471939
GO593_04150	rplN	878176	878545	-	GTACTTTAATGCATTGTACG	mismatch	mecillinam_T2_1 - none_T2_1a	1.08962	0.638673
GO593_04150	rplN	878176	878545	-	TGCTACGTCGATCATAGTTT	mismatch	mecillinam_T2_1 - none_T2_1a	0.548153	0.802007
GO593_04150	rplN	878176	878545	-	AAACGGATCACAGAACCATC	perfect	mecillinam_T2_1 - none_T2_1a	-1.05359	0.205806
GO593_04150	rplN	878176	878545	-	CCTTTTTTAACACGTGCGCG	perfect	mecillinam_T2_1 - none_T2_1a	-4.6669	0.173116
GO593_04150	rplN	878176	878545	-	GTACTTTAATACATTGTACG	perfect	mecillinam_T2_1 - none_T2_1a	-1.44425	0.244682
GO593_04150	rplN	878176	878545	-	TGCTACGTCGAGCATAGTTT	perfect	mecillinam_T2_1 - none_T2_1a	0.559927	0.760794
GO593_04155	rpsQ	878637	878895	-	CTACTTTGCCGGTTAACGTC	mismatch	mecillinam_T2_1 - none_T2_1a	0.0261359	0.0922863
GO593_04155	rpsQ	878637	878895	-	CTACTTTGCCTGTTAACGTG	mismatch	mecillinam_T2_1 - none_T2_1a	0.303976	0.506165
GO593_04155	rpsQ	878637	878895	-	CTACTTTGCTGGTTAACGTG	mismatch	mecillinam_T2_1 - none_T2_1a	-0.245514	0.911698
GO593_04155	rpsQ	878637	878895	-	GAATTGATTGGCCATACAAC	mismatch	mecillinam_T2_1 - none_T2_1a	-5.21935	0.0464594
GO593_04155	rpsQ	878637	878895	-	GAATTGATTTGCCAAACAAC	mismatch	mecillinam_T2_1 - none_T2_1a	0.263552	0.574596
GO593_04155	rpsQ	878637	878895	-	GAATTGATTTGCCATACAAA	mismatch	mecillinam_T2_1 - none_T2_1a	0.201126	0.0743547
GO593_04155	rpsQ	878637	878895	-	GAGCGTGTAACTTAGTTTAA	mismatch	mecillinam_T2_1 - none_T2_1a	0.0623153	0.733354
GO593_04155	rpsQ	878637	878895	-	GAGCGTGTGACTTAGTTGAA	mismatch	mecillinam_T2_1 - none_T2_1a	-0.441485	0.794817
GO593_04155	rpsQ	878637	878895	-	GTTGAACGCGGCGGTCGATA	mismatch	mecillinam_T2_1 - none_T2_1a	-0.771899	0.561806
GO593_04155	rpsQ	878637	878895	-	GTTGAACGCGGCGTGCGATA	mismatch	mecillinam_T2_1 - none_T2_1a	0.1505	0.470314
GO593_04155	rpsQ	878637	878895	-	CTACTTTGCCGGTTAACGTG	perfect	mecillinam_T2_1 - none_T2_1a	-1.88558	0.20597
GO593_04155	rpsQ	878637	878895	-	GAATTGATTTGCCATACAAC	perfect	mecillinam_T2_1 - none_T2_1a	-2.71403	0.197345
GO593_04155	rpsQ	878637	878895	-	GAGCGTGTAACTTAGTTGAA	perfect	mecillinam_T2_1 - none_T2_1a	-5.22319	0.0979121
GO593_04155	rpsQ	878637	878895	-	GTTGAACGCGGCGTTCGATA	perfect	mecillinam_T2_1 - none_T2_1a	-1.54882	0.0273331
GO593_04160	rpmC	878891	879089	-	TCGCCATACGAAGACGGACT	mismatch	mecillinam_T2_1 - none_T2_1a	-0.376101	0.323534
GO593_04160	rpmC	878891	879089	-	TCGCCATCCGAAGACGGAAT	mismatch	mecillinam_T2_1 - none_T2_1a	-1.94639	0.141596
GO593_04160	rpmC	878891	879089	-	TTGACCGTTCCCCTGTTTTT	mismatch	mecillinam_T2_1 - none_T2_1a	-2.29677	0.0335342
GO593_04160	rpmC	878891	879089	-	TTGCTTTCGCCATGCGAAGA	mismatch	mecillinam_T2_1 - none_T2_1a	-0.314539	0.961659
GO593_04160	rpmC	878891	879089	-	TTGTACGTTCCCCTGTTTTT	mismatch	mecillinam_T2_1 - none_T2_1a	-1.23747	0.174686
GO593_04160	rpmC	878891	879089	-	TTGTCCGTTCCCCTATTTTT	mismatch	mecillinam_T2_1 - none_T2_1a	-0.699784	0.445058
GO593_04160	rpmC	878891	879089	-	TTGTCCGTTCCCCTCTTTTT	mismatch	mecillinam_T2_1 - none_T2_1a	-0.288461	0.537367
GO593_04160	rpmC	878891	879089	-	TTGTCCGTTCCCCTGTTTTG	mismatch	mecillinam_T2_1 - none_T2_1a	0.0878987	0.513684
GO593_04160	rpmC	878891	879089	-	TCGCCATACGAAGACGGAAT	perfect	mecillinam_T2_1 - none_T2_1a	-3.39001	0.0124067
GO593_04160	rpmC	878891	879089	-	TTGCTTTCGCCATACGAAGA	perfect	mecillinam_T2_1 - none_T2_1a	-4.65399	0.153295
GO593_04160	rpmC	878891	879089	-	TTGTCCGTTCCCCTGTTTTT	perfect	mecillinam_T2_1 - none_T2_1a	-1.85123	0.00806628
GO593_04165	rplP	879088	879502	-	ACGTTTAAAACGACGGCTAA	mismatch	mecillinam_T2_1 - none_T2_1a	0.196392	0.571393
GO593_04165	rplP	879088	879502	-	ACGTTTAATACGAAGGCTAA	mismatch	mecillinam_T2_1 - none_T2_1a	-0.0562276	0.660586
GO593_04165	rplP	879088	879502	-	ACGTTTAATACGACGGCTCA	mismatch	mecillinam_T2_1 - none_T2_1a	0.279245	0.0154877
GO593_04165	rplP	879088	879502	-	ACGTTTAATACTACGGCTAA	mismatch	mecillinam_T2_1 - none_T2_1a	-0.0615338	0.877294
GO593_04165	rplP	879088	879502	-	TTACGGAATATGGTACGTTT	mismatch	mecillinam_T2_1 - none_T2_1a	-1.49474	0.0440011
GO593_04165	rplP	879088	879502	-	TTACGGAATTTAGTACGTTT	mismatch	mecillinam_T2_1 - none_T2_1a	-0.210666	0.920279
GO593_04165	rplP	879088	879502	-	TTACGGAATTTGGGACGTTT	mismatch	mecillinam_T2_1 - none_T2_1a	-0.212203	0.918133
GO593_04165	rplP	879088	879502	-	TTACGGAATTTGGTACGTTG	mismatch	mecillinam_T2_1 - none_T2_1a	0.352361	0.345333
GO593_04165	rplP	879088	879502	-	TTACGGGATTTGGTACGTTT	mismatch	mecillinam_T2_1 - none_T2_1a	-3.71988	0.340505
GO593_04165	rplP	879088	879502	-	TTTCGGTAATTGGTTTGTCA	mismatch	mecillinam_T2_1 - none_T2_1a	0.126234	0.289091
GO593_04165	rplP	879088	879502	-	ACGTTTAATACGACGGCTAA	perfect	mecillinam_T2_1 - none_T2_1a	0.415099	0.24538
GO593_04165	rplP	879088	879502	-	GATGTGCTAGACCAGTGTTA	perfect	mecillinam_T2_1 - none_T2_1a	-3.54686	0.047091
GO593_04165	rplP	879088	879502	-	TTACGGAATTTGGTACGTTT	perfect	mecillinam_T2_1 - none_T2_1a	-1.57185	0.424138
GO593_04165	rplP	879088	879502	-	TTTCGGTAATTGGTTTGTCC	perfect	mecillinam_T2_1 - none_T2_1a	2.37913	0.479751
GO593_04170	rpsC	879505	880258	-	AAGCATTCAGCGTATTGTTT	mismatch	mecillinam_T2_1 - none_T2_1a	-2.69675	0.0979121
GO593_04170	rpsC	879505	880258	-	AAGTATTCAACGTATTGTTT	mismatch	mecillinam_T2_1 - none_T2_1a	-1.48427	0.265513
GO593_04170	rpsC	879505	880258	-	AAGTATTCAGCGTTTTGTTT	mismatch	mecillinam_T2_1 - none_T2_1a	-0.994353	0.193852
GO593_04170	rpsC	879505	880258	-	CTTTTACCGATTACGATACC	mismatch	mecillinam_T2_1 - none_T2_1a	-0.468686	0.739934
GO593_04170	rpsC	879505	880258	-	GTTACCTTAGCAGCACCTGA	mismatch	mecillinam_T2_1 - none_T2_1a	-0.323112	0.793292
GO593_04170	rpsC	879505	880258	-	GTTACTTTAGAAGCACCTGA	mismatch	mecillinam_T2_1 - none_T2_1a	0.279926	0.490854
GO593_04170	rpsC	879505	880258	-	GTTACTTTAGCAGCACCTCA	mismatch	mecillinam_T2_1 - none_T2_1a	-0.00661823	0.346527
GO593_04170	rpsC	879505	880258	-	TTTCTACCGATTACGATACC	mismatch	mecillinam_T2_1 - none_T2_1a	0.199222	0.62886
GO593_04170	rpsC	879505	880258	-	TTTTTACCGATTACGATAAC	mismatch	mecillinam_T2_1 - none_T2_1a	0.272729	0.325348
GO593_04170	rpsC	879505	880258	-	TTTTTACCGATTACGATACA	mismatch	mecillinam_T2_1 - none_T2_1a	0.421298	0.00190472
GO593_04170	rpsC	879505	880258	-	AAGTATTCAGCGTATTGTTT	perfect	mecillinam_T2_1 - none_T2_1a	-3.37173	0.00472046
GO593_04170	rpsC	879505	880258	-	ACACCTAGGCGGATACCGAT	perfect	mecillinam_T2_1 - none_T2_1a	0.762673	0.124009
GO593_04170	rpsC	879505	880258	-	GTTACTTTAGCAGCACCTGA	perfect	mecillinam_T2_1 - none_T2_1a	-0.538869	0.607996
GO593_04170	rpsC	879505	880258	-	TTTTTACCGATTACGATACC	perfect	mecillinam_T2_1 - none_T2_1a	-1.11313	0.165317
GO593_04175	rplV	880259	880589	-	CACGTGGCATAATACGTTGA	mismatch	mecillinam_T2_1 - none_T2_1a	0.111205	0.191649
GO593_04175	rplV	880259	880589	-	CATGTGCAACAGAATTGCCA	mismatch	mecillinam_T2_1 - none_T2_1a	-0.153769	0.993747
GO593_04175	rplV	880259	880589	-	CATGTGCAACAGACTTGCCC	mismatch	mecillinam_T2_1 - none_T2_1a	0.211399	0.12867
GO593_04175	rplV	880259	880589	-	CATGTGCAACAGACTTGCTA	mismatch	mecillinam_T2_1 - none_T2_1a	-0.454035	0.54091
GO593_04175	rplV	880259	880589	-	CATGTGCAACAGAGTTGCCA	mismatch	mecillinam_T2_1 - none_T2_1a	0.86083	0.27352
GO593_04175	rplV	880259	880589	-	CGTAAATCGAAGAAACTTTA	mismatch	mecillinam_T2_1 - none_T2_1a	0.254099	0.455727
GO593_04175	rplV	880259	880589	-	CGTAAATCGTAGCAACTTTA	mismatch	mecillinam_T2_1 - none_T2_1a	0.187669	0.403904
GO593_04175	rplV	880259	880589	-	CGTAGATCGTAGAAACTTTA	mismatch	mecillinam_T2_1 - none_T2_1a	0.397485	0.396245
GO593_04175	rplV	880259	880589	-	TGCTTTTTGCGCCGAGATAG	mismatch	mecillinam_T2_1 - none_T2_1a	0.529369	0.41552
GO593_04175	rplV	880259	880589	-	TGCTTTTTGTGCCGAGATAC	mismatch	mecillinam_T2_1 - none_T2_1a	-0.0826696	0.819904
GO593_04175	rplV	880259	880589	-	CACGTGGCATAATACGTTTA	perfect	mecillinam_T2_1 - none_T2_1a	0.367611	0.335584
GO593_04175	rplV	880259	880589	-	CATGTGCAACAGACTTGCCA	perfect	mecillinam_T2_1 - none_T2_1a	-0.417769	0.660702
GO593_04175	rplV	880259	880589	-	CGTAAATCGTAGAAACTTTA	perfect	mecillinam_T2_1 - none_T2_1a	0.347077	0.4734
GO593_04175	rplV	880259	880589	-	TGCTTTTTGTGCCGAGATAG	perfect	mecillinam_T2_1 - none_T2_1a	0.21005	0.868655
GO593_04180	rpsS	880600	880876	-	ACAAGTCCGCATCGACGAAT	mismatch	mecillinam_T2_1 - none_T2_1a	-1.04328	0.186273
GO593_04180	rpsS	880600	880876	-	ACAAGTGCGCATCGACGAAC	mismatch	mecillinam_T2_1 - none_T2_1a	0.0878311	0.254499
GO593_04180	rpsS	880600	880876	-	ACAATTGCGCATCGACGAAT	mismatch	mecillinam_T2_1 - none_T2_1a	-1.40344	0.0731322
GO593_04180	rpsS	880600	880876	-	CAATTACTGGAACCTGGTTA	mismatch	mecillinam_T2_1 - none_T2_1a	0.293806	0.101228
GO593_04180	rpsS	880600	880876	-	CAATTACTGGAACGGGGTTA	mismatch	mecillinam_T2_1 - none_T2_1a	-0.55343	0.478689
GO593_04180	rpsS	880600	880876	-	CAATTACTGGAACGTGGTCA	mismatch	mecillinam_T2_1 - none_T2_1a	-0.23429	0.899889
GO593_04180	rpsS	880600	880876	-	CAATTACTGGAACGTGGTTG	mismatch	mecillinam_T2_1 - none_T2_1a	0.116667	0.584832
GO593_04180	rpsS	880600	880876	-	GGGCCGTTTTTCAGAGAACG	mismatch	mecillinam_T2_1 - none_T2_1a	-0.153518	0.995533
GO593_04180	rpsS	880600	880876	-	TTAAACCAACAAAATCTGGA	mismatch	mecillinam_T2_1 - none_T2_1a	0.149121	0.264354
GO593_04180	rpsS	880600	880876	-	TTAAACGAACAAAGTCTGGA	mismatch	mecillinam_T2_1 - none_T2_1a	0.138623	0.719102
GO593_04180	rpsS	880600	880876	-	ACAAGTGCGCATCGACGAAT	perfect	mecillinam_T2_1 - none_T2_1a	-1.31162	0.402853
GO593_04180	rpsS	880600	880876	-	CAATTACTGGAACGTGGTTA	perfect	mecillinam_T2_1 - none_T2_1a	-1.32596	0.21136
GO593_04180	rpsS	880600	880876	-	GGGCCTTTTTTCAGAGAACG	perfect	mecillinam_T2_1 - none_T2_1a	-0.851564	0.608363
GO593_04180	rpsS	880600	880876	-	TTAAACCAACAAAGTCTGGA	perfect	mecillinam_T2_1 - none_T2_1a	-0.810566	0.389761
GO593_04185	rplB	880889	881714	-	CGTTTTTTTGCTTCTACCTA	mismatch	mecillinam_T2_1 - none_T2_1a	-0.101642	0.856981
GO593_04185	rplB	880889	881714	-	CGTTTTTTTGCTTCTGCCAA	mismatch	mecillinam_T2_1 - none_T2_1a	0.077218	0.303373
GO593_04185	rplB	880889	881714	-	CGTTTTTTTGGTTCTACCAA	mismatch	mecillinam_T2_1 - none_T2_1a	0.017924	0.453385
GO593_04185	rplB	880889	881714	-	GTTGGCATACATTTTTGAAT	mismatch	mecillinam_T2_1 - none_T2_1a	1.08513	0.677985
GO593_04185	rplB	880889	881714	-	GTTGGCTTACATTTTTAAAT	mismatch	mecillinam_T2_1 - none_T2_1a	-0.594742	0.337922
GO593_04185	rplB	880889	881714	-	GTTGGCTTACATTTTTGAAA	mismatch	mecillinam_T2_1 - none_T2_1a	0.180605	0.0953823
GO593_04185	rplB	880889	881714	-	TAGGCGCGCCTTTGTGAAGA	mismatch	mecillinam_T2_1 - none_T2_1a	-0.516888	0.700342
GO593_04185	rplB	880889	881714	-	TTCTCTACAAACCGACGTCC	mismatch	mecillinam_T2_1 - none_T2_1a	-0.575269	0.57439
GO593_04185	rplB	880889	881714	-	TTCTCTACAAAGCGACGTCG	mismatch	mecillinam_T2_1 - none_T2_1a	0.0320747	0.706254
GO593_04185	rplB	880889	881714	-	TTCTGTACAAAGCGACGTCC	mismatch	mecillinam_T2_1 - none_T2_1a	-1.47099	0.190576
GO593_04185	rplB	880889	881714	-	AAGGCGCGCCTTTGTGAAGA	perfect	mecillinam_T2_1 - none_T2_1a	-1.90044	0.0565046
GO593_04185	rplB	880889	881714	-	CGTTTTTTTGCTTCTACCAA	perfect	mecillinam_T2_1 - none_T2_1a	-0.36448	0.775504
GO593_04185	rplB	880889	881714	-	GTTGGCTTACATTTTTGAAT	perfect	mecillinam_T2_1 - none_T2_1a	1.38183	0.356605
GO593_04185	rplB	880889	881714	-	TTCTCTACAAAGCGACGTCC	perfect	mecillinam_T2_1 - none_T2_1a	-1.73565	0.547068
GO593_04190	rplW	881725	882046	-	AACAGCTTGGCCGGCTTTCA	mismatch	mecillinam_T2_1 - none_T2_1a	-0.826626	0.325091
GO593_04190	rplW	881725	882046	-	CTGAGAAGACTGGTCCTTTC	mismatch	mecillinam_T2_1 - none_T2_1a	0.0261441	0.46409
GO593_04190	rplW	881725	882046	-	CTGAGACGACTGGTCCTTTT	mismatch	mecillinam_T2_1 - none_T2_1a	-0.989346	0.519409
GO593_04190	rplW	881725	882046	-	TGTGCCTTTTCGGAGAAGAC	mismatch	mecillinam_T2_1 - none_T2_1a	-0.0427526	0.918133
GO593_04190	rplW	881725	882046	-	TGTGCCTTTTCTGAGAAAAC	mismatch	mecillinam_T2_1 - none_T2_1a	-0.239333	0.78883
GO593_04190	rplW	881725	882046	-	TTATTCCGCTCCGCTTTCAG	mismatch	mecillinam_T2_1 - none_T2_1a	-0.172585	0.95751
GO593_04190	rplW	881725	882046	-	TTATTCCGCTGCACTTTCAG	mismatch	mecillinam_T2_1 - none_T2_1a	-0.121608	0.965552
GO593_04190	rplW	881725	882046	-	TTATTCCGCTGCGCTTTCAA	mismatch	mecillinam_T2_1 - none_T2_1a	0.084976	0.136579
GO593_04190	rplW	881725	882046	-	TTATTCCGCTGCGCTTTCTG	mismatch	mecillinam_T2_1 - none_T2_1a	-0.00590019	0.402981
GO593_04190	rplW	881725	882046	-	TTATTCCGCTGTGCTTTCAG	mismatch	mecillinam_T2_1 - none_T2_1a	-0.39047	0.775419
GO593_04190	rplW	881725	882046	-	AACATCTTGGCCGGCTTTCA	perfect	mecillinam_T2_1 - none_T2_1a	-2.54166	0.0230727
GO593_04190	rplW	881725	882046	-	CTGAGAAGACTGGTCCTTTT	perfect	mecillinam_T2_1 - none_T2_1a	1.33742	0.318233
GO593_04190	rplW	881725	882046	-	TGTGCCTTTTCTGAGAAGAC	perfect	mecillinam_T2_1 - none_T2_1a	-0.31474	0.855486
GO593_04190	rplW	881725	882046	-	TTATTCCGCTGCGCTTTCAG	perfect	mecillinam_T2_1 - none_T2_1a	-0.736321	0.470314
GO593_04195	rplD	882042	882645	-	AGACAATTCAACAACAGAGC	mismatch	mecillinam_T2_1 - none_T2_1a	-1.49965	0.00347549
GO593_04195	rplD	882042	882645	-	AGATAATTCAACAGCAGAGC	mismatch	mecillinam_T2_1 - none_T2_1a	-4.26299	0.238826
GO593_04195	rplD	882042	882645	-	CCAGTACCTTTTTGACGGAC	mismatch	mecillinam_T2_1 - none_T2_1a	0.17132	0.00976791
GO593_04195	rplD	882042	882645	-	CTAAGTAAGCAGTAAAAACT	mismatch	mecillinam_T2_1 - none_T2_1a	0.0848636	0.122413
GO593_04195	rplD	882042	882645	-	CTAAGTAAGCAGTAACGACT	mismatch	mecillinam_T2_1 - none_T2_1a	-0.768097	0.162647
GO593_04195	rplD	882042	882645	-	CTAAGTAAGCAGTAGCAACT	mismatch	mecillinam_T2_1 - none_T2_1a	-0.745863	0.145289
GO593_04195	rplD	882042	882645	-	CTAAGTAATCAGTAACAACT	mismatch	mecillinam_T2_1 - none_T2_1a	-0.52237	0.252772
GO593_04195	rplD	882042	882645	-	CTAATTAAGCAGTAACAACT	mismatch	mecillinam_T2_1 - none_T2_1a	-0.045614	0.803111
GO593_04195	rplD	882042	882645	-	TACCACCACCCACCCAGATT	mismatch	mecillinam_T2_1 - none_T2_1a	-0.50815	0.397089
GO593_04195	rplD	882042	882645	-	TACCACCACTAACCCAGATT	mismatch	mecillinam_T2_1 - none_T2_1a	-0.537954	0.36291
GO593_04195	rplD	882042	882645	-	AGACAATTCAACAGCAGAGC	perfect	mecillinam_T2_1 - none_T2_1a	-2.13287	0.334683
GO593_04195	rplD	882042	882645	-	CCAGTACCTTTTTGACGGAA	perfect	mecillinam_T2_1 - none_T2_1a	-1.3428	0.0269514
GO593_04195	rplD	882042	882645	-	CTAAGTAAGCAGTAACAACT	perfect	mecillinam_T2_1 - none_T2_1a	-0.92452	0.0510883
GO593_04195	rplD	882042	882645	-	TACCACCACCAACCCAGATT	perfect	mecillinam_T2_1 - none_T2_1a	-0.508344	0.439796
GO593_04200	rplC	882656	883295	-	CAATAGTACCGCCAACTTCT	mismatch	mecillinam_T2_1 - none_T2_1a	0.0664859	0.0235018
GO593_04200	rplC	882656	883295	-	CAATAGTACCGCCAATTTCA	mismatch	mecillinam_T2_1 - none_T2_1a	0.0274589	0.103623
GO593_04200	rplC	882656	883295	-	CAATAGTACCTCCAACTTCA	mismatch	mecillinam_T2_1 - none_T2_1a	0.101921	0.0670868
GO593_04200	rplC	882656	883295	-	CAATTGTACCGCCAACTTCA	mismatch	mecillinam_T2_1 - none_T2_1a	-0.282416	0.763012
GO593_04200	rplC	882656	883295	-	TCCAACGTTTAACACCGCCT	mismatch	mecillinam_T2_1 - none_T2_1a	-2.00956	0.00105785
GO593_04200	rplC	882656	883295	-	TCCAACGTTTAACTCCACCT	mismatch	mecillinam_T2_1 - none_T2_1a	-0.845066	0.161809
GO593_04200	rplC	882656	883295	-	TCGACTTCGATGACTGTAAG	mismatch	mecillinam_T2_1 - none_T2_1a	0.11106	0.244424
GO593_04200	rplC	882656	883295	-	TCGACTTCGATGGCTGTAAC	mismatch	mecillinam_T2_1 - none_T2_1a	-1.6324	0.0775079
GO593_04200	rplC	882656	883295	-	TCGGCTTCGATGACTGTAAC	mismatch	mecillinam_T2_1 - none_T2_1a	-2.66902	0.0480562
GO593_04200	rplC	882656	883295	-	TTGATTTGTGTAATGCGGTT	mismatch	mecillinam_T2_1 - none_T2_1a	-0.251728	0.902781
GO593_04200	rplC	882656	883295	-	CAATAGTACCGCCAACTTCA	perfect	mecillinam_T2_1 - none_T2_1a	-0.850884	0.106938
GO593_04200	rplC	882656	883295	-	TCCAACGTTTAACACCACCT	perfect	mecillinam_T2_1 - none_T2_1a	-1.75405	0.00338747
GO593_04200	rplC	882656	883295	-	TCGACTTCGATGACTGTAAC	perfect	mecillinam_T2_1 - none_T2_1a	-1.61155	0.0224666
GO593_04200	rplC	882656	883295	-	TTGATTTGCGTAATGCGGTT	perfect	mecillinam_T2_1 - none_T2_1a	-2.906	0.13875
GO593_04205	rpsJ	883352	883664	-	ATGCGAGAAGGCATCGGAAT	mismatch	mecillinam_T2_1 - none_T2_1a	-0.883922	0.303081
GO593_04205	rpsJ	883352	883664	-	ATGCGAGTAGGCATCCGAAT	mismatch	mecillinam_T2_1 - none_T2_1a	-0.635112	0.17737
GO593_04205	rpsJ	883352	883664	-	CGCGCATCTTTGTTAATGTG	mismatch	mecillinam_T2_1 - none_T2_1a	-0.0748705	0.823233
GO593_04205	rpsJ	883352	883664	-	CGCGCATCTTTGTTGACGTG	mismatch	mecillinam_T2_1 - none_T2_1a	-0.275447	0.775067
GO593_04205	rpsJ	883352	883664	-	TAAGACGGATACGAAGTCTC	mismatch	mecillinam_T2_1 - none_T2_1a	-0.61859	0.399056
GO593_04205	rpsJ	883352	883664	-	TAAGACGGATACGAATTCAC	mismatch	mecillinam_T2_1 - none_T2_1a	-0.352321	0.519991
GO593_04205	rpsJ	883352	883664	-	TAAGACGGATACGAATTCTA	mismatch	mecillinam_T2_1 - none_T2_1a	0.0495229	0.178038
GO593_04205	rpsJ	883352	883664	-	TAAGACTGATACGAATTCTC	mismatch	mecillinam_T2_1 - none_T2_1a	-0.162272	0.991568
GO593_04205	rpsJ	883352	883664	-	TTGTGAGCCGGTACGCTTAG	mismatch	mecillinam_T2_1 - none_T2_1a	-2.0913	0.128237
GO593_04205	rpsJ	883352	883664	-	TTGTGCGCCGGTACGCTTAC	mismatch	mecillinam_T2_1 - none_T2_1a	-0.120489	0.905082
GO593_04205	rpsJ	883352	883664	-	ATGCGAGTAGGCATCGGAAT	perfect	mecillinam_T2_1 - none_T2_1a	-0.813946	0.391651
GO593_04205	rpsJ	883352	883664	-	CGCGCATCTTTGTTAACGTG	perfect	mecillinam_T2_1 - none_T2_1a	-0.0936136	0.934294
GO593_04205	rpsJ	883352	883664	-	TAAGACGGATACGAATTCTC	perfect	mecillinam_T2_1 - none_T2_1a	-0.492288	0.71477
GO593_04205	rpsJ	883352	883664	-	TTGTGCGCCGGTACGCTTAG	perfect	mecillinam_T2_1 - none_T2_1a	-0.634135	0.787299
GO593_04235	yihA	889134	889911	+	CACTCATCAAAAATTCAGCT	mismatch	mecillinam_T2_1 - none_T2_1a	-0.363625	0.147232
GO593_04235	yihA	889134	889911	+	CACTCATTAAAAATTCAGTT	mismatch	mecillinam_T2_1 - none_T2_1a	0.0838513	0.029813
GO593_04235	yihA	889134	889911	+	CTTAGGTGCGAGTCTGGCTT	mismatch	mecillinam_T2_1 - none_T2_1a	-1.12909	0.0568794
GO593_04235	yihA	889134	889911	+	CTTGGGTGCAAGTCTGGCTT	mismatch	mecillinam_T2_1 - none_T2_1a	-1.35348	0.000647139
GO593_04235	yihA	889134	889911	+	CTTGGGTGCGAGTCTGGCTC	mismatch	mecillinam_T2_1 - none_T2_1a	-0.120152	0.888826
GO593_04235	yihA	889134	889911	+	CTTGGGTGCTAGTCTGGCTT	mismatch	mecillinam_T2_1 - none_T2_1a	-1.15846	0.0112498
GO593_04235	yihA	889134	889911	+	TAGGCTGCAATCGCTGGATC	mismatch	mecillinam_T2_1 - none_T2_1a	-1.71082	0.00123
GO593_04235	yihA	889134	889911	+	TAGGCTGTAATCGCTGGAGC	mismatch	mecillinam_T2_1 - none_T2_1a	-1.75983	2.09743e-05
GO593_04235	yihA	889134	889911	+	TCAACACATACTGCCAATTT	mismatch	mecillinam_T2_1 - none_T2_1a	-1.38322	3.41693e-06
GO593_04235	yihA	889134	889911	+	TCAACACATAGGGCCAATTT	mismatch	mecillinam_T2_1 - none_T2_1a	-1.76118	3.00938e-08
GO593_04235	yihA	889134	889911	+	CACTCATTAAAAATTCAGCT	perfect	mecillinam_T2_1 - none_T2_1a	-1.63985	1.04459e-05
GO593_04235	yihA	889134	889911	+	CTTGGGTGCGAGTCTGGCTT	perfect	mecillinam_T2_1 - none_T2_1a	-1.56478	8.90194e-05
GO593_04235	yihA	889134	889911	+	TAGGCTGTAATCGCTGGATC	perfect	mecillinam_T2_1 - none_T2_1a	-1.03409	0.0690019
GO593_04235	yihA	889134	889911	+	TCAACACATAGTGCCAATTT	perfect	mecillinam_T2_1 - none_T2_1a	-2.38399	1.96533e-08
GO593_04255	plsB	893547	896118	+	CATTTGACCAAACCCAATCT	mismatch	mecillinam_T2_1 - none_T2_1a	0.190203	0.314484
GO593_04255	plsB	893547	896118	+	CATTTGACCAAATCCACTCT	mismatch	mecillinam_T2_1 - none_T2_1a	-1.00902	0.631058
GO593_04255	plsB	893547	896118	+	GAACACGTGGTGTTACCACG	mismatch	mecillinam_T2_1 - none_T2_1a	-0.14412	1
GO593_04255	plsB	893547	896118	+	GAACATGTGGTGTTACCAAG	mismatch	mecillinam_T2_1 - none_T2_1a	0.0993499	0.57772
GO593_04255	plsB	893547	896118	+	GAACATGTGGTGTTCCCACG	mismatch	mecillinam_T2_1 - none_T2_1a	0.0486044	0.683998
GO593_04255	plsB	893547	896118	+	GCACACTACTTTTTGGGGCT	mismatch	mecillinam_T2_1 - none_T2_1a	0.369948	0.21752
GO593_04255	plsB	893547	896118	+	GTTGTTCATACTGGTTCAGT	mismatch	mecillinam_T2_1 - none_T2_1a	0.348118	0.146724
GO593_04255	plsB	893547	896118	+	GTTGTTGATACAGGTTCAGT	mismatch	mecillinam_T2_1 - none_T2_1a	0.223668	0.102027
GO593_04255	plsB	893547	896118	+	GTTGTTGATACTGGTTCATT	mismatch	mecillinam_T2_1 - none_T2_1a	-0.326259	0.306174
GO593_04255	plsB	893547	896118	+	GTTGTTGATACTGGTTCTGT	mismatch	mecillinam_T2_1 - none_T2_1a	0.0697428	0.325091
GO593_04255	plsB	893547	896118	+	CATTTGACCAAACCCACTCT	perfect	mecillinam_T2_1 - none_T2_1a	1.59546	0.173524
GO593_04255	plsB	893547	896118	+	GAACATGTGGTGTTACCACG	perfect	mecillinam_T2_1 - none_T2_1a	-2.53697	0.0814065
GO593_04255	plsB	893547	896118	+	GCACACTACTTTTTGGCGCT	perfect	mecillinam_T2_1 - none_T2_1a	-0.744001	0.498208
