## Appendix Table S5-S6 for "Chemical genomics informs antibiotic and essential gene function in *Acinetobacter baumannii*" (part 19 of 34)

### Sheet: Guide-level results (continued)
Table S5: Guide-level results
GO593_04255	plsB	893547	896118	+	GTTGTTGATACTGGTTCAGT	perfect	mecillinam_T2_1 - none_T2_1a	-0.196764	0.900049
GO593_04335	dxs	909832	911737	-	CACCAGCCACTTGTAGTAAT	mismatch	mecillinam_T2_1 - none_T2_1a	-1.60956	0.000715991
GO593_04335	dxs	909832	911737	-	CATCAGCCACTTGTAGTAAC	mismatch	mecillinam_T2_1 - none_T2_1a	0.150427	0.110768
GO593_04335	dxs	909832	911737	-	GCAGCTAACAATGGCGTAAC	mismatch	mecillinam_T2_1 - none_T2_1a	-3.06645	0.000919685
GO593_04335	dxs	909832	911737	-	GCATCTAACAAAGGCGTAAC	mismatch	mecillinam_T2_1 - none_T2_1a	-3.25066	4.12639e-07
GO593_04335	dxs	909832	911737	-	GCATCTAACAATCGCGTAAC	mismatch	mecillinam_T2_1 - none_T2_1a	0.230719	0.225408
GO593_04335	dxs	909832	911737	-	GCATCTAACAATGGCCTAAC	mismatch	mecillinam_T2_1 - none_T2_1a	-2.3974	5.02151e-11
GO593_04335	dxs	909832	911737	-	GCATCTAACAATGGCGTAAG	mismatch	mecillinam_T2_1 - none_T2_1a	-0.334736	0.630494
GO593_04335	dxs	909832	911737	-	GCATCTAACAGTGGCGTAAC	mismatch	mecillinam_T2_1 - none_T2_1a	-3.29139	6.2142e-06
GO593_04335	dxs	909832	911737	-	TCGAGCTGACGTAATGGTTG	mismatch	mecillinam_T2_1 - none_T2_1a	-0.142301	1
GO593_04335	dxs	909832	911737	-	TCGAGCTGACGTAATTGTTC	mismatch	mecillinam_T2_1 - none_T2_1a	0.30726	0.00439601
GO593_04335	dxs	909832	911737	-	AGGGCGTTGAGTTGGAATTT	perfect	mecillinam_T2_1 - none_T2_1a	-3.37486	0.013045
GO593_04335	dxs	909832	911737	-	CATCAGCCACTTGTAGTAAT	perfect	mecillinam_T2_1 - none_T2_1a	-0.601219	0.327497
GO593_04335	dxs	909832	911737	-	GCATCTAACAATGGCGTAAC	perfect	mecillinam_T2_1 - none_T2_1a	-2.39819	4.86347e-05
GO593_04335	dxs	909832	911737	-	TCGAGCTGACGTAATTGTTG	perfect	mecillinam_T2_1 - none_T2_1a	-1.79655	0.00038475
GO593_04340	ribA	912040	912643	+	ACATGTACTTCACCTGTTGC	mismatch	mecillinam_T2_1 - none_T2_1a	-0.104796	0.898455
GO593_04340	ribA	912040	912643	+	ACTAAAACAGGACCTCTTGG	mismatch	mecillinam_T2_1 - none_T2_1a	-0.00555002	0.221102
GO593_04340	ribA	912040	912643	+	ACTAAAACAGGACCTGTTAG	mismatch	mecillinam_T2_1 - none_T2_1a	-0.152298	0.971741
GO593_04340	ribA	912040	912643	+	ACTAAAACAGGACCTGTTGC	mismatch	mecillinam_T2_1 - none_T2_1a	0.0152753	0.134295
GO593_04340	ribA	912040	912643	+	ACTAGAACAGGACCTGTTGG	mismatch	mecillinam_T2_1 - none_T2_1a	-0.382147	0.384671
GO593_04340	ribA	912040	912643	+	GATGTTGGAATGAACTCTAT	mismatch	mecillinam_T2_1 - none_T2_1a	-0.89174	0.191233
GO593_04340	ribA	912040	912643	+	TGAATGCACCAAAAGCGGTC	mismatch	mecillinam_T2_1 - none_T2_1a	-1.1913	0.113628
GO593_04340	ribA	912040	912643	+	TGAATTCACCAAAAGCGGTG	mismatch	mecillinam_T2_1 - none_T2_1a	-0.00278569	0.282785
GO593_04340	ribA	912040	912643	+	TGAATTCACCAAATGCGGTC	mismatch	mecillinam_T2_1 - none_T2_1a	-0.52557	0.10364
GO593_04340	ribA	912040	912643	+	TGCATTCACCAAAAGCGGTC	mismatch	mecillinam_T2_1 - none_T2_1a	-0.986964	0.127527
GO593_04340	ribA	912040	912643	+	ACATGTTCTTCACCTGTTGC	perfect	mecillinam_T2_1 - none_T2_1a	-0.225944	0.760523
GO593_04340	ribA	912040	912643	+	ACTAAAACAGGACCTGTTGG	perfect	mecillinam_T2_1 - none_T2_1a	-0.0754605	0.783254
GO593_04340	ribA	912040	912643	+	GATGTTGCAATGAACTCTAT	perfect	mecillinam_T2_1 - none_T2_1a	-0.946443	0.118382
GO593_04340	ribA	912040	912643	+	TGAATTCACCAAAAGCGGTC	perfect	mecillinam_T2_1 - none_T2_1a	-1.43546	0.0113655
GO593_04345	hemF	912770	913721	+	AACGGACGCCACCGCCTTCA	mismatch	mecillinam_T2_1 - none_T2_1a	0.0462394	0.0917491
GO593_04345	hemF	912770	913721	+	CGTTGAATAGCTGTTGAAGT	mismatch	mecillinam_T2_1 - none_T2_1a	-0.0405792	0.627458
GO593_04345	hemF	912770	913721	+	CGTTGAATATCTGATGAAGT	mismatch	mecillinam_T2_1 - none_T2_1a	0.0400852	0.428476
GO593_04345	hemF	912770	913721	+	CGTTGACTATCTGTTGAAGT	mismatch	mecillinam_T2_1 - none_T2_1a	0.00750367	0.415242
GO593_04345	hemF	912770	913721	+	GTAAATCGAGGAGAAATTCT	mismatch	mecillinam_T2_1 - none_T2_1a	-0.0732439	0.735889
GO593_04345	hemF	912770	913721	+	TTCTAAACCGGCACAAATAA	mismatch	mecillinam_T2_1 - none_T2_1a	-0.0258725	0.447297
GO593_04345	hemF	912770	913721	+	TTCTAAACCGGCACAAATAG	mismatch	mecillinam_T2_1 - none_T2_1a	0.0351587	0.0394523
GO593_04345	hemF	912770	913721	+	TTCTAAACCGGCACAAATCC	mismatch	mecillinam_T2_1 - none_T2_1a	-0.183665	0.854101
GO593_04345	hemF	912770	913721	+	TTCTAAACCGGCACAACTAC	mismatch	mecillinam_T2_1 - none_T2_1a	0.0787819	0.174686
GO593_04345	hemF	912770	913721	+	TTCTAAACCGGCACATATAC	mismatch	mecillinam_T2_1 - none_T2_1a	0.162246	0.0464635
GO593_04345	hemF	912770	913721	+	AACGGCCGCCACCGCCTTCA	perfect	mecillinam_T2_1 - none_T2_1a	-0.172862	0.928211
GO593_04345	hemF	912770	913721	+	CGTTGAATATCTGTTGAAGT	perfect	mecillinam_T2_1 - none_T2_1a	-1.56808	0.000219543
GO593_04345	hemF	912770	913721	+	GTAAATCGAGGAGAAATTCG	perfect	mecillinam_T2_1 - none_T2_1a	-1.50376	0.00264341
GO593_04345	hemF	912770	913721	+	TTCTAAACCGGCACAAATAC	perfect	mecillinam_T2_1 - none_T2_1a	0.0922676	0.193237
GO593_04395	glyQ	925434	926412	+	AAAAGTATCAATGTGCGAGA	mismatch	mecillinam_T2_1 - none_T2_1a	-1.2334	0.30562
GO593_04395	glyQ	925434	926412	+	AAATGTATCAATGTTCGAGA	mismatch	mecillinam_T2_1 - none_T2_1a	-0.103849	0.826285
GO593_04395	glyQ	925434	926412	+	AAATGTATCAATTTGCGAGA	mismatch	mecillinam_T2_1 - none_T2_1a	-1.44864	0.045578
GO593_04395	glyQ	925434	926412	+	AAATGTATGAATGTGCGAGA	mismatch	mecillinam_T2_1 - none_T2_1a	-1.27342	0.323137
GO593_04395	glyQ	925434	926412	+	CACGTAAGAATGTTGCGGTT	mismatch	mecillinam_T2_1 - none_T2_1a	-0.0710469	0.603146
GO593_04395	glyQ	925434	926412	+	GCCCCCATTTCCATGTCGTA	mismatch	mecillinam_T2_1 - none_T2_1a	-1.09947	7.54318e-05
GO593_04395	glyQ	925434	926412	+	GCGCCCATTACCATGTCGTA	mismatch	mecillinam_T2_1 - none_T2_1a	-1.49121	5.30534e-05
GO593_04395	glyQ	925434	926412	+	GCGTCCATTTCCATGTCGTA	mismatch	mecillinam_T2_1 - none_T2_1a	-0.921594	0.302452
GO593_04395	glyQ	925434	926412	+	TTCGGCCCAATATTTTTGTA	mismatch	mecillinam_T2_1 - none_T2_1a	-0.640023	0.349702
GO593_04395	glyQ	925434	926412	+	TTCTGCCCAATAGTTTTGTA	mismatch	mecillinam_T2_1 - none_T2_1a	-0.883325	0.508977
GO593_04395	glyQ	925434	926412	+	AAATGTATCAATGTGCGAGA	perfect	mecillinam_T2_1 - none_T2_1a	-0.77992	0.493191
GO593_04395	glyQ	925434	926412	+	CACGTAAGAATGTTGCGGTG	perfect	mecillinam_T2_1 - none_T2_1a	-1.04077	0.0205357
GO593_04395	glyQ	925434	926412	+	GCGCCCATTTCCATGTCGTA	perfect	mecillinam_T2_1 - none_T2_1a	-1.54885	5.01893e-06
GO593_04395	glyQ	925434	926412	+	TTCGGCCCAATAGTTTTGTA	perfect	mecillinam_T2_1 - none_T2_1a	-0.358071	0.782636
GO593_04400	glyS	926411	928481	+	AACGTTTTTAAGCTTTTTGA	mismatch	mecillinam_T2_1 - none_T2_1a	-1.95176	3.57759e-09
GO593_04400	glyS	926411	928481	+	AACGTTTTTAAGCTTTTTGT	mismatch	mecillinam_T2_1 - none_T2_1a	-1.2516	4.39668e-08
GO593_04400	glyS	926411	928481	+	AAGCCTTCGAGTGCTTTACT	mismatch	mecillinam_T2_1 - none_T2_1a	0.0331812	0.418858
GO593_04400	glyS	926411	928481	+	AAGCCTTCGAGTGCTTTATT	mismatch	mecillinam_T2_1 - none_T2_1a	-0.805007	0.000112172
GO593_04400	glyS	926411	928481	+	AAGCCTTCGAGTGCTTTGGT	mismatch	mecillinam_T2_1 - none_T2_1a	-1.12376	0.0367685
GO593_04400	glyS	926411	928481	+	AAGCCTTCGAGTGTTTTAGT	mismatch	mecillinam_T2_1 - none_T2_1a	-1.07139	0.0770664
GO593_04400	glyS	926411	928481	+	AAGCGCTAAACGAAGTGGAG	mismatch	mecillinam_T2_1 - none_T2_1a	-0.345199	0.795283
GO593_04400	glyS	926411	928481	+	AAGCGCTAAACGACGTGTAG	mismatch	mecillinam_T2_1 - none_T2_1a	-2.02628	1.72134e-06
GO593_04400	glyS	926411	928481	+	CGAAAGCTGCTTGAACAGCA	mismatch	mecillinam_T2_1 - none_T2_1a	-0.41913	0.160443
GO593_04400	glyS	926411	928481	+	CGTAAGCGGCTTGAACAGCA	mismatch	mecillinam_T2_1 - none_T2_1a	-0.573158	0.000981029
GO593_04400	glyS	926411	928481	+	AACGTTTTTAAGCTTTTTGG	perfect	mecillinam_T2_1 - none_T2_1a	-1.35217	0.013054
GO593_04400	glyS	926411	928481	+	AAGCCTTCGAGTGCTTTAGT	perfect	mecillinam_T2_1 - none_T2_1a	-0.849946	0.247805
GO593_04400	glyS	926411	928481	+	AAGCGCTAAACGACGTGGAG	perfect	mecillinam_T2_1 - none_T2_1a	-1.22321	0.286646
GO593_04400	glyS	926411	928481	+	CGTAAGCTGCTTGAACAGCA	perfect	mecillinam_T2_1 - none_T2_1a	-1.33168	1.28514e-06
GO593_04595	rplS	968427	968796	-	CAAATACCTGAAGACGTTCA	mismatch	mecillinam_T2_1 - none_T2_1a	-2.2302	0.041522
GO593_04595	rplS	968427	968796	-	CAAATGCCTGAAGACGTTCC	mismatch	mecillinam_T2_1 - none_T2_1a	-0.094939	0.732304
GO593_04595	rplS	968427	968796	-	CAAATGCCTGAAGTCGTTCA	mismatch	mecillinam_T2_1 - none_T2_1a	-2.4228	5.96989e-06
GO593_04595	rplS	968427	968796	-	CAACAACTGGTGGGTGAGTT	mismatch	mecillinam_T2_1 - none_T2_1a	-0.11361	0.957426
GO593_04595	rplS	968427	968796	-	CAACACCTGGTGAGTGAGTT	mismatch	mecillinam_T2_1 - none_T2_1a	-0.249154	0.72396
GO593_04595	rplS	968427	968796	-	CACCAACTGGTGAGTGAGTT	mismatch	mecillinam_T2_1 - none_T2_1a	-0.376593	0.606736
GO593_04595	rplS	968427	968796	-	CGCCAGGAGCAAATTCAGGA	mismatch	mecillinam_T2_1 - none_T2_1a	-0.888239	0.0797526
GO593_04595	rplS	968427	968796	-	TTTTCAATAGCGTGAACTAA	mismatch	mecillinam_T2_1 - none_T2_1a	-7.35045e-05	0.608214
GO593_04595	rplS	968427	968796	-	TTTTCAATAGCTTGACCTAA	mismatch	mecillinam_T2_1 - none_T2_1a	-0.0586322	0.71119
GO593_04595	rplS	968427	968796	-	TTTTCAATAGCTTGCACTAA	mismatch	mecillinam_T2_1 - none_T2_1a	0.00427111	0.516457
GO593_04595	rplS	968427	968796	-	CAAATGCCTGAAGACGTTCA	perfect	mecillinam_T2_1 - none_T2_1a	-0.515398	0.725677
GO593_04595	rplS	968427	968796	-	CAACAACTGGTGAGTGAGTT	perfect	mecillinam_T2_1 - none_T2_1a	-1.06879	0.0387784
GO593_04595	rplS	968427	968796	-	CACCAGGAGCAAATTCAGGA	perfect	mecillinam_T2_1 - none_T2_1a	-2.32485	2.38427e-06
GO593_04595	rplS	968427	968796	-	TTTTCAATAGCTTGAACTAA	perfect	mecillinam_T2_1 - none_T2_1a	-0.140869	0.995631
GO593_04600	trmD	969004	969745	-	CTAATCGCTTCAAACATTTC	mismatch	mecillinam_T2_1 - none_T2_1a	-4.65872	0.213835
GO593_04600	trmD	969004	969745	-	GTAATCGCTTCAAACATTAC	mismatch	mecillinam_T2_1 - none_T2_1a	-0.17069	0.899889
GO593_04600	trmD	969004	969745	-	GTAATCGCTTCAAACATTTA	mismatch	mecillinam_T2_1 - none_T2_1a	0.0517476	0.100143
GO593_04600	trmD	969004	969745	-	TGCCCGCCCGCTAATCCCGT	mismatch	mecillinam_T2_1 - none_T2_1a	-4.38167	0.000160562
GO593_04600	trmD	969004	969745	-	TTCCCATCAGCAAAATCACG	mismatch	mecillinam_T2_1 - none_T2_1a	-2.48752	3.90279e-16
GO593_04600	trmD	969004	969745	-	TTCCCTTCAACAAAATCACG	mismatch	mecillinam_T2_1 - none_T2_1a	-0.397891	0.107159
GO593_04600	trmD	969004	969745	-	TTCCCTTCAGCAAAATCACA	mismatch	mecillinam_T2_1 - none_T2_1a	-0.111108	0.855709
GO593_04600	trmD	969004	969745	-	TTCCCTTCAGCAAAATCACC	mismatch	mecillinam_T2_1 - none_T2_1a	-0.10134	0.786318
GO593_04600	trmD	969004	969745	-	TTCCCTTCAGCAAAATCAGG	mismatch	mecillinam_T2_1 - none_T2_1a	-0.329215	0.490854
GO593_04600	trmD	969004	969745	-	TTCCCTTCAGCAACATCACG	mismatch	mecillinam_T2_1 - none_T2_1a	-0.0514175	0.733567
GO593_04600	trmD	969004	969745	-	ATGGACGTTCATCCACTCTT	perfect	mecillinam_T2_1 - none_T2_1a	-1.20128	0.702359
GO593_04600	trmD	969004	969745	-	GTAATCGCTTCAAACATTTC	perfect	mecillinam_T2_1 - none_T2_1a	-3.46612	0.00116208
GO593_04600	trmD	969004	969745	-	TGCACGCCCGCTAATCCCGT	perfect	mecillinam_T2_1 - none_T2_1a	-2.10738	0.104072
GO593_04600	trmD	969004	969745	-	TTCCCTTCAGCAAAATCACG	perfect	mecillinam_T2_1 - none_T2_1a	-2.53331	5.44139e-06
GO593_04610	rpsP	970358	970610	-	AAAGACCATCACGTGCATTG	mismatch	mecillinam_T2_1 - none_T2_1a	-0.777924	0.121874
GO593_04610	rpsP	970358	970610	-	AACGACCATCACATGCATTG	mismatch	mecillinam_T2_1 - none_T2_1a	-0.282344	0.446224
GO593_04610	rpsP	970358	970610	-	CTGCTTCACCTTGTGCAGTT	mismatch	mecillinam_T2_1 - none_T2_1a	-0.0579009	0.671802
GO593_04610	rpsP	970358	970610	-	GGCACAACGATTTGATAGAA	mismatch	mecillinam_T2_1 - none_T2_1a	-2.67763	0.0160667
GO593_04610	rpsP	970358	970610	-	GTCACAACGATTTCATAGAA	mismatch	mecillinam_T2_1 - none_T2_1a	-0.650178	0.093232
GO593_04610	rpsP	970358	970610	-	GTCACAACGATTTGAAAGAA	mismatch	mecillinam_T2_1 - none_T2_1a	-0.147196	0.996473
GO593_04610	rpsP	970358	970610	-	GTCACAACGATTTGATAGCA	mismatch	mecillinam_T2_1 - none_T2_1a	0.105564	0.0574099
GO593_04610	rpsP	970358	970610	-	GTCACAACGATTTGATCGAA	mismatch	mecillinam_T2_1 - none_T2_1a	-0.0355044	0.653674
GO593_04610	rpsP	970358	970610	-	GTCACAACGATTTGATGGAA	mismatch	mecillinam_T2_1 - none_T2_1a	-1.21139	0.158085
GO593_04610	rpsP	970358	970610	-	GTCACAACGATTTGATTGAA	mismatch	mecillinam_T2_1 - none_T2_1a	-0.437394	0.490368
GO593_04610	rpsP	970358	970610	-	AACGACCATCACGTGCATTG	perfect	mecillinam_T2_1 - none_T2_1a	-1.12663	0.261775
GO593_04610	rpsP	970358	970610	-	CTGCTTGACCTTGTGCAGTT	perfect	mecillinam_T2_1 - none_T2_1a	0.0650333	0.251571
GO593_04610	rpsP	970358	970610	-	GAGAAACCCAGTGAGCAAAA	perfect	mecillinam_T2_1 - none_T2_1a	-2.8379	0.549218
GO593_04610	rpsP	970358	970610	-	GTCACAACGATTTGATAGAA	perfect	mecillinam_T2_1 - none_T2_1a	-0.72329	0.213825
GO593_04650	ispH	978553	979504	-	ACACCGGCACAAAAACCACT	mismatch	mecillinam_T2_1 - none_T2_1a	0.0970364	0.0441124
GO593_04650	ispH	978553	979504	-	ACCCCGATTGACGATTGCTA	mismatch	mecillinam_T2_1 - none_T2_1a	-1.83929	0.0725838
GO593_04650	ispH	978553	979504	-	AGACCGGCACAAAAACCACG	mismatch	mecillinam_T2_1 - none_T2_1a	-7.67843	1.03287e-14
GO593_04650	ispH	978553	979504	-	AGCCCGATCGACGATTGCTA	mismatch	mecillinam_T2_1 - none_T2_1a	-5.92971	4.46171e-09
GO593_04650	ispH	978553	979504	-	AGCCCGATTGAAGATTGCTA	mismatch	mecillinam_T2_1 - none_T2_1a	-3.93467	2.79996e-17
GO593_04650	ispH	978553	979504	-	AGCCCGATTGACGATTGATA	mismatch	mecillinam_T2_1 - none_T2_1a	-0.255526	0.634534
GO593_04650	ispH	978553	979504	-	CAACGAAAACAGCCCCTCCT	mismatch	mecillinam_T2_1 - none_T2_1a	0.176947	0.00689656
GO593_04650	ispH	978553	979504	-	CAACGAAAACAGCCCCTCTC	mismatch	mecillinam_T2_1 - none_T2_1a	0.0348237	0.017496
GO593_04650	ispH	978553	979504	-	TCATGACGTACATAAATAGC	mismatch	mecillinam_T2_1 - none_T2_1a	0.0781013	0.0568179
GO593_04650	ispH	978553	979504	-	TCATGACGTACATAAATAGT	mismatch	mecillinam_T2_1 - none_T2_1a	0.181731	0.112222
GO593_04650	ispH	978553	979504	-	ACACCGGCACAAAAACCACG	perfect	mecillinam_T2_1 - none_T2_1a	-3.70385	1.04662e-11
GO593_04650	ispH	978553	979504	-	AGCCCGATTGACGATTGCTA	perfect	mecillinam_T2_1 - none_T2_1a	-2.64027	0.000267706
GO593_04650	ispH	978553	979504	-	CAACGAAAACAGCCCCTCTT	perfect	mecillinam_T2_1 - none_T2_1a	-0.992524	0.0974251
GO593_04650	ispH	978553	979504	-	TCATGACGTACATAAATAGG	perfect	mecillinam_T2_1 - none_T2_1a	0.163222	0.0302344
GO593_04655	gmk	979626	980256	+	ATTGCTCACACTGTCAAGTA	mismatch	mecillinam_T2_1 - none_T2_1a	-1.27141	0.195624
GO593_04655	gmk	979626	980256	+	CTCACCTGGTCATTGACCTC	mismatch	mecillinam_T2_1 - none_T2_1a	-1.56955	0.28058
GO593_04655	gmk	979626	980256	+	CTCACTTGGTCGTTGACCTC	mismatch	mecillinam_T2_1 - none_T2_1a	-0.14412	1
GO593_04655	gmk	979626	980256	+	TAAATCCACCTTGGGTTACT	mismatch	mecillinam_T2_1 - none_T2_1a	-1.90339	0.016162
GO593_04655	gmk	979626	980256	+	TAAATCCACCTTGGTTTCCT	mismatch	mecillinam_T2_1 - none_T2_1a	-1.81556	0.00115367
GO593_04655	gmk	979626	980256	+	TAAATCCAGCTTGGTTTACT	mismatch	mecillinam_T2_1 - none_T2_1a	-0.219285	0.933945
GO593_04655	gmk	979626	980256	+	TTGAGCCAACTGTTGTTTTA	mismatch	mecillinam_T2_1 - none_T2_1a	-1.16913	0.000558139
GO593_04655	gmk	979626	980256	+	TTGAGCTAACTGTTATTTTA	mismatch	mecillinam_T2_1 - none_T2_1a	-0.223524	0.688657
GO593_04655	gmk	979626	980256	+	TTGAGCTAACTGTTTTTTTA	mismatch	mecillinam_T2_1 - none_T2_1a	-0.0631684	0.691481
GO593_04655	gmk	979626	980256	+	TTGAGCTTACTGTTGTTTTA	mismatch	mecillinam_T2_1 - none_T2_1a	-1.20161	0.000871459
GO593_04655	gmk	979626	980256	+	ATTGCTCACACGGTCAAGTA	perfect	mecillinam_T2_1 - none_T2_1a	-2.89093	0.000148285
GO593_04655	gmk	979626	980256	+	CTCACCTGGTCGTTGACCTC	perfect	mecillinam_T2_1 - none_T2_1a	-0.314599	0.959009
GO593_04655	gmk	979626	980256	+	TAAATCCACCTTGGTTTACT	perfect	mecillinam_T2_1 - none_T2_1a	-2.13477	0.0770664
GO593_04655	gmk	979626	980256	+	TTGAGCTAACTGTTGTTTTA	perfect	mecillinam_T2_1 - none_T2_1a	-3.00684	1.86846e-07
GO593_04740	aroB	999215	1000298	-	ACCTGTTGACCATCAATGTA	mismatch	mecillinam_T2_1 - none_T2_1a	0.00885059	0.0587691
GO593_04740	aroB	999215	1000298	-	AGCTGTTGACCATGAATGTA	mismatch	mecillinam_T2_1 - none_T2_1a	-0.39216	0.0932673
GO593_04740	aroB	999215	1000298	-	GTAATTGTTTCGGGTCCAGT	mismatch	mecillinam_T2_1 - none_T2_1a	-3.43959	2.36448e-15
GO593_04740	aroB	999215	1000298	-	TACCACTGAAAATAGGATAA	mismatch	mecillinam_T2_1 - none_T2_1a	-1.50336	0.0314045
GO593_04740	aroB	999215	1000298	-	TACCTATGAAAATAGGATAA	mismatch	mecillinam_T2_1 - none_T2_1a	-3.41887	0.000136887
GO593_04740	aroB	999215	1000298	-	TGATAGTGGCTCAAATATAA	mismatch	mecillinam_T2_1 - none_T2_1a	0.0480137	0.441175
GO593_04740	aroB	999215	1000298	-	TGATAGTGGCTTAAACATAA	mismatch	mecillinam_T2_1 - none_T2_1a	0.087985	0.158132
GO593_04740	aroB	999215	1000298	-	TGATAGTGGCTTAAATATAT	mismatch	mecillinam_T2_1 - none_T2_1a	-0.0706452	0.714846
GO593_04740	aroB	999215	1000298	-	TGATAGTGGCTTAACTATAA	mismatch	mecillinam_T2_1 - none_T2_1a	0.0160197	0.627561
GO593_04740	aroB	999215	1000298	-	TGATAGTGGCTTGAATATAA	mismatch	mecillinam_T2_1 - none_T2_1a	0.0242406	0.314893
GO593_04740	aroB	999215	1000298	-	ACCTGTTGACCATGAATGTA	perfect	mecillinam_T2_1 - none_T2_1a	-0.176541	0.813398
GO593_04740	aroB	999215	1000298	-	GTAATTGTTTCGGGTCAAGT	perfect	mecillinam_T2_1 - none_T2_1a	-0.744137	0.335424
GO593_04740	aroB	999215	1000298	-	TACCAATGAAAATAGGATAA	perfect	mecillinam_T2_1 - none_T2_1a	-1.95249	0.0184203
GO593_04740	aroB	999215	1000298	-	TGATAGTGGCTTAAATATAA	perfect	mecillinam_T2_1 - none_T2_1a	0.0605075	0.115276
GO593_04790	mraY	1010063	1011182	-	ATTAAAATCCCACCCATTGT	mismatch	mecillinam_T2_1 - none_T2_1a	-9.77204	1.2387e-22
GO593_04790	mraY	1010063	1011182	-	ATTAAAGTCCCACCCATGGT	mismatch	mecillinam_T2_1 - none_T2_1a	-8.5642	3.48439e-16
GO593_04790	mraY	1010063	1011182	-	ATTTAAATCCCACCCATGGT	mismatch	mecillinam_T2_1 - none_T2_1a	-10.4075	5.25603e-15
GO593_04790	mraY	1010063	1011182	-	ATTTTCTTAGCATGATTTTA	mismatch	mecillinam_T2_1 - none_T2_1a	-0.213611	0.795964
GO593_04790	mraY	1010063	1011182	-	TGGCCCGAGAACCAAACCAA	mismatch	mecillinam_T2_1 - none_T2_1a	-13.9739	1.18999e-16
GO593_04790	mraY	1010063	1011182	-	TGGTCCGATAACCAAACCAA	mismatch	mecillinam_T2_1 - none_T2_1a	-12.8341	4.52977e-30
GO593_04790	mraY	1010063	1011182	-	TGTAATTTACGAATCACGAT	mismatch	mecillinam_T2_1 - none_T2_1a	-0.90054	8.45778e-09
GO593_04790	mraY	1010063	1011182	-	TGTAATTTACGAATCATGAA	mismatch	mecillinam_T2_1 - none_T2_1a	-0.12578	0.929114
GO593_04790	mraY	1010063	1011182	-	TGTAATTTACGAATCATGTT	mismatch	mecillinam_T2_1 - none_T2_1a	-0.0748861	0.818329
GO593_04790	mraY	1010063	1011182	-	TGTAATTTACGAATCCTGAT	mismatch	mecillinam_T2_1 - none_T2_1a	-6.60941	4.13846e-19
GO593_04790	mraY	1010063	1011182	-	ATTAAAATCCCACCCATGGT	perfect	mecillinam_T2_1 - none_T2_1a	-4.59791	0.000505649
GO593_04790	mraY	1010063	1011182	-	ATTTTCTTAGCATGATTTTC	perfect	mecillinam_T2_1 - none_T2_1a	-8.97402	1.78961e-31
GO593_04790	mraY	1010063	1011182	-	TGGTCCGAGAACCAAACCAA	perfect	mecillinam_T2_1 - none_T2_1a	-10.4672	2.09189e-12
GO593_04790	mraY	1010063	1011182	-	TGTAATTTACGAATCATGAT	perfect	mecillinam_T2_1 - none_T2_1a	-9.82895	2.70503e-24
GO593_04795	murF	1011182	1012583	-	TAATTTCAGTTTGACGGATC	mismatch	mecillinam_T2_1 - none_T2_1a	-0.0063433	0.394006
GO593_04795	murF	1011182	1012583	-	TAATTTCAGTTTGAGGGATA	mismatch	mecillinam_T2_1 - none_T2_1a	-0.120189	0.925214
GO593_04795	murF	1011182	1012583	-	TGTAAGTGTTGAGCTGTCCA	mismatch	mecillinam_T2_1 - none_T2_1a	-0.14412	1
GO593_04795	murF	1011182	1012583	-	TGTAATTGTTTAGCTGTCCA	mismatch	mecillinam_T2_1 - none_T2_1a	-4.99701	5.64708e-21
GO593_04795	murF	1011182	1012583	-	TGTACTTGTTGAGCTGTCCA	mismatch	mecillinam_T2_1 - none_T2_1a	-4.97431	0.143103
GO593_04795	murF	1011182	1012583	-	TTCACCTTTTAGTTCTAAAA	mismatch	mecillinam_T2_1 - none_T2_1a	-0.0541539	0.745796
GO593_04795	murF	1011182	1012583	-	TTCCAAAGGCACGGCACTGG	mismatch	mecillinam_T2_1 - none_T2_1a	-3.28763	0.115276
GO593_04795	murF	1011182	1012583	-	TTCCAAAGGCACGGTACTTG	mismatch	mecillinam_T2_1 - none_T2_1a	-0.726946	0.000101885
GO593_04795	murF	1011182	1012583	-	TTCCAAAGGCACGGTTCTGG	mismatch	mecillinam_T2_1 - none_T2_1a	-1.20094	0.736275
GO593_04795	murF	1011182	1012583	-	TTGCAAAGGCACGGTACTGG	mismatch	mecillinam_T2_1 - none_T2_1a	-3.72443	0.364038
GO593_04795	murF	1011182	1012583	-	TAATTTCAGTTTGAGGGATC	perfect	mecillinam_T2_1 - none_T2_1a	-2.13912	0.106938
GO593_04795	murF	1011182	1012583	-	TGTAATTGTTGAGCTGTCCA	perfect	mecillinam_T2_1 - none_T2_1a	-0.14412	1
GO593_04795	murF	1011182	1012583	-	TTCACCTTTTAGTGCTAAAA	perfect	mecillinam_T2_1 - none_T2_1a	-9.13886	3.04472e-08
GO593_04795	murF	1011182	1012583	-	TTCCAAAGGCACGGTACTGG	perfect	mecillinam_T2_1 - none_T2_1a	-2.07668	0.00325768
GO593_04800	murE	1012591	1014091	-	AAGCCGTAAAGTGGCTGTCG	mismatch	mecillinam_T2_1 - none_T2_1a	-3.66609	0.00244244
GO593_04800	murE	1012591	1014091	-	AAGCCGTAATATGGCTGTCG	mismatch	mecillinam_T2_1 - none_T2_1a	-3.08205	1.00481e-05
GO593_04800	murE	1012591	1014091	-	ATGTACGCGTTTTTTCAGTC	mismatch	mecillinam_T2_1 - none_T2_1a	-0.940198	2.13199e-10
GO593_04800	murE	1012591	1014091	-	CATTGAACATCAATTTCGAT	mismatch	mecillinam_T2_1 - none_T2_1a	-0.51002	0.014843
GO593_04800	murE	1012591	1014091	-	CATTGAGCATCAATTTAGAT	mismatch	mecillinam_T2_1 - none_T2_1a	-0.515023	2.78992e-05
GO593_04800	murE	1012591	1014091	-	TTGTCAAAGCAACAAAAATT	mismatch	mecillinam_T2_1 - none_T2_1a	-0.70185	0.00134137
GO593_04800	murE	1012591	1014091	-	TTGTCAAAGCAATAAAAAGT	mismatch	mecillinam_T2_1 - none_T2_1a	-0.0827048	0.719102
GO593_04800	murE	1012591	1014091	-	TTGTCAAAGCAATAAAAATA	mismatch	mecillinam_T2_1 - none_T2_1a	-0.0622298	0.394807
GO593_04800	murE	1012591	1014091	-	TTGTCAAAGCAATAAAAATC	mismatch	mecillinam_T2_1 - none_T2_1a	-0.10803	0.809272
GO593_04800	murE	1012591	1014091	-	TTGTCAAAGCAATAACAATT	mismatch	mecillinam_T2_1 - none_T2_1a	-0.347708	0.145207
GO593_04800	murE	1012591	1014091	-	AAGCCGTAAAATGGCTGTCG	perfect	mecillinam_T2_1 - none_T2_1a	-3.45687	0.0478619
GO593_04800	murE	1012591	1014091	-	ATGTACGCGTTTTTTCAGGC	perfect	mecillinam_T2_1 - none_T2_1a	-3.56119	0.0385062
GO593_04800	murE	1012591	1014091	-	CATTGAGCATCAATTTCGAT	perfect	mecillinam_T2_1 - none_T2_1a	-2.81213	0.0851564
GO593_04800	murE	1012591	1014091	-	TTGTCAAAGCAATAAAAATT	perfect	mecillinam_T2_1 - none_T2_1a	-5.12589	8.89007e-15
GO593_04805	ftsI	1014094	1015927	-	AGTATGCAAAATATTGGCAT	mismatch	mecillinam_T2_1 - none_T2_1a	-2.84252	0.494835
GO593_04805	ftsI	1014094	1015927	-	CACATATCAAAGGCAATACT	mismatch	mecillinam_T2_1 - none_T2_1a	-7.18776	3.97656e-37
GO593_04805	ftsI	1014094	1015927	-	CCCATATCAAAGGCAAGACT	mismatch	mecillinam_T2_1 - none_T2_1a	-4.66302	0.0523908
GO593_04805	ftsI	1014094	1015927	-	TAAATCACAATTTTCATGAT	mismatch	mecillinam_T2_1 - none_T2_1a	-0.14412	1
GO593_04805	ftsI	1014094	1015927	-	TAATCGCTAAAGGTACACAG	mismatch	mecillinam_T2_1 - none_T2_1a	-9.71181	4.23572e-28
GO593_04805	ftsI	1014094	1015927	-	TAATCGCTAAAGGTACACCC	mismatch	mecillinam_T2_1 - none_T2_1a	-7.22404	1.09748e-20
GO593_04805	ftsI	1014094	1015927	-	TCAATAACAATTTTCATGAT	mismatch	mecillinam_T2_1 - none_T2_1a	-13.4608	8.69539e-32
GO593_04805	ftsI	1014094	1015927	-	TCAATCACAATTTTCATGAA	mismatch	mecillinam_T2_1 - none_T2_1a	-2.37375	1.21566e-19
GO593_04805	ftsI	1014094	1015927	-	TCAATCACAATTTTCATTAT	mismatch	mecillinam_T2_1 - none_T2_1a	-4.87911	8.6148e-25
GO593_04805	ftsI	1014094	1015927	-	TCAATCACCATTTTCATGAT	mismatch	mecillinam_T2_1 - none_T2_1a	-2.30941	0.0382138
GO593_04805	ftsI	1014094	1015927	-	AGTACGCAAAATATTGGCAT	perfect	mecillinam_T2_1 - none_T2_1a	-4.667	0.139921
GO593_04805	ftsI	1014094	1015927	-	CACATATCAAAGGCAAGACT	perfect	mecillinam_T2_1 - none_T2_1a	-3.7899	0.0070403
GO593_04805	ftsI	1014094	1015927	-	TAATCGCTAAAGGTACACCG	perfect	mecillinam_T2_1 - none_T2_1a	-1.86818	0.224596
GO593_04805	ftsI	1014094	1015927	-	TCAATCACAATTTTCATGAT	perfect	mecillinam_T2_1 - none_T2_1a	-7.5186	2.34058e-06
GO593_04810	ftsL	1015938	1016271	-	AACGCCCCCATTCAGCATGG	mismatch	mecillinam_T2_1 - none_T2_1a	-14.0042	1.71701e-28
GO593_04810	ftsL	1015938	1016271	-	AACGCCCCCATTCAGTATTG	mismatch	mecillinam_T2_1 - none_T2_1a	-10.3002	2.28702e-13
GO593_04810	ftsL	1015938	1016271	-	ATAACTCTCTATAATCATGA	mismatch	mecillinam_T2_1 - none_T2_1a	-0.14412	1
GO593_04810	ftsL	1015938	1016271	-	TACTTGGAATACCACCATCA	mismatch	mecillinam_T2_1 - none_T2_1a	-6.41206	0.0139786
GO593_04810	ftsL	1015938	1016271	-	TTAACTCTCTATAATCATCA	mismatch	mecillinam_T2_1 - none_T2_1a	-0.808936	0.00139631
GO593_04810	ftsL	1015938	1016271	-	TTTGACCACTTGATTTTCTG	mismatch	mecillinam_T2_1 - none_T2_1a	-8.13088	1.79065e-25
GO593_04810	ftsL	1015938	1016271	-	TTTGACCACTTTATTGTCTG	mismatch	mecillinam_T2_1 - none_T2_1a	-3.78991	4.66718e-29
GO593_04810	ftsL	1015938	1016271	-	TTTGACCACTTTATTTTATG	mismatch	mecillinam_T2_1 - none_T2_1a	-1.20728	6.96848e-05
GO593_04810	ftsL	1015938	1016271	-	TTTGACCACTTTATTTTCCG	mismatch	mecillinam_T2_1 - none_T2_1a	-7.78992	1.26238e-26
GO593_04810	ftsL	1015938	1016271	-	TTTGACCACTTTATTTTCTT	mismatch	mecillinam_T2_1 - none_T2_1a	-0.773268	0.021058
GO593_04810	ftsL	1015938	1016271	-	AACGCCCCCATTCAGCATTG	perfect	mecillinam_T2_1 - none_T2_1a	-3.80032	7.23887e-06
GO593_04810	ftsL	1015938	1016271	-	TACTTGAAATACCACCATCA	perfect	mecillinam_T2_1 - none_T2_1a	-6.31847	0.0100764
GO593_04810	ftsL	1015938	1016271	-	TTAACTCTCTATAATCATGA	perfect	mecillinam_T2_1 - none_T2_1a	-0.319477	0.959504
GO593_04810	ftsL	1015938	1016271	-	TTTGACCACTTTATTTTCTG	perfect	mecillinam_T2_1 - none_T2_1a	-6.18241	8.27327e-12
GO593_04830	gltX	1019231	1020740	+	CATATTGAATAGAGCGATGT	mismatch	mecillinam_T2_1 - none_T2_1a	-0.410235	0.575513
GO593_04830	gltX	1019231	1020740	+	CATATTGAATAGGGCGATCT	mismatch	mecillinam_T2_1 - none_T2_1a	-0.0154725	0.243289
GO593_04830	gltX	1019231	1020740	+	CATATTGAATAGGGCGATGA	mismatch	mecillinam_T2_1 - none_T2_1a	-1.21629	0.00595002
GO593_04830	gltX	1019231	1020740	+	CATATTGAATAGGGTGATGT	mismatch	mecillinam_T2_1 - none_T2_1a	-0.0908026	0.953332
GO593_04830	gltX	1019231	1020740	+	CATATTGACTAGGGCGATGT	mismatch	mecillinam_T2_1 - none_T2_1a	0.278247	0.613052
GO593_04830	gltX	1019231	1020740	+	CTTCTGGCGTAGAGCGAAGC	mismatch	mecillinam_T2_1 - none_T2_1a	-0.815895	0.590524
GO593_04830	gltX	1019231	1020740	+	GCGTGAGGACCACCTACATA	mismatch	mecillinam_T2_1 - none_T2_1a	-0.064992	0.547484
GO593_04830	gltX	1019231	1020740	+	TGTGGGAAACCGGGAGGAGA	mismatch	mecillinam_T2_1 - none_T2_1a	-0.659789	0.589974
GO593_04830	gltX	1019231	1020740	+	TGTGGGAAACCGGTAGAAGA	mismatch	mecillinam_T2_1 - none_T2_1a	-0.865486	0.212198
GO593_04830	gltX	1019231	1020740	+	TGTGGGAAACCGGTGGGAGA	mismatch	mecillinam_T2_1 - none_T2_1a	-0.828253	0.586155
GO593_04830	gltX	1019231	1020740	+	ATTCTGGCGTAGAGCGAAGC	perfect	mecillinam_T2_1 - none_T2_1a	-1.67796	0.0879735
GO593_04830	gltX	1019231	1020740	+	CATATTGAATAGGGCGATGT	perfect	mecillinam_T2_1 - none_T2_1a	0.457892	0.242553
GO593_04830	gltX	1019231	1020740	+	GCGTGAGGACCACCTACATC	perfect	mecillinam_T2_1 - none_T2_1a	-0.0578319	0.815741
GO593_04830	gltX	1019231	1020740	+	TGTGGGAAACCGGTAGGAGA	perfect	mecillinam_T2_1 - none_T2_1a	-1.42711	0.200672
GO593_05260	ssb	1105092	1105674	-	AACGGATATGCAAAACAATA	mismatch	mecillinam_T2_1 - none_T2_1a	-0.87162	0.0030295
GO593_05260	ssb	1105092	1105674	-	AACGGTTATGCAAAAAAATA	mismatch	mecillinam_T2_1 - none_T2_1a	0.243907	0.00385306
GO593_05260	ssb	1105092	1105674	-	AACGGTTATGCAAAACAATC	mismatch	mecillinam_T2_1 - none_T2_1a	0.190156	0.000945258
GO593_05260	ssb	1105092	1105674	-	AACGGTTATTCAAAACAATA	mismatch	mecillinam_T2_1 - none_T2_1a	0.183023	0.0826163
GO593_05260	ssb	1105092	1105674	-	ACGTTCAGCTGTATTTTTAT	mismatch	mecillinam_T2_1 - none_T2_1a	-1.59812	7.82008e-08
GO593_05260	ssb	1105092	1105674	-	ACGTTCGCCTGTATTTTTAT	mismatch	mecillinam_T2_1 - none_T2_1a	-2.18397	4.44021e-09
GO593_05260	ssb	1105092	1105674	-	ACTTGTTGCGATAGCAAACT	mismatch	mecillinam_T2_1 - none_T2_1a	0.155414	0.242351
GO593_05260	ssb	1105092	1105674	-	TGTGGAAAAGTTTTTGTTTC	mismatch	mecillinam_T2_1 - none_T2_1a	0.163546	0.110327
GO593_05260	ssb	1105092	1105674	-	TTTGGAAAAGTGTTTGTTTC	mismatch	mecillinam_T2_1 - none_T2_1a	0.0363646	0.496254
GO593_05260	ssb	1105092	1105674	-	TTTGGAAAAGTTTTTGTTTA	mismatch	mecillinam_T2_1 - none_T2_1a	-0.0386504	0.546402
GO593_05260	ssb	1105092	1105674	-	AACGGTTATGCAAAACAATA	perfect	mecillinam_T2_1 - none_T2_1a	-1.14249	0.000110044
GO593_05260	ssb	1105092	1105674	-	ACGTTCACCTGTATTTTTAT	perfect	mecillinam_T2_1 - none_T2_1a	-0.700288	0.0264652
GO593_05260	ssb	1105092	1105674	-	ACTTGTTGCGATAGAAAACT	perfect	mecillinam_T2_1 - none_T2_1a	0.409422	0.000907498
GO593_05260	ssb	1105092	1105674	-	TTTGGAAAAGTTTTTGTTTC	perfect	mecillinam_T2_1 - none_T2_1a	-0.63223	0.107623
GO593_05390	kdtA	1137168	1138461	-	AATTAAGGGCTATGCAGCAT	mismatch	mecillinam_T2_1 - none_T2_1a	-0.0930137	0.733883
GO593_05390	kdtA	1137168	1138461	-	AATTAAGGGCTGTGCTGCAT	mismatch	mecillinam_T2_1 - none_T2_1a	-0.0450997	0.430239
GO593_05390	kdtA	1137168	1138461	-	ACATTCTTCGGTGCTTCACA	mismatch	mecillinam_T2_1 - none_T2_1a	0.106094	0.211983
GO593_05390	kdtA	1137168	1138461	-	TCCGGTGTTGTACCAAAATG	mismatch	mecillinam_T2_1 - none_T2_1a	-4.77481	5.26873e-17
GO593_05390	kdtA	1137168	1138461	-	TGCGGTGTCGTACCAAAATG	mismatch	mecillinam_T2_1 - none_T2_1a	-2.98528	5.24725e-13
GO593_05390	kdtA	1137168	1138461	-	TGCGGTGTTATACCAAAATG	mismatch	mecillinam_T2_1 - none_T2_1a	-1.24224	3.26182e-05
GO593_05390	kdtA	1137168	1138461	-	TGCGGTGTTGTACCAAAATC	mismatch	mecillinam_T2_1 - none_T2_1a	-0.532556	0.00666212
GO593_05390	kdtA	1137168	1138461	-	TGCGGTGTTGTACCAAAATT	mismatch	mecillinam_T2_1 - none_T2_1a	-0.67207	0.162925
GO593_05390	kdtA	1137168	1138461	-	TGCGGTGTTGTGCCAAAATG	mismatch	mecillinam_T2_1 - none_T2_1a	-4.43598	1.64204e-15
GO593_05390	kdtA	1137168	1138461	-	TTTATCCGCCAACGATCAAA	mismatch	mecillinam_T2_1 - none_T2_1a	-0.237676	0.751207
GO593_05390	kdtA	1137168	1138461	-	AATTAAGGGCTGTGCAGCAT	perfect	mecillinam_T2_1 - none_T2_1a	-0.024593	0.398823
GO593_05390	kdtA	1137168	1138461	-	ACATTCTTCGGTGCTTCAAA	perfect	mecillinam_T2_1 - none_T2_1a	-0.0768081	0.634534
GO593_05390	kdtA	1137168	1138461	-	TGCGGTGTTGTACCAAAATG	perfect	mecillinam_T2_1 - none_T2_1a	-4.99919	4.07017e-21
GO593_05390	kdtA	1137168	1138461	-	TTTATCCGCCAACGATAAAA	perfect	mecillinam_T2_1 - none_T2_1a	-5.4071	6.00554e-10
GO593_05405	prfB	1140218	1141314	-	AAAGATACCCCCGGAGTGTT	mismatch	mecillinam_T2_1 - none_T2_1a	-0.266483	0.608363
GO593_05405	prfB	1140218	1141314	-	AAAGATACCCCCGTAGTTTT	mismatch	mecillinam_T2_1 - none_T2_1a	-0.235774	0.628347
GO593_05405	prfB	1140218	1141314	-	ACTTTCAATTGGTTTAGATA	mismatch	mecillinam_T2_1 - none_T2_1a	-0.281042	0.859318
GO593_05405	prfB	1140218	1141314	-	CAAGATACCCCCGTAGTGTT	mismatch	mecillinam_T2_1 - none_T2_1a	-0.885709	0.24852
GO593_05405	prfB	1140218	1141314	-	CTTTCGCCATCGCCTGAGCA	mismatch	mecillinam_T2_1 - none_T2_1a	-0.135853	0.963642
GO593_05405	prfB	1140218	1141314	-	TCTTTCAATTGGTGTAGATA	mismatch	mecillinam_T2_1 - none_T2_1a	-0.246431	0.572232
GO593_05405	prfB	1140218	1141314	-	TTTCATCATTCCAGATCGCA	mismatch	mecillinam_T2_1 - none_T2_1a	-0.158206	0.93395
GO593_05405	prfB	1140218	1141314	-	TTTGATCATTCCAGATCGAA	mismatch	mecillinam_T2_1 - none_T2_1a	0.0229252	0.347392
GO593_05405	prfB	1140218	1141314	-	TTTGATCATTCCAGATCGGA	mismatch	mecillinam_T2_1 - none_T2_1a	-0.121466	0.896167
GO593_05405	prfB	1140218	1141314	-	TTTGATCATTCCAGATCGTA	mismatch	mecillinam_T2_1 - none_T2_1a	0.0208768	0.324483
GO593_05405	prfB	1140218	1141314	-	AAAGATACCCCCGTAGTGTT	perfect	mecillinam_T2_1 - none_T2_1a	-0.275474	0.781738
GO593_05405	prfB	1140218	1141314	-	CTTTCGCCATTGCCTGAGCA	perfect	mecillinam_T2_1 - none_T2_1a	-0.235743	0.734005
GO593_05405	prfB	1140218	1141314	-	TCTTTCAATTGGTTTAGATA	perfect	mecillinam_T2_1 - none_T2_1a	-0.514511	0.498208
GO593_05405	prfB	1140218	1141314	-	TTTGATCATTCCAGATCGCA	perfect	mecillinam_T2_1 - none_T2_1a	-0.258799	0.520382
GO593_05420	pdxH	1144219	1144876	-	AACAAAACAGTTCTGACATG	mismatch	mecillinam_T2_1 - none_T2_1a	-0.222106	0.524743
GO593_05420	pdxH	1144219	1144876	-	AACAACACAGTTCTGACATC	mismatch	mecillinam_T2_1 - none_T2_1a	0.00359715	0.337922
GO593_05420	pdxH	1144219	1144876	-	ACCTTTCTGGCTGTAATAGT	mismatch	mecillinam_T2_1 - none_T2_1a	-0.182571	0.746152
GO593_05420	pdxH	1144219	1144876	-	ACCTTTCTGGCTGTCAAAGT	mismatch	mecillinam_T2_1 - none_T2_1a	-0.189601	0.775419
GO593_05420	pdxH	1144219	1144876	-	CAACATAGAAATTGCTCGTG	mismatch	mecillinam_T2_1 - none_T2_1a	-0.203398	0.60236
GO593_05420	pdxH	1144219	1144876	-	CAACCTAGAAATTGCTCGTA	mismatch	mecillinam_T2_1 - none_T2_1a	-0.0800602	0.661757
GO593_05420	pdxH	1144219	1144876	-	CAACCTAGAAATTGCTCGTC	mismatch	mecillinam_T2_1 - none_T2_1a	-0.154385	0.950346
GO593_05420	pdxH	1144219	1144876	-	CAACCTAGAAATTGTTCGTG	mismatch	mecillinam_T2_1 - none_T2_1a	-0.0241084	0.479337
GO593_05420	pdxH	1144219	1144876	-	CAACCTCGAAATTGCTCGTG	mismatch	mecillinam_T2_1 - none_T2_1a	-0.184808	0.835013
GO593_05420	pdxH	1144219	1144876	-	GCTGCTAATGACATTGCATA	mismatch	mecillinam_T2_1 - none_T2_1a	-0.588824	0.334565
GO593_05420	pdxH	1144219	1144876	-	AACAACACAGTTCTGACATG	perfect	mecillinam_T2_1 - none_T2_1a	-0.361585	0.225408
GO593_05420	pdxH	1144219	1144876	-	ACCTTTCTGGCTGTCATAGT	perfect	mecillinam_T2_1 - none_T2_1a	-0.311017	0.366207
GO593_05420	pdxH	1144219	1144876	-	CAACCTAGAAATTGCTCGTG	perfect	mecillinam_T2_1 - none_T2_1a	-0.112495	0.856606
GO593_05420	pdxH	1144219	1144876	-	GTTGCTAATGACATTGCATA	perfect	mecillinam_T2_1 - none_T2_1a	-0.655559	0.160448
GO593_05425	glmM	1144886	1146224	-	AAAGCAAACTCTGGCGTAAC	mismatch	mecillinam_T2_1 - none_T2_1a	-0.779171	0.000997511
GO593_05425	glmM	1144886	1146224	-	ACAACAAGCGGTTTATTTTT	mismatch	mecillinam_T2_1 - none_T2_1a	-2.65885	2.70615e-09
GO593_05425	glmM	1144886	1146224	-	ACAACAAGTGGCTTATTTTT	mismatch	mecillinam_T2_1 - none_T2_1a	-2.01115	1.89965e-10
GO593_05425	glmM	1144886	1146224	-	ACAACAAGTGGTTTATTTTA	mismatch	mecillinam_T2_1 - none_T2_1a	-0.177109	0.82666
GO593_05425	glmM	1144886	1146224	-	ACAACAAGTGGTTTATTTTG	mismatch	mecillinam_T2_1 - none_T2_1a	-0.35886	0.0597878
GO593_05425	glmM	1144886	1146224	-	ACAACAAGTGTTTTATTTTT	mismatch	mecillinam_T2_1 - none_T2_1a	-1.16345	0.000630033
GO593_05425	glmM	1144886	1146224	-	ACAATTGCTGGTGTCGGTAA	mismatch	mecillinam_T2_1 - none_T2_1a	-1.20766	2.9127e-06
GO593_05425	glmM	1144886	1146224	-	AGCAGACTCTAAAATATAAA	mismatch	mecillinam_T2_1 - none_T2_1a	-0.0936872	0.747682
GO593_05425	glmM	1144886	1146224	-	GCAATTGCAGGTGTCGGTAA	mismatch	mecillinam_T2_1 - none_T2_1a	-1.34895	1.10547e-08
GO593_05425	glmM	1144886	1146224	-	GCAATTGCTGGTGTCGGTTA	mismatch	mecillinam_T2_1 - none_T2_1a	-0.46904	0.078422
GO593_05425	glmM	1144886	1146224	-	AAAGCAAACTCTGGCGTAAT	perfect	mecillinam_T2_1 - none_T2_1a	-2.36503	4.90545e-05
GO593_05425	glmM	1144886	1146224	-	ACAACAAGTGGTTTATTTTT	perfect	mecillinam_T2_1 - none_T2_1a	-2.78711	1.76599e-11
GO593_05425	glmM	1144886	1146224	-	AGCAGACTCTAAAATATAAC	perfect	mecillinam_T2_1 - none_T2_1a	-1.29202	2.93566e-06
GO593_05425	glmM	1144886	1146224	-	GCAATTGCTGGTGTCGGTAA	perfect	mecillinam_T2_1 - none_T2_1a	-1.63348	4.71017e-10
GO593_05430	guaB	1146373	1147840	-	AACTAATAAGACATCATCGA	mismatch	mecillinam_T2_1 - none_T2_1a	0.260535	0.647853
GO593_05430	guaB	1146373	1147840	-	AAGTAATAAGACATCAGCGA	mismatch	mecillinam_T2_1 - none_T2_1a	-0.299869	0.452344
GO593_05430	guaB	1146373	1147840	-	GGGAGAAAAGTAGAGTAGGC	mismatch	mecillinam_T2_1 - none_T2_1a	0.757409	0.241261
GO593_05430	guaB	1146373	1147840	-	GGGAGAACAGTAAAGTAGGC	mismatch	mecillinam_T2_1 - none_T2_1a	0.335693	0.500215
GO593_05430	guaB	1146373	1147840	-	GGTTAGCGCTTCTTGAACCA	mismatch	mecillinam_T2_1 - none_T2_1a	-0.0616758	0.668032
GO593_05430	guaB	1146373	1147840	-	GGTTAGCGCTTCTTGAACGG	mismatch	mecillinam_T2_1 - none_T2_1a	0.66331	0.122575
GO593_05430	guaB	1146373	1147840	-	GTTTAGCGCTTCTTGAACGA	mismatch	mecillinam_T2_1 - none_T2_1a	-0.146902	1
GO593_05430	guaB	1146373	1147840	-	TCTTTAGAGAGACATATTTT	mismatch	mecillinam_T2_1 - none_T2_1a	-0.432065	0.307832
GO593_05430	guaB	1146373	1147840	-	TCTTTAGAGAGACATGTTTT	mismatch	mecillinam_T2_1 - none_T2_1a	-0.459627	0.392963
GO593_05430	guaB	1146373	1147840	-	TCTTTAGGGAGACATCTTTT	mismatch	mecillinam_T2_1 - none_T2_1a	-0.314823	0.756265
GO593_05430	guaB	1146373	1147840	-	AAGTAATAAGACATCATCGA	perfect	mecillinam_T2_1 - none_T2_1a	-0.356079	0.821298
GO593_05430	guaB	1146373	1147840	-	GGGAGAACAGTAGAGTAGGC	perfect	mecillinam_T2_1 - none_T2_1a	0.894826	0.168209
GO593_05430	guaB	1146373	1147840	-	GGTTAGCGCTTCTTGAACGA	perfect	mecillinam_T2_1 - none_T2_1a	-1.51929	0.0609014
GO593_05430	guaB	1146373	1147840	-	TCTTTAGAGAGACATCTTTT	perfect	mecillinam_T2_1 - none_T2_1a	-0.728581	0.309191
GO593_05480	lpxC	1159208	1160111	-	AGAATCAGCAATGCATTAGC	mismatch	mecillinam_T2_1 - none_T2_1a	-1.68883	0.00030457
GO593_05480	lpxC	1159208	1160111	-	ATACCTCCAACCACGGTATG	mismatch	mecillinam_T2_1 - none_T2_1a	-1.59304	1.87583e-07
GO593_05480	lpxC	1159208	1160111	-	ATACCTCCATACACGGTATG	mismatch	mecillinam_T2_1 - none_T2_1a	-1.23701	0.00601582
GO593_05480	lpxC	1159208	1160111	-	ATACCTCCATCCAAGGTATG	mismatch	mecillinam_T2_1 - none_T2_1a	-0.29557	0.584832
GO593_05480	lpxC	1159208	1160111	-	CCAGCACTACCATCCATAAG	mismatch	mecillinam_T2_1 - none_T2_1a	-0.851448	8.72832e-08
GO593_05480	lpxC	1159208	1160111	-	CCAGCACTACCTTCCATAAT	mismatch	mecillinam_T2_1 - none_T2_1a	-3.25481	9.97521e-10
GO593_05480	lpxC	1159208	1160111	-	CCATCACTACCATCCATAAT	mismatch	mecillinam_T2_1 - none_T2_1a	-2.62426	2.45949e-07
GO593_05480	lpxC	1159208	1160111	-	TGAATCAGCAATGCACTAGC	mismatch	mecillinam_T2_1 - none_T2_1a	-2.67266	4.88677e-08
GO593_05480	lpxC	1159208	1160111	-	TGAATCAGCAATGCATTACC	mismatch	mecillinam_T2_1 - none_T2_1a	-0.223937	0.617845
GO593_05480	lpxC	1159208	1160111	-	TGAATCAGCAATGCATTAGA	mismatch	mecillinam_T2_1 - none_T2_1a	-0.540136	0.0100349
GO593_05480	lpxC	1159208	1160111	-	ATACCTCCATCCACGGTATG	perfect	mecillinam_T2_1 - none_T2_1a	-1.66523	3.91659e-07
GO593_05480	lpxC	1159208	1160111	-	CAGGTGGATCCAAATCGATA	perfect	mecillinam_T2_1 - none_T2_1a	-3.14305	4.99706e-08
GO593_05480	lpxC	1159208	1160111	-	CCAGCACTACCATCCATAAT	perfect	mecillinam_T2_1 - none_T2_1a	-3.57548	1.28762e-10
GO593_05480	lpxC	1159208	1160111	-	TGAATCAGCAATGCATTAGC	perfect	mecillinam_T2_1 - none_T2_1a	-3.80852	9.52433e-09
GO593_05485	ftsZ	1160221	1161397	-	ACCTAACTGAATTTTCAAAG	mismatch	mecillinam_T2_1 - none_T2_1a	-0.693064	0.00172744
GO593_05485	ftsZ	1160221	1161397	-	ACCTAACTGAATTTTGAAAC	mismatch	mecillinam_T2_1 - none_T2_1a	-0.202434	0.670418
GO593_05485	ftsZ	1160221	1161397	-	ACCTTACTGAATTTTGAAAG	mismatch	mecillinam_T2_1 - none_T2_1a	-7.63909	5.16684e-06
GO593_05485	ftsZ	1160221	1161397	-	AGACTGTACCATGTGCTGCA	mismatch	mecillinam_T2_1 - none_T2_1a	-3.27	2.20945e-21
GO593_05485	ftsZ	1160221	1161397	-	AGCTAACTGAATTTTGAAAG	mismatch	mecillinam_T2_1 - none_T2_1a	-2.05155	0.251273
GO593_05485	ftsZ	1160221	1161397	-	ATCTTCTATAAACTCAAATG	mismatch	mecillinam_T2_1 - none_T2_1a	-5.22306	0.0424489
GO593_05485	ftsZ	1160221	1161397	-	ATCTTCTATAAATTCAAATT	mismatch	mecillinam_T2_1 - none_T2_1a	-5.6629	9.7215e-16
GO593_05485	ftsZ	1160221	1161397	-	ATCTTCTATAAATTCAACTG	mismatch	mecillinam_T2_1 - none_T2_1a	-6.7045	0.00521963
GO593_05485	ftsZ	1160221	1161397	-	TACACCAAATGCAGTGAAAC	mismatch	mecillinam_T2_1 - none_T2_1a	-0.14412	1
GO593_05485	ftsZ	1160221	1161397	-	TTCTTCTATAAATTCAAATG	mismatch	mecillinam_T2_1 - none_T2_1a	-0.14412	1
GO593_05485	ftsZ	1160221	1161397	-	ACCTAACTGAATTTTGAAAG	perfect	mecillinam_T2_1 - none_T2_1a	-0.994597	0.105419
GO593_05485	ftsZ	1160221	1161397	-	AGACTGTACCATGTGCTGAA	perfect	mecillinam_T2_1 - none_T2_1a	-2.9308	0.029855
GO593_05485	ftsZ	1160221	1161397	-	ATCTTCTATAAATTCAAATG	perfect	mecillinam_T2_1 - none_T2_1a	-6.59679	0.00830815
GO593_05485	ftsZ	1160221	1161397	-	TACACCAAATACAGTGAAAC	perfect	mecillinam_T2_1 - none_T2_1a	-4.65431	0.148335
GO593_05490	ftsA	1161561	1162824	-	ATATCAATCGCAACAACTGA	mismatch	mecillinam_T2_1 - none_T2_1a	-4.48492	0.00195374
GO593_05490	ftsA	1161561	1162824	-	ATGTCAATCGAAACAACTGA	mismatch	mecillinam_T2_1 - none_T2_1a	-5.33596	5.84419e-05
GO593_05490	ftsA	1161561	1162824	-	ATGTCAATCGCAACAACTAA	mismatch	mecillinam_T2_1 - none_T2_1a	-1.14037	1.03598e-19
GO593_05490	ftsA	1161561	1162824	-	ATGTCAATCGCAACAACTTA	mismatch	mecillinam_T2_1 - none_T2_1a	-2.2381	1.63134e-16
GO593_05490	ftsA	1161561	1162824	-	ATGTCAATCGCAACATCTGA	mismatch	mecillinam_T2_1 - none_T2_1a	-8.33305	4.03543e-07
GO593_05490	ftsA	1161561	1162824	-	CCGATAACCTGAACGTTATC	mismatch	mecillinam_T2_1 - none_T2_1a	-0.310642	0.962972
GO593_05490	ftsA	1161561	1162824	-	CCGATAACCTGAATGTTATA	mismatch	mecillinam_T2_1 - none_T2_1a	-2.02747	4.60763e-19
GO593_05490	ftsA	1161561	1162824	-	CCGATAACCTGAATGTTTTC	mismatch	mecillinam_T2_1 - none_T2_1a	-5.80345	0.0154993
GO593_05490	ftsA	1161561	1162824	-	CGCACCATGAATGCGACATT	mismatch	mecillinam_T2_1 - none_T2_1a	-3.72448	0.367001
GO593_05490	ftsA	1161561	1162824	-	CGGATAACCTGAATGTTATC	mismatch	mecillinam_T2_1 - none_T2_1a	-4.26645	0.276219
GO593_05490	ftsA	1161561	1162824	-	AAACTTTGTAGCTCGGTACT	perfect	mecillinam_T2_1 - none_T2_1a	-6.09567	0.00986893
GO593_05490	ftsA	1161561	1162824	-	ATGTCAATCGCAACAACTGA	perfect	mecillinam_T2_1 - none_T2_1a	-1.61199	0.00190472
GO593_05490	ftsA	1161561	1162824	-	CCGATAACCTGAATGTTATC	perfect	mecillinam_T2_1 - none_T2_1a	-4.98353	0.0966258
GO593_05490	ftsA	1161561	1162824	-	CGCACTATGAATGCGACATT	perfect	mecillinam_T2_1 - none_T2_1a	-0.14412	1
GO593_05495	ftsQ	1162884	1163739	-	AGGCGGTTTTGCATGAATGG	mismatch	mecillinam_T2_1 - none_T2_1a	-4.18344	0.00776406
GO593_05495	ftsQ	1162884	1163739	-	AGGCGGTTTTTCATGAATCG	mismatch	mecillinam_T2_1 - none_T2_1a	-2.67733	5.26873e-17
GO593_05495	ftsQ	1162884	1163739	-	AGGCGGTTTTTCATGAATGC	mismatch	mecillinam_T2_1 - none_T2_1a	-3.55032	3.63859e-21
GO593_05495	ftsQ	1162884	1163739	-	AGGCGGTTTTTCATGACTGG	mismatch	mecillinam_T2_1 - none_T2_1a	-4.57474	2.93539e-05
GO593_05495	ftsQ	1162884	1163739	-	CAACACCCATCGGCCAGCAT	mismatch	mecillinam_T2_1 - none_T2_1a	-6.62451	0.000744339
GO593_05495	ftsQ	1162884	1163739	-	CGTTTACGGCGCATGGATGA	mismatch	mecillinam_T2_1 - none_T2_1a	-0.76301	5.93661e-05
GO593_05495	ftsQ	1162884	1163739	-	CGTTTACGGCGCATGGTTGC	mismatch	mecillinam_T2_1 - none_T2_1a	-9.44014	7.18993e-10
GO593_05495	ftsQ	1162884	1163739	-	CGTTTACGGCGCATTGATGC	mismatch	mecillinam_T2_1 - none_T2_1a	-2.27683	9.7631e-17
GO593_05495	ftsQ	1162884	1163739	-	GCAAGTTTGTGCTTGCGCGT	mismatch	mecillinam_T2_1 - none_T2_1a	-5.63989	1.62079e-16
GO593_05495	ftsQ	1162884	1163739	-	GCAAGTTTTTGCTTGCTCGT	mismatch	mecillinam_T2_1 - none_T2_1a	-0.0598516	0.856314
GO593_05495	ftsQ	1162884	1163739	-	AGGCGGTTTTTCATGAATGG	perfect	mecillinam_T2_1 - none_T2_1a	-7.15191	9.81436e-06
GO593_05495	ftsQ	1162884	1163739	-	CAACACCCATCCGCCAGCAT	perfect	mecillinam_T2_1 - none_T2_1a	-7.45695	7.32033e-05
GO593_05495	ftsQ	1162884	1163739	-	CGTTTACGGCGCATGGATGC	perfect	mecillinam_T2_1 - none_T2_1a	-5.4376	0.0177073
GO593_05495	ftsQ	1162884	1163739	-	GCAAGTTTTTGCTTGCGCGT	perfect	mecillinam_T2_1 - none_T2_1a	-5.49061	2.81084e-08
GO593_05500	ddlB	1163741	1164668	-	CGATTTCCAACCAAGTAACA	mismatch	mecillinam_T2_1 - none_T2_1a	-1.6479	0.0051964
GO593_05500	ddlB	1163741	1164668	-	CGATTTCCCACCAAGTAACT	mismatch	mecillinam_T2_1 - none_T2_1a	-8.95029	7.11885e-15
GO593_05500	ddlB	1163741	1164668	-	GTACACCCGGTCCTGTATAA	mismatch	mecillinam_T2_1 - none_T2_1a	-7.94818	7.92279e-18
GO593_05500	ddlB	1163741	1164668	-	GTACACCCGTTCCTGTATAT	mismatch	mecillinam_T2_1 - none_T2_1a	-2.45944	1.06747e-13
GO593_05500	ddlB	1163741	1164668	-	TCAACAACTCAAGCACACCT	mismatch	mecillinam_T2_1 - none_T2_1a	-5.13331	6.35693e-28
GO593_05500	ddlB	1163741	1164668	-	TCAACCACTCAAGCACAACT	mismatch	mecillinam_T2_1 - none_T2_1a	-0.9712	4.1982e-05
GO593_05500	ddlB	1163741	1164668	-	TCAACCACTCAAGCCCACCT	mismatch	mecillinam_T2_1 - none_T2_1a	-1.14762	1.14512e-14
GO593_05500	ddlB	1163741	1164668	-	TCAGTTACGCTAAGGTCTTG	mismatch	mecillinam_T2_1 - none_T2_1a	-1.3499	5.13513e-06
GO593_05500	ddlB	1163741	1164668	-	TCAGTTACGCTACGGTCCTG	mismatch	mecillinam_T2_1 - none_T2_1a	-3.78657	6.86449e-15
GO593_05500	ddlB	1163741	1164668	-	TTAACCACTCAAGCACACCT	mismatch	mecillinam_T2_1 - none_T2_1a	-7.76708	2.81941e-29
GO593_05500	ddlB	1163741	1164668	-	CGATTTCCCACCAAGTAACA	perfect	mecillinam_T2_1 - none_T2_1a	-5.81015	0.00956789
GO593_05500	ddlB	1163741	1164668	-	GTACACCCGTTCCTGTATAA	perfect	mecillinam_T2_1 - none_T2_1a	-9.11466	4.26756e-27
GO593_05500	ddlB	1163741	1164668	-	TCAACCACTCAAGCACACCT	perfect	mecillinam_T2_1 - none_T2_1a	-6.91493	4.26756e-27
GO593_05500	ddlB	1163741	1164668	-	TCAGTTACGCTACGGTCTTG	perfect	mecillinam_T2_1 - none_T2_1a	-11.6227	4.33259e-12
GO593_05505	murC	1164705	1166154	-	AACCGGAAAATTTATATCCT	mismatch	mecillinam_T2_1 - none_T2_1a	-11.2613	4.19398e-13
GO593_05505	murC	1164705	1166154	-	ATTTTCTTCTAATTGTTATG	mismatch	mecillinam_T2_1 - none_T2_1a	-0.365854	0.430239
GO593_05505	murC	1164705	1166154	-	ATTTTCTTCTAATTGTTGTC	mismatch	mecillinam_T2_1 - none_T2_1a	-0.272321	0.379251
GO593_05505	murC	1164705	1166154	-	ATTTTCTTCTAATTGTTGTT	mismatch	mecillinam_T2_1 - none_T2_1a	-0.135423	0.951779
GO593_05505	murC	1164705	1166154	-	GCTTAGTTCGCAGCTGTTGT	mismatch	mecillinam_T2_1 - none_T2_1a	-0.14412	1
GO593_05505	murC	1164705	1166154	-	GCTTGGTACGCAGCTGTTGT	mismatch	mecillinam_T2_1 - none_T2_1a	-3.72059	0.39962
GO593_05505	murC	1164705	1166154	-	GCTTGGTTCGCACCTGTTGT	mismatch	mecillinam_T2_1 - none_T2_1a	-9.29083	3.46019e-20
GO593_05505	murC	1164705	1166154	-	TGTTTGATACGGCGAATTTC	mismatch	mecillinam_T2_1 - none_T2_1a	-9.71839	1.43826e-18
GO593_05505	murC	1164705	1166154	-	TGTTTGATACGGCGCTTTTC	mismatch	mecillinam_T2_1 - none_T2_1a	-5.2231	0.079912
GO593_05505	murC	1164705	1166154	-	TGTTTGATACGGTGCATTTC	mismatch	mecillinam_T2_1 - none_T2_1a	0.0238519	0.826846
GO593_05505	murC	1164705	1166154	-	AACCGGAAATTTTATATCCT	perfect	mecillinam_T2_1 - none_T2_1a	-9.80624	5.49653e-09
GO593_05505	murC	1164705	1166154	-	ATTTTCTTCTAATTGTTGTG	perfect	mecillinam_T2_1 - none_T2_1a	-7.46727	5.65725e-35
GO593_05505	murC	1164705	1166154	-	GCTTGGTTCGCAGCTGTTGT	perfect	mecillinam_T2_1 - none_T2_1a	-1.73694	0.537367
GO593_05505	murC	1164705	1166154	-	TGTTTGATACGGCGCATTTC	perfect	mecillinam_T2_1 - none_T2_1a	-0.62609	0.153008
GO593_05510	murG	1166165	1167263	-	AAAAACATGTCCACCAGTAA	mismatch	mecillinam_T2_1 - none_T2_1a	-8.16587	2.54131e-30
GO593_05510	murG	1166165	1167263	-	AAAAACATGTCCATCAGTAC	mismatch	mecillinam_T2_1 - none_T2_1a	-2.83832	0.501875
GO593_05510	murG	1166165	1167263	-	AAGAACATGTCCACCAGTAC	mismatch	mecillinam_T2_1 - none_T2_1a	-3.7244	0.308358
GO593_05510	murG	1166165	1167263	-	AGGTCTGCTTTGCTGTGAAT	mismatch	mecillinam_T2_1 - none_T2_1a	-0.413168	0.827238
GO593_05510	murG	1166165	1167263	-	AGGTTTGCTTTGCTCTGAAT	mismatch	mecillinam_T2_1 - none_T2_1a	-0.824335	3.02195e-06
GO593_05510	murG	1166165	1167263	-	AGGTTTGCTTTGCTGCGAAT	mismatch	mecillinam_T2_1 - none_T2_1a	-4.2747	0.208748
GO593_05510	murG	1166165	1167263	-	GCCATCATCATGACATGTCT	mismatch	mecillinam_T2_1 - none_T2_1a	-7.07144	0.00161396
GO593_05510	murG	1166165	1167263	-	GCCATCATTATGACATGTTT	mismatch	mecillinam_T2_1 - none_T2_1a	-2.84211	0.489419
GO593_05510	murG	1166165	1167263	-	AAAAACATGTCCACCAGTAC	perfect	mecillinam_T2_1 - none_T2_1a	-4.96738	0.0315315
GO593_05510	murG	1166165	1167263	-	AGGTTTGCTTTGCTGTGAAT	perfect	mecillinam_T2_1 - none_T2_1a	-1.29933	0.374964
GO593_05510	murG	1166165	1167263	-	GCCATCATCATGACATGTTT	perfect	mecillinam_T2_1 - none_T2_1a	-3.72061	0.365777
GO593_05625	parE	1188837	1190721	-	ACCTCTTGGGCTAAATGGTT	mismatch	mecillinam_T2_1 - none_T2_1a	0.0451283	0.268675
GO593_05625	parE	1188837	1190721	-	ACGACTAACAGGGTCTAAAC	mismatch	mecillinam_T2_1 - none_T2_1a	0.523216	0.235909
GO593_05625	parE	1188837	1190721	-	ACTACGAACAGGGTCTAAAC	mismatch	mecillinam_T2_1 - none_T2_1a	0.743533	0.0991954
GO593_05625	parE	1188837	1190721	-	ACTTCTTGGGCTTAATGGTT	mismatch	mecillinam_T2_1 - none_T2_1a	0.0996524	0.157709
GO593_05625	parE	1188837	1190721	-	CCGACGAACAGGGTCTAAAC	mismatch	mecillinam_T2_1 - none_T2_1a	0.286128	0.411514
GO593_05625	parE	1188837	1190721	-	GAAGTATCGGTAAACATCCC	mismatch	mecillinam_T2_1 - none_T2_1a	0.267205	0.0257719
GO593_05625	parE	1188837	1190721	-	GAAGTATCGGTATACAACCC	mismatch	mecillinam_T2_1 - none_T2_1a	0.254193	0.0062364
GO593_05625	parE	1188837	1190721	-	GAAGTATCGGTATACATCCA	mismatch	mecillinam_T2_1 - none_T2_1a	0.0297015	0.438563
GO593_05625	parE	1188837	1190721	-	GAAGTATCGGTATACATCCG	mismatch	mecillinam_T2_1 - none_T2_1a	-0.20886	0.801894
GO593_05625	parE	1188837	1190721	-	TTTGTCGGCATGACCGCCTA	mismatch	mecillinam_T2_1 - none_T2_1a	0.012552	0.788091
GO593_05625	parE	1188837	1190721	-	ACGACGAACAGGGTCTAAAC	perfect	mecillinam_T2_1 - none_T2_1a	0.650823	0.0752486
GO593_05625	parE	1188837	1190721	-	ACTTCTTGGGCTAAATGGTT	perfect	mecillinam_T2_1 - none_T2_1a	-0.0946052	0.821434
GO593_05625	parE	1188837	1190721	-	GAAGTATCGGTATACATCCC	perfect	mecillinam_T2_1 - none_T2_1a	-1.13749	0.000469952
GO593_05625	parE	1188837	1190721	-	TTTGTCGGCATGACCGGCTA	perfect	mecillinam_T2_1 - none_T2_1a	-0.110396	0.917756
GO593_05715	psd	1211109	1211961	-	ACACGACTTAACTGATGCTC	mismatch	mecillinam_T2_1 - none_T2_1a	0.192349	0.000962839
GO593_05715	psd	1211109	1211961	-	ACACGACTTAACTGATGGTG	mismatch	mecillinam_T2_1 - none_T2_1a	0.454292	0.0986155
GO593_05715	psd	1211109	1211961	-	ACGCGACTTAACTGATGCTG	mismatch	mecillinam_T2_1 - none_T2_1a	-1.41308	0.00483002
GO593_05715	psd	1211109	1211961	-	ATAACAGCAGCTTTTAAAAA	mismatch	mecillinam_T2_1 - none_T2_1a	0.0389542	0.441175
GO593_05715	psd	1211109	1211961	-	ATAACAGCAGTTTTTAAAAT	mismatch	mecillinam_T2_1 - none_T2_1a	0.47875	0.000201605
GO593_05715	psd	1211109	1211961	-	CGATAAAGCAATGCCGTATT	mismatch	mecillinam_T2_1 - none_T2_1a	1.03098	4.57813e-05
GO593_05715	psd	1211109	1211961	-	CGATAAATCAATCCCGTATT	mismatch	mecillinam_T2_1 - none_T2_1a	0.140071	0.062981
GO593_05715	psd	1211109	1211961	-	CGATAAATCAATGCCGTAAT	mismatch	mecillinam_T2_1 - none_T2_1a	0.323953	1.41514e-05
GO593_05715	psd	1211109	1211961	-	TACGCCGTCTTTCAAGGCAC	mismatch	mecillinam_T2_1 - none_T2_1a	0.24832	0.28503
GO593_05715	psd	1211109	1211961	-	TACGCCGTCTTTCAATGCAG	mismatch	mecillinam_T2_1 - none_T2_1a	0.100467	0.132617
GO593_05715	psd	1211109	1211961	-	ACACGACTTAACTGATGCTG	perfect	mecillinam_T2_1 - none_T2_1a	-1.62113	0.00011479
GO593_05715	psd	1211109	1211961	-	ATAACAGCAGCTTTTAAAAT	perfect	mecillinam_T2_1 - none_T2_1a	0.847097	0.00109338
GO593_05715	psd	1211109	1211961	-	CGATAAATCAATGCCGTATT	perfect	mecillinam_T2_1 - none_T2_1a	1.02615	0.000246772
GO593_05715	psd	1211109	1211961	-	TACGCCGTCTTTCAATGCAC	perfect	mecillinam_T2_1 - none_T2_1a	-1.54512	0.00265512
GO593_05760	advA	1219894	1221202	+	ATCCAAAACTAATGATCAGT	mismatch	mecillinam_T2_1 - none_T2_1a	-5.30508	2.30073e-06
GO593_05760	advA	1219894	1221202	+	ATGCAAAACTAATGATCAGA	mismatch	mecillinam_T2_1 - none_T2_1a	-3.32085	2.0291e-21
GO593_05760	advA	1219894	1221202	+	CGTTGCAAACACCAATAAAA	mismatch	mecillinam_T2_1 - none_T2_1a	-7.56472	1.95078e-13
GO593_05760	advA	1219894	1221202	+	CGTTGCAACCACCAATAAAA	mismatch	mecillinam_T2_1 - none_T2_1a	-6.30474	1.19947e-12
GO593_05760	advA	1219894	1221202	+	CGTTGCAATCAACAATAAAA	mismatch	mecillinam_T2_1 - none_T2_1a	-5.50272	1.63557e-21
GO593_05760	advA	1219894	1221202	+	CGTTGCAATCACCAATAACA	mismatch	mecillinam_T2_1 - none_T2_1a	-2.76484	3.07079e-26
GO593_05760	advA	1219894	1221202	+	CGTTGCAATCGCCAATAAAA	mismatch	mecillinam_T2_1 - none_T2_1a	-5.0646	2.36494e-08
GO593_05760	advA	1219894	1221202	+	CGTTGCCATCACCAATAAAA	mismatch	mecillinam_T2_1 - none_T2_1a	-6.71489	8.18155e-13
GO593_05760	advA	1219894	1221202	+	CTAGCAAAAAGCCCTTGTCT	mismatch	mecillinam_T2_1 - none_T2_1a	-8.17964	2.6952e-08
GO593_05760	advA	1219894	1221202	+	GCAATCAAGTTAAATTTCCA	mismatch	mecillinam_T2_1 - none_T2_1a	-7.27922	4.4175e-26
GO593_05760	advA	1219894	1221202	+	ATGCAAAACTAATGATCAGT	perfect	mecillinam_T2_1 - none_T2_1a	-5.54086	2.99831e-07
GO593_05760	advA	1219894	1221202	+	CGTTGCAATCACCAATAAAA	perfect	mecillinam_T2_1 - none_T2_1a	-5.03669	2.24721e-07
GO593_05760	advA	1219894	1221202	+	CTAGCAAATAGCCCTTGTCT	perfect	mecillinam_T2_1 - none_T2_1a	-3.75715	0.026614
GO593_05760	advA	1219894	1221202	+	GCAATCAAGTTAAACTTCCA	perfect	mecillinam_T2_1 - none_T2_1a	-4.86475	4.33309e-07
GO593_05770	ribH	1222574	1223045	+	ATCGGTAGTTCCAATGCGCC	mismatch	mecillinam_T2_1 - none_T2_1a	-1.03431	0.00149148
GO593_05770	ribH	1222574	1223045	+	ATCGGTAGTTCCCATACGCC	mismatch	mecillinam_T2_1 - none_T2_1a	-0.562187	0.0444308
GO593_05770	ribH	1222574	1223045	+	ATCGGTAGTTCCTATGCGCC	mismatch	mecillinam_T2_1 - none_T2_1a	-1.5436	0.00303762
GO593_05770	ribH	1222574	1223045	+	ATCGGTATTTCCCATGCGCC	mismatch	mecillinam_T2_1 - none_T2_1a	-1.11568	0.0231149
GO593_05770	ribH	1222574	1223045	+	CCAGCAACAAAGTCAAAGTC	mismatch	mecillinam_T2_1 - none_T2_1a	0.0251377	0.0177723
GO593_05770	ribH	1222574	1223045	+	CCAGCCACAAAGTCAAAGTG	mismatch	mecillinam_T2_1 - none_T2_1a	-0.16432	0.936848
GO593_05770	ribH	1222574	1223045	+	GATGTAATAAACCTTCAATC	mismatch	mecillinam_T2_1 - none_T2_1a	-3.47819	7.26374e-12
GO593_05770	ribH	1222574	1223045	+	GATGTAATAAACCTTCAATG	mismatch	mecillinam_T2_1 - none_T2_1a	-0.290127	0.644011
GO593_05770	ribH	1222574	1223045	+	GATGTAATAAACCTTGAATA	mismatch	mecillinam_T2_1 - none_T2_1a	-0.0429585	0.700892
GO593_05770	ribH	1222574	1223045	+	GTGCAATGATGGCATAAAAC	mismatch	mecillinam_T2_1 - none_T2_1a	-1.21911	0.000513903
GO593_05770	ribH	1222574	1223045	+	ATCGGTAGTTCCCATGCGCC	perfect	mecillinam_T2_1 - none_T2_1a	-1.29096	0.0104192
GO593_05770	ribH	1222574	1223045	+	CCAGCAACAAAGTCAAAGTG	perfect	mecillinam_T2_1 - none_T2_1a	-0.464874	0.231284
GO593_05770	ribH	1222574	1223045	+	GATGTAATAAACCTTCAATA	perfect	mecillinam_T2_1 - none_T2_1a	-0.702677	0.243214
GO593_05770	ribH	1222574	1223045	+	GTGCAATGATGGCATCAAAC	perfect	mecillinam_T2_1 - none_T2_1a	-1.16481	0.0527235
GO593_05780	thiL	1223513	1224431	+	AGCAATATCAGACAGATTAA	mismatch	mecillinam_T2_1 - none_T2_1a	-0.0308847	0.608363
GO593_05780	thiL	1223513	1224431	+	AGCAATATCATACAGATTTA	mismatch	mecillinam_T2_1 - none_T2_1a	-0.102872	0.916147
GO593_05780	thiL	1223513	1224431	+	ATTGGGAGGGGGAGTAATTA	mismatch	mecillinam_T2_1 - none_T2_1a	-0.0930452	0.856956
GO593_05780	thiL	1223513	1224431	+	CATGGGGCGAGCTTTCAAGA	mismatch	mecillinam_T2_1 - none_T2_1a	-0.0820494	0.832575
GO593_05780	thiL	1223513	1224431	+	CATGGGGTGAGGTTTCAAGA	mismatch	mecillinam_T2_1 - none_T2_1a	0.290209	0.0568951
GO593_05780	thiL	1223513	1224431	+	CCAATACCAACCGCAACGTC	mismatch	mecillinam_T2_1 - none_T2_1a	0.0318604	0.313761
GO593_05780	thiL	1223513	1224431	+	CCAATACCAAGCGCAACATC	mismatch	mecillinam_T2_1 - none_T2_1a	-0.00975195	0.249605
GO593_05780	thiL	1223513	1224431	+	CCAATACCAAGCGCAACGTA	mismatch	mecillinam_T2_1 - none_T2_1a	-0.0196702	0.317123
GO593_05780	thiL	1223513	1224431	+	CCAATACCAAGCGCATCGTC	mismatch	mecillinam_T2_1 - none_T2_1a	-0.110761	0.927112
GO593_05780	thiL	1223513	1224431	+	CCAATACCAATCGCAACGTC	mismatch	mecillinam_T2_1 - none_T2_1a	-0.0845551	0.639323
GO593_05780	thiL	1223513	1224431	+	AGCAATATCAGACAGATTTA	perfect	mecillinam_T2_1 - none_T2_1a	-0.176972	0.948515
GO593_05780	thiL	1223513	1224431	+	ATTTGGAGGGGGAGTAATTA	perfect	mecillinam_T2_1 - none_T2_1a	-0.295057	0.684551
GO593_05780	thiL	1223513	1224431	+	CATGGGGCGAGGTTTCAAGA	perfect	mecillinam_T2_1 - none_T2_1a	-0.0546363	0.85128
GO593_05780	thiL	1223513	1224431	+	CCAATACCAAGCGCAACGTC	perfect	mecillinam_T2_1 - none_T2_1a	-0.99993	0.093232
GO593_05790	glmU	1224940	1226305	+	ATCGCCACCATGTACATAAA	mismatch	mecillinam_T2_1 - none_T2_1a	-2.99765	5.71942e-17
GO593_05790	glmU	1224940	1226305	+	ATCGCCACCATGTCCATAAC	mismatch	mecillinam_T2_1 - none_T2_1a	-0.0766613	0.595242
GO593_05790	glmU	1224940	1226305	+	ATCGCCATCATGTCCATAAA	mismatch	mecillinam_T2_1 - none_T2_1a	-3.1669	8.85791e-19
GO593_05790	glmU	1224940	1226305	+	CGAAAGGTTGTAGTACTTTA	mismatch	mecillinam_T2_1 - none_T2_1a	-2.86003	4.0059e-12
GO593_05790	glmU	1224940	1226305	+	CTAAAGGTTATAGTACTTTA	mismatch	mecillinam_T2_1 - none_T2_1a	-1.36011	5.02792e-05
GO593_05790	glmU	1224940	1226305	+	CTAAAGGTTGTAGTACTTTC	mismatch	mecillinam_T2_1 - none_T2_1a	-0.772725	0.0032898
GO593_05790	glmU	1224940	1226305	+	TAATAACATATCCTAGTAGC	mismatch	mecillinam_T2_1 - none_T2_1a	-6.075	5.14247e-19
GO593_05790	glmU	1224940	1226305	+	TAATAACATGTCCTAGTAGA	mismatch	mecillinam_T2_1 - none_T2_1a	-0.109171	0.812518
GO593_05790	glmU	1224940	1226305	+	TAATAACATGTGCTAGTAGC	mismatch	mecillinam_T2_1 - none_T2_1a	-6.97685	5.36042e-14
GO593_05790	glmU	1224940	1226305	+	TACTAACATGTCCTAGTAGC	mismatch	mecillinam_T2_1 - none_T2_1a	-7.26575	1.28344e-16
GO593_05790	glmU	1224940	1226305	+	ATCGCCACCATGTCCATAAA	perfect	mecillinam_T2_1 - none_T2_1a	-2.74746	6.82285e-12
GO593_05790	glmU	1224940	1226305	+	CTAAAGGTTGTAGTACTTTA	perfect	mecillinam_T2_1 - none_T2_1a	-3.45758	1.78108e-10
GO593_05790	glmU	1224940	1226305	+	TAATAACATGTCCTAGTAGC	perfect	mecillinam_T2_1 - none_T2_1a	-7.05316	2.75852e-13
GO593_05795	glmS	1226317	1228156	+	CGCGTTCACGTAAAATTTGC	mismatch	mecillinam_T2_1 - none_T2_1a	-8.54998	2.40142e-19
GO593_05795	glmS	1226317	1228156	+	GATTGGCAACTTTACCAACT	mismatch	mecillinam_T2_1 - none_T2_1a	-0.624774	0.00238706
GO593_05795	glmS	1226317	1228156	+	GATTGGCAACTTTACCTACA	mismatch	mecillinam_T2_1 - none_T2_1a	-3.55589	2.53065e-19
GO593_05795	glmS	1226317	1228156	+	GATTGGCAACTTTGCCAACA	mismatch	mecillinam_T2_1 - none_T2_1a	-0.406797	0.389369
GO593_05795	glmS	1226317	1228156	+	TAAACCTTAAATTAAAATCT	mismatch	mecillinam_T2_1 - none_T2_1a	-0.369389	0.131029
GO593_05795	glmS	1226317	1228156	+	TAAACCTTCAATTAAAATAT	mismatch	mecillinam_T2_1 - none_T2_1a	-0.200689	0.692702
GO593_05795	glmS	1226317	1228156	+	TAAACCTTCAATTAAAATCA	mismatch	mecillinam_T2_1 - none_T2_1a	-0.459319	0.283384
GO593_05795	glmS	1226317	1228156	+	TAAACCTTCAATTACAATCT	mismatch	mecillinam_T2_1 - none_T2_1a	-0.0518149	0.626348
GO593_05795	glmS	1226317	1228156	+	TACCAAGTGCTCCAGTAAGC	mismatch	mecillinam_T2_1 - none_T2_1a	-1.67337	9.11202e-17
GO593_05795	glmS	1226317	1228156	+	TACCAATTGCTCCAGTAAGG	mismatch	mecillinam_T2_1 - none_T2_1a	0.102019	0.00846957
GO593_05795	glmS	1226317	1228156	+	GATTGGCAACTTTACCAACA	perfect	mecillinam_T2_1 - none_T2_1a	-6.36691	1.85051e-13
GO593_05795	glmS	1226317	1228156	+	GGCGTTCACGTAAAATTTGC	perfect	mecillinam_T2_1 - none_T2_1a	-7.55741	1.19495e-18
GO593_05795	glmS	1226317	1228156	+	TAAACCTTCAATTAAAATCT	perfect	mecillinam_T2_1 - none_T2_1a	-5.45067	1.3289e-10
GO593_05795	glmS	1226317	1228156	+	TACCAATTGCTCCAGTAAGC	perfect	mecillinam_T2_1 - none_T2_1a	-3.56067	2.83727e-17
GO593_05915	dapA	1255113	1256007	+	ACACCCCCATCTTTCAACAT	mismatch	mecillinam_T2_1 - none_T2_1a	-2.4095	0.0134249
GO593_05915	dapA	1255113	1256007	+	ACACCGCCATCTTTCAACAC	mismatch	mecillinam_T2_1 - none_T2_1a	-0.360859	0.267245
GO593_05915	dapA	1255113	1256007	+	ACACCGCCATCTTTTAACAT	mismatch	mecillinam_T2_1 - none_T2_1a	-0.532468	0.0279534
GO593_05915	dapA	1255113	1256007	+	CTCTTCCATGCTCAATGTTC	mismatch	mecillinam_T2_1 - none_T2_1a	-0.0117077	0.634771
GO593_05915	dapA	1255113	1256007	+	CTCTTCCATGCTCAATGTTT	mismatch	mecillinam_T2_1 - none_T2_1a	-0.0278462	0.296491
GO593_05915	dapA	1255113	1256007	+	CTCTTGCATGCTCAATGTTG	mismatch	mecillinam_T2_1 - none_T2_1a	-0.0518468	0.631536
GO593_05915	dapA	1255113	1256007	+	GGCTTCGCTGGTTGTACCGA	mismatch	mecillinam_T2_1 - none_T2_1a	-1.63505	1.16121e-05
GO593_05915	dapA	1255113	1256007	+	TGCGACCATTGAGCCTTGAA	mismatch	mecillinam_T2_1 - none_T2_1a	-1.94257	0.000199296
GO593_05915	dapA	1255113	1256007	+	TGCGACGATTCAGCCTTGAA	mismatch	mecillinam_T2_1 - none_T2_1a	-0.666531	0.0150238
GO593_05915	dapA	1255113	1256007	+	TGCGACGATTGAGCGTTGAA	mismatch	mecillinam_T2_1 - none_T2_1a	-0.747877	0.00364908
GO593_05915	dapA	1255113	1256007	+	ACACCGCCATCTTTCAACAT	perfect	mecillinam_T2_1 - none_T2_1a	-1.24785	0.150744
GO593_05915	dapA	1255113	1256007	+	CTCTTCCATGCTCAATGTTG	perfect	mecillinam_T2_1 - none_T2_1a	-0.159057	0.939956
GO593_05915	dapA	1255113	1256007	+	GGCTTCGCCGGTTGTACCGA	perfect	mecillinam_T2_1 - none_T2_1a	-2.27495	1.80034e-07
GO593_05915	dapA	1255113	1256007	+	TGCGACGATTGAGCCTTGAA	perfect	mecillinam_T2_1 - none_T2_1a	-2.73974	4.69396e-06
GO593_06095	fmt	1291378	1292341	+	ATAAACCGCTATAATTTCAT	mismatch	mecillinam_T2_1 - none_T2_1a	-3.62983	4.37042e-15
GO593_06095	fmt	1291378	1292341	+	ATATACCGCGATAATTTCAT	mismatch	mecillinam_T2_1 - none_T2_1a	-4.59471	3.10031e-14
GO593_06095	fmt	1291378	1292341	+	CCACAACCTGCTTTACGGTC	mismatch	mecillinam_T2_1 - none_T2_1a	-4.16871	1.65192e-11
GO593_06095	fmt	1291378	1292341	+	CCACGACCTGCTATACGGTC	mismatch	mecillinam_T2_1 - none_T2_1a	-3.74993	0.00020491
GO593_06095	fmt	1291378	1292341	+	CCACGACCTGCTTTACGGTG	mismatch	mecillinam_T2_1 - none_T2_1a	-0.465982	0.229649
GO593_06095	fmt	1291378	1292341	+	GCAAGCTGGTTTACAGGAGA	mismatch	mecillinam_T2_1 - none_T2_1a	-4.51564	2.05637e-13
GO593_06095	fmt	1291378	1292341	+	TGCTATTGCAGCAAATTCGG	mismatch	mecillinam_T2_1 - none_T2_1a	-4.8007	1.00524e-11
GO593_06095	fmt	1291378	1292341	+	TGCTGCTGCAGCAAATTCGG	mismatch	mecillinam_T2_1 - none_T2_1a	-3.93791	2.01143e-07
GO593_06095	fmt	1291378	1292341	+	TGCTGTTGCAGCAAATTCGC	mismatch	mecillinam_T2_1 - none_T2_1a	-0.267233	0.302461
GO593_06095	fmt	1291378	1292341	+	TGCTGTTGCAGCAAATTCTG	mismatch	mecillinam_T2_1 - none_T2_1a	-0.755352	4.56635e-05
GO593_06095	fmt	1291378	1292341	+	ATAAACCGCGATAATTTCAT	perfect	mecillinam_T2_1 - none_T2_1a	-3.95949	1.18307e-15
GO593_06095	fmt	1291378	1292341	+	CCACGACCTGCTTTACGGTC	perfect	mecillinam_T2_1 - none_T2_1a	-5.11133	1.26227e-06
GO593_06095	fmt	1291378	1292341	+	GCAAGCTGTTTTACAGGAGA	perfect	mecillinam_T2_1 - none_T2_1a	-4.27806	2.60885e-09
GO593_06095	fmt	1291378	1292341	+	TGCTGTTGCAGCAAATTCGG	perfect	mecillinam_T2_1 - none_T2_1a	-3.17631	3.52285e-08
GO593_06155	tyrS	1303767	1305000	-	AAACCAGCTTTAATTATAAG	mismatch	mecillinam_T2_1 - none_T2_1a	0.103754	0.125003
GO593_06155	tyrS	1303767	1305000	-	AAACCAGCTTTAATTTTAAA	mismatch	mecillinam_T2_1 - none_T2_1a	0.00828535	0.382932
GO593_06155	tyrS	1303767	1305000	-	AAACCAGCTTTAATTTTAAC	mismatch	mecillinam_T2_1 - none_T2_1a	-0.0687847	0.405684
GO593_06155	tyrS	1303767	1305000	-	AATCCAGCTTTAATTTTAAG	mismatch	mecillinam_T2_1 - none_T2_1a	-0.330712	0.660586
GO593_06155	tyrS	1303767	1305000	-	AATGTAAATCTCGAGCTGTA	mismatch	mecillinam_T2_1 - none_T2_1a	-0.365122	0.466735
GO593_06155	tyrS	1303767	1305000	-	AGGGCAAGCTGTTCATCGGC	mismatch	mecillinam_T2_1 - none_T2_1a	-1.26486	0.0092618
GO593_06155	tyrS	1303767	1305000	-	AGGGCAAGCTGTTCTTCGCC	mismatch	mecillinam_T2_1 - none_T2_1a	0.061827	0.165317
GO593_06155	tyrS	1303767	1305000	-	ATACCAGCTTTAATTTTAAG	mismatch	mecillinam_T2_1 - none_T2_1a	-0.414776	0.402853
GO593_06155	tyrS	1303767	1305000	-	CGTGCGTGCCTCGTTGGATC	mismatch	mecillinam_T2_1 - none_T2_1a	0.0353894	0.179096
GO593_06155	tyrS	1303767	1305000	-	CGTGTGTGCCTCGTTGGATG	mismatch	mecillinam_T2_1 - none_T2_1a	-1.42367	0.0551846
GO593_06155	tyrS	1303767	1305000	-	AAACCAGCTTTAATTTTAAG	perfect	mecillinam_T2_1 - none_T2_1a	-0.243936	0.744888
GO593_06155	tyrS	1303767	1305000	-	AATGTAAATCTGGAGCTGTA	perfect	mecillinam_T2_1 - none_T2_1a	-1.2244	0.0385863
GO593_06155	tyrS	1303767	1305000	-	AGGGCAAGCTGTTCTTCGGC	perfect	mecillinam_T2_1 - none_T2_1a	-0.47458	0.617892
GO593_06155	tyrS	1303767	1305000	-	CGTGCGTGCCTCGTTGGATG	perfect	mecillinam_T2_1 - none_T2_1a	-1.20492	0.100734
GO593_06170	erpA	1307217	1307553	-	ACCGAGTTGGCGTACCTTAT	mismatch	mecillinam_T2_1 - none_T2_1a	-1.05981	0.120452
GO593_06170	erpA	1307217	1307553	-	ACGCAGTTGGCGTACCTTAT	mismatch	mecillinam_T2_1 - none_T2_1a	-1.4669	0.0790979
GO593_06170	erpA	1307217	1307553	-	ACGGAGTGGGCGTACCTTAT	mismatch	mecillinam_T2_1 - none_T2_1a	-0.907811	0.453331
GO593_06170	erpA	1307217	1307553	-	ACGGAGTTGGCCTACCTTAT	mismatch	mecillinam_T2_1 - none_T2_1a	-0.300257	0.842102
GO593_06170	erpA	1307217	1307553	-	ACGGAGTTGGCGTATCTTAT	mismatch	mecillinam_T2_1 - none_T2_1a	-1.76191	0.0824958
GO593_06170	erpA	1307217	1307553	-	AGCATCTTCATTTACGCTTT	mismatch	mecillinam_T2_1 - none_T2_1a	-0.230067	0.899301
GO593_06170	erpA	1307217	1307553	-	ATCATCTTCATTGACGCTTT	mismatch	mecillinam_T2_1 - none_T2_1a	-0.0133573	0.735558
GO593_06170	erpA	1307217	1307553	-	ATCATCTTCATTTAAGCTTT	mismatch	mecillinam_T2_1 - none_T2_1a	-0.107887	0.832954
GO593_06170	erpA	1307217	1307553	-	ATCATCTTCATTTACGCTTA	mismatch	mecillinam_T2_1 - none_T2_1a	-0.00803033	0.210019
GO593_06170	erpA	1307217	1307553	-	ATCTGTCAAAACCAGAGCTT	mismatch	mecillinam_T2_1 - none_T2_1a	-1.09255	0.158369
GO593_06170	erpA	1307217	1307553	-	AAACCCTGAACACCCGCCTC	perfect	mecillinam_T2_1 - none_T2_1a	-1.05724	0.252652
GO593_06170	erpA	1307217	1307553	-	ACGGAGTTGGCGTACCTTAT	perfect	mecillinam_T2_1 - none_T2_1a	-0.932961	0.330896
GO593_06170	erpA	1307217	1307553	-	ATCATCTTCATTTACGCTTT	perfect	mecillinam_T2_1 - none_T2_1a	-1.05326	0.174844
GO593_06170	erpA	1307217	1307553	-	ATCTGTCAAAACTAGAGCTT	perfect	mecillinam_T2_1 - none_T2_1a	-0.158359	0.990155
GO593_06205	gyrB	1314802	1317271	-	AAACACCATATGGAGTAAAC	mismatch	mecillinam_T2_1 - none_T2_1a	0.194706	0.484258
GO593_06205	gyrB	1314802	1317271	-	AAACACCATATGGTATAAAC	mismatch	mecillinam_T2_1 - none_T2_1a	0.336089	0.306983
GO593_06205	gyrB	1314802	1317271	-	ACGTAATACTTTAAGACTAG	mismatch	mecillinam_T2_1 - none_T2_1a	0.164083	0.10295
GO593_06205	gyrB	1314802	1317271	-	ACGTAATACTTTAATACTAC	mismatch	mecillinam_T2_1 - none_T2_1a	-0.513658	0.316234
GO593_06205	gyrB	1314802	1317271	-	ACGTAATACTTTAGTACTAG	mismatch	mecillinam_T2_1 - none_T2_1a	0.291491	0.273554
GO593_06205	gyrB	1314802	1317271	-	ATTGGTATGTTCTGTTTGAG	mismatch	mecillinam_T2_1 - none_T2_1a	0.0601578	0.755224
GO593_06205	gyrB	1314802	1317271	-	ATTGGTTTGTTCTGTTTGAT	mismatch	mecillinam_T2_1 - none_T2_1a	-0.290494	0.655363
GO593_06205	gyrB	1314802	1317271	-	CCGTAATACTTTAATACTAG	mismatch	mecillinam_T2_1 - none_T2_1a	0.357474	0.267393
GO593_06205	gyrB	1314802	1317271	-	CTTGGTTTGTTCTGTTTGAG	mismatch	mecillinam_T2_1 - none_T2_1a	-0.0757062	0.934242
GO593_06205	gyrB	1314802	1317271	-	GTATCCCCAATATACATAAC	mismatch	mecillinam_T2_1 - none_T2_1a	0.315649	0.308646
GO593_06205	gyrB	1314802	1317271	-	AAACACCATATGGTGTAAAC	perfect	mecillinam_T2_1 - none_T2_1a	0.437331	0.350432
GO593_06205	gyrB	1314802	1317271	-	ACGTAATACTTTAATACTAG	perfect	mecillinam_T2_1 - none_T2_1a	0.341758	0.312135
GO593_06205	gyrB	1314802	1317271	-	ATTGGTTTGTTCTGTTTGAG	perfect	mecillinam_T2_1 - none_T2_1a	-1.0371	0.0391633
GO593_06205	gyrB	1314802	1317271	-	GTATCCCCAATATACATACC	perfect	mecillinam_T2_1 - none_T2_1a	-1.16236	0.0199717
GO593_06215	dnaN	1318420	1319569	-	AACGAGTTCAACTTCTAAAT	mismatch	mecillinam_T2_1 - none_T2_1a	-3.19903	0.000276941
GO593_06215	dnaN	1318420	1319569	-	CAGTTGTCTCGCCTGCCTGA	mismatch	mecillinam_T2_1 - none_T2_1a	8.68328e-05	0.453331
GO593_06215	dnaN	1318420	1319569	-	GACGCTTGAAAGAATATTCA	mismatch	mecillinam_T2_1 - none_T2_1a	-0.161393	0.886512
GO593_06215	dnaN	1318420	1319569	-	GACGTTTGAAAGAATATTAA	mismatch	mecillinam_T2_1 - none_T2_1a	0.00191852	0.26837
GO593_06215	dnaN	1318420	1319569	-	GACGTTTGAAAGTATATTCA	mismatch	mecillinam_T2_1 - none_T2_1a	-0.0754728	0.714239
GO593_06215	dnaN	1318420	1319569	-	GCAAGCCCCTTCTGATAAAG	mismatch	mecillinam_T2_1 - none_T2_1a	-0.363059	0.137852
GO593_06215	dnaN	1318420	1319569	-	GCACGCCCCTTCTGATAAAT	mismatch	mecillinam_T2_1 - none_T2_1a	0.0333281	0.0207522
GO593_06215	dnaN	1318420	1319569	-	GCACGTCCCTTCTGATAAAG	mismatch	mecillinam_T2_1 - none_T2_1a	-0.848101	0.0431356
GO593_06215	dnaN	1318420	1319569	-	GCCGTTTGAAAGAATATTCA	mismatch	mecillinam_T2_1 - none_T2_1a	-0.203491	0.68347
GO593_06215	dnaN	1318420	1319569	-	TAAGAGTTCAACTTCTAAAT	mismatch	mecillinam_T2_1 - none_T2_1a	-2.85256	0.000387485
GO593_06215	dnaN	1318420	1319569	-	CAGTTGTCTCGCCTGCCTCA	perfect	mecillinam_T2_1 - none_T2_1a	-0.426498	0.199973
GO593_06215	dnaN	1318420	1319569	-	GACGTTTGAAAGAATATTCA	perfect	mecillinam_T2_1 - none_T2_1a	-0.137258	0.962893
GO593_06215	dnaN	1318420	1319569	-	GCACGCCCCTTCTGATAAAG	perfect	mecillinam_T2_1 - none_T2_1a	-0.69127	0.0150961
GO593_06215	dnaN	1318420	1319569	-	TACGAGTTCAACTTCTAAAT	perfect	mecillinam_T2_1 - none_T2_1a	-2.89356	5.71396e-05
GO593_06220	dnaA	1319666	1321064	-	AAAGCCGCTGTAGTTGTTGC	mismatch	mecillinam_T2_1 - none_T2_1a	-7.2998	1.73179e-08
GO593_06220	dnaA	1319666	1321064	-	ACAGCTGCTGTAGTTGTTGC	mismatch	mecillinam_T2_1 - none_T2_1a	-4.09371	0.000828817
GO593_06220	dnaA	1319666	1321064	-	CTACTTCTTCAGCTACTAGA	mismatch	mecillinam_T2_1 - none_T2_1a	-0.273648	0.452805
GO593_06220	dnaA	1319666	1321064	-	CTAGAGGACAAAATACTACA	mismatch	mecillinam_T2_1 - none_T2_1a	-0.265387	0.545478
GO593_06220	dnaA	1319666	1321064	-	CTAGAGGACAAAATACTACG	mismatch	mecillinam_T2_1 - none_T2_1a	-0.397329	0.252778
GO593_06220	dnaA	1319666	1321064	-	TAACGCGTCAAATAAGGATT	mismatch	mecillinam_T2_1 - none_T2_1a	-1.43198	0.002863
GO593_06220	dnaA	1319666	1321064	-	TAACGCGTCCAATAAGGACT	mismatch	mecillinam_T2_1 - none_T2_1a	-0.568107	0.146264
GO593_06220	dnaA	1319666	1321064	-	TAACGCGTCCAATAAGTATT	mismatch	mecillinam_T2_1 - none_T2_1a	-0.854318	0.0159909
GO593_06220	dnaA	1319666	1321064	-	TAACGCTTCCAATAAGGATT	mismatch	mecillinam_T2_1 - none_T2_1a	-1.38479	0.00381365
GO593_06220	dnaA	1319666	1321064	-	TAATGCGTCCAATAAGGATT	mismatch	mecillinam_T2_1 - none_T2_1a	-2.01915	3.30011e-05
GO593_06220	dnaA	1319666	1321064	-	AAAGCTGCTGTAGTTGTTGC	perfect	mecillinam_T2_1 - none_T2_1a	0.811938	0.0593028
GO593_06220	dnaA	1319666	1321064	-	CTACTTCTTCAGCTACTAAA	perfect	mecillinam_T2_1 - none_T2_1a	-2.10732	0.000108567
GO593_06220	dnaA	1319666	1321064	-	CTAGAGGACAAAATACTACC	perfect	mecillinam_T2_1 - none_T2_1a	-1.80865	0.000393805
GO593_06220	dnaA	1319666	1321064	-	TAACGCGTCCAATAAGGATT	perfect	mecillinam_T2_1 - none_T2_1a	-2.13763	4.47769e-05
GO593_06230	rnpA	1321898	1322291	+	ATCGTTTCTATACCAACTTG	mismatch	mecillinam_T2_1 - none_T2_1a	-0.0704112	0.654539
GO593_06230	rnpA	1321898	1322291	+	ATCGTTTCTATACGAACTTT	mismatch	mecillinam_T2_1 - none_T2_1a	-0.425911	0.356404
GO593_06230	rnpA	1321898	1322291	+	ATCGTTTCTCTACCAACTTT	mismatch	mecillinam_T2_1 - none_T2_1a	-0.300595	0.621949
GO593_06230	rnpA	1321898	1322291	+	ATTTTGCAAGAAATAAAAAC	mismatch	mecillinam_T2_1 - none_T2_1a	0.0943167	0.562535
GO593_06230	rnpA	1321898	1322291	+	ATTTTGCAAGAAATAAAACA	mismatch	mecillinam_T2_1 - none_T2_1a	0.116061	0.147232
GO593_06230	rnpA	1321898	1322291	+	ATTTTGCAAGAGATAAAAAA	mismatch	mecillinam_T2_1 - none_T2_1a	-0.465522	0.418693
GO593_06230	rnpA	1321898	1322291	+	CAAACGGCTGTTAGGCAGTT	mismatch	mecillinam_T2_1 - none_T2_1a	-1.52696	0.0736633
GO593_06230	rnpA	1321898	1322291	+	CAAACGGCTGTTGGGCTGTT	mismatch	mecillinam_T2_1 - none_T2_1a	-2.92634	1.02404e-06
GO593_06230	rnpA	1321898	1322291	+	CGAACGGCTGTTAGGCTGTT	mismatch	mecillinam_T2_1 - none_T2_1a	-2.78966	0.000992019
GO593_06230	rnpA	1321898	1322291	+	CTCGTTTCTATACCAACTTT	mismatch	mecillinam_T2_1 - none_T2_1a	-1.68845	0.00987525
GO593_06230	rnpA	1321898	1322291	+	ATCGTTTCTATACCAACTTT	perfect	mecillinam_T2_1 - none_T2_1a	-0.770084	0.0270493
GO593_06230	rnpA	1321898	1322291	+	ATTTTGCAAGAAATAAAAAA	perfect	mecillinam_T2_1 - none_T2_1a	-0.911162	0.00618496
GO593_06230	rnpA	1321898	1322291	+	CAAACGGCTGTTAGGCTGTT	perfect	mecillinam_T2_1 - none_T2_1a	-1.69043	0.00176838
GO593_06230	rnpA	1321898	1322291	+	TCTATGTCTGACCCAAATTT	perfect	mecillinam_T2_1 - none_T2_1a	-0.401689	0.494217
GO593_06240	yidC	1322627	1324388	+	ACAGCCCCCGCTTGTTGTTG	mismatch	mecillinam_T2_1 - none_T2_1a	-8.82444	4.08826e-07
GO593_06240	yidC	1322627	1324388	+	ACAGCCGCCGCTTGTTGTTT	mismatch	mecillinam_T2_1 - none_T2_1a	-0.198162	0.796353
GO593_06240	yidC	1322627	1324388	+	ACAGTTGCAGTTTTAGCATT	mismatch	mecillinam_T2_1 - none_T2_1a	-8.26086	7.87119e-06
GO593_06240	yidC	1322627	1324388	+	ACTGTTGCAGTTTTAACATT	mismatch	mecillinam_T2_1 - none_T2_1a	-0.108949	0.796353
GO593_06240	yidC	1322627	1324388	+	ACTGTTGCAGTTTTAGCATG	mismatch	mecillinam_T2_1 - none_T2_1a	-0.387853	0.160443
GO593_06240	yidC	1322627	1324388	+	ACTGTTGCAGTTTTAGCTTT	mismatch	mecillinam_T2_1 - none_T2_1a	-2.27043	3.23855e-07
GO593_06240	yidC	1322627	1324388	+	CAAATATGCGGTGACAAATA	mismatch	mecillinam_T2_1 - none_T2_1a	-3.66819	1.84336e-07
GO593_06240	yidC	1322627	1324388	+	GGCCCCGAGAAATGCAAACC	mismatch	mecillinam_T2_1 - none_T2_1a	-5.72545	1.27781e-08
GO593_06240	yidC	1322627	1324388	+	GGCCCCGAGAATTGCAACCC	mismatch	mecillinam_T2_1 - none_T2_1a	-4.43134	1.98382e-10
GO593_06240	yidC	1322627	1324388	+	GGCCCCGAGAGTTGCAAACC	mismatch	mecillinam_T2_1 - none_T2_1a	-5.19992	1.0806e-08
GO593_06240	yidC	1322627	1324388	+	ACAGCCGCCGCTTGTTGTTG	perfect	mecillinam_T2_1 - none_T2_1a	-3.33616	5.11834e-05
GO593_06240	yidC	1322627	1324388	+	ACTGTTGCAGTTTTAGCATT	perfect	mecillinam_T2_1 - none_T2_1a	-3.5749	1.0806e-08
GO593_06240	yidC	1322627	1324388	+	CAAATATGCGGTGACAAACA	perfect	mecillinam_T2_1 - none_T2_1a	-2.13874	0.215754
GO593_06240	yidC	1322627	1324388	+	GGCCCCGAGAATTGCAAACC	perfect	mecillinam_T2_1 - none_T2_1a	-9.13958	3.00906e-12
GO593_06350	dnaK	1345644	1347585	-	AAGTACAGCAACACATGAAT	mismatch	mecillinam_T2_1 - none_T2_1a	-0.365537	0.294518
GO593_06350	dnaK	1345644	1347585	-	AAGTACAGCAACGCATGAGT	mismatch	mecillinam_T2_1 - none_T2_1a	-5.50541	1.32073e-10
GO593_06350	dnaK	1345644	1347585	-	ATGTACAGCAACACATGAGT	mismatch	mecillinam_T2_1 - none_T2_1a	-3.53692	5.16723e-06
GO593_06350	dnaK	1345644	1347585	-	TATTTATATGCAATGATCGA	mismatch	mecillinam_T2_1 - none_T2_1a	-0.473534	0.262186
GO593_06350	dnaK	1345644	1347585	-	TCCCGAATAATGTATTTTTA	mismatch	mecillinam_T2_1 - none_T2_1a	-0.331921	0.370562
GO593_06350	dnaK	1345644	1347585	-	TCGCGAATAATGTATTTATA	mismatch	mecillinam_T2_1 - none_T2_1a	-0.639673	0.00278168
GO593_06350	dnaK	1345644	1347585	-	TCGCGTATAATGTATTTTTA	mismatch	mecillinam_T2_1 - none_T2_1a	-1.11756	0.00615034
GO593_06350	dnaK	1345644	1347585	-	TCTCTATATGCAATGATCGA	mismatch	mecillinam_T2_1 - none_T2_1a	-0.484783	0.225045
GO593_06350	dnaK	1345644	1347585	-	TCTTTATATGCAACGATCGA	mismatch	mecillinam_T2_1 - none_T2_1a	-0.167909	0.912388
GO593_06350	dnaK	1345644	1347585	-	TCTTTATATGTAATGATCGA	mismatch	mecillinam_T2_1 - none_T2_1a	-0.434748	0.292809
GO593_06350	dnaK	1345644	1347585	-	AAGTACAGCAACACATGAGT	perfect	mecillinam_T2_1 - none_T2_1a	-5.44489	3.6674e-11
GO593_06350	dnaK	1345644	1347585	-	CTGCCTGACGCTTAGCGCTT	perfect	mecillinam_T2_1 - none_T2_1a	-1.33771	0.00190472
GO593_06350	dnaK	1345644	1347585	-	TCGCGAATAATGTATTTTTA	perfect	mecillinam_T2_1 - none_T2_1a	-1.99326	5.78559e-08
GO593_06350	dnaK	1345644	1347585	-	TCTTTATATGCAATGATCGA	perfect	mecillinam_T2_1 - none_T2_1a	-1.02946	0.00620402
GO593_06430	lspA	1360832	1361363	-	AAAAATGGAAGCACACGTAC	mismatch	mecillinam_T2_1 - none_T2_1a	0.203559	2.51707e-05
GO593_06430	lspA	1360832	1361363	-	AAAAATGGAAGCACAGGTAA	mismatch	mecillinam_T2_1 - none_T2_1a	-0.163248	0.907987
GO593_06430	lspA	1360832	1361363	-	AAAAATGGAAGCACAGGTAT	mismatch	mecillinam_T2_1 - none_T2_1a	0.0283016	0.117076
GO593_06430	lspA	1360832	1361363	-	AAAAATGGAAGCACATGTAC	mismatch	mecillinam_T2_1 - none_T2_1a	-0.0868224	0.760937
GO593_06430	lspA	1360832	1361363	-	ATTGATCAAACACAATGGCA	mismatch	mecillinam_T2_1 - none_T2_1a	0.155822	0.0430559
GO593_06430	lspA	1360832	1361363	-	ATTGATCCTACACAATGGCA	mismatch	mecillinam_T2_1 - none_T2_1a	0.123442	0.0423759
GO593_06430	lspA	1360832	1361363	-	GGTAACACCACCATTTTTTT	mismatch	mecillinam_T2_1 - none_T2_1a	-0.132354	0.954745
GO593_06430	lspA	1360832	1361363	-	TGAGGTTGTGAGGATAAAAA	mismatch	mecillinam_T2_1 - none_T2_1a	0.0252612	0.46544
GO593_06430	lspA	1360832	1361363	-	TGAGGTTGTGAGGATAAAGC	mismatch	mecillinam_T2_1 - none_T2_1a	0.221538	0.00236684
GO593_06430	lspA	1360832	1361363	-	TGGGGTTGTGAGGATAAAAC	mismatch	mecillinam_T2_1 - none_T2_1a	-0.101078	0.888555
GO593_06430	lspA	1360832	1361363	-	AAAAATGGAAGCACAGGTAC	perfect	mecillinam_T2_1 - none_T2_1a	-1.81626	1.00286e-09
GO593_06430	lspA	1360832	1361363	-	ATTGATCCAACACAATGGCA	perfect	mecillinam_T2_1 - none_T2_1a	0.115655	0.0170548
GO593_06430	lspA	1360832	1361363	-	GGTAGCACCACCATTTTTTT	perfect	mecillinam_T2_1 - none_T2_1a	-3.65499	1.15301e-13
GO593_06430	lspA	1360832	1361363	-	TGAGGTTGTGAGGATAAAAC	perfect	mecillinam_T2_1 - none_T2_1a	-0.259081	0.756864
GO593_06435	ileS	1361355	1364193	-	AAACTGCTGATAAATGTTGT	mismatch	mecillinam_T2_1 - none_T2_1a	0.655874	0.0160827
GO593_06435	ileS	1361355	1364193	-	AATCTGCTGATAAATGTTTT	mismatch	mecillinam_T2_1 - none_T2_1a	-0.0337692	0.630474
GO593_06435	ileS	1361355	1364193	-	AGTATCCGGCAGTTTTAGCG	mismatch	mecillinam_T2_1 - none_T2_1a	-0.205188	0.907738
GO593_06435	ileS	1361355	1364193	-	AGTATCCGTCAGGTTTAGCG	mismatch	mecillinam_T2_1 - none_T2_1a	0.876027	0.232241
GO593_06435	ileS	1361355	1364193	-	GGTATCCGGCAGGTTTAGCG	mismatch	mecillinam_T2_1 - none_T2_1a	-0.525649	0.80157
GO593_06435	ileS	1361355	1364193	-	TAAGTACATTGTTAACCGCA	mismatch	mecillinam_T2_1 - none_T2_1a	0.0277977	0.341511
GO593_06435	ileS	1361355	1364193	-	TAAGTACTTTGTTAAGCGCA	mismatch	mecillinam_T2_1 - none_T2_1a	0.020619	0.439894
GO593_06435	ileS	1361355	1364193	-	TAAGTACTTTGTTACCCGCA	mismatch	mecillinam_T2_1 - none_T2_1a	0.0772077	0.103408
GO593_06435	ileS	1361355	1364193	-	TTGTACCGTTCCCATATGGA	mismatch	mecillinam_T2_1 - none_T2_1a	0.200787	0.280279
GO593_06435	ileS	1361355	1364193	-	TTGTACCGTTCGCATATGCA	mismatch	mecillinam_T2_1 - none_T2_1a	-0.111851	0.872096
GO593_06435	ileS	1361355	1364193	-	AATCTGCTGATAAATGTTGT	perfect	mecillinam_T2_1 - none_T2_1a	0.790174	0.0138236
GO593_06435	ileS	1361355	1364193	-	AGTATCCGGCAGGTTTAGCG	perfect	mecillinam_T2_1 - none_T2_1a	0.101401	0.754775
GO593_06435	ileS	1361355	1364193	-	TAAGTACTTTGTTAACCGCA	perfect	mecillinam_T2_1 - none_T2_1a	0.119887	0.0753192
GO593_06435	ileS	1361355	1364193	-	TTGTACCGTTCGCATATGGA	perfect	mecillinam_T2_1 - none_T2_1a	0.100104	0.512946
GO593_06440	ribF	1364254	1365256	-	ACATCGCTTGGTGACCTAAA	mismatch	mecillinam_T2_1 - none_T2_1a	-1.74218	0.00527028
GO593_06440	ribF	1364254	1365256	-	GTTTGTGGTAACTGGAAAGT	mismatch	mecillinam_T2_1 - none_T2_1a	-0.784204	0.510992
GO593_06440	ribF	1364254	1365256	-	TAATGAATAAATACGAGGTG	mismatch	mecillinam_T2_1 - none_T2_1a	-1.34593	0.00716104
GO593_06440	ribF	1364254	1365256	-	TAATGAATTAATACGAGGTA	mismatch	mecillinam_T2_1 - none_T2_1a	-0.129609	0.953822
GO593_06440	ribF	1364254	1365256	-	TAATGAATTAATACGAGGTT	mismatch	mecillinam_T2_1 - none_T2_1a	-0.237798	0.739715
GO593_06440	ribF	1364254	1365256	-	TCATCGCTTGGAGACCTAAA	mismatch	mecillinam_T2_1 - none_T2_1a	-2.36984	0.000143855
GO593_06440	ribF	1364254	1365256	-	TCATCGCTTGGTGACCTCAA	mismatch	mecillinam_T2_1 - none_T2_1a	0.0886469	0.214956
GO593_06440	ribF	1364254	1365256	-	TCATCGCTTGGTGCCCTAAA	mismatch	mecillinam_T2_1 - none_T2_1a	-0.531804	0.124508
GO593_06440	ribF	1364254	1365256	-	TTAAAGAACTCAAGCGGGTG	mismatch	mecillinam_T2_1 - none_T2_1a	-0.0741508	0.821434
GO593_06440	ribF	1364254	1365256	-	TTAAAGAACTCAAGCGGTTA	mismatch	mecillinam_T2_1 - none_T2_1a	0.198617	0.1901
GO593_06440	ribF	1364254	1365256	-	GTTTGTGGTAACTGGAAATT	perfect	mecillinam_T2_1 - none_T2_1a	-1.31648	0.375406
GO593_06440	ribF	1364254	1365256	-	TAATGAATTAATACGAGGTG	perfect	mecillinam_T2_1 - none_T2_1a	-1.3163	0.015855
GO593_06440	ribF	1364254	1365256	-	TCATCGCTTGGTGACCTAAA	perfect	mecillinam_T2_1 - none_T2_1a	-1.3796	0.00136766
GO593_06440	ribF	1364254	1365256	-	TTAAAGAACTCAAGCGGTTG	perfect	mecillinam_T2_1 - none_T2_1a	-0.133171	0.971163
GO593_06495	GO593_06495	1375345	1375702	-	ACATGTCCTCGGTCAAAAGG	mismatch	mecillinam_T2_1 - none_T2_1a	-2.79613	2.5874e-11
GO593_06495	GO593_06495	1375345	1375702	-	CACGATCAACATTATCGTCA	mismatch	mecillinam_T2_1 - none_T2_1a	-0.376521	0.0971934
GO593_06495	GO593_06495	1375345	1375702	-	CACGATCACCATTATCGTCT	mismatch	mecillinam_T2_1 - none_T2_1a	-0.224393	0.690372
GO593_06495	GO593_06495	1375345	1375702	-	CACGATCACCTTTATCGTCA	mismatch	mecillinam_T2_1 - none_T2_1a	-0.395554	0.19054
GO593_06495	GO593_06495	1375345	1375702	-	CACGATCACGATTATCGTCA	mismatch	mecillinam_T2_1 - none_T2_1a	-1.49289	4.90685e-12
GO593_06495	GO593_06495	1375345	1375702	-	CCATGTCCTCAGTCAAAAGG	mismatch	mecillinam_T2_1 - none_T2_1a	-0.784393	0.0207983
GO593_06495	GO593_06495	1375345	1375702	-	CGATCATTCCATTCACCACA	mismatch	mecillinam_T2_1 - none_T2_1a	-0.255772	0.532104
GO593_06495	GO593_06495	1375345	1375702	-	CGATCATTCCATTCACGACG	mismatch	mecillinam_T2_1 - none_T2_1a	-1.55035	1.34633e-05
GO593_06495	GO593_06495	1375345	1375702	-	GTCCGCCTTTAGCACCTTTC	mismatch	mecillinam_T2_1 - none_T2_1a	-2.83605	1.13509e-10
GO593_06495	GO593_06495	1375345	1375702	-	GTCCGCCTTTAGGACCTTAC	mismatch	mecillinam_T2_1 - none_T2_1a	-0.424531	0.45179
GO593_06495	GO593_06495	1375345	1375702	-	CACGATCACCATTATCGTCA	perfect	mecillinam_T2_1 - none_T2_1a	-1.54588	3.84913e-07
GO593_06495	GO593_06495	1375345	1375702	-	CCATGTCCTCGGTCAAAAGG	perfect	mecillinam_T2_1 - none_T2_1a	-2.71365	1.20063e-13
GO593_06495	GO593_06495	1375345	1375702	-	CGATCATTCCATTCACCACG	perfect	mecillinam_T2_1 - none_T2_1a	-3.98961	9.91625e-14
GO593_06495	GO593_06495	1375345	1375702	-	GTCCGCCTTTAGGACCTTTC	perfect	mecillinam_T2_1 - none_T2_1a	-4.62533	3.53512e-14
GO593_06510	ubiG	1377483	1378197	-	AAGCATTGATTTGATGAAGT	mismatch	mecillinam_T2_1 - none_T2_1a	0.162538	0.533598
GO593_06510	ubiG	1377483	1378197	-	AAGGATTGATTTGATCAAGT	mismatch	mecillinam_T2_1 - none_T2_1a	0.213408	0.337642
GO593_06510	ubiG	1377483	1378197	-	AGAACGTTGATCCCACCATT	mismatch	mecillinam_T2_1 - none_T2_1a	0.355009	0.325075
GO593_06510	ubiG	1377483	1378197	-	AGAATGTTGATCCCACCATA	mismatch	mecillinam_T2_1 - none_T2_1a	0.0426145	0.334683
GO593_06510	ubiG	1377483	1378197	-	AGCATGTTGATCCCACCATT	mismatch	mecillinam_T2_1 - none_T2_1a	0.288156	0.427938
GO593_06510	ubiG	1377483	1378197	-	CAAGTACGTTTTTACCGGCA	mismatch	mecillinam_T2_1 - none_T2_1a	-0.331743	0.481614
GO593_06510	ubiG	1377483	1378197	-	CAAGTACTGTTTTACCGGCA	mismatch	mecillinam_T2_1 - none_T2_1a	0.166051	0.0356563
GO593_06510	ubiG	1377483	1378197	-	CAAGTAGTTTTTTACCGGCA	mismatch	mecillinam_T2_1 - none_T2_1a	0.118696	0.0788432
GO593_06510	ubiG	1377483	1378197	-	TGCAAACGGCCTAAGGCTAA	mismatch	mecillinam_T2_1 - none_T2_1a	0.108571	0.278399
GO593_06510	ubiG	1377483	1378197	-	TGCAAACGGCCTACGGCTAC	mismatch	mecillinam_T2_1 - none_T2_1a	0.0474024	0.177319
GO593_06510	ubiG	1377483	1378197	-	AAGGATTGATTTGATGAAGT	perfect	mecillinam_T2_1 - none_T2_1a	-0.649726	0.447479
GO593_06510	ubiG	1377483	1378197	-	AGAATGTTGATCCCACCATT	perfect	mecillinam_T2_1 - none_T2_1a	0.281797	0.350897
GO593_06510	ubiG	1377483	1378197	-	CAAGTACTTTTTTACCGGCA	perfect	mecillinam_T2_1 - none_T2_1a	0.129369	0.0856642
GO593_06510	ubiG	1377483	1378197	-	TGCAAACGGCCTACGGCTAA	perfect	mecillinam_T2_1 - none_T2_1a	0.26751	0.230237
GO593_06815	murJ	1424614	1426156	+	AATACGAAAAGCCACAACCA	mismatch	mecillinam_T2_1 - none_T2_1a	-0.0746032	0.668032
GO593_06815	murJ	1424614	1426156	+	AATACGAAAAGCCACAACGC	mismatch	mecillinam_T2_1 - none_T2_1a	0.0316012	0.131831
GO593_06815	murJ	1424614	1426156	+	AGCCTGTGAAAAAGCCCTTT	mismatch	mecillinam_T2_1 - none_T2_1a	-0.283735	0.285889
GO593_06815	murJ	1424614	1426156	+	AGCCTGTGAAAAAGCTCCTT	mismatch	mecillinam_T2_1 - none_T2_1a	-0.929286	6.85148e-13
GO593_06815	murJ	1424614	1426156	+	AGGCTGTGAAAAAGCCCCTT	mismatch	mecillinam_T2_1 - none_T2_1a	-0.0598573	0.612876
GO593_06815	murJ	1424614	1426156	+	GTTTTATATCCGGTCAATAC	mismatch	mecillinam_T2_1 - none_T2_1a	-1.63309	1.90906e-19
GO593_06815	murJ	1424614	1426156	+	GTTTTATATTCGGTCAATAA	mismatch	mecillinam_T2_1 - none_T2_1a	0.149505	0.0533114
GO593_06815	murJ	1424614	1426156	+	GTTTTATATTCGGTCAATAG	mismatch	mecillinam_T2_1 - none_T2_1a	0.0316127	0.234355
GO593_06815	murJ	1424614	1426156	+	GTTTTATATTCGGTCACTAC	mismatch	mecillinam_T2_1 - none_T2_1a	-1.42394	1.15301e-13
GO593_06815	murJ	1424614	1426156	+	GTTTTATCTTCGGTCAATAC	mismatch	mecillinam_T2_1 - none_T2_1a	-4.18512	3.51877e-29
GO593_06815	murJ	1424614	1426156	+	AACAACCGTCGAAAGAAGTT	perfect	mecillinam_T2_1 - none_T2_1a	-4.01851	2.31367e-16
GO593_06815	murJ	1424614	1426156	+	AATACGAAAAGCCACAACGA	perfect	mecillinam_T2_1 - none_T2_1a	-1.19193	1.32681e-12
GO593_06815	murJ	1424614	1426156	+	AGCCTGTGAAAAAGCCCCTT	perfect	mecillinam_T2_1 - none_T2_1a	-6.15443	4.13261e-29
GO593_06815	murJ	1424614	1426156	+	GTTTTATATTCGGTCAATAC	perfect	mecillinam_T2_1 - none_T2_1a	-4.84175	6.41621e-29
GO593_06865	wzx	1435928	1437281	+	ACCTCCGACAAGGACTGACA	mismatch	mecillinam_T2_1 - none_T2_1a	-0.854927	0.0522942
GO593_06865	wzx	1435928	1437281	+	ACCTCCGACTAGGACAGACA	mismatch	mecillinam_T2_1 - none_T2_1a	-0.567591	0.197345
GO593_06865	wzx	1435928	1437281	+	ACCTCCGGCTAGGACTGACA	mismatch	mecillinam_T2_1 - none_T2_1a	-1.15001	0.00288622
GO593_06865	wzx	1435928	1437281	+	CTATATAATCGTGTTAGAAA	mismatch	mecillinam_T2_1 - none_T2_1a	0.177334	0.00718518
GO593_06865	wzx	1435928	1437281	+	CTATATAATCGTGTTATAAC	mismatch	mecillinam_T2_1 - none_T2_1a	0.145163	0.0561207
GO593_06865	wzx	1435928	1437281	+	GCAAATATAGAAAAATAACT	mismatch	mecillinam_T2_1 - none_T2_1a	0.0211278	0.096103
GO593_06865	wzx	1435928	1437281	+	GCAAATATAGAAAAATCACA	mismatch	mecillinam_T2_1 - none_T2_1a	0.0576805	0.0727615
GO593_06865	wzx	1435928	1437281	+	GGAAATATAGAAAAATCACT	mismatch	mecillinam_T2_1 - none_T2_1a	-0.326478	0.575192
GO593_06865	wzx	1435928	1437281	+	TCCGCATCTTCAGAAGGAAT	mismatch	mecillinam_T2_1 - none_T2_1a	-0.479032	0.564082
GO593_06865	wzx	1435928	1437281	+	TCCTCATCTTCAGAACGAAT	mismatch	mecillinam_T2_1 - none_T2_1a	-0.230483	0.741201
GO593_06865	wzx	1435928	1437281	+	ACCTCCGACTAGGACTGACA	perfect	mecillinam_T2_1 - none_T2_1a	-1.2301	0.0161765
GO593_06865	wzx	1435928	1437281	+	CTATATAATCGTGTTATAAA	perfect	mecillinam_T2_1 - none_T2_1a	-0.975101	0.0220972
GO593_06865	wzx	1435928	1437281	+	GCAAATATAGAAAAATCACT	perfect	mecillinam_T2_1 - none_T2_1a	-1.50735	0.000302355
GO593_06865	wzx	1435928	1437281	+	TCCTCATCTTCAGAAGGAAT	perfect	mecillinam_T2_1 - none_T2_1a	-0.787314	0.0304666
GO593_07015	fabB_1	1469693	1470920	+	CCCATGTGTTTCTTTAGCTC	mismatch	mecillinam_T2_1 - none_T2_1a	-0.0416792	0.184977
GO593_07015	fabB_1	1469693	1470920	+	CCCATGTGTTTTTTTAGCTA	mismatch	mecillinam_T2_1 - none_T2_1a	0.0252388	0.296992
GO593_07015	fabB_1	1469693	1470920	+	CGCATCGAGTGACGAGTTAT	mismatch	mecillinam_T2_1 - none_T2_1a	0.0437278	0.0279014
GO593_07015	fabB_1	1469693	1470920	+	CGCATCGAGTGCAGAGTTAT	mismatch	mecillinam_T2_1 - none_T2_1a	0.0214415	0.0402439
GO593_07015	fabB_1	1469693	1470920	+	CGCATCGTGTGCCGAGTTAT	mismatch	mecillinam_T2_1 - none_T2_1a	-0.0495084	0.39962
GO593_07015	fabB_1	1469693	1470920	+	GCGGCCTGCTTTTAAGGACA	mismatch	mecillinam_T2_1 - none_T2_1a	-0.0717286	0.771834
GO593_07015	fabB_1	1469693	1470920	+	GCGGCCTGCTTTTAAGGACG	mismatch	mecillinam_T2_1 - none_T2_1a	0.221609	0.00266569
GO593_07015	fabB_1	1469693	1470920	+	TTCAAAATTCACTTCGGCAG	mismatch	mecillinam_T2_1 - none_T2_1a	-0.106123	0.855709
GO593_07015	fabB_1	1469693	1470920	+	TTCAAAATTCATTTCGGCAC	mismatch	mecillinam_T2_1 - none_T2_1a	-0.0623688	0.568421
GO593_07015	fabB_1	1469693	1470920	+	TTCAAAATTCATTTCGGCGG	mismatch	mecillinam_T2_1 - none_T2_1a	0.00443901	0.486987
GO593_07015	fabB_1	1469693	1470920	+	CCCATGTGTTTTTTTAGCTC	perfect	mecillinam_T2_1 - none_T2_1a	-0.0484354	0.402853
GO593_07015	fabB_1	1469693	1470920	+	CGCATCGAGTGCCGAGTTAT	perfect	mecillinam_T2_1 - none_T2_1a	-0.0329404	0.339599
GO593_07015	fabB_1	1469693	1470920	+	GCGGCCTGCTTTTAAGGACT	perfect	mecillinam_T2_1 - none_T2_1a	-0.0316801	0.363961
GO593_07015	fabB_1	1469693	1470920	+	TTCAAAATTCATTTCGGCAG	perfect	mecillinam_T2_1 - none_T2_1a	0.093389	0.140578
GO593_07255	guaA	1526808	1528377	+	ATCTTAAGTAATTTGAGTAT	mismatch	mecillinam_T2_1 - none_T2_1a	-1.44519	0.0750081
GO593_07255	guaA	1526808	1528377	+	ATCTTCAGTAATTTGAGTAA	mismatch	mecillinam_T2_1 - none_T2_1a	-0.870654	0.000835143
GO593_07255	guaA	1526808	1528377	+	GTCTTCTGCAGACATATCAA	mismatch	mecillinam_T2_1 - none_T2_1a	-0.557736	0.157269
GO593_07255	guaA	1526808	1528377	+	TACCGTTAGGCTTAAAAGCA	mismatch	mecillinam_T2_1 - none_T2_1a	-0.620206	0.162754
GO593_07255	guaA	1526808	1528377	+	TACCGTTGGGCTTAAAAGCA	mismatch	mecillinam_T2_1 - none_T2_1a	-0.398879	0.497414
GO593_07255	guaA	1526808	1528377	+	TACCGTTTGGATTAAAAGCA	mismatch	mecillinam_T2_1 - none_T2_1a	-1.00146	0.00163349
GO593_07255	guaA	1526808	1528377	+	TACCGTTTGGCTAAAAAGCA	mismatch	mecillinam_T2_1 - none_T2_1a	-1.12005	0.00297812
GO593_07255	guaA	1526808	1528377	+	TACCGTTTGGCTTAAAAGAA	mismatch	mecillinam_T2_1 - none_T2_1a	-0.0425856	0.662646
GO593_07255	guaA	1526808	1528377	+	TACCGTTTGGCTTAAAAGGA	mismatch	mecillinam_T2_1 - none_T2_1a	-0.0695119	0.686895
GO593_07255	guaA	1526808	1528377	+	TACCGTTTGTCTTAAAAGCA	mismatch	mecillinam_T2_1 - none_T2_1a	-0.962778	0.00666948
GO593_07255	guaA	1526808	1528377	+	ATCTTCAGTAATTTGAGTAT	perfect	mecillinam_T2_1 - none_T2_1a	-1.79916	0.241549
GO593_07255	guaA	1526808	1528377	+	GAGAGCCGAAATCCAGGATC	perfect	mecillinam_T2_1 - none_T2_1a	-1.52045	0.0812207
GO593_07255	guaA	1526808	1528377	+	GTCTTCTTCAGACATATCAA	perfect	mecillinam_T2_1 - none_T2_1a	-1.1654	0.00190472
GO593_07255	guaA	1526808	1528377	+	TACCGTTTGGCTTAAAAGCA	perfect	mecillinam_T2_1 - none_T2_1a	-0.691998	0.0510883
GO593_07290	SPOR	1532678	1533305	-	ACAAGAGTCCCTAACCATTT	mismatch	mecillinam_T2_1 - none_T2_1a	-6.56742	2.62917e-21
GO593_07290	SPOR	1532678	1533305	-	ACAAGTGTCCCAAACCATTT	mismatch	mecillinam_T2_1 - none_T2_1a	-3.37054	1.47633e-12
GO593_07290	SPOR	1532678	1533305	-	ACAAGTGTCCCTAACCATTA	mismatch	mecillinam_T2_1 - none_T2_1a	-0.0735625	0.685689
GO593_07290	SPOR	1532678	1533305	-	ACAAGTGTCCCTAATCATTT	mismatch	mecillinam_T2_1 - none_T2_1a	-0.245424	0.496479
GO593_07290	SPOR	1532678	1533305	-	ACGAGTGTCCCTAACCATTT	mismatch	mecillinam_T2_1 - none_T2_1a	-6.71004	5.56052e-18
GO593_07290	SPOR	1532678	1533305	-	TATAGTGCTCAGAAATAATC	mismatch	mecillinam_T2_1 - none_T2_1a	0.133128	0.131353
GO593_07290	SPOR	1532678	1533305	-	TATAGTGCTCAGAAGTAATA	mismatch	mecillinam_T2_1 - none_T2_1a	0.0843335	0.205483
GO593_07290	SPOR	1532678	1533305	-	TATAGTGCTCAGAAGTATTC	mismatch	mecillinam_T2_1 - none_T2_1a	0.0199711	0.540931
GO593_07290	SPOR	1532678	1533305	-	TTTGACGAAACAGGTTGCCA	mismatch	mecillinam_T2_1 - none_T2_1a	0.122472	0.346954
GO593_07290	SPOR	1532678	1533305	-	TTTGAGGAAACAGGTTGCCC	mismatch	mecillinam_T2_1 - none_T2_1a	-0.25796	0.594577
GO593_07290	SPOR	1532678	1533305	-	AAAGGCTTTTTAGGCTTGTT	perfect	mecillinam_T2_1 - none_T2_1a	-2.68147	0.112907
GO593_07290	SPOR	1532678	1533305	-	ACAAGTGTCCCTAACCATTT	perfect	mecillinam_T2_1 - none_T2_1a	-5.63362	4.654e-19
GO593_07290	SPOR	1532678	1533305	-	TATAGTGCTCAGAAGTAATC	perfect	mecillinam_T2_1 - none_T2_1a	-1.06418	3.16494e-05
GO593_07290	SPOR	1532678	1533305	-	TTTGAGGAAACAGGTTGCCA	perfect	mecillinam_T2_1 - none_T2_1a	-1.30618	0.00012462
GO593_07295	argS	1533458	1535249	-	AGCAGCTTTAGAGTCGATCA	mismatch	mecillinam_T2_1 - none_T2_1a	0.00921065	0.737543
GO593_07295	argS	1533458	1535249	-	AGCATCTTTAGAGCCGATCA	mismatch	mecillinam_T2_1 - none_T2_1a	0.0521449	0.657552
GO593_07295	argS	1533458	1535249	-	AGCGCCATGGCTTCGGTCTT	mismatch	mecillinam_T2_1 - none_T2_1a	-1.11918	0.156494
GO593_07295	argS	1533458	1535249	-	ATCGCCATGGCTGCGGTCTT	mismatch	mecillinam_T2_1 - none_T2_1a	-1.15789	0.0214692
GO593_07295	argS	1533458	1535249	-	CATGAATTATTCCAATCCGA	mismatch	mecillinam_T2_1 - none_T2_1a	0.178118	0.0268519
GO593_07295	argS	1533458	1535249	-	CTTGAATTATTCCAATCAGA	mismatch	mecillinam_T2_1 - none_T2_1a	0.158009	0.00310875
GO593_07295	argS	1533458	1535249	-	CTTGAATTATTCCAATCCGT	mismatch	mecillinam_T2_1 - none_T2_1a	0.00497354	0.211791
GO593_07295	argS	1533458	1535249	-	CTTGAATTATTCCTATCCGA	mismatch	mecillinam_T2_1 - none_T2_1a	0.14172	0.0211207
GO593_07295	argS	1533458	1535249	-	CTTGCATTATTCCAATCCGA	mismatch	mecillinam_T2_1 - none_T2_1a	-0.159325	0.95482
GO593_07295	argS	1533458	1535249	-	GCTGAAGGGTTTGCACTCCA	mismatch	mecillinam_T2_1 - none_T2_1a	-0.0322907	0.62982
GO593_07295	argS	1533458	1535249	-	AGCAGCTTTAGAGCCGATCA	perfect	mecillinam_T2_1 - none_T2_1a	0.0189704	0.796353
GO593_07295	argS	1533458	1535249	-	ATCGCCATGGCTTCGGTCTT	perfect	mecillinam_T2_1 - none_T2_1a	-1.46121	0.117934
GO593_07295	argS	1533458	1535249	-	CTTGAATTATTCCAATCCGA	perfect	mecillinam_T2_1 - none_T2_1a	0.22066	0.000187314
GO593_07295	argS	1533458	1535249	-	GCTGAAGGGTTTGCACTGCA	perfect	mecillinam_T2_1 - none_T2_1a	-1.33924	0.23381
GO593_07340	atpB	1542906	1543782	+	ACAAAAAGAAAATCACACCA	mismatch	mecillinam_T2_1 - none_T2_1a	0.0295899	0.623825
GO593_07340	atpB	1542906	1543782	+	ACAAACAGCAAATCACACCA	mismatch	mecillinam_T2_1 - none_T2_1a	0.118596	0.554007
GO593_07340	atpB	1542906	1543782	+	CATTTTGCCATAGGTCATAG	mismatch	mecillinam_T2_1 - none_T2_1a	0.0622039	0.59477
GO593_07340	atpB	1542906	1543782	+	GATATACTCGGTCGAAGTGA	mismatch	mecillinam_T2_1 - none_T2_1a	-0.445656	0.780952
GO593_07340	atpB	1542906	1543782	+	GATATACTCTGTCGAAGTGT	mismatch	mecillinam_T2_1 - none_T2_1a	-0.12327	0.971563
GO593_07340	atpB	1542906	1543782	+	GATATACTCTGTCGAAGTTA	mismatch	mecillinam_T2_1 - none_T2_1a	-0.0830713	0.893216
GO593_07340	atpB	1542906	1543782	+	GATATACTCTGTCGAATTGA	mismatch	mecillinam_T2_1 - none_T2_1a	-1.17226	0.0875753
GO593_07340	atpB	1542906	1543782	+	GATATACTCTGTCGCAGTGA	mismatch	mecillinam_T2_1 - none_T2_1a	-1.195	0.080643
GO593_07340	atpB	1542906	1543782	+	GCCAATCTCCATGTACCATC	mismatch	mecillinam_T2_1 - none_T2_1a	-0.474769	0.578793
GO593_07340	atpB	1542906	1543782	+	GGTATACTCTGTCGAAGTGA	mismatch	mecillinam_T2_1 - none_T2_1a	-1.24014	0.24152
GO593_07340	atpB	1542906	1543782	+	ACAAACAGAAAATCACACCA	perfect	mecillinam_T2_1 - none_T2_1a	0.0802717	0.640056
GO593_07340	atpB	1542906	1543782	+	CATTTTGCCATAGGTCATAT	perfect	mecillinam_T2_1 - none_T2_1a	-4.97029	0.0576029
GO593_07340	atpB	1542906	1543782	+	GATATACTCTGTCGAAGTGA	perfect	mecillinam_T2_1 - none_T2_1a	-1.36933	0.0922863
GO593_07340	atpB	1542906	1543782	+	GCCAATTTCCATGTACCATC	perfect	mecillinam_T2_1 - none_T2_1a	-0.960989	0.0941824
GO593_07345	atpE	1543866	1544112	+	AACATACGAGTTTGAACTTG	mismatch	mecillinam_T2_1 - none_T2_1a	0.0332996	0.0201527
GO593_07345	atpE	1543866	1544112	+	AACATACGAGTTTGAAGTTC	mismatch	mecillinam_T2_1 - none_T2_1a	-0.0912674	0.760794
GO593_07345	atpE	1543866	1544112	+	AACATACGAGTTTGAAGTTT	mismatch	mecillinam_T2_1 - none_T2_1a	0.151793	0.00377473
GO593_07345	atpE	1543866	1544112	+	AACATACGAGTTTTAAGTTG	mismatch	mecillinam_T2_1 - none_T2_1a	0.163516	0.128237
GO593_07345	atpE	1543866	1544112	+	CCAATGCCAACACCGATCAT	mismatch	mecillinam_T2_1 - none_T2_1a	-0.665122	0.332
GO593_07345	atpE	1543866	1544112	+	TAAGCTGATGAACCTACAAA	mismatch	mecillinam_T2_1 - none_T2_1a	-0.00492524	0.79499
GO593_07345	atpE	1543866	1544112	+	TAAGCTGATTAACCTACGAA	mismatch	mecillinam_T2_1 - none_T2_1a	-0.00757175	0.784543
GO593_07345	atpE	1543866	1544112	+	TAAGCTGATTAACCTATAAA	mismatch	mecillinam_T2_1 - none_T2_1a	-0.168075	0.95751
GO593_07345	atpE	1543866	1544112	+	TGAAATTGTGGAGCTAATTC	mismatch	mecillinam_T2_1 - none_T2_1a	0.0914585	0.732831
GO593_07345	atpE	1543866	1544112	+	TGAAGTTGTGGAGCTGATTC	mismatch	mecillinam_T2_1 - none_T2_1a	-0.159047	0.985018
GO593_07345	atpE	1543866	1544112	+	AACATACGAGTTTGAAGTTG	perfect	mecillinam_T2_1 - none_T2_1a	-0.329636	0.759071
GO593_07345	atpE	1543866	1544112	+	CCAATACCAACACCGATCAT	perfect	mecillinam_T2_1 - none_T2_1a	-0.417997	0.662119
GO593_07345	atpE	1543866	1544112	+	TAAGCTGATTAACCTACAAA	perfect	mecillinam_T2_1 - none_T2_1a	-0.212431	0.911468
GO593_07345	atpE	1543866	1544112	+	TGAAGTTGTGGAGCTAATTC	perfect	mecillinam_T2_1 - none_T2_1a	-0.470527	0.600616
GO593_07350	atpF	1544150	1544621	+	CGATCGATTGCGCTGCACGA	mismatch	mecillinam_T2_1 - none_T2_1a	-0.141622	1
GO593_07350	atpF	1544150	1544621	+	CTAATCGCATCGATTAGTGG	mismatch	mecillinam_T2_1 - none_T2_1a	-0.00943684	0.846584
GO593_07350	atpF	1544150	1544621	+	CTAATCGCATTAATTAGTGG	mismatch	mecillinam_T2_1 - none_T2_1a	-0.0455315	0.841391
GO593_07350	atpF	1544150	1544621	+	CTAATCGCATTGATTAGGGG	mismatch	mecillinam_T2_1 - none_T2_1a	-0.20863	0.934525
GO593_07350	atpF	1544150	1544621	+	CTAATCGCATTGATTAGTCG	mismatch	mecillinam_T2_1 - none_T2_1a	-0.0551521	0.719282
GO593_07350	atpF	1544150	1544621	+	CTAATCGCATTGATTAGTGC	mismatch	mecillinam_T2_1 - none_T2_1a	0.0503079	0.523436
GO593_07350	atpF	1544150	1544621	+	CTAATCGCATTGATTAGTGT	mismatch	mecillinam_T2_1 - none_T2_1a	-0.0812359	0.763949
GO593_07350	atpF	1544150	1544621	+	CTAATCGCATTGATTAGTTG	mismatch	mecillinam_T2_1 - none_T2_1a	0.0972414	0.364038
GO593_07350	atpF	1544150	1544621	+	CTATTCGCATTGATTAGTGG	mismatch	mecillinam_T2_1 - none_T2_1a	-0.122114	0.975606
GO593_07350	atpF	1544150	1544621	+	CTTGCGCTTGTGCACCGGCA	mismatch	mecillinam_T2_1 - none_T2_1a	-0.168782	0.911241
GO593_07350	atpF	1544150	1544621	+	CGATCAATTGCGCTGCACGA	perfect	mecillinam_T2_1 - none_T2_1a	-0.159061	0.985181
GO593_07350	atpF	1544150	1544621	+	CTAATCGCATTGATTAGTGG	perfect	mecillinam_T2_1 - none_T2_1a	0.250651	0.542103
GO593_07350	atpF	1544150	1544621	+	CTTGCGCTTGTGCATCGGCA	perfect	mecillinam_T2_1 - none_T2_1a	-0.260141	0.829164
GO593_07350	atpF	1544150	1544621	+	TCGCTTGACCAATCAATGTG	perfect	mecillinam_T2_1 - none_T2_1a	-0.632167	0.523436
GO593_07355	atpH	1544633	1545170	+	AAAAGCATCACTTGCTCCGC	mismatch	mecillinam_T2_1 - none_T2_1a	-0.586741	0.533903
GO593_07355	atpH	1544633	1545170	+	AAAAGCTTCACTTGCTCCTC	mismatch	mecillinam_T2_1 - none_T2_1a	-0.0937244	0.712247
GO593_07355	atpH	1544633	1545170	+	GCAAATGCTGCTTTGGGATA	mismatch	mecillinam_T2_1 - none_T2_1a	-1.13078	0.094268
GO593_07355	atpH	1544633	1545170	+	TCAGATTCTGCTGCAATTTC	mismatch	mecillinam_T2_1 - none_T2_1a	-0.0707489	0.907498
GO593_07355	atpH	1544633	1545170	+	TCATATTCGGCTGCAATTTC	mismatch	mecillinam_T2_1 - none_T2_1a	-0.340419	0.766156
GO593_07355	atpH	1544633	1545170	+	TCATATTCTGCTGAAATTTC	mismatch	mecillinam_T2_1 - none_T2_1a	0.00762937	0.410425
GO593_07355	atpH	1544633	1545170	+	TCATATTCTGCTGCAATCTC	mismatch	mecillinam_T2_1 - none_T2_1a	-0.178069	0.951779
GO593_07355	atpH	1544633	1545170	+	TCATATTCTGCTGCAATTTA	mismatch	mecillinam_T2_1 - none_T2_1a	-0.0457477	0.492691
GO593_07355	atpH	1544633	1545170	+	TCATATTCTGCTGCTATTTC	mismatch	mecillinam_T2_1 - none_T2_1a	-0.171107	0.954961
GO593_07355	atpH	1544633	1545170	+	TTCAGGGCGATTTAAATAAC	mismatch	mecillinam_T2_1 - none_T2_1a	0.19294	0.00712723
GO593_07355	atpH	1544633	1545170	+	AAAAGCTTCACTTGCTCCGC	perfect	mecillinam_T2_1 - none_T2_1a	-0.74858	0.319102
GO593_07355	atpH	1544633	1545170	+	GCAAATGCTGCTTTGGCATA	perfect	mecillinam_T2_1 - none_T2_1a	-1.42659	0.0106712
GO593_07355	atpH	1544633	1545170	+	TCATATTCTGCTGCAATTTC	perfect	mecillinam_T2_1 - none_T2_1a	-0.228318	0.899301
GO593_07355	atpH	1544633	1545170	+	TTCAGGGCGATTTAAATAAG	perfect	mecillinam_T2_1 - none_T2_1a	0.112486	0.587878
GO593_07360	atpA	1545216	1546761	+	ACCGTCGGATACCATAACAT	mismatch	mecillinam_T2_1 - none_T2_1a	-0.880873	2.14887e-08
GO593_07360	atpA	1545216	1546761	+	ACCGTCGGCTACCATAACAA	mismatch	mecillinam_T2_1 - none_T2_1a	-0.737497	0.223134
GO593_07360	atpA	1545216	1546761	+	ATGAGCGAACTGATCTCGGA	mismatch	mecillinam_T2_1 - none_T2_1a	-0.659709	0.322849
GO593_07360	atpA	1545216	1546761	+	ATGAGCGCAATGATCTCGGA	mismatch	mecillinam_T2_1 - none_T2_1a	-1.54972	0.00112733
GO593_07360	atpA	1545216	1546761	+	ATGAGCGCACTGATCTCGCA	mismatch	mecillinam_T2_1 - none_T2_1a	-0.0378167	0.393881
GO593_07360	atpA	1545216	1546761	+	ATGAGCGCACTGATGTCGGA	mismatch	mecillinam_T2_1 - none_T2_1a	-0.717512	0.215238
GO593_07360	atpA	1545216	1546761	+	CACCCACTGAATCCTCTTCT	mismatch	mecillinam_T2_1 - none_T2_1a	-0.642014	0.262734
GO593_07360	atpA	1545216	1546761	+	CACTCACTGAATCCTGTTCT	mismatch	mecillinam_T2_1 - none_T2_1a	-0.801727	0.472038
GO593_07360	atpA	1545216	1546761	+	TTCGTTTTTAGCGGTCGCTC	mismatch	mecillinam_T2_1 - none_T2_1a	0.0102199	0.57295
GO593_07360	atpA	1545216	1546761	+	TTCGTTTTTATCGGTCGCGC	mismatch	mecillinam_T2_1 - none_T2_1a	-0.0474542	0.484214
GO593_07360	atpA	1545216	1546761	+	ACCGTCGGATACCATAACAA	perfect	mecillinam_T2_1 - none_T2_1a	-1.26483	0.0394276
GO593_07360	atpA	1545216	1546761	+	ATGAGCGCACTGATCTCGGA	perfect	mecillinam_T2_1 - none_T2_1a	-2.28309	0.000322351
GO593_07360	atpA	1545216	1546761	+	CACCCACTGAATCCTGTTCT	perfect	mecillinam_T2_1 - none_T2_1a	-1.2576	0.146085
GO593_07360	atpA	1545216	1546761	+	TTCGTTTTTAGCGGTCGCGC	perfect	mecillinam_T2_1 - none_T2_1a	-0.655503	0.262067
GO593_07365	atpG	1546838	1547708	+	ACATATTATCGGCATACGGA	mismatch	mecillinam_T2_1 - none_T2_1a	-0.735901	0.405162
GO593_07365	atpG	1546838	1547708	+	GCATATTATCGGAATACGGA	mismatch	mecillinam_T2_1 - none_T2_1a	-0.0414104	0.826728
GO593_07365	atpG	1546838	1547708	+	GCATATTATCGGCATACCGA	mismatch	mecillinam_T2_1 - none_T2_1a	-0.0701945	0.647682
GO593_07365	atpG	1546838	1547708	+	GCATATTATCGGCATACGGC	mismatch	mecillinam_T2_1 - none_T2_1a	0.0706201	0.135763
GO593_07365	atpG	1546838	1547708	+	GCATATTATCGGCATACGGT	mismatch	mecillinam_T2_1 - none_T2_1a	-0.000894566	0.303196
GO593_07365	atpG	1546838	1547708	+	GCATATTATCGGCGTACGGA	mismatch	mecillinam_T2_1 - none_T2_1a	0.182957	0.586155
GO593_07365	atpG	1546838	1547708	+	GCGCTTGATACTAGCTACTT	mismatch	mecillinam_T2_1 - none_T2_1a	-1.20942	0.145207
GO593_07365	atpG	1546838	1547708	+	GTACCAAGTGAGCACTTACA	mismatch	mecillinam_T2_1 - none_T2_1a	-0.444733	0.542373
GO593_07365	atpG	1546838	1547708	+	TATAACGGTGTTTGTATTCT	mismatch	mecillinam_T2_1 - none_T2_1a	0.014479	0.337783
GO593_07365	atpG	1546838	1547708	+	TCATATTATCGGCATACGGA	mismatch	mecillinam_T2_1 - none_T2_1a	0.524565	0.306197
GO593_07365	atpG	1546838	1547708	+	GCATATTATCGGCATACGGA	perfect	mecillinam_T2_1 - none_T2_1a	-0.299888	0.703196
GO593_07365	atpG	1546838	1547708	+	GCTCTTGATACTAGCTACTT	perfect	mecillinam_T2_1 - none_T2_1a	-1.08209	0.225924
GO593_07365	atpG	1546838	1547708	+	GTACCAAGTGAGCAATTACA	perfect	mecillinam_T2_1 - none_T2_1a	-0.647584	0.3643
GO593_07365	atpG	1546838	1547708	+	TATAACGGTGTTTGTATTCA	perfect	mecillinam_T2_1 - none_T2_1a	0.263076	0.50112
GO593_07370	atpD	1547738	1549133	+	GTACCAACTGGTACAGAGAT	mismatch	mecillinam_T2_1 - none_T2_1a	-0.640874	0.337783
GO593_07370	atpD	1547738	1549133	+	TAGTTTAAGTACCGTCAACT	mismatch	mecillinam_T2_1 - none_T2_1a	0.49956	0.117638
GO593_07370	atpD	1547738	1549133	+	TAGTTTCAGTAACGTCAACT	mismatch	mecillinam_T2_1 - none_T2_1a	0.296952	0.399696
GO593_07370	atpD	1547738	1549133	+	TAGTTTCAGTACCGTCAACA	mismatch	mecillinam_T2_1 - none_T2_1a	0.137222	0.17228
GO593_07370	atpD	1547738	1549133	+	TAGTTTCAGTACCGTCAACC	mismatch	mecillinam_T2_1 - none_T2_1a	0.0126299	0.332179
GO593_07370	atpD	1547738	1549133	+	TAGTTTCAGTACCGTCTACT	mismatch	mecillinam_T2_1 - none_T2_1a	0.255617	0.305933
GO593_07370	atpD	1547738	1549133	+	TAGTTTCAGTATCGTCAACT	mismatch	mecillinam_T2_1 - none_T2_1a	0.420877	0.340505
GO593_07370	atpD	1547738	1549133	+	TAGTTTCCGTACCGTCAACT	mismatch	mecillinam_T2_1 - none_T2_1a	0.436277	0.239415
GO593_07370	atpD	1547738	1549133	+	TTCTGTAGAACCCAGTGCGA	mismatch	mecillinam_T2_1 - none_T2_1a	0.0997344	0.0922521
GO593_07370	atpD	1547738	1549133	+	TTCTGTAGAGCCCATTGCGA	mismatch	mecillinam_T2_1 - none_T2_1a	0.500522	0.180173
GO593_07370	atpD	1547738	1549133	+	GTACCAACTGGAACAGAGAT	perfect	mecillinam_T2_1 - none_T2_1a	-0.901755	0.191722
GO593_07370	atpD	1547738	1549133	+	TAGTTTCAGTACCGTCAACT	perfect	mecillinam_T2_1 - none_T2_1a	0.241075	0.55227
GO593_07370	atpD	1547738	1549133	+	TGGAGAGCGTCATAGATCTT	perfect	mecillinam_T2_1 - none_T2_1a	0.341826	0.451993
GO593_07370	atpD	1547738	1549133	+	TTCTGTAGAACCCATTGCGA	perfect	mecillinam_T2_1 - none_T2_1a	0.392828	0.391669
GO593_07410	tsaC	1555249	1555819	-	AAAATGACGCCCATTTCAAT	mismatch	mecillinam_T2_1 - none_T2_1a	0.0655592	0.12807
GO593_07410	tsaC	1555249	1555819	-	AAAATGACGCCCTTTTCAAC	mismatch	mecillinam_T2_1 - none_T2_1a	-0.0068224	0.124814
GO593_07410	tsaC	1555249	1555819	-	AAAGTGACGCCCTTTTCAAT	mismatch	mecillinam_T2_1 - none_T2_1a	-0.00421638	0.333762
GO593_07410	tsaC	1555249	1555819	-	AGTCCCCAGACTGCCACAGT	mismatch	mecillinam_T2_1 - none_T2_1a	-0.0777369	0.659309
GO593_07410	tsaC	1555249	1555819	-	TGAAAAGCATGTTCATTAAA	mismatch	mecillinam_T2_1 - none_T2_1a	0.0245337	0.188443
GO593_07410	tsaC	1555249	1555819	-	TGAAAAGCTTATTCATTAAA	mismatch	mecillinam_T2_1 - none_T2_1a	-0.312753	0.488762
GO593_07410	tsaC	1555249	1555819	-	TGAAAAGCTTGTTAATTAAA	mismatch	mecillinam_T2_1 - none_T2_1a	0.173584	0.200807
GO593_07410	tsaC	1555249	1555819	-	TGAAAAGCTTGTTCGTTAAA	mismatch	mecillinam_T2_1 - none_T2_1a	-0.27886	0.62982
GO593_07410	tsaC	1555249	1555819	-	TGAAAAGCTTGTTCTTTAAA	mismatch	mecillinam_T2_1 - none_T2_1a	0.111311	0.410298
GO593_07410	tsaC	1555249	1555819	-	TTCGGCTGCTTCGGTCACGG	mismatch	mecillinam_T2_1 - none_T2_1a	-0.506734	0.193048
GO593_07410	tsaC	1555249	1555819	-	AAAATGACGCCCTTTTCAAT	perfect	mecillinam_T2_1 - none_T2_1a	-0.0690614	0.534796
GO593_07410	tsaC	1555249	1555819	-	AGTCCCCAGACTGCCTCAGT	perfect	mecillinam_T2_1 - none_T2_1a	0.0736362	0.387809
GO593_07410	tsaC	1555249	1555819	-	TGAAAAGCTTGTTCATTAAA	perfect	mecillinam_T2_1 - none_T2_1a	0.0962308	0.0819825
GO593_07410	tsaC	1555249	1555819	-	TTCGGCTGCTTCGGTCACTG	perfect	mecillinam_T2_1 - none_T2_1a	-1.37156	0.00117366
GO593_07425	def	1558297	1558828	+	AAAACTTAAAATAGGTAATC	mismatch	mecillinam_T2_1 - none_T2_1a	0.0311977	0.425468
GO593_07425	def	1558297	1558828	+	ATGGTACGAAGACCGGGATC	mismatch	mecillinam_T2_1 - none_T2_1a	0.0164328	0.445526
GO593_07425	def	1558297	1558828	+	ATGGTACGAAGAGGGGGATC	mismatch	mecillinam_T2_1 - none_T2_1a	-0.683566	0.0787402
GO593_07425	def	1558297	1558828	+	ATGGTACGGAGACGGGGATC	mismatch	mecillinam_T2_1 - none_T2_1a	-0.457471	0.319945
GO593_07425	def	1558297	1558828	+	GATACCTGGTACCGCATACA	mismatch	mecillinam_T2_1 - none_T2_1a	0.121971	0.067702
GO593_07425	def	1558297	1558828	+	GATACCTGGTGCCGCATACC	mismatch	mecillinam_T2_1 - none_T2_1a	-0.042549	0.232358
GO593_07425	def	1558297	1558828	+	TAAACTTAAAATAGGTAATA	mismatch	mecillinam_T2_1 - none_T2_1a	0.378952	0.236627
GO593_07425	def	1558297	1558828	+	TCATCAGTAACTTATTCAAC	mismatch	mecillinam_T2_1 - none_T2_1a	0.0407005	0.158085
GO593_07425	def	1558297	1558828	+	TCATCAGTAACTTCTTCAAA	mismatch	mecillinam_T2_1 - none_T2_1a	0.0202979	0.408494
GO593_07425	def	1558297	1558828	+	TCATCAGTAACTTGTTCAAC	mismatch	mecillinam_T2_1 - none_T2_1a	0.19383	0.00404015
GO593_07425	def	1558297	1558828	+	AAAACTTAAAATAGGTAATA	perfect	mecillinam_T2_1 - none_T2_1a	0.0990005	0.239895
GO593_07425	def	1558297	1558828	+	ATGGTACGAAGACGGGGATC	perfect	mecillinam_T2_1 - none_T2_1a	-0.749203	0.117079
GO593_07425	def	1558297	1558828	+	GATACCTGGTGCCGCATACA	perfect	mecillinam_T2_1 - none_T2_1a	0.100998	0.0976242
GO593_07425	def	1558297	1558828	+	TCATCAGTAACTTCTTCAAC	perfect	mecillinam_T2_1 - none_T2_1a	0.0231912	0.469059
GO593_07570	parC	1588415	1590635	+	CAGTAAATTCGGCTACAGAC	mismatch	mecillinam_T2_1 - none_T2_1a	0.101209	0.145137
GO593_07570	parC	1588415	1590635	+	CAGTAAATTTGGCTACAGAG	mismatch	mecillinam_T2_1 - none_T2_1a	0.367183	0.264354
GO593_07570	parC	1588415	1590635	+	CAGTCAATTCGGCTACAGAG	mismatch	mecillinam_T2_1 - none_T2_1a	0.644054	0.109846
GO593_07570	parC	1588415	1590635	+	TGTCGCATGATGCGCAAAGC	mismatch	mecillinam_T2_1 - none_T2_1a	0.109816	0.276556
GO593_07570	parC	1588415	1590635	+	TGTCGCATGCTGCGCAAGGC	mismatch	mecillinam_T2_1 - none_T2_1a	0.63969	0.111522
GO593_07570	parC	1588415	1590635	+	TTGAAGCCATCACTGATATG	mismatch	mecillinam_T2_1 - none_T2_1a	0.00703916	0.735065
GO593_07570	parC	1588415	1590635	+	TTTAAGCCATCACTGATACG	mismatch	mecillinam_T2_1 - none_T2_1a	0.00783185	0.631536
GO593_07570	parC	1588415	1590635	+	TTTAAGCCATCACTGATAGG	mismatch	mecillinam_T2_1 - none_T2_1a	0.208768	0.0500159
GO593_07570	parC	1588415	1590635	+	TTTAAGCCATCACTGATATT	mismatch	mecillinam_T2_1 - none_T2_1a	0.0630615	0.0315315
GO593_07570	parC	1588415	1590635	+	TTTAAGCCATCACTGTTATG	mismatch	mecillinam_T2_1 - none_T2_1a	0.0971513	0.61327
GO593_07570	parC	1588415	1590635	+	ACGGTCCATAATGACGTACA	perfect	mecillinam_T2_1 - none_T2_1a	0.272258	0.528767
GO593_07570	parC	1588415	1590635	+	CAGTAAATTCGGCTACAGAG	perfect	mecillinam_T2_1 - none_T2_1a	0.468556	0.186226
GO593_07570	parC	1588415	1590635	+	TGTCGCATGATGCGCAAGGC	perfect	mecillinam_T2_1 - none_T2_1a	0.628591	0.124462
GO593_07570	parC	1588415	1590635	+	TTTAAGCCATCACTGATATG	perfect	mecillinam_T2_1 - none_T2_1a	0.376124	0.0250633
GO593_07590	ppa	1593666	1594194	+	ACATTGCTGTACCAATAAAA	mismatch	mecillinam_T2_1 - none_T2_1a	-0.840233	0.00181459
GO593_07590	ppa	1593666	1594194	+	ACATTGTTGTACCCATAAAA	mismatch	mecillinam_T2_1 - none_T2_1a	-1.81502	0.00146395
GO593_07590	ppa	1593666	1594194	+	CTGGTGCATCTTTACCTGCT	mismatch	mecillinam_T2_1 - none_T2_1a	-0.283399	0.896883
GO593_07590	ppa	1593666	1594194	+	TTAATTGGCGCTGCAATTGC	mismatch	mecillinam_T2_1 - none_T2_1a	-0.0302885	0.60306
GO593_07590	ppa	1593666	1594194	+	TTAATTGGCGGTGCATTTGC	mismatch	mecillinam_T2_1 - none_T2_1a	-2.1861	0.000177485
GO593_07590	ppa	1593666	1594194	+	TTGGTGCAACTTTACCTGCT	mismatch	mecillinam_T2_1 - none_T2_1a	-0.676932	0.418684
GO593_07590	ppa	1593666	1594194	+	TTGGTGCATCTTCACCTGCT	mismatch	mecillinam_T2_1 - none_T2_1a	-1.60849	0.0110618
GO593_07590	ppa	1593666	1594194	+	TTGGTGCATCTTTAACTGCT	mismatch	mecillinam_T2_1 - none_T2_1a	0.000880993	0.161676
GO593_07590	ppa	1593666	1594194	+	TTGGTGCATCTTTACCTACT	mismatch	mecillinam_T2_1 - none_T2_1a	-0.247817	0.665412
GO593_07590	ppa	1593666	1594194	+	TTGGTGCATCTTTGCCTGCT	mismatch	mecillinam_T2_1 - none_T2_1a	-0.61532	0.630474
GO593_07590	ppa	1593666	1594194	+	ACATTGCTGTACCCATAAAA	perfect	mecillinam_T2_1 - none_T2_1a	-0.852552	0.284797
GO593_07590	ppa	1593666	1594194	+	GTACATAGCCGTAGTTTGCT	perfect	mecillinam_T2_1 - none_T2_1a	0.268285	0.0760943
GO593_07590	ppa	1593666	1594194	+	TTAATTGGCGCTGCATTTGC	perfect	mecillinam_T2_1 - none_T2_1a	-1.47349	0.04201
GO593_07590	ppa	1593666	1594194	+	TTGGTGCATCTTTACCTGCT	perfect	mecillinam_T2_1 - none_T2_1a	-1.04118	0.12886
GO593_07645	ribD	1605111	1606197	+	ACACAACCGACATTCGGATT	mismatch	mecillinam_T2_1 - none_T2_1a	-0.0448293	0.559392
GO593_07645	ribD	1605111	1606197	+	ACACAACCGACATTTGGACT	mismatch	mecillinam_T2_1 - none_T2_1a	-0.166191	0.899889
GO593_07645	ribD	1605111	1606197	+	ACACAACCTACATTTGGATT	mismatch	mecillinam_T2_1 - none_T2_1a	-0.632191	0.0163325
GO593_07645	ribD	1605111	1606197	+	CATGAGGCTGACCAGCTTTC	mismatch	mecillinam_T2_1 - none_T2_1a	0.0778474	0.157013
GO593_07645	ribD	1605111	1606197	+	CATGAGGCTGACCAGTTTTA	mismatch	mecillinam_T2_1 - none_T2_1a	-0.0250752	0.430239
GO593_07645	ribD	1605111	1606197	+	GTTCGTCAATAATGAGCACA	mismatch	mecillinam_T2_1 - none_T2_1a	-0.0268335	0.743699
GO593_07645	ribD	1605111	1606197	+	GTTCGTTCATAATGAGCACA	mismatch	mecillinam_T2_1 - none_T2_1a	-0.087453	0.842284
GO593_07645	ribD	1605111	1606197	+	TACTCGTTTGGCAAGTTCAA	mismatch	mecillinam_T2_1 - none_T2_1a	-0.462495	0.265601
GO593_07645	ribD	1605111	1606197	+	TCCTCGTTTGGAAAGTTCAA	mismatch	mecillinam_T2_1 - none_T2_1a	-0.267045	0.446836
GO593_07645	ribD	1605111	1606197	+	TCCTCGTTTGGCAAGTCCAA	mismatch	mecillinam_T2_1 - none_T2_1a	-0.308016	0.386682
GO593_07645	ribD	1605111	1606197	+	ACACAACCGACATTTGGATT	perfect	mecillinam_T2_1 - none_T2_1a	-0.842788	0.00846696
GO593_07645	ribD	1605111	1606197	+	CATGAGGCTGACCAGCTTTA	perfect	mecillinam_T2_1 - none_T2_1a	-0.0256381	0.392951
GO593_07645	ribD	1605111	1606197	+	GTTCGTCCATAATGAGCACA	perfect	mecillinam_T2_1 - none_T2_1a	0.0353305	0.29552
GO593_07645	ribD	1605111	1606197	+	TCCTCGTTTGGCAAGTTCAA	perfect	mecillinam_T2_1 - none_T2_1a	-0.638626	0.0814402
GO593_07655	ribE	1607528	1608188	+	CATCGCCACCTACACTTTAT	mismatch	mecillinam_T2_1 - none_T2_1a	0.0226585	0.0860671
GO593_07655	ribE	1607528	1608188	+	CATCGCCACCTACCCTTTGT	mismatch	mecillinam_T2_1 - none_T2_1a	-0.192212	0.654371
GO593_07655	ribE	1607528	1608188	+	CATCGCCACCTACTCTTTGT	mismatch	mecillinam_T2_1 - none_T2_1a	-0.207977	0.731284
GO593_07655	ribE	1607528	1608188	+	CGTACGGTTTAAACTTTCAC	mismatch	mecillinam_T2_1 - none_T2_1a	0.0306917	0.243289
GO593_07655	ribE	1607528	1608188	+	CGTGCAGTTTAAACTTTCAC	mismatch	mecillinam_T2_1 - none_T2_1a	-0.0393242	0.747725
GO593_07655	ribE	1607528	1608188	+	TACAGCAGACATATCCAAAT	mismatch	mecillinam_T2_1 - none_T2_1a	0.0437086	0.24638
GO593_07655	ribE	1607528	1608188	+	TACATCAGACATATCCAAAA	mismatch	mecillinam_T2_1 - none_T2_1a	0.110585	0.00856156
GO593_07655	ribE	1607528	1608188	+	TACCTCAGACATATCCAAAT	mismatch	mecillinam_T2_1 - none_T2_1a	0.0700976	0.111581
GO593_07655	ribE	1607528	1608188	+	TTCAATAATGCCTGGAAACA	mismatch	mecillinam_T2_1 - none_T2_1a	-0.0396719	0.674803
GO593_07655	ribE	1607528	1608188	+	TTCGATAATGCCTGTAAACA	mismatch	mecillinam_T2_1 - none_T2_1a	-0.21855	0.890718
GO593_07655	ribE	1607528	1608188	+	CATCGCCACCTACACTTTGT	perfect	mecillinam_T2_1 - none_T2_1a	-0.75073	0.167552
GO593_07655	ribE	1607528	1608188	+	CGTGCGGTTTAAACTTTCAC	perfect	mecillinam_T2_1 - none_T2_1a	-0.111273	0.886512
GO593_07655	ribE	1607528	1608188	+	TACATCAGACATATCCAAAT	perfect	mecillinam_T2_1 - none_T2_1a	-0.220645	0.743321
GO593_07655	ribE	1607528	1608188	+	TTCAATAATGCCTGTAAACA	perfect	mecillinam_T2_1 - none_T2_1a	-0.877741	0.0189144
GO593_07665	blhA	1608595	1609234	-	AGTCAATTGCAGGCGTTTCA	mismatch	mecillinam_T2_1 - none_T2_1a	-0.0074244	0.186273
GO593_07665	blhA	1608595	1609234	-	AGTCAATTGCTCGCGTTTCA	mismatch	mecillinam_T2_1 - none_T2_1a	-0.15126	0.96791
GO593_07665	blhA	1608595	1609234	-	AGTCAATTGCTGGCGTTTCC	mismatch	mecillinam_T2_1 - none_T2_1a	0.0610476	0.103482
GO593_07665	blhA	1608595	1609234	-	AGTCAATTGCTTGCGTTTCA	mismatch	mecillinam_T2_1 - none_T2_1a	0.0691159	0.247411
GO593_07665	blhA	1608595	1609234	-	CACAGTTGAAAAGGGGTCTG	mismatch	mecillinam_T2_1 - none_T2_1a	-4.13679	1.06949e-16
GO593_07665	blhA	1608595	1609234	-	CACAGTTGAATAGGGGTCTA	mismatch	mecillinam_T2_1 - none_T2_1a	-0.126131	0.93113
GO593_07665	blhA	1608595	1609234	-	GACAGTTGAATAGGGGTCTG	mismatch	mecillinam_T2_1 - none_T2_1a	-5.08945	2.81669e-10
GO593_07665	blhA	1608595	1609234	-	TAAACATGACGGACAGCTTC	mismatch	mecillinam_T2_1 - none_T2_1a	-0.637063	0.00116858
GO593_07665	blhA	1608595	1609234	-	TAAGCATGACGGAAAGCTTC	mismatch	mecillinam_T2_1 - none_T2_1a	-0.655432	0.0053116
GO593_07665	blhA	1608595	1609234	-	TAATCATGACGGACAGCTTC	mismatch	mecillinam_T2_1 - none_T2_1a	-0.685323	1.17116e-05
GO593_07665	blhA	1608595	1609234	-	AGTCAATTGCTGGCGTTTCA	perfect	mecillinam_T2_1 - none_T2_1a	-1.29125	2.4032e-14
GO593_07665	blhA	1608595	1609234	-	CACAGTTGAATAGGGGTCTG	perfect	mecillinam_T2_1 - none_T2_1a	-5.14633	2.81253e-16
GO593_07665	blhA	1608595	1609234	-	GAGCTTTTTCTAAAGCAAGT	perfect	mecillinam_T2_1 - none_T2_1a	-3.21052	7.99328e-08
GO593_07665	blhA	1608595	1609234	-	TAAGCATGACGGACAGCTTC	perfect	mecillinam_T2_1 - none_T2_1a	-0.943283	4.32117e-07
GO593_07680	lptF	1611264	1612365	+	AAAATGAGGGTAAGAAATTC	mismatch	mecillinam_T2_1 - none_T2_1a	-0.878211	0.00466262
GO593_07680	lptF	1611264	1612365	+	AAAATGAGGGTTAGAAACTC	mismatch	mecillinam_T2_1 - none_T2_1a	-1.69443	3.70441e-08
GO593_07680	lptF	1611264	1612365	+	AATGATGCTAAACAAGATCC	mismatch	mecillinam_T2_1 - none_T2_1a	-0.649376	0.0153309
GO593_07680	lptF	1611264	1612365	+	TAATGCAATGACCAACAATG	mismatch	mecillinam_T2_1 - none_T2_1a	-8.72561	9.10578e-23
GO593_07680	lptF	1611264	1612365	+	TAATGCAATGACCACCAATC	mismatch	mecillinam_T2_1 - none_T2_1a	-2.96084	1.40503e-11
GO593_07680	lptF	1611264	1612365	+	TAATGCAATGACCACCAATT	mismatch	mecillinam_T2_1 - none_T2_1a	-4.72682	1.50006e-22
GO593_07680	lptF	1611264	1612365	+	TAATGCAATGACCACCAGTG	mismatch	mecillinam_T2_1 - none_T2_1a	-7.77021	2.56515e-17
GO593_07680	lptF	1611264	1612365	+	TAATGCAATGACCTCCAATG	mismatch	mecillinam_T2_1 - none_T2_1a	-2.26938	4.62183e-08
GO593_07680	lptF	1611264	1612365	+	TACTGCAATGACCACCAATG	mismatch	mecillinam_T2_1 - none_T2_1a	-8.5655	7.85186e-22
GO593_07680	lptF	1611264	1612365	+	TATGATGCTAAACAAGATAC	mismatch	mecillinam_T2_1 - none_T2_1a	-4.08196	1.07448e-08
GO593_07680	lptF	1611264	1612365	+	AAAATGAGGGTTAGAAATTC	perfect	mecillinam_T2_1 - none_T2_1a	-2.24566	4.52588e-16
GO593_07680	lptF	1611264	1612365	+	AATGATGCTAAACAAGATAC	perfect	mecillinam_T2_1 - none_T2_1a	-5.23197	3.56981e-22
GO593_07680	lptF	1611264	1612365	+	ACGACCACCCATCATGATTA	perfect	mecillinam_T2_1 - none_T2_1a	-3.25389	2.11332e-12
GO593_07680	lptF	1611264	1612365	+	TAATGCAATGACCACCAATG	perfect	mecillinam_T2_1 - none_T2_1a	-6.40545	3.67244e-17
GO593_07685	lptG	1612364	1613435	+	ACTGGTTTTCGTCACATATT	mismatch	mecillinam_T2_1 - none_T2_1a	-7.9191	1.07122e-23
GO593_07685	lptG	1612364	1613435	+	AGTGGTTTTCGTCACATACT	mismatch	mecillinam_T2_1 - none_T2_1a	-2.79347	4.05336e-12
GO593_07685	lptG	1612364	1613435	+	AGTGGTTTTCGTCACATATG	mismatch	mecillinam_T2_1 - none_T2_1a	-1.48456	3.52759e-11
GO593_07685	lptG	1612364	1613435	+	AGTGGTTTTCGTCATATATT	mismatch	mecillinam_T2_1 - none_T2_1a	-1.89513	2.32572e-13
GO593_07685	lptG	1612364	1613435	+	ATTCACCCAGATACGTAAAC	mismatch	mecillinam_T2_1 - none_T2_1a	-9.86673	8.53287e-19
GO593_07685	lptG	1612364	1613435	+	ATTCACCCGGATAAGTAAAC	mismatch	mecillinam_T2_1 - none_T2_1a	-6.58755	8.39084e-15
GO593_07685	lptG	1612364	1613435	+	ATTTACCCAGATAAGTAAAC	mismatch	mecillinam_T2_1 - none_T2_1a	-8.04019	8.45511e-14
GO593_07685	lptG	1612364	1613435	+	CAAAACAGACAAAACAATGC	mismatch	mecillinam_T2_1 - none_T2_1a	-0.857446	0.00148684
GO593_07685	lptG	1612364	1613435	+	CAAAACAGACAAAACAATGT	mismatch	mecillinam_T2_1 - none_T2_1a	-1.6081	2.75231e-14
GO593_07685	lptG	1612364	1613435	+	CAAAACAGACAAACCAATGG	mismatch	mecillinam_T2_1 - none_T2_1a	-1.32487	3.18745e-09
GO593_07685	lptG	1612364	1613435	+	AGTGGTTTTCGTCACATATT	perfect	mecillinam_T2_1 - none_T2_1a	-7.24302	1.21336e-24
GO593_07685	lptG	1612364	1613435	+	ATTCACCCAGATAAGTAAAC	perfect	mecillinam_T2_1 - none_T2_1a	-11.3423	2.48086e-13
GO593_07685	lptG	1612364	1613435	+	CAAAACAGACAAAACAATGG	perfect	mecillinam_T2_1 - none_T2_1a	-5.95563	2.46846e-25
GO593_07685	lptG	1612364	1613435	+	GCTTGCCATGCATTATAGTC	perfect	mecillinam_T2_1 - none_T2_1a	-5.78265	3.44311e-23
GO593_07690	gpmI	1613560	1615108	+	AAACCAGAAATGAGACTATT	mismatch	mecillinam_T2_1 - none_T2_1a	-3.15957	4.33059e-17
GO593_07690	gpmI	1613560	1615108	+	CATTATCTTCAGTCGCTTCA	mismatch	mecillinam_T2_1 - none_T2_1a	-1.15086	1.8947e-06
GO593_07690	gpmI	1613560	1615108	+	CCATAATGACCAAAACGTGA	mismatch	mecillinam_T2_1 - none_T2_1a	-0.305629	0.554882
GO593_07690	gpmI	1613560	1615108	+	CTTTATCTTCAATCGCTTCA	mismatch	mecillinam_T2_1 - none_T2_1a	-1.82141	6.5278e-05
GO593_07690	gpmI	1613560	1615108	+	GAACCAGAAATGAGACTATC	mismatch	mecillinam_T2_1 - none_T2_1a	-0.109968	0.872413
GO593_07690	gpmI	1613560	1615108	+	TTTCATTGCAGCTAAATTCG	mismatch	mecillinam_T2_1 - none_T2_1a	-0.386144	0.254275
GO593_07690	gpmI	1613560	1615108	+	TTTCATTGCAGTTAAATTCA	mismatch	mecillinam_T2_1 - none_T2_1a	-0.172484	0.886512
GO593_07690	gpmI	1613560	1615108	+	TTTCATTGCAGTTAAATTCC	mismatch	mecillinam_T2_1 - none_T2_1a	-0.0430331	0.289365
GO593_07690	gpmI	1613560	1615108	+	TTTCATTGCAGTTAAATTGG	mismatch	mecillinam_T2_1 - none_T2_1a	0.0998377	0.369155
GO593_07690	gpmI	1613560	1615108	+	TTTTATTGCAGTTAAATTCG	mismatch	mecillinam_T2_1 - none_T2_1a	-0.277925	0.483946
GO593_07690	gpmI	1613560	1615108	+	CATTATCTTCAATCGCTTCA	perfect	mecillinam_T2_1 - none_T2_1a	-4.55728	7.79774e-15
GO593_07690	gpmI	1613560	1615108	+	CCATAATGACCAGAACGTGA	perfect	mecillinam_T2_1 - none_T2_1a	-5.43746	0.0247494
GO593_07690	gpmI	1613560	1615108	+	GAACCAGAAATGAGACTATT	perfect	mecillinam_T2_1 - none_T2_1a	-1.90948	3.43775e-07
GO593_07690	gpmI	1613560	1615108	+	TTTCATTGCAGTTAAATTCG	perfect	mecillinam_T2_1 - none_T2_1a	-0.857671	0.00151184
GO593_07755	murD	1628651	1629998	+	AAACTGGTTTTAACGCCAGG	mismatch	mecillinam_T2_1 - none_T2_1a	-0.137565	0.985858
GO593_07755	murD	1628651	1629998	+	CTTGGTAACCTTGTTCATGC	mismatch	mecillinam_T2_1 - none_T2_1a	-0.333159	0.26833
GO593_07755	murD	1628651	1629998	+	CTTGGTAGCCTTGTTCACGC	mismatch	mecillinam_T2_1 - none_T2_1a	-0.579614	2.39887e-05
GO593_07755	murD	1628651	1629998	+	CTTGGTAGCCTTGTTCATAC	mismatch	mecillinam_T2_1 - none_T2_1a	-0.0212901	0.311351
GO593_07755	murD	1628651	1629998	+	CTTGGTAGCCTTGTTCTTGC	mismatch	mecillinam_T2_1 - none_T2_1a	-0.088542	0.789109
GO593_07755	murD	1628651	1629998	+	GTAATTGTGGTGCAAGGACT	mismatch	mecillinam_T2_1 - none_T2_1a	-2.1876	4.36554e-20
GO593_07755	murD	1628651	1629998	+	GTAATTGTGGTGCAAGGCCG	mismatch	mecillinam_T2_1 - none_T2_1a	-0.345965	0.23944
GO593_07755	murD	1628651	1629998	+	GTAATTGTGGTGCAAGTCCT	mismatch	mecillinam_T2_1 - none_T2_1a	-3.76136	7.63336e-28
GO593_07755	murD	1628651	1629998	+	GTACTTGTGGTGCAAGGCCT	mismatch	mecillinam_T2_1 - none_T2_1a	-2.68225	2.80762e-15
GO593_07755	murD	1628651	1629998	+	GTGTCCGGGAGGTGTGGGGT	mismatch	mecillinam_T2_1 - none_T2_1a	0.124432	0.307586
GO593_07755	murD	1628651	1629998	+	AAACTGGTTTTAACGCCAGC	perfect	mecillinam_T2_1 - none_T2_1a	-6.71135	1.07957e-14
GO593_07755	murD	1628651	1629998	+	CTTGGTAGCCTTGTTCATGC	perfect	mecillinam_T2_1 - none_T2_1a	-1.35967	6.27666e-10
GO593_07755	murD	1628651	1629998	+	GTAATTGTGGTGCAAGGCCT	perfect	mecillinam_T2_1 - none_T2_1a	-2.9229	1.01792e-21
GO593_07755	murD	1628651	1629998	+	GTGTCCGGGAGGTGTGGGGC	perfect	mecillinam_T2_1 - none_T2_1a	-5.06674	4.5596e-22
GO593_07760	ftsW	1630022	1631219	+	ATGATTCATTTTCTGGATTG	mismatch	mecillinam_T2_1 - none_T2_1a	-8.50421	1.23418e-20
GO593_07760	ftsW	1630022	1631219	+	ATGATTGATTTTCTGCATTG	mismatch	mecillinam_T2_1 - none_T2_1a	0.0323504	0.313683
GO593_07760	ftsW	1630022	1631219	+	ATGATTGATTTTCTGGATTT	mismatch	mecillinam_T2_1 - none_T2_1a	-0.996219	4.37638e-07
GO593_07760	ftsW	1630022	1631219	+	CAGAAAATCAAGACATTACC	mismatch	mecillinam_T2_1 - none_T2_1a	-0.06023	0.523076
GO593_07760	ftsW	1630022	1631219	+	CATATATTCAGAATAAGGCA	mismatch	mecillinam_T2_1 - none_T2_1a	-0.623984	0.000110655
GO593_07760	ftsW	1630022	1631219	+	CATATATTCAGCATAAGGAA	mismatch	mecillinam_T2_1 - none_T2_1a	-0.0264756	0.488845
GO593_07760	ftsW	1630022	1631219	+	CATATATTCAGCATTAGGCA	mismatch	mecillinam_T2_1 - none_T2_1a	-0.328404	0.391852
GO593_07760	ftsW	1630022	1631219	+	CCGAAAATCAAGACATTACG	mismatch	mecillinam_T2_1 - none_T2_1a	-4.10446	5.70771e-12
GO593_07760	ftsW	1630022	1631219	+	GTCAATTCCGCTGGCCATTT	mismatch	mecillinam_T2_1 - none_T2_1a	-7.93101	1.40301e-19
GO593_07760	ftsW	1630022	1631219	+	GTCGCTTCCGCTGGCCATTT	mismatch	mecillinam_T2_1 - none_T2_1a	-5.42357	2.08954e-06
GO593_07760	ftsW	1630022	1631219	+	ATGATTGATTTTCTGGATTG	perfect	mecillinam_T2_1 - none_T2_1a	-2.63862	0.0313924
GO593_07760	ftsW	1630022	1631219	+	CAGAAAATCAAGACATTACG	perfect	mecillinam_T2_1 - none_T2_1a	-8.68937	1.90842e-22
GO593_07760	ftsW	1630022	1631219	+	CATATATTCAGCATAAGGCA	perfect	mecillinam_T2_1 - none_T2_1a	-2.4363	1.45523e-09
GO593_07760	ftsW	1630022	1631219	+	GTCACTTCCGCTGGCCATTT	perfect	mecillinam_T2_1 - none_T2_1a	-6.63792	1.14826e-13
GO593_07835	hemC	1645578	1646508	+	CTGCCTGCCAAAGAGCAATT	mismatch	mecillinam_T2_1 - none_T2_1a	0.125649	0.289729
GO593_07835	hemC	1645578	1646508	+	CTGTCGTGTAGCAATTTTCA	mismatch	mecillinam_T2_1 - none_T2_1a	-1.23928	0.00649439
GO593_07835	hemC	1645578	1646508	+	GTTTCCATAAATTCAAGCAT	mismatch	mecillinam_T2_1 - none_T2_1a	-1.3295	0.00880182
GO593_07835	hemC	1645578	1646508	+	GTTTTCATAAAATCAAGCAT	mismatch	mecillinam_T2_1 - none_T2_1a	-1.10175	0.000903189
GO593_07835	hemC	1645578	1646508	+	GTTTTCATAAATTCAAGCAA	mismatch	mecillinam_T2_1 - none_T2_1a	-0.020107	0.588318
GO593_07835	hemC	1645578	1646508	+	TGAGTGAAGCTCCTGTAAAC	mismatch	mecillinam_T2_1 - none_T2_1a	-0.767203	0.0649908
GO593_07835	hemC	1645578	1646508	+	TGGGTGAACCTCCTGTAAAC	mismatch	mecillinam_T2_1 - none_T2_1a	-0.329705	0.440093
GO593_07835	hemC	1645578	1646508	+	TGGGTGAAGCTCCTGTAAAT	mismatch	mecillinam_T2_1 - none_T2_1a	-0.0195484	0.467824
GO593_07835	hemC	1645578	1646508	+	TGGGTGAAGCTCCTGTAACC	mismatch	mecillinam_T2_1 - none_T2_1a	0.211097	0.0226797
GO593_07835	hemC	1645578	1646508	+	TGGGTTAAGCTCCTGTAAAC	mismatch	mecillinam_T2_1 - none_T2_1a	-0.139925	0.987642
GO593_07835	hemC	1645578	1646508	+	CTGCCTGCCAAAGAGCAAGT	perfect	mecillinam_T2_1 - none_T2_1a	-1.26111	0.00248978
GO593_07835	hemC	1645578	1646508	+	GTTTTCATAAATTCAAGCAT	perfect	mecillinam_T2_1 - none_T2_1a	-2.57787	1.35516e-06
GO593_07835	hemC	1645578	1646508	+	TGGGTGAAGCTCCTGTAAAC	perfect	mecillinam_T2_1 - none_T2_1a	-0.70269	0.00381365
GO593_07835	hemC	1645578	1646508	+	TTGTCGTGTAGCAATTTTCA	perfect	mecillinam_T2_1 - none_T2_1a	-1.68632	0.00192259
GO593_07840	hemD	1646512	1647280	+	AGCCGCACGCGAATAAGGTC	mismatch	mecillinam_T2_1 - none_T2_1a	-1.04076	0.000867413
GO593_07840	hemD	1646512	1647280	+	AGCCGCACGCGAATCTGGTC	mismatch	mecillinam_T2_1 - none_T2_1a	-1.38515	0.00312731
GO593_07840	hemD	1646512	1647280	+	ATCCCCACACCAACAGCAGT	mismatch	mecillinam_T2_1 - none_T2_1a	0.0489577	0.0506174
GO593_07840	hemD	1646512	1647280	+	ATCCCCACATCAACAGCAGG	mismatch	mecillinam_T2_1 - none_T2_1a	0.0301647	0.0764101
GO593_07840	hemD	1646512	1647280	+	ATCCCCCCATCAACAGCAGT	mismatch	mecillinam_T2_1 - none_T2_1a	0.025031	0.0968539
GO593_07840	hemD	1646512	1647280	+	TGAGAGAGTGATTATGAAAA	mismatch	mecillinam_T2_1 - none_T2_1a	0.100283	0.153008
GO593_07840	hemD	1646512	1647280	+	TGAGCAACCAGTTCCAAAAG	mismatch	mecillinam_T2_1 - none_T2_1a	-0.0149909	0.174686
GO593_07840	hemD	1646512	1647280	+	TGAGCAACCAGTTCTAAAAC	mismatch	mecillinam_T2_1 - none_T2_1a	-0.0173006	0.16488
GO593_07840	hemD	1646512	1647280	+	TGAGCAACCAGTTCTAAAAT	mismatch	mecillinam_T2_1 - none_T2_1a	0.107459	0.207036
GO593_07840	hemD	1646512	1647280	+	TGCGCAACCAGTTCTAAAAG	mismatch	mecillinam_T2_1 - none_T2_1a	-0.0778425	0.719282
GO593_07840	hemD	1646512	1647280	+	AGCCGCACGCGAATCAGGTC	perfect	mecillinam_T2_1 - none_T2_1a	-0.986433	0.0701227
GO593_07840	hemD	1646512	1647280	+	ATCCCCACATCAACAGCAGT	perfect	mecillinam_T2_1 - none_T2_1a	0.0811999	0.0850404
GO593_07840	hemD	1646512	1647280	+	TGAGAGAGTGATTCTGAAAA	perfect	mecillinam_T2_1 - none_T2_1a	-0.568953	0.218597
GO593_07840	hemD	1646512	1647280	+	TGAGCAACCAGTTCTAAAAG	perfect	mecillinam_T2_1 - none_T2_1a	0.0527384	0.254469
GO593_07925	secE	1659611	1660052	+	ACCCATAGAACGACATCTAA	mismatch	mecillinam_T2_1 - none_T2_1a	-2.30407	0.12681
GO593_07925	secE	1659611	1660052	+	CCCCATAGAACGATATCTAA	mismatch	mecillinam_T2_1 - none_T2_1a	-1.42637	0.267152
GO593_07925	secE	1659611	1660052	+	GAATTATTTCTTTGAGGAAA	mismatch	mecillinam_T2_1 - none_T2_1a	-1.03388	0.000353813
GO593_07925	secE	1659611	1660052	+	GAATTATTTCTTTGAGTAAT	mismatch	mecillinam_T2_1 - none_T2_1a	-0.462258	0.203327
GO593_07925	secE	1659611	1660052	+	GAATTATTTCTTTGATGAAT	mismatch	mecillinam_T2_1 - none_T2_1a	-1.62939	2.82893e-06
GO593_07925	secE	1659611	1660052	+	GAATTTTTTCTTTGAGGAAT	mismatch	mecillinam_T2_1 - none_T2_1a	-2.68693	0.285232
GO593_07925	secE	1659611	1660052	+	GACTTATTTCTTTGAGGAAT	mismatch	mecillinam_T2_1 - none_T2_1a	-4.29869	5.15061e-10
GO593_07925	secE	1659611	1660052	+	TGGTAAATGCTAATTCACCA	mismatch	mecillinam_T2_1 - none_T2_1a	-1.00198	9.81436e-06
GO593_07925	secE	1659611	1660052	+	TTTGCAGGGACCCAATACGC	mismatch	mecillinam_T2_1 - none_T2_1a	-4.48386	0.00183791
GO593_07925	secE	1659611	1660052	+	TTTTCAGGGGCCCAATACGC	mismatch	mecillinam_T2_1 - none_T2_1a	-5.461	1.8947e-06
GO593_07925	secE	1659611	1660052	+	ACCCATAGAACGATATCTAA	perfect	mecillinam_T2_1 - none_T2_1a	-1.66589	0.270308
GO593_07925	secE	1659611	1660052	+	GAATTATTTCTTTGAGGAAT	perfect	mecillinam_T2_1 - none_T2_1a	-1.88916	0.0832072
GO593_07925	secE	1659611	1660052	+	TGGTAAATGCTGATTCACCA	perfect	mecillinam_T2_1 - none_T2_1a	-2.3304	0.0668885
GO593_07925	secE	1659611	1660052	+	TTTGCAGGGGCCCAATACGC	perfect	mecillinam_T2_1 - none_T2_1a	-5.72572	0.000174542
GO593_07930	nusG	1660059	1660593	+	ATTTCAACTAACAAATAGCC	mismatch	mecillinam_T2_1 - none_T2_1a	-3.8528	2.46063e-21
GO593_07930	nusG	1660059	1660593	+	ATTTCAACTAACACATAGCA	mismatch	mecillinam_T2_1 - none_T2_1a	-1.19536	1.10092e-07
GO593_07930	nusG	1660059	1660593	+	CCACTTCTTCGCTAGGAACA	mismatch	mecillinam_T2_1 - none_T2_1a	-4.30774	7.04913e-22
GO593_07930	nusG	1660059	1660593	+	CCACTTCTTCGGTATGAACA	mismatch	mecillinam_T2_1 - none_T2_1a	-6.61878	1.21568e-16
GO593_07930	nusG	1660059	1660593	+	TATTGGCAACAGCGCTACGC	mismatch	mecillinam_T2_1 - none_T2_1a	-2.05175	0.252652
GO593_07930	nusG	1660059	1660593	+	TTGCTTTTCATAACCAGAAT	mismatch	mecillinam_T2_1 - none_T2_1a	-3.47182	0.00021433
GO593_07930	nusG	1660059	1660593	+	TTGTTTCTCATAACCAGAAT	mismatch	mecillinam_T2_1 - none_T2_1a	-4.88583	3.41365e-05
GO593_07930	nusG	1660059	1660593	+	TTGTTTTTCATAACCACAAT	mismatch	mecillinam_T2_1 - none_T2_1a	-4.81889	1.63557e-21
GO593_07930	nusG	1660059	1660593	+	TTGTTTTTCATAACCAGAAA	mismatch	mecillinam_T2_1 - none_T2_1a	-6.78859	1.71701e-28
GO593_07930	nusG	1660059	1660593	+	TTGTTTTTCATAACCAGTAT	mismatch	mecillinam_T2_1 - none_T2_1a	-7.66574	4.77817e-10
GO593_07930	nusG	1660059	1660593	+	ATTTCAACTAACACATAGCC	perfect	mecillinam_T2_1 - none_T2_1a	-6.45965	2.3912e-09
GO593_07930	nusG	1660059	1660593	+	CCACTTCTTCGGTAGGAACA	perfect	mecillinam_T2_1 - none_T2_1a	-6.52621	1.96227e-11
GO593_07930	nusG	1660059	1660593	+	TATCGGCAACAGCGCTACGC	perfect	mecillinam_T2_1 - none_T2_1a	-5.23125	0.0797157
GO593_07930	nusG	1660059	1660593	+	TTGTTTTTCATAACCAGAAT	perfect	mecillinam_T2_1 - none_T2_1a	-6.79056	0.000282105
GO593_07935	rplK	1660701	1661130	+	ACTACAGGGATTGGAAGACG	mismatch	mecillinam_T2_1 - none_T2_1a	-0.692815	0.00183083
GO593_07935	rplK	1660701	1661130	+	CCGAGTGCAGGACCAATCGG	mismatch	mecillinam_T2_1 - none_T2_1a	-0.326518	0.882494
GO593_07935	rplK	1660701	1661130	+	GATGGATTCGCTTTACCAGC	mismatch	mecillinam_T2_1 - none_T2_1a	-0.607268	0.674803
GO593_07935	rplK	1660701	1661130	+	GATGGATTTGCTTTACCAGT	mismatch	mecillinam_T2_1 - none_T2_1a	-0.0599073	0.565802
GO593_07935	rplK	1660701	1661130	+	TTAAGAAGAATAGAAGCTGC	mismatch	mecillinam_T2_1 - none_T2_1a	0.163632	0.000992019
GO593_07935	rplK	1660701	1661130	+	TTAAGAAGAATAGAAGCTGT	mismatch	mecillinam_T2_1 - none_T2_1a	-0.0423023	0.563823
GO593_07935	rplK	1660701	1661130	+	TTAAGAAGAATAGAAGTTGG	mismatch	mecillinam_T2_1 - none_T2_1a	-0.636657	0.00181459
GO593_07935	rplK	1660701	1661130	+	TTAAGAAGAATAGTAGCTGG	mismatch	mecillinam_T2_1 - none_T2_1a	-0.695353	0.0270493
GO593_07935	rplK	1660701	1661130	+	TTAAGAAGAATTGAAGCTGG	mismatch	mecillinam_T2_1 - none_T2_1a	-1.11522	2.56179e-07
GO593_07935	rplK	1660701	1661130	+	TTAAGACGAATAGAAGCTGG	mismatch	mecillinam_T2_1 - none_T2_1a	-1.18876	1.0806e-08
GO593_07935	rplK	1660701	1661130	+	ACTACAGGGATTGGAAGACC	perfect	mecillinam_T2_1 - none_T2_1a	-1.64097	0.418858
GO593_07935	rplK	1660701	1661130	+	CCTAGTGCAGGACCAATCGG	perfect	mecillinam_T2_1 - none_T2_1a	-1.42368	0.0676263
GO593_07935	rplK	1660701	1661130	+	GATGGATTTGCTTTACCAGC	perfect	mecillinam_T2_1 - none_T2_1a	0.625018	0.601737
GO593_07935	rplK	1660701	1661130	+	TTAAGAAGAATAGAAGCTGG	perfect	mecillinam_T2_1 - none_T2_1a	-1.40467	1.69031e-07
GO593_07940	rplA	1661133	1661829	+	ACAGTTTTACCAGCACCTGC	mismatch	mecillinam_T2_1 - none_T2_1a	-0.612035	0.0661633
GO593_07940	rplA	1661133	1661829	+	ATTTACGTGGATCAACGCCA	mismatch	mecillinam_T2_1 - none_T2_1a	-1.09144	0.0118909
GO593_07940	rplA	1661133	1661829	+	ATTTACGTGGATCTACGACA	mismatch	mecillinam_T2_1 - none_T2_1a	-0.190681	0.841391
GO593_07940	rplA	1661133	1661829	+	ATTTACGTGGATCTACGCCT	mismatch	mecillinam_T2_1 - none_T2_1a	0.0128081	0.157853
GO593_07940	rplA	1661133	1661829	+	CGCTTCAAAAGCAGCAGCAA	mismatch	mecillinam_T2_1 - none_T2_1a	-1.17839	1.66457e-05
GO593_07940	rplA	1661133	1661829	+	CGCTTCAACAGGAGCAGCAA	mismatch	mecillinam_T2_1 - none_T2_1a	-0.421343	0.625853
GO593_07940	rplA	1661133	1661829	+	CTCTTCAACAGCAGCAGCAA	mismatch	mecillinam_T2_1 - none_T2_1a	-1.47344	0.00355251
GO593_07940	rplA	1661133	1661829	+	GATCCTTTGAACTTTGCAGC	mismatch	mecillinam_T2_1 - none_T2_1a	-1.87811	0.000851872
GO593_07940	rplA	1661133	1661829	+	GATTCTTTGAACTTTGCACC	mismatch	mecillinam_T2_1 - none_T2_1a	-0.037922	0.452461
GO593_07940	rplA	1661133	1661829	+	GATTCTTTGAACTTTGCAGA	mismatch	mecillinam_T2_1 - none_T2_1a	-0.23945	0.595242
GO593_07940	rplA	1661133	1661829	+	ACAGTTTTACCAGTACCTGC	perfect	mecillinam_T2_1 - none_T2_1a	-1.74031	4.47934e-08
GO593_07940	rplA	1661133	1661829	+	ATTTACGTGGATCTACGCCA	perfect	mecillinam_T2_1 - none_T2_1a	-1.30667	0.0279014
GO593_07940	rplA	1661133	1661829	+	CGCTTCAACAGCAGCAGCAA	perfect	mecillinam_T2_1 - none_T2_1a	0.282097	0.406316
GO593_07940	rplA	1661133	1661829	+	GATTCTTTGAACTTTGCAGC	perfect	mecillinam_T2_1 - none_T2_1a	-1.33304	0.153847
GO593_07945	rplJ	1662148	1662655	+	AATAGGAGCTTGAAGGACAC	mismatch	mecillinam_T2_1 - none_T2_1a	0.0358066	0.0284686
GO593_07945	rplJ	1662148	1662655	+	AATAGGAGCTTGAAGGACAT	mismatch	mecillinam_T2_1 - none_T2_1a	-0.296766	0.487939
GO593_07945	rplJ	1662148	1662655	+	AATAGGAGCTTGAAGTACAG	mismatch	mecillinam_T2_1 - none_T2_1a	-0.425797	0.681559
GO593_07945	rplJ	1662148	1662655	+	ACCTTTATAGTCAGCAACAA	mismatch	mecillinam_T2_1 - none_T2_1a	-0.306432	0.188297
GO593_07945	rplJ	1662148	1662655	+	ACTTTGATAGTCAGCAACAA	mismatch	mecillinam_T2_1 - none_T2_1a	-0.378598	0.441661
GO593_07945	rplJ	1662148	1662655	+	CTAAGCGCTTTCTCTTGGTT	mismatch	mecillinam_T2_1 - none_T2_1a	-0.818983	0.506658
GO593_07945	rplJ	1662148	1662655	+	CTAGAATTGTTGGACAAACA	mismatch	mecillinam_T2_1 - none_T2_1a	0.0100905	0.482499
GO593_07945	rplJ	1662148	1662655	+	CTTGAATTGTTGGACCAACA	mismatch	mecillinam_T2_1 - none_T2_1a	0.50174	0.0257052
GO593_07945	rplJ	1662148	1662655	+	GTAAACGCTTTCTCTTGGTT	mismatch	mecillinam_T2_1 - none_T2_1a	-0.0305107	0.916574
GO593_07945	rplJ	1662148	1662655	+	GTAAGCGCTTTCTCTTGCTT	mismatch	mecillinam_T2_1 - none_T2_1a	-0.273222	0.633907
GO593_07945	rplJ	1662148	1662655	+	AATAGGAGCTTGAAGGACAG	perfect	mecillinam_T2_1 - none_T2_1a	-1.19254	0.0376773
GO593_07945	rplJ	1662148	1662655	+	ACCTTGATAGTCAGCAACAA	perfect	mecillinam_T2_1 - none_T2_1a	-0.579892	0.111414
GO593_07945	rplJ	1662148	1662655	+	CTAGAATTGTTGGACCAACA	perfect	mecillinam_T2_1 - none_T2_1a	0.288729	0.256049
GO593_07945	rplJ	1662148	1662655	+	GTAAGCGCTTTCTCTTGGTT	perfect	mecillinam_T2_1 - none_T2_1a	-0.835026	0.637115
GO593_07955	rpoB	1663374	1667463	+	AAACGGAACGAAATGCGGCT	mismatch	mecillinam_T2_1 - none_T2_1a	-5.14191	2.11157e-12
GO593_07955	rpoB	1663374	1667463	+	AAACTGAACGAAATTCGGCT	mismatch	mecillinam_T2_1 - none_T2_1a	0.0295482	0.108852
GO593_07955	rpoB	1663374	1667463	+	AAACTGAACGACATGCGGCT	mismatch	mecillinam_T2_1 - none_T2_1a	-6.41101	8.9018e-16
GO593_07955	rpoB	1663374	1667463	+	AACGGTGCATCCATTACTTG	mismatch	mecillinam_T2_1 - none_T2_1a	-3.87025	1.15627e-06
GO593_07955	rpoB	1663374	1667463	+	CCGATATCTTCGCGGTATTT	mismatch	mecillinam_T2_1 - none_T2_1a	-0.022316	0.353296
GO593_07955	rpoB	1663374	1667463	+	CCGATATCTTCGCGGTTTCT	mismatch	mecillinam_T2_1 - none_T2_1a	-0.00165015	0.128522
GO593_07955	rpoB	1663374	1667463	+	CCGATATCTTCGCGGTTTTA	mismatch	mecillinam_T2_1 - none_T2_1a	0.0100021	0.326714
GO593_07955	rpoB	1663374	1667463	+	CTTACGGAACCGTTTCTTTT	mismatch	mecillinam_T2_1 - none_T2_1a	-4.32847	1.04325e-08
GO593_07955	rpoB	1663374	1667463	+	CTTACGGATCCGTTTCTTTG	mismatch	mecillinam_T2_1 - none_T2_1a	-3.90605	6.91372e-10
GO593_07955	rpoB	1663374	1667463	+	TACGGTGCATCCATTACTTC	mismatch	mecillinam_T2_1 - none_T2_1a	0.143586	0.0833666
GO593_07955	rpoB	1663374	1667463	+	AAACTGAACGAAATGCGGCT	perfect	mecillinam_T2_1 - none_T2_1a	-5.91088	6.47576e-13
GO593_07955	rpoB	1663374	1667463	+	CCGATATCTTCGCGGTTTTT	perfect	mecillinam_T2_1 - none_T2_1a	-3.55616	2.98037e-10
GO593_07955	rpoB	1663374	1667463	+	CTTACGGATCCGTTTCTTTT	perfect	mecillinam_T2_1 - none_T2_1a	-4.07828	0.00148358
GO593_07955	rpoB	1663374	1667463	+	TACGGTGCATCCATTACTTG	perfect	mecillinam_T2_1 - none_T2_1a	-4.22218	6.80613e-11
GO593_07960	rpoC	1667549	1671743	+	CAGAACAAACCATCACGTCC	mismatch	mecillinam_T2_1 - none_T2_1a	-1.32684	1.10743e-05
GO593_07960	rpoC	1667549	1671743	+	CAGAACAAACCATCACGTTT	mismatch	mecillinam_T2_1 - none_T2_1a	-0.000196557	0.343116
GO593_07960	rpoC	1667549	1671743	+	CAGAACAAACCATCAGGTTC	mismatch	mecillinam_T2_1 - none_T2_1a	-1.59169	0.000135666
GO593_07960	rpoC	1667549	1671743	+	CAGGTGACGCAAGACCAATA	mismatch	mecillinam_T2_1 - none_T2_1a	-4.26539	7.68961e-10
GO593_07960	rpoC	1667549	1671743	+	CGGATACGATCGAACTCAAC	mismatch	mecillinam_T2_1 - none_T2_1a	-1.54291	0.0759532
GO593_07960	rpoC	1667549	1671743	+	CTGGTGACGCAAGACCAATG	mismatch	mecillinam_T2_1 - none_T2_1a	-0.103677	0.935211
GO593_07960	rpoC	1667549	1671743	+	CTGGTGACGCAAGACTAATA	mismatch	mecillinam_T2_1 - none_T2_1a	-2.68967	5.17419e-08
GO593_07960	rpoC	1667549	1671743	+	GTACGATAGTTGATTCTCTC	mismatch	mecillinam_T2_1 - none_T2_1a	-0.224147	0.832954
GO593_07960	rpoC	1667549	1671743	+	GTACGATAGTTGATTGTCAC	mismatch	mecillinam_T2_1 - none_T2_1a	0.150704	0.233137
GO593_07960	rpoC	1667549	1671743	+	GTACGATAGTTGATTGTCTA	mismatch	mecillinam_T2_1 - none_T2_1a	0.193341	0.0123068
GO593_07960	rpoC	1667549	1671743	+	CAGAACAAACCATCACGTTC	perfect	mecillinam_T2_1 - none_T2_1a	-8.05627	1.00432e-07
GO593_07960	rpoC	1667549	1671743	+	CGGATACGGTCGAACTCAAC	perfect	mecillinam_T2_1 - none_T2_1a	-5.22711	0.093232
GO593_07960	rpoC	1667549	1671743	+	CTGGTGACGCAAGACCAATA	perfect	mecillinam_T2_1 - none_T2_1a	-4.29581	3.88962e-09
GO593_07960	rpoC	1667549	1671743	+	GTACGATAGTTGATTGTCTC	perfect	mecillinam_T2_1 - none_T2_1a	-4.26114	0.00126393
GO593_08075	pgsA	1694676	1695264	+	ACACCAATACCTATTGCAGG	mismatch	mecillinam_T2_1 - none_T2_1a	-0.394376	0.558477
GO593_08075	pgsA	1694676	1695264	+	GATATTCAGGACTCGCCCTG	mismatch	mecillinam_T2_1 - none_T2_1a	-0.278431	0.753308
GO593_08075	pgsA	1694676	1695264	+	GCGCCAAAGTTAGGATAGTT	mismatch	mecillinam_T2_1 - none_T2_1a	-0.321645	0.638558
GO593_08075	pgsA	1694676	1695264	+	GCGCCAAAGTTAGGATATAT	mismatch	mecillinam_T2_1 - none_T2_1a	-0.283797	0.691007
GO593_08075	pgsA	1694676	1695264	+	GCGCCAAAGTTAGGATATTG	mismatch	mecillinam_T2_1 - none_T2_1a	-0.281455	0.675204
GO593_08075	pgsA	1694676	1695264	+	GCGCCAAAGTTATGATATTT	mismatch	mecillinam_T2_1 - none_T2_1a	-0.241655	0.692324
GO593_08075	pgsA	1694676	1695264	+	TATGCAATCACCAAAAATAA	mismatch	mecillinam_T2_1 - none_T2_1a	0.0197087	0.41263
GO593_08075	pgsA	1694676	1695264	+	TATGCAATCACGAAAAATAC	mismatch	mecillinam_T2_1 - none_T2_1a	-0.404603	0.496254
GO593_08075	pgsA	1694676	1695264	+	TATGCAATCATCAAAAATAC	mismatch	mecillinam_T2_1 - none_T2_1a	-0.350446	0.628347
GO593_08075	pgsA	1694676	1695264	+	TCACCAATACCTATTGCAGC	mismatch	mecillinam_T2_1 - none_T2_1a	0.0180654	0.367153
GO593_08075	pgsA	1694676	1695264	+	GATATTCAGGATTCGCCCTG	perfect	mecillinam_T2_1 - none_T2_1a	-0.528226	0.347042
GO593_08075	pgsA	1694676	1695264	+	GCGCCAAAGTTAGGATATTT	perfect	mecillinam_T2_1 - none_T2_1a	-0.665439	0.112598
GO593_08075	pgsA	1694676	1695264	+	TATGCAATCACCAAAAATAC	perfect	mecillinam_T2_1 - none_T2_1a	-0.637647	0.2577
GO593_08075	pgsA	1694676	1695264	+	TCACCAATACCTATTGCAGG	perfect	mecillinam_T2_1 - none_T2_1a	-0.324742	0.688657
GO593_08145	coaE	1708122	1708719	-	ATCGACGAATTGGATTCCTT	mismatch	mecillinam_T2_1 - none_T2_1a	-0.0460794	0.709549
GO593_08145	coaE	1708122	1708719	-	ATCGACGACTTGGATACCTT	mismatch	mecillinam_T2_1 - none_T2_1a	0.083361	0.0626473
GO593_08145	coaE	1708122	1708719	-	ATCGACGACTTGGATTCCTG	mismatch	mecillinam_T2_1 - none_T2_1a	0.0322024	0.145171
GO593_08145	coaE	1708122	1708719	-	ATCGACGACTTGGGTTCCTT	mismatch	mecillinam_T2_1 - none_T2_1a	-0.176395	0.861829
GO593_08145	coaE	1708122	1708719	-	ATGAAGCACCCAATCTCCAA	mismatch	mecillinam_T2_1 - none_T2_1a	-0.219236	0.859393
GO593_08145	coaE	1708122	1708719	-	GGTTTGTTGAATTGTTTGAA	mismatch	mecillinam_T2_1 - none_T2_1a	-0.0423373	0.5216
GO593_08145	coaE	1708122	1708719	-	TACTACGCGAGCAACAATAT	mismatch	mecillinam_T2_1 - none_T2_1a	-0.188702	0.861072
GO593_08145	coaE	1708122	1708719	-	TACTTAGCGAGCAACAATAT	mismatch	mecillinam_T2_1 - none_T2_1a	-0.197648	0.822474
GO593_08145	coaE	1708122	1708719	-	TACTTCGCGAGCAACAATAG	mismatch	mecillinam_T2_1 - none_T2_1a	-0.0643802	0.645433
GO593_08145	coaE	1708122	1708719	-	TACTTCGCGAGCACCAATAT	mismatch	mecillinam_T2_1 - none_T2_1a	-0.0967359	0.82642
GO593_08145	coaE	1708122	1708719	-	ATCGACGACTTGGATTCCTT	perfect	mecillinam_T2_1 - none_T2_1a	-0.218261	0.74081
GO593_08145	coaE	1708122	1708719	-	GGTTTGTTGAATTTTTTGAA	perfect	mecillinam_T2_1 - none_T2_1a	-0.0478125	0.770637
GO593_08145	coaE	1708122	1708719	-	TACTTCGCGAGCAACAATAT	perfect	mecillinam_T2_1 - none_T2_1a	-0.24233	0.761878
GO593_08145	coaE	1708122	1708719	-	TTGAAGCACCCAATCTCCAA	perfect	mecillinam_T2_1 - none_T2_1a	-0.0122703	0.701934
GO593_08165	tpiA	1712839	1713634	+	CTTTAAATTCTTCTATAAGT	mismatch	mecillinam_T2_1 - none_T2_1a	0.272202	0.453331
GO593_08165	tpiA	1712839	1713634	+	GGCAGTTTTCATCGGCAATT	mismatch	mecillinam_T2_1 - none_T2_1a	0.136048	0.0169732
GO593_08165	tpiA	1712839	1713634	+	GGCAGTTTTCATCTGCAATG	mismatch	mecillinam_T2_1 - none_T2_1a	0.274487	0.0688673
GO593_08165	tpiA	1712839	1713634	+	GTTTAAATTCTTCTATAAAT	mismatch	mecillinam_T2_1 - none_T2_1a	-0.068157	0.67703
GO593_08165	tpiA	1712839	1713634	+	GTTTAAATTCTTCTATAACT	mismatch	mecillinam_T2_1 - none_T2_1a	0.014005	0.151584
GO593_08165	tpiA	1712839	1713634	+	GTTTAAATTCTTCTATAATT	mismatch	mecillinam_T2_1 - none_T2_1a	-0.0317032	0.679671
GO593_08165	tpiA	1712839	1713634	+	TGGTTGGCGGTGGCACGCAT	mismatch	mecillinam_T2_1 - none_T2_1a	-1.16925	0.139587
GO593_08165	tpiA	1712839	1713634	+	TTCCAGTTACCAACTACCAA	mismatch	mecillinam_T2_1 - none_T2_1a	0.171355	0.0032576
GO593_08165	tpiA	1712839	1713634	+	TTCCAGTTACCAACTAGCCA	mismatch	mecillinam_T2_1 - none_T2_1a	0.350721	0.0163285
GO593_08165	tpiA	1712839	1713634	+	TTCCAGTTACCATCTACCCA	mismatch	mecillinam_T2_1 - none_T2_1a	0.252592	0.265902
GO593_08165	tpiA	1712839	1713634	+	GGCAGTTTTCATCTGCAATT	perfect	mecillinam_T2_1 - none_T2_1a	0.34333	0.10621
GO593_08165	tpiA	1712839	1713634	+	GTTTAAATTCTTCTATAAGT	perfect	mecillinam_T2_1 - none_T2_1a	0.177647	0.467537
GO593_08165	tpiA	1712839	1713634	+	TGGTTGGCGTTGGCACGCAT	perfect	mecillinam_T2_1 - none_T2_1a	-2.05408	1.45456e-05
GO593_08165	tpiA	1712839	1713634	+	TTCCAGTTACCAACTACCCA	perfect	mecillinam_T2_1 - none_T2_1a	-0.209532	0.893131
GO593_08190	nusA	1715013	1716498	+	AAGCTGAGCTTATTCAGAAT	mismatch	mecillinam_T2_1 - none_T2_1a	-2.17372	0.0539455
GO593_08190	nusA	1715013	1716498	+	AAGCTGAGCTTCTTCAGAAA	mismatch	mecillinam_T2_1 - none_T2_1a	-3.2462	3.67095e-12
GO593_08190	nusA	1715013	1716498	+	AAGCTGAGCTTCTTCTGAAT	mismatch	mecillinam_T2_1 - none_T2_1a	-2.36574	0.0200982
GO593_08190	nusA	1715013	1716498	+	CAACAACGGTAACAATTTCG	mismatch	mecillinam_T2_1 - none_T2_1a	-1.14368	2.30251e-07
GO593_08190	nusA	1715013	1716498	+	CAACAACGGTAAGAATTTCC	mismatch	mecillinam_T2_1 - none_T2_1a	-0.0864256	0.632241
GO593_08190	nusA	1715013	1716498	+	CAACAACGGTAAGAATTTCT	mismatch	mecillinam_T2_1 - none_T2_1a	-0.0438615	0.266996
GO593_08190	nusA	1715013	1716498	+	CAACAACGGTAAGGATTTCG	mismatch	mecillinam_T2_1 - none_T2_1a	-3.21833	0.000237726
GO593_08190	nusA	1715013	1716498	+	CAGTCCATTGAGGGAAAGTA	mismatch	mecillinam_T2_1 - none_T2_1a	-2.677	0.0422913
GO593_08190	nusA	1715013	1716498	+	GAAATTGCGTCTTGGCATTC	mismatch	mecillinam_T2_1 - none_T2_1a	-0.596263	0.0695539
GO593_08190	nusA	1715013	1716498	+	TAACAACGGTAAGAATTTCG	mismatch	mecillinam_T2_1 - none_T2_1a	-5.21867	0.104042
GO593_08190	nusA	1715013	1716498	+	AAGCTGAGCTTCTTCAGAAT	perfect	mecillinam_T2_1 - none_T2_1a	-5.22697	0.094404
GO593_08190	nusA	1715013	1716498	+	CAACAACGGTAAGAATTTCG	perfect	mecillinam_T2_1 - none_T2_1a	-2.06281	0.000508439
GO593_08190	nusA	1715013	1716498	+	CAGTCCATTGACGGAAAGTA	perfect	mecillinam_T2_1 - none_T2_1a	-0.990163	0.155423
GO593_08190	nusA	1715013	1716498	+	GAAATTGCGTCTTGGCATGC	perfect	mecillinam_T2_1 - none_T2_1a	-1.26103	0.516457
GO593_08195	infB	1716508	1719208	+	ACTTGCAACTTTAGCGGTAA	mismatch	mecillinam_T2_1 - none_T2_1a	-0.120535	0.936846
GO593_08195	infB	1716508	1719208	+	ATCTCGTCTGCTGTACGTTG	mismatch	mecillinam_T2_1 - none_T2_1a	-1.43437	0.00331149
GO593_08195	infB	1716508	1719208	+	ATGTCGTCCGCTGTACGTTG	mismatch	mecillinam_T2_1 - none_T2_1a	-1.56542	0.00360051
GO593_08195	infB	1716508	1719208	+	ATGTCGTCTGCTGTACGTGG	mismatch	mecillinam_T2_1 - none_T2_1a	-0.579808	0.108467
GO593_08195	infB	1716508	1719208	+	TAAAGTGTCCTGTTGTTCAC	mismatch	mecillinam_T2_1 - none_T2_1a	-0.0585706	0.862446
GO593_08195	infB	1716508	1719208	+	TAAAGTGTCCTGTTGTTCAT	mismatch	mecillinam_T2_1 - none_T2_1a	-0.253925	0.656627
GO593_08195	infB	1716508	1719208	+	TAAAGTGTCCTTTTGTTCAG	mismatch	mecillinam_T2_1 - none_T2_1a	-0.820702	0.035986
GO593_08195	infB	1716508	1719208	+	TAACGTGTCCTGTTGTTCAG	mismatch	mecillinam_T2_1 - none_T2_1a	-1.34303	0.0407602
GO593_08195	infB	1716508	1719208	+	TGTTCTAGGAGCTTCTCAAG	mismatch	mecillinam_T2_1 - none_T2_1a	-0.651341	0.275253
GO593_08195	infB	1716508	1719208	+	TGTTCTGGGAGCTTCTCAAC	mismatch	mecillinam_T2_1 - none_T2_1a	-3.56907	0.0623914
GO593_08195	infB	1716508	1719208	+	ACTTGCAACTTTAGCGGTAC	perfect	mecillinam_T2_1 - none_T2_1a	-3.93154	2.62074e-10
GO593_08195	infB	1716508	1719208	+	ATGTCGTCTGCTGTACGTTG	perfect	mecillinam_T2_1 - none_T2_1a	-2.17362	2.59711e-05
GO593_08195	infB	1716508	1719208	+	TAAAGTGTCCTGTTGTTCAG	perfect	mecillinam_T2_1 - none_T2_1a	-1.52516	0.00239779
GO593_08195	infB	1716508	1719208	+	TGTTCTAGGAGCTTCTCAAC	perfect	mecillinam_T2_1 - none_T2_1a	-3.03523	0.047989
GO593_08210	mrpF	1720082	1720358	-	ACAGGTCGCATTTACAAATA	mismatch	mecillinam_T2_1 - none_T2_1a	0.0229002	0.196351
GO593_08210	mrpF	1720082	1720358	-	AGTAGGCGGTCAACATTAGA	mismatch	mecillinam_T2_1 - none_T2_1a	-1.8495	0.000427509
GO593_08210	mrpF	1720082	1720358	-	CGACCCTTCGAATAAAGAGG	mismatch	mecillinam_T2_1 - none_T2_1a	-2.58487	0.00236287
GO593_08210	mrpF	1720082	1720358	-	CGCCCCTTCGAATAAACAGG	mismatch	mecillinam_T2_1 - none_T2_1a	-0.951761	0.0270221
GO593_08210	mrpF	1720082	1720358	-	CGCCCCTTCGAATAAAGACG	mismatch	mecillinam_T2_1 - none_T2_1a	-0.273851	0.411436
GO593_08210	mrpF	1720082	1720358	-	CGCCCCTTCGAATAAAGATG	mismatch	mecillinam_T2_1 - none_T2_1a	-0.479023	0.0402439
GO593_08210	mrpF	1720082	1720358	-	CGCCCCTTCGAATAAGGAGG	mismatch	mecillinam_T2_1 - none_T2_1a	-2.34898	0.000112922
GO593_08210	mrpF	1720082	1720358	-	CGCCCCTTCGATTAAAGAGG	mismatch	mecillinam_T2_1 - none_T2_1a	-2.38874	0.000303619
GO593_08210	mrpF	1720082	1720358	-	CGCGCCTTCGAATAAAGAGG	mismatch	mecillinam_T2_1 - none_T2_1a	-2.57484	0.000242679
GO593_08210	mrpF	1720082	1720358	-	GCCAAGAGCATAAGGTCGGA	mismatch	mecillinam_T2_1 - none_T2_1a	-0.452579	0.158816
GO593_08210	mrpF	1720082	1720358	-	ACAGGTCGCATTTAAAAATA	perfect	mecillinam_T2_1 - none_T2_1a	-1.38142	0.00183701
GO593_08210	mrpF	1720082	1720358	-	AGTAGGCGGTCAACAATAGA	perfect	mecillinam_T2_1 - none_T2_1a	-3.00487	8.58238e-05
GO593_08210	mrpF	1720082	1720358	-	CGCCCCTTCGAATAAAGAGG	perfect	mecillinam_T2_1 - none_T2_1a	-3.35957	3.3308e-05
GO593_08210	mrpF	1720082	1720358	-	GCCAAGAGCATAAGGTAGGA	perfect	mecillinam_T2_1 - none_T2_1a	-1.67045	0.000190634
GO593_08215	phaE	1720354	1720882	-	ATAAAAGGACGAACTAGACC	mismatch	mecillinam_T2_1 - none_T2_1a	-0.357939	0.340669
GO593_08215	phaE	1720354	1720882	-	ATAAAAGGACTAACTAGACG	mismatch	mecillinam_T2_1 - none_T2_1a	-1.74979	0.00149131
GO593_08215	phaE	1720354	1720882	-	CAAATGGATGCGGAAACCAC	mismatch	mecillinam_T2_1 - none_T2_1a	-0.0685458	0.680745
GO593_08215	phaE	1720354	1720882	-	CAAATGGATGCGGAAACCAT	mismatch	mecillinam_T2_1 - none_T2_1a	0.774745	0.0158756
GO593_08215	phaE	1720354	1720882	-	CAAATGGATGCGGAAATCAG	mismatch	mecillinam_T2_1 - none_T2_1a	-1.8978	0.000122196
GO593_08215	phaE	1720354	1720882	-	CCAAAATTACAGCCATAAGA	mismatch	mecillinam_T2_1 - none_T2_1a	-0.0414568	0.349057
GO593_08215	phaE	1720354	1720882	-	CCAAAATTACAGCTATAAGC	mismatch	mecillinam_T2_1 - none_T2_1a	-0.198917	0.72403
GO593_08215	phaE	1720354	1720882	-	CCAAAATTACTGCCATAAGC	mismatch	mecillinam_T2_1 - none_T2_1a	-0.247858	0.469389
GO593_08215	phaE	1720354	1720882	-	CCAAAATTGCAGCCATAAGC	mismatch	mecillinam_T2_1 - none_T2_1a	-1.7519	0.000462545
GO593_08215	phaE	1720354	1720882	-	CCAATGGATATGCGAAGTTC	mismatch	mecillinam_T2_1 - none_T2_1a	-1.44355	0.0436739
GO593_08215	phaE	1720354	1720882	-	ATAAAAGGACGAACTAGACG	perfect	mecillinam_T2_1 - none_T2_1a	-3.68336	3.72693e-05
GO593_08215	phaE	1720354	1720882	-	CAAATGGATGCGGAAACCAG	perfect	mecillinam_T2_1 - none_T2_1a	-3.12386	5.14873e-05
GO593_08215	phaE	1720354	1720882	-	CCAAAATTACAGCCATAAGC	perfect	mecillinam_T2_1 - none_T2_1a	-1.39407	0.000246772
GO593_08215	phaE	1720354	1720882	-	CCAATGGATATGCGGAGTTC	perfect	mecillinam_T2_1 - none_T2_1a	-3.08427	0.000226203
GO593_08220	phaD	1720884	1722696	-	AAACTAATGCCACGGCCCCA	mismatch	mecillinam_T2_1 - none_T2_1a	-0.218439	0.672143
GO593_08220	phaD	1720884	1722696	-	AAACTAATGCCATGGCGCCA	mismatch	mecillinam_T2_1 - none_T2_1a	-1.88252	0.00811327
GO593_08220	phaD	1720884	1722696	-	AACCTAATGCCACGGCGCCA	mismatch	mecillinam_T2_1 - none_T2_1a	-1.69161	0.000128632
GO593_08220	phaD	1720884	1722696	-	CAGGGTTACTTAGAAGCAAT	mismatch	mecillinam_T2_1 - none_T2_1a	-1.5069	0.00281653
GO593_08220	phaD	1720884	1722696	-	CGGATGAGGATACTGAAAAT	mismatch	mecillinam_T2_1 - none_T2_1a	-5.15825	8.66822e-08
GO593_08220	phaD	1720884	1722696	-	GGATAAAACCAGTAAATGAC	mismatch	mecillinam_T2_1 - none_T2_1a	-1.7575	0.00144367
GO593_08220	phaD	1720884	1722696	-	GGATAAAACCAGTAAATGCA	mismatch	mecillinam_T2_1 - none_T2_1a	-0.8531	0.0224666
GO593_08220	phaD	1720884	1722696	-	GGGATCAGGATACTGAAAAT	mismatch	mecillinam_T2_1 - none_T2_1a	-5.20113	7.9262e-08
GO593_08220	phaD	1720884	1722696	-	GGGATGAGGATACTGAAAGT	mismatch	mecillinam_T2_1 - none_T2_1a	-1.64357	0.00569461
GO593_08220	phaD	1720884	1722696	-	GGGATGAGGATACTTAAAAT	mismatch	mecillinam_T2_1 - none_T2_1a	-0.180075	0.870095
GO593_08220	phaD	1720884	1722696	-	AAACTAATGCCACGGCGCCA	perfect	mecillinam_T2_1 - none_T2_1a	-1.93685	0.000621553
GO593_08220	phaD	1720884	1722696	-	CAGGGTTACCTAGAAGCAAT	perfect	mecillinam_T2_1 - none_T2_1a	-1.77992	0.00841514
GO593_08220	phaD	1720884	1722696	-	GGATAAAACCAGTAAATGCC	perfect	mecillinam_T2_1 - none_T2_1a	-4.55184	9.18063e-06
GO593_08220	phaD	1720884	1722696	-	GGGATGAGGATACTGAAAAT	perfect	mecillinam_T2_1 - none_T2_1a	-5.4001	6.77931e-09
GO593_08225	mnhC1	1722695	1723064	-	AACAAGTAGCCCAATGACAG	mismatch	mecillinam_T2_1 - none_T2_1a	-1.11739	0.00036703
GO593_08225	mnhC1	1722695	1723064	-	AACAAGTAGCCCAATGGCAA	mismatch	mecillinam_T2_1 - none_T2_1a	-0.320062	0.364368
GO593_08225	mnhC1	1722695	1723064	-	GTGGTTTCGGTTAGGATGTC	mismatch	mecillinam_T2_1 - none_T2_1a	-0.45103	0.0930951
GO593_08225	mnhC1	1722695	1723064	-	GTGGTTTCGGTTAGGTTGGC	mismatch	mecillinam_T2_1 - none_T2_1a	-3.97845	1.93417e-08
GO593_08225	mnhC1	1722695	1723064	-	GTGTTTTCGGTTAGGATGGC	mismatch	mecillinam_T2_1 - none_T2_1a	-2.13786	0.00175704
GO593_08225	mnhC1	1722695	1723064	-	TAAGCCCAACACAACAGAGA	mismatch	mecillinam_T2_1 - none_T2_1a	-0.890141	0.0129359
GO593_08225	mnhC1	1722695	1723064	-	TAAGCCCAACACAACAGCGA	mismatch	mecillinam_T2_1 - none_T2_1a	-0.643514	0.00569461
GO593_08225	mnhC1	1722695	1723064	-	TAAGCCCAACACACCAGGGA	mismatch	mecillinam_T2_1 - none_T2_1a	-1.47723	0.00789529
GO593_08225	mnhC1	1722695	1723064	-	TATGCCCAACACAACAGGGA	mismatch	mecillinam_T2_1 - none_T2_1a	-1.99691	0.00168004
GO593_08225	mnhC1	1722695	1723064	-	TGGAAGGGGATCTGTAATAT	mismatch	mecillinam_T2_1 - none_T2_1a	-1.97787	0.00326808
GO593_08225	mnhC1	1722695	1723064	-	AACAAGTAGCCCAATGGCAG	perfect	mecillinam_T2_1 - none_T2_1a	-2.70185	0.00171264
GO593_08225	mnhC1	1722695	1723064	-	GTGGTTTCGGTTAGGATGGC	perfect	mecillinam_T2_1 - none_T2_1a	-2.32548	0.00105145
GO593_08225	mnhC1	1722695	1723064	-	TAAGCCCAACACAACAGGGA	perfect	mecillinam_T2_1 - none_T2_1a	-2.1251	7.26163e-05
GO593_08225	mnhC1	1722695	1723064	-	TGGAAGTGGATCTGTAATAT	perfect	mecillinam_T2_1 - none_T2_1a	-1.74163	0.0150138
GO593_08230	phaAB	1723060	1725910	-	AACGGTAATAAGATAATAAT	mismatch	mecillinam_T2_1 - none_T2_1a	-4.48488	3.07544e-06
GO593_08230	phaAB	1723060	1725910	-	AACGGTAATAAGATAATTAC	mismatch	mecillinam_T2_1 - none_T2_1a	-1.31085	0.0166991
GO593_08230	phaAB	1723060	1725910	-	CTCACATTAATTCCTAATTG	mismatch	mecillinam_T2_1 - none_T2_1a	-0.578304	0.0766944
GO593_08230	phaAB	1723060	1725910	-	CTCAGATTAAATCCTAATTG	mismatch	mecillinam_T2_1 - none_T2_1a	-0.57504	0.0012858
GO593_08230	phaAB	1723060	1725910	-	CTCAGATTAATTCATAATTG	mismatch	mecillinam_T2_1 - none_T2_1a	-0.126905	0.93113
GO593_08230	phaAB	1723060	1725910	-	CTCAGATTAATTCCTAAGTG	mismatch	mecillinam_T2_1 - none_T2_1a	-0.765932	0.0132651
GO593_08230	phaAB	1723060	1725910	-	CTCAGATTAATTCCTAATTT	mismatch	mecillinam_T2_1 - none_T2_1a	0.113174	0.0165002
GO593_08230	phaAB	1723060	1725910	-	CTCAGATTAATTGCTAATTG	mismatch	mecillinam_T2_1 - none_T2_1a	-0.751448	4.52108e-05
GO593_08230	phaAB	1723060	1725910	-	TTGAAGCATTGAAACAAGGG	mismatch	mecillinam_T2_1 - none_T2_1a	-4.4016	2.5882e-06
GO593_08230	phaAB	1723060	1725910	-	TTGAAGCTATGAAACAAGGG	mismatch	mecillinam_T2_1 - none_T2_1a	-3.84327	3.36271e-06
GO593_08230	phaAB	1723060	1725910	-	AACGGTAATAAGATAATTAT	perfect	mecillinam_T2_1 - none_T2_1a	-5.67647	9.31938e-08
GO593_08230	phaAB	1723060	1725910	-	AGTCAGTAATAAACCAAAAC	perfect	mecillinam_T2_1 - none_T2_1a	-1.5523	0.0233846
GO593_08230	phaAB	1723060	1725910	-	CTCAGATTAATTCCTAATTG	perfect	mecillinam_T2_1 - none_T2_1a	-1.46146	4.26326e-05
GO593_08230	phaAB	1723060	1725910	-	TTGAAGCAATGAAACAAGGG	perfect	mecillinam_T2_1 - none_T2_1a	-3.07283	0.000156376
GO593_08265	ubiE	1733818	1734766	-	CAGTTGGAGATGTTCGCTTT	mismatch	mecillinam_T2_1 - none_T2_1a	-0.0445391	0.542103
GO593_08265	ubiE	1733818	1734766	-	CAGTTGGAGATGTTGGCTAT	mismatch	mecillinam_T2_1 - none_T2_1a	-0.124141	0.972991
GO593_08265	ubiE	1733818	1734766	-	GCTAAAAGGTGTATCTGTTA	mismatch	mecillinam_T2_1 - none_T2_1a	0.332714	0.572396
GO593_08265	ubiE	1733818	1734766	-	GCTAACAGGTGTATCGGTTA	mismatch	mecillinam_T2_1 - none_T2_1a	0.374775	0.403697
GO593_08265	ubiE	1733818	1734766	-	GCTAACAGGTGTATCTTTTA	mismatch	mecillinam_T2_1 - none_T2_1a	0.275845	0.456035
GO593_08265	ubiE	1733818	1734766	-	GCTAACGGGTGTATCTGTTA	mismatch	mecillinam_T2_1 - none_T2_1a	0.328833	0.549631
GO593_08265	ubiE	1733818	1734766	-	GCTTACAGGTGTATCTGTTA	mismatch	mecillinam_T2_1 - none_T2_1a	0.0918307	0.755717
GO593_08265	ubiE	1733818	1734766	-	GTAACGGTGAGGTTAGGAAT	mismatch	mecillinam_T2_1 - none_T2_1a	-1.29346	0.0747527
GO593_08265	ubiE	1733818	1734766	-	GTAACGGTGATCTTAGGAAT	mismatch	mecillinam_T2_1 - none_T2_1a	-1.36984	0.0421809
GO593_08265	ubiE	1733818	1734766	-	TGCCCTTGAGGGGTACCTCG	mismatch	mecillinam_T2_1 - none_T2_1a	0.379891	0.529077
GO593_08265	ubiE	1733818	1734766	-	CAGTTGGAGATGTTGGCTTT	perfect	mecillinam_T2_1 - none_T2_1a	-1.69477	0.043521
GO593_08265	ubiE	1733818	1734766	-	GCTAACAGGTGTATCTGTTA	perfect	mecillinam_T2_1 - none_T2_1a	0.323332	0.543406
GO593_08265	ubiE	1733818	1734766	-	GTAACGGTGAGCTTAGGAAT	perfect	mecillinam_T2_1 - none_T2_1a	-1.65176	0.0148908
GO593_08265	ubiE	1733818	1734766	-	TGCCCTTGAGGGGTACCTTG	perfect	mecillinam_T2_1 - none_T2_1a	-0.579459	0.543298
GO593_08305	rpsO	1749373	1749643	+	ATTTAGCAATGATCGCTGCG	mismatch	mecillinam_T2_1 - none_T2_1a	-0.13815	0.984479
GO593_08305	rpsO	1749373	1749643	+	ATTTAGCAATGATCTCTGCC	mismatch	mecillinam_T2_1 - none_T2_1a	-0.157597	0.944241
GO593_08305	rpsO	1749373	1749643	+	ATTTAGCAATGATCTCTGCT	mismatch	mecillinam_T2_1 - none_T2_1a	-0.0342727	0.469027
GO593_08305	rpsO	1749373	1749643	+	ATTTAGCAATGATCTCTGGG	mismatch	mecillinam_T2_1 - none_T2_1a	-0.0423494	0.62414
GO593_08305	rpsO	1749373	1749643	+	ATTTAGCAATGCTCTCTGCG	mismatch	mecillinam_T2_1 - none_T2_1a	-0.31439	0.695361
GO593_08305	rpsO	1749373	1749643	+	ATTTAGTAATGATCTCTGCG	mismatch	mecillinam_T2_1 - none_T2_1a	-0.535142	0.512632
GO593_08305	rpsO	1749373	1749643	+	TACGACGCTGCTTAACCATA	mismatch	mecillinam_T2_1 - none_T2_1a	0.019656	0.202471
GO593_08305	rpsO	1749373	1749643	+	TACGACGCTGGTCAACCATA	mismatch	mecillinam_T2_1 - none_T2_1a	0.100646	0.0849
GO593_08305	rpsO	1749373	1749643	+	TACGACGCTGGTTAACCAAA	mismatch	mecillinam_T2_1 - none_T2_1a	-0.00639068	0.217183
GO593_08305	rpsO	1749373	1749643	+	TACGACGCTGGTTAATCATA	mismatch	mecillinam_T2_1 - none_T2_1a	-0.0919102	0.861601
GO593_08305	rpsO	1749373	1749643	+	AATAAAGCTACTTGTACTTC	perfect	mecillinam_T2_1 - none_T2_1a	0.0353598	0.660063
GO593_08305	rpsO	1749373	1749643	+	ATTTAGCAATGATCTCTGCG	perfect	mecillinam_T2_1 - none_T2_1a	-1.10183	0.00868304
GO593_08305	rpsO	1749373	1749643	+	TACGACGCTGGTTAACCATA	perfect	mecillinam_T2_1 - none_T2_1a	0.188329	0.0013618
GO593_08305	rpsO	1749373	1749643	+	TCAAACCGCGACGGCTGTGG	perfect	mecillinam_T2_1 - none_T2_1a	-0.589146	0.399064
GO593_08310	pnp	1749894	1751988	+	CACGCTTACCATATCCACCG	mismatch	mecillinam_T2_1 - none_T2_1a	-0.055768	0.711238
GO593_08310	pnp	1749894	1751988	+	CACGCTTACCCTATCCACCA	mismatch	mecillinam_T2_1 - none_T2_1a	0.142158	0.0597088
GO593_08310	pnp	1749894	1751988	+	CGACATGATGCTGACCGAAT	mismatch	mecillinam_T2_1 - none_T2_1a	-1.39125	0.0175413
GO593_08310	pnp	1749894	1751988	+	CGACTTGATGCCGACCGAAT	mismatch	mecillinam_T2_1 - none_T2_1a	-1.02229	0.0483301
GO593_08310	pnp	1749894	1751988	+	CGACTTGATGCTGATCGAAT	mismatch	mecillinam_T2_1 - none_T2_1a	0.100471	0.382959
GO593_08310	pnp	1749894	1751988	+	CTTGATAGTTAACTGTTAAC	mismatch	mecillinam_T2_1 - none_T2_1a	-0.121716	0.921391
GO593_08310	pnp	1749894	1751988	+	CTTGATAGTTAAGTGTTAAA	mismatch	mecillinam_T2_1 - none_T2_1a	0.376182	0.0325125
GO593_08310	pnp	1749894	1751988	+	TCCTGACCACCTTTTGCTGT	mismatch	mecillinam_T2_1 - none_T2_1a	0.0435974	0.40292
GO593_08310	pnp	1749894	1751988	+	TCCTGACCAGCTTTTGCTGC	mismatch	mecillinam_T2_1 - none_T2_1a	0.00131164	0.339599
GO593_08310	pnp	1749894	1751988	+	TCTTGACCAGCTTTTGCTGT	mismatch	mecillinam_T2_1 - none_T2_1a	0.165208	0.512632
GO593_08310	pnp	1749894	1751988	+	CACGCTTACCATATCCACCA	perfect	mecillinam_T2_1 - none_T2_1a	0.179006	0.060935
GO593_08310	pnp	1749894	1751988	+	CGACTTGATGCTGACCGAAT	perfect	mecillinam_T2_1 - none_T2_1a	-0.960938	0.0381073
GO593_08310	pnp	1749894	1751988	+	CTTGATAGTTAACTGTTAAA	perfect	mecillinam_T2_1 - none_T2_1a	0.063402	0.632241
GO593_08310	pnp	1749894	1751988	+	TCCTGACCAGCTTTTGCTGT	perfect	mecillinam_T2_1 - none_T2_1a	-0.414321	0.588691
GO593_08345	priA	1758686	1760915	-	AGCCCGTTCATATTATGCTT	mismatch	mecillinam_T2_1 - none_T2_1a	-0.140675	0.990155
GO593_08345	priA	1758686	1760915	-	AGCCCGTTCATATTGCGCTT	mismatch	mecillinam_T2_1 - none_T2_1a	-0.199545	0.82056
GO593_08345	priA	1758686	1760915	-	AGCCCGTTCATATTGTGCTA	mismatch	mecillinam_T2_1 - none_T2_1a	-0.177609	0.811062
GO593_08345	priA	1758686	1760915	-	GGCCCGTTCATATTGTGCTT	mismatch	mecillinam_T2_1 - none_T2_1a	-0.0944772	0.83456
GO593_08345	priA	1758686	1760915	-	TGAACCAGGCTTTGGCGTTA	mismatch	mecillinam_T2_1 - none_T2_1a	0.115327	0.288051
GO593_08345	priA	1758686	1760915	-	TGAATCAGGCTTTGGCCTTA	mismatch	mecillinam_T2_1 - none_T2_1a	0.0617319	0.168952
GO593_08345	priA	1758686	1760915	-	TTTCAGTAATGATACCAAAC	mismatch	mecillinam_T2_1 - none_T2_1a	0.123922	0.243678
GO593_08345	priA	1758686	1760915	-	TTTCAGTAATGATACCAATA	mismatch	mecillinam_T2_1 - none_T2_1a	-0.0214653	0.657112
GO593_08345	priA	1758686	1760915	-	TTTCAGTAATGATACCTATC	mismatch	mecillinam_T2_1 - none_T2_1a	0.147869	0.0385557
GO593_08345	priA	1758686	1760915	-	TTTTAGTAATGATACCAATC	mismatch	mecillinam_T2_1 - none_T2_1a	0.0880751	0.29706
GO593_08345	priA	1758686	1760915	-	AGCCCGTTCATATTGTGCTT	perfect	mecillinam_T2_1 - none_T2_1a	-0.152066	0.962406
GO593_08345	priA	1758686	1760915	-	GTCGTACAGATGCACAGGTA	perfect	mecillinam_T2_1 - none_T2_1a	-0.214998	0.807633
GO593_08345	priA	1758686	1760915	-	TGAATCAGGCTTTGGCGTTA	perfect	mecillinam_T2_1 - none_T2_1a	-0.183808	0.84548
GO593_08345	priA	1758686	1760915	-	TTTCAGTAATGATACCAATC	perfect	mecillinam_T2_1 - none_T2_1a	-0.23903	0.747206
GO593_08370	lnt	1763971	1765531	-	AATCTCGCATAGAGTAGGGC	mismatch	mecillinam_T2_1 - none_T2_1a	0.127851	0.0380313
GO593_08370	lnt	1763971	1765531	-	AATGTCACATAGAGTAGGGC	mismatch	mecillinam_T2_1 - none_T2_1a	0.17167	0.00198702
GO593_08370	lnt	1763971	1765531	-	AATGTCGCAAAGAGTAGGGC	mismatch	mecillinam_T2_1 - none_T2_1a	0.191089	0.0123068
GO593_08370	lnt	1763971	1765531	-	AATGTCGCATAGAGTAGGGA	mismatch	mecillinam_T2_1 - none_T2_1a	0.00856179	0.242351
GO593_08370	lnt	1763971	1765531	-	AATGTCGCATAGAGTAGGGG	mismatch	mecillinam_T2_1 - none_T2_1a	0.140432	0.0278103
GO593_08370	lnt	1763971	1765531	-	AATGTCGCATAGAGTATGGC	mismatch	mecillinam_T2_1 - none_T2_1a	0.112725	0.0161181
GO593_08370	lnt	1763971	1765531	-	ATGAGCAATGGAAAAATTCA	mismatch	mecillinam_T2_1 - none_T2_1a	0.126681	0.0457029
GO593_08370	lnt	1763971	1765531	-	ATGAGCAATGGAAAACTTAA	mismatch	mecillinam_T2_1 - none_T2_1a	0.0772703	0.239508
GO593_08370	lnt	1763971	1765531	-	GCCAGCCACCACTAATAATA	mismatch	mecillinam_T2_1 - none_T2_1a	0.127752	0.0134633
GO593_08370	lnt	1763971	1765531	-	GCCAGCCTCCACCAATAATA	mismatch	mecillinam_T2_1 - none_T2_1a	0.0894446	0.0257569
GO593_08370	lnt	1763971	1765531	-	AATGTCGCATAGAGTAGGGC	perfect	mecillinam_T2_1 - none_T2_1a	0.193197	0.00533217
GO593_08370	lnt	1763971	1765531	-	ATGAGCAATGGAAAAATTAA	perfect	mecillinam_T2_1 - none_T2_1a	0.184211	0.104252
GO593_08370	lnt	1763971	1765531	-	GCCAGCCACCACCAATAATA	perfect	mecillinam_T2_1 - none_T2_1a	0.158736	0.000186335
GO593_08370	lnt	1763971	1765531	-	TGCCAGTGCAAAACTGAACA	perfect	mecillinam_T2_1 - none_T2_1a	-0.1995	0.900542
GO593_08380	tusA	1766551	1766809	+	ACTTGTACAGTAGGTGAAAT	mismatch	mecillinam_T2_1 - none_T2_1a	-0.142645	0.999376
GO593_08380	tusA	1766551	1766809	+	AGTTGTACAGTAGTTGAAAT	mismatch	mecillinam_T2_1 - none_T2_1a	0.0303441	0.105483
GO593_08380	tusA	1766551	1766809	+	CCAAATGCACACAAAACTTA	mismatch	mecillinam_T2_1 - none_T2_1a	0.0772893	0.035986
GO593_08380	tusA	1766551	1766809	+	CCAAATGCATAAAAAACTTA	mismatch	mecillinam_T2_1 - none_T2_1a	-0.0269683	0.465839
GO593_08380	tusA	1766551	1766809	+	CCAAATGCATACAAAACTGA	mismatch	mecillinam_T2_1 - none_T2_1a	0.0359726	0.00210947
GO593_08380	tusA	1766551	1766809	+	CCAAATGCATACAATACTTA	mismatch	mecillinam_T2_1 - none_T2_1a	0.0328663	0.157709
GO593_08380	tusA	1766551	1766809	+	CCAAATGCGTACAAAACTTA	mismatch	mecillinam_T2_1 - none_T2_1a	-0.0647258	0.532982
GO593_08380	tusA	1766551	1766809	+	GGATATCCCAAAAAGTCGAA	mismatch	mecillinam_T2_1 - none_T2_1a	0.0318384	0.0570235
GO593_08380	tusA	1766551	1766809	+	GGATCTCCCAAGAAGTCGAA	mismatch	mecillinam_T2_1 - none_T2_1a	0.214614	0.103101
GO593_08380	tusA	1766551	1766809	+	GTATATCCCAAGAAGTCGAA	mismatch	mecillinam_T2_1 - none_T2_1a	0.0921688	0.0413705
GO593_08380	tusA	1766551	1766809	+	AGTTGTACAGTAGGTGAAAT	perfect	mecillinam_T2_1 - none_T2_1a	-0.272427	0.726302
GO593_08380	tusA	1766551	1766809	+	CCAAATGCATACAAAACTTA	perfect	mecillinam_T2_1 - none_T2_1a	0.105634	0.00835337
GO593_08380	tusA	1766551	1766809	+	GGATATCCCAAGAAGTCGAA	perfect	mecillinam_T2_1 - none_T2_1a	-0.178591	0.912388
GO593_08380	tusA	1766551	1766809	+	TGCAACATCATGACAGGTTC	perfect	mecillinam_T2_1 - none_T2_1a	-0.203792	0.879588
GO593_08385	etfD	1766904	1768617	-	AAAAGTTCATTAATAGCATG	mismatch	mecillinam_T2_1 - none_T2_1a	-0.155882	0.95395
GO593_08385	etfD	1766904	1768617	-	ACTACACAAACTGAAAGATA	mismatch	mecillinam_T2_1 - none_T2_1a	-0.0522558	0.510732
GO593_08385	etfD	1766904	1768617	-	ACTACACAAACTGAGAGATC	mismatch	mecillinam_T2_1 - none_T2_1a	-0.74286	0.3307
GO593_08385	etfD	1766904	1768617	-	ACTACTCAAACTGAAAGATC	mismatch	mecillinam_T2_1 - none_T2_1a	-0.472783	0.500616
GO593_08385	etfD	1766904	1768617	-	ACTCCACAAACTGAAAGATC	mismatch	mecillinam_T2_1 - none_T2_1a	-0.668915	0.303357
GO593_08385	etfD	1766904	1768617	-	ATAGCAGCAGATAGACCTGC	mismatch	mecillinam_T2_1 - none_T2_1a	-0.342748	0.746152
GO593_08385	etfD	1766904	1768617	-	ATTGCAGCAGATAGACCTGC	mismatch	mecillinam_T2_1 - none_T2_1a	-0.509182	0.554073
GO593_08385	etfD	1766904	1768617	-	TATTTTCAAACGCTAATTGA	mismatch	mecillinam_T2_1 - none_T2_1a	-0.225927	0.791614
GO593_08385	etfD	1766904	1768617	-	TATTTTCAATCGCTAATTCA	mismatch	mecillinam_T2_1 - none_T2_1a	0.0520366	0.191672
GO593_08385	etfD	1766904	1768617	-	TATTTTCAATCGCTAATTGT	mismatch	mecillinam_T2_1 - none_T2_1a	-0.0252887	0.377736
GO593_08385	etfD	1766904	1768617	-	AAAAGTTCATTAATAGCACG	perfect	mecillinam_T2_1 - none_T2_1a	-0.411704	0.672819
GO593_08385	etfD	1766904	1768617	-	ACTACACAAACTGAAAGATC	perfect	mecillinam_T2_1 - none_T2_1a	-0.737132	0.304207
GO593_08385	etfD	1766904	1768617	-	ATCGCAGCAGATAGACCTGC	perfect	mecillinam_T2_1 - none_T2_1a	-0.640482	0.402853
GO593_08385	etfD	1766904	1768617	-	TATTTTCAATCGCTAATTGA	perfect	mecillinam_T2_1 - none_T2_1a	-0.257063	0.742461
GO593_08405	hemH	1771528	1772545	+	ATAAAAACTGTTTTAAAAAT	mismatch	mecillinam_T2_1 - none_T2_1a	0.0953202	0.0976242
GO593_08405	hemH	1771528	1772545	+	ATAAAAACTGTTTTAAATAA	mismatch	mecillinam_T2_1 - none_T2_1a	-0.0530214	0.700072
GO593_08405	hemH	1771528	1772545	+	GCTATAATGACAGTAACTTT	mismatch	mecillinam_T2_1 - none_T2_1a	-2.05151	1.14152e-06
GO593_08405	hemH	1771528	1772545	+	GCTGGGACAGTTGCTTCATC	mismatch	mecillinam_T2_1 - none_T2_1a	-0.0847849	0.751486
GO593_08405	hemH	1771528	1772545	+	GGTAAAATGACAGTAACTTT	mismatch	mecillinam_T2_1 - none_T2_1a	-2.0573	0.000232931
GO593_08405	hemH	1771528	1772545	+	GTAAAAACTGTTTTAAAAAA	mismatch	mecillinam_T2_1 - none_T2_1a	-0.328794	0.396745
GO593_08405	hemH	1771528	1772545	+	TTTGAAATTTCAATTACACG	mismatch	mecillinam_T2_1 - none_T2_1a	-0.0712554	0.71859
GO593_08405	hemH	1771528	1772545	+	TTTGGAATTTCAATTACAAG	mismatch	mecillinam_T2_1 - none_T2_1a	-0.0908109	0.861072
GO593_08405	hemH	1771528	1772545	+	TTTGGAATTTCAATTACACC	mismatch	mecillinam_T2_1 - none_T2_1a	-0.190426	0.853782
GO593_08405	hemH	1771528	1772545	+	TTTGGAATTTCAATTAGACG	mismatch	mecillinam_T2_1 - none_T2_1a	0.0224965	0.280823
GO593_08405	hemH	1771528	1772545	+	ATAAAAACTGTTTTAAAAAA	perfect	mecillinam_T2_1 - none_T2_1a	-0.557072	0.141252
GO593_08405	hemH	1771528	1772545	+	GCTAAAATGACAGTAACTTT	perfect	mecillinam_T2_1 - none_T2_1a	-1.83331	0.000523475
GO593_08405	hemH	1771528	1772545	+	GCTGGGACAGTTGCCTCATC	perfect	mecillinam_T2_1 - none_T2_1a	-1.66409	0.00230346
GO593_08405	hemH	1771528	1772545	+	TTTGGAATTTCAATTACACG	perfect	mecillinam_T2_1 - none_T2_1a	-1.69439	3.52233e-07
GO593_08615	infA	1814038	1814260	-	CACCGTATTAGGAAGCGTTT	mismatch	mecillinam_T2_1 - none_T2_1a	-0.139847	0.999376
GO593_08615	infA	1814038	1814260	-	CATCGTATTAGGAAGCTTTT	mismatch	mecillinam_T2_1 - none_T2_1a	0.605591	2.2163e-10
GO593_08615	infA	1814038	1814260	-	CGACCTTGGGTTAAGTCATA	mismatch	mecillinam_T2_1 - none_T2_1a	0.872099	0.0109502
GO593_08615	infA	1814038	1814260	-	CGACCTTTGGGTAAGTCATA	mismatch	mecillinam_T2_1 - none_T2_1a	0.753218	0.00556898
GO593_08615	infA	1814038	1814260	-	CGACCTTTGGTTAAGTCACA	mismatch	mecillinam_T2_1 - none_T2_1a	0.630831	0.000224017
GO593_08615	infA	1814038	1814260	-	CTCAATGAGTTCCTCTTCAT	mismatch	mecillinam_T2_1 - none_T2_1a	0.368774	0.281313
GO593_08615	infA	1814038	1814260	-	CTCAATGAGTTCCTCTTTAC	mismatch	mecillinam_T2_1 - none_T2_1a	0.407774	0.00235928
GO593_08615	infA	1814038	1814260	-	CTCATTGAGTTCCTCTTTAT	mismatch	mecillinam_T2_1 - none_T2_1a	1.34059	0.0539455
GO593_08615	infA	1814038	1814260	-	GACCGTTTTGAAGACGTACA	mismatch	mecillinam_T2_1 - none_T2_1a	-0.220769	0.913594
GO593_08615	infA	1814038	1814260	-	GACCGTTTTTAAGACGTACA	mismatch	mecillinam_T2_1 - none_T2_1a	0.153839	0.660586
GO593_08615	infA	1814038	1814260	-	CATCGTATTAGGAAGCGTTT	perfect	mecillinam_T2_1 - none_T2_1a	1.23742	0.0382817
GO593_08615	infA	1814038	1814260	-	CGACCTTTGGTTAAGTCATA	perfect	mecillinam_T2_1 - none_T2_1a	0.640569	0.033882
GO593_08615	infA	1814038	1814260	-	CTCAATGAGTTCCTCTTTAT	perfect	mecillinam_T2_1 - none_T2_1a	0.0567672	0.747206
GO593_08615	infA	1814038	1814260	-	GACCGTTTTCAAGACGTACA	perfect	mecillinam_T2_1 - none_T2_1a	1.12364	0.15352
GO593_08645	asd	1820227	1821346	-	AACCAAACGTTGCATAAGGA	mismatch	mecillinam_T2_1 - none_T2_1a	0.304036	0.213837
GO593_08645	asd	1820227	1821346	-	AACCATACGTTGCATAATGA	mismatch	mecillinam_T2_1 - none_T2_1a	0.296865	0.0793699
GO593_08645	asd	1820227	1821346	-	GCAGTCTTACCACCAAAAGA	mismatch	mecillinam_T2_1 - none_T2_1a	-0.0912939	0.722156
GO593_08645	asd	1820227	1821346	-	GCAGTCTTACCACCAAATCA	mismatch	mecillinam_T2_1 - none_T2_1a	0.0254601	0.165396
GO593_08645	asd	1820227	1821346	-	GCAGTCTTACCTCCAAATGA	mismatch	mecillinam_T2_1 - none_T2_1a	0.115454	0.0960634
GO593_08645	asd	1820227	1821346	-	GCAGTCTTATCACCAAATGA	mismatch	mecillinam_T2_1 - none_T2_1a	0.0401997	0.375413
GO593_08645	asd	1820227	1821346	-	GGTAGCTTCCATAAGTGCTG	mismatch	mecillinam_T2_1 - none_T2_1a	0.221819	0.191915
GO593_08645	asd	1820227	1821346	-	TGTAGCTTCCATAAGTCCTG	mismatch	mecillinam_T2_1 - none_T2_1a	0.0064172	0.147213
GO593_08645	asd	1820227	1821346	-	TGTAGCTTCCATAAGTGCTC	mismatch	mecillinam_T2_1 - none_T2_1a	-0.0631135	0.695813
GO593_08645	asd	1820227	1821346	-	TTACTGGTAGAGACGTAGAA	mismatch	mecillinam_T2_1 - none_T2_1a	0.325653	0.0587463
GO593_08645	asd	1820227	1821346	-	AACCATACGTTGCATAAGGA	perfect	mecillinam_T2_1 - none_T2_1a	0.276055	0.331272
GO593_08645	asd	1820227	1821346	-	GCAGTCTTACCACCAAATGA	perfect	mecillinam_T2_1 - none_T2_1a	0.0994724	0.158085
GO593_08645	asd	1820227	1821346	-	TGTAGCTTCCATAAGTGCTG	perfect	mecillinam_T2_1 - none_T2_1a	0.170639	0.101351
GO593_08645	asd	1820227	1821346	-	TTACTGGTAGAGAAGTAGAA	perfect	mecillinam_T2_1 - none_T2_1a	0.531619	0.040216
GO593_08700	topA	1832240	1834877	+	AGGCGACTCAACAATCACTA	mismatch	mecillinam_T2_1 - none_T2_1a	-2.16331	2.44898e-05
GO593_08700	topA	1832240	1834877	+	AGGCGACTCCACAATCACTG	mismatch	mecillinam_T2_1 - none_T2_1a	-0.712138	0.102027
GO593_08700	topA	1832240	1834877	+	AGGCGACTCCACGATCACTA	mismatch	mecillinam_T2_1 - none_T2_1a	-2.06023	1.43321e-05
GO593_08700	topA	1832240	1834877	+	AGGCGGCTCCACAATCACTA	mismatch	mecillinam_T2_1 - none_T2_1a	-2.52652	6.88756e-06
GO593_08700	topA	1832240	1834877	+	GCTTTGAGATGCAGAGCGCA	mismatch	mecillinam_T2_1 - none_T2_1a	-0.883639	0.131353
GO593_08700	topA	1832240	1834877	+	GCTTTGAGATGCAGATCGCG	mismatch	mecillinam_T2_1 - none_T2_1a	-3.28663	1.32942e-09
GO593_08700	topA	1832240	1834877	+	GGCAAGTTTATGTGCAGCAG	mismatch	mecillinam_T2_1 - none_T2_1a	-3.29529	1.29862e-08
GO593_08700	topA	1832240	1834877	+	GGCACGTTTATGTGCAGCAC	mismatch	mecillinam_T2_1 - none_T2_1a	-0.107365	0.9407
GO593_08700	topA	1832240	1834877	+	GGCACGTTTATGTGCAGGAG	mismatch	mecillinam_T2_1 - none_T2_1a	-1.51799	0.0404889
GO593_08700	topA	1832240	1834877	+	TTGATGCTTTTCGCTTTGGC	mismatch	mecillinam_T2_1 - none_T2_1a	-1.83588	0.000245702
GO593_08700	topA	1832240	1834877	+	AGGCGACTCCACAATCACTA	perfect	mecillinam_T2_1 - none_T2_1a	-2.27249	0.000377821
GO593_08700	topA	1832240	1834877	+	GCTTTGAGATGCAGAGCGCG	perfect	mecillinam_T2_1 - none_T2_1a	-3.2995	9.12806e-08
GO593_08700	topA	1832240	1834877	+	GGCACGTTTATGTGCAGCAG	perfect	mecillinam_T2_1 - none_T2_1a	-2.95389	3.55216e-08
GO593_08700	topA	1832240	1834877	+	TTGATGGTTTTCGCTTTGGC	perfect	mecillinam_T2_1 - none_T2_1a	-3.03116	4.72845e-06
GO593_08750	rpmB	1842246	1842483	-	AAACAGTGGTGGTGCAGGTT	mismatch	mecillinam_T2_1 - none_T2_1a	-0.194438	0.956871
GO593_08750	rpmB	1842246	1842483	-	AATAATACGCATACCTTTAA	mismatch	mecillinam_T2_1 - none_T2_1a	-0.297179	0.460115
GO593_08750	rpmB	1842246	1842483	-	AATAATACGCATACCTTTAC	mismatch	mecillinam_T2_1 - none_T2_1a	-0.190866	0.840692
GO593_08750	rpmB	1842246	1842483	-	AATAATTCGCATACCTTTAG	mismatch	mecillinam_T2_1 - none_T2_1a	-2.17783	0.0579733
GO593_08750	rpmB	1842246	1842483	-	CCGGCGCTTGGTTTTATTGT	mismatch	mecillinam_T2_1 - none_T2_1a	-1.13389	0.00036875
GO593_08750	rpmB	1842246	1842483	-	CCGGCGCTTGGTTTTGTTCT	mismatch	mecillinam_T2_1 - none_T2_1a	-0.0372585	0.313407
GO593_08750	rpmB	1842246	1842483	-	CCGGCGCTTGTTTTTGTTGT	mismatch	mecillinam_T2_1 - none_T2_1a	-2.33639	1.04459e-05
GO593_08750	rpmB	1842246	1842483	-	CTGGACGCTTGCCGGTAAAT	mismatch	mecillinam_T2_1 - none_T2_1a	-1.39224	0.0619001
GO593_08750	rpmB	1842246	1842483	-	CTGGACGCTTGCCTGTAACT	mismatch	mecillinam_T2_1 - none_T2_1a	-2.08703	0.000347344
GO593_08750	rpmB	1842246	1842483	-	GCGGCGCTTGGTTTTGTTGT	mismatch	mecillinam_T2_1 - none_T2_1a	-2.83785	0.44449
GO593_08750	rpmB	1842246	1842483	-	AAACGGTGGTGGTGCAGGTT	perfect	mecillinam_T2_1 - none_T2_1a	0.0575046	0.936034
GO593_08750	rpmB	1842246	1842483	-	AATAATACGCATACCTTTAG	perfect	mecillinam_T2_1 - none_T2_1a	-0.626801	0.686661
GO593_08750	rpmB	1842246	1842483	-	CCGGCGCTTGGTTTTGTTGT	perfect	mecillinam_T2_1 - none_T2_1a	0.270948	0.567428
GO593_08750	rpmB	1842246	1842483	-	CTGGACGCTTGCCGGTAACT	perfect	mecillinam_T2_1 - none_T2_1a	-4.26273	0.251014
GO593_08765	purU	1844978	1845842	+	CGGCAATGTTTGCACCCTGA	mismatch	mecillinam_T2_1 - none_T2_1a	-0.178217	0.861829
GO593_08765	purU	1844978	1845842	+	CGGTAATGTTTGCACCCCGA	mismatch	mecillinam_T2_1 - none_T2_1a	-0.282507	0.635546
GO593_08765	purU	1844978	1845842	+	CGGTAATGTTTGCACCCTTA	mismatch	mecillinam_T2_1 - none_T2_1a	-0.0704598	0.675545
GO593_08765	purU	1844978	1845842	+	CGTCACATACTGATCAAGCG	mismatch	mecillinam_T2_1 - none_T2_1a	-0.224801	0.733883
GO593_08765	purU	1844978	1845842	+	CTTCGCATACTGATCAAGCG	mismatch	mecillinam_T2_1 - none_T2_1a	-0.151053	0.982141
GO593_08765	purU	1844978	1845842	+	GATACAGCCTCTACGATCCC	mismatch	mecillinam_T2_1 - none_T2_1a	-0.506875	0.400227
GO593_08765	purU	1844978	1845842	+	GATACAGCCTGTACGATCCA	mismatch	mecillinam_T2_1 - none_T2_1a	-0.0666646	0.528889
GO593_08765	purU	1844978	1845842	+	TAAACGAGCTGTATTGGCAG	mismatch	mecillinam_T2_1 - none_T2_1a	-0.631637	0.28058
GO593_08765	purU	1844978	1845842	+	TAAACGGGATGTATTGGCAG	mismatch	mecillinam_T2_1 - none_T2_1a	-0.561548	0.439144
GO593_08765	purU	1844978	1845842	+	TAAACGGGCTGTATTGGGAG	mismatch	mecillinam_T2_1 - none_T2_1a	-0.796032	0.063275
GO593_08765	purU	1844978	1845842	+	CGGTAATGTTTGCACCCTGA	perfect	mecillinam_T2_1 - none_T2_1a	-0.0913516	0.82642
GO593_08765	purU	1844978	1845842	+	CGTCGCATACTGATCAAGCG	perfect	mecillinam_T2_1 - none_T2_1a	-0.280737	0.647682
GO593_08765	purU	1844978	1845842	+	GATACAGCCTGTACGATCCC	perfect	mecillinam_T2_1 - none_T2_1a	-0.667584	0.232028
GO593_08765	purU	1844978	1845842	+	TAAACGGGCTGTATTGGCAG	perfect	mecillinam_T2_1 - none_T2_1a	-0.735966	0.0879735
GO593_08770	tonB	1846272	1846989	+	GCTCTTGAATTTTTACAATA	mismatch	mecillinam_T2_1 - none_T2_1a	0.030328	0.16964
GO593_08770	tonB	1846272	1846989	+	GTGATGACTTTCTATTTCAT	mismatch	mecillinam_T2_1 - none_T2_1a	0.0394687	0.461161
GO593_08770	tonB	1846272	1846989	+	GTGATGACTTTCTTTTTCGT	mismatch	mecillinam_T2_1 - none_T2_1a	0.10811	0.254891
GO593_08770	tonB	1846272	1846989	+	TGTAAAGGTTTCTTTTCAAA	mismatch	mecillinam_T2_1 - none_T2_1a	0.259174	0.0406519
GO593_08770	tonB	1846272	1846989	+	TGTAAAGGTTTCTTTTCGAT	mismatch	mecillinam_T2_1 - none_T2_1a	0.0704854	0.38894
GO593_08770	tonB	1846272	1846989	+	TGTAAAGGTTTTTTTTCAAT	mismatch	mecillinam_T2_1 - none_T2_1a	-0.0491316	0.798112
GO593_08770	tonB	1846272	1846989	+	TGTAAATGTTTCTTTTCAAT	mismatch	mecillinam_T2_1 - none_T2_1a	0.0696944	0.21136
GO593_08770	tonB	1846272	1846989	+	TTAGTTCAGCAGGCTTAAAG	mismatch	mecillinam_T2_1 - none_T2_1a	-0.00125448	0.675541
GO593_08770	tonB	1846272	1846989	+	TTAGTTCAGCAGGCTTAATT	mismatch	mecillinam_T2_1 - none_T2_1a	-0.662747	0.0533114
GO593_08770	tonB	1846272	1846989	+	TTGGTTCAGCAGGCTTAATG	mismatch	mecillinam_T2_1 - none_T2_1a	-0.446793	0.717998
GO593_08770	tonB	1846272	1846989	+	GCTCTTGAATTTTTACAAAA	perfect	mecillinam_T2_1 - none_T2_1a	0.0445387	0.554007
GO593_08770	tonB	1846272	1846989	+	GTGATGACTTTCTTTTTCAT	perfect	mecillinam_T2_1 - none_T2_1a	0.217104	0.0610066
GO593_08770	tonB	1846272	1846989	+	TGTAAAGGTTTCTTTTCAAT	perfect	mecillinam_T2_1 - none_T2_1a	0.223234	0.342299
GO593_08770	tonB	1846272	1846989	+	TTAGTTCAGCAGGCTTAATG	perfect	mecillinam_T2_1 - none_T2_1a	-0.0507947	0.876366
GO593_08775	exbB_1	1847033	1847654	+	ACGTAAGATGAAAACTGTCA	mismatch	mecillinam_T2_1 - none_T2_1a	-0.0181905	0.653674
GO593_08775	exbB_1	1847033	1847654	+	ACGTAAGTTGAAAACTGTCC	mismatch	mecillinam_T2_1 - none_T2_1a	0.0913853	0.456938
GO593_08775	exbB_1	1847033	1847654	+	CATAAGCTAGTTGTTTTAGT	mismatch	mecillinam_T2_1 - none_T2_1a	0.0171691	0.55183
GO593_08775	exbB_1	1847033	1847654	+	CATAAGCTTGTTGTTTAAGT	mismatch	mecillinam_T2_1 - none_T2_1a	-0.0417961	0.396
GO593_08775	exbB_1	1847033	1847654	+	CATAAGCTTGTTGTTTTATT	mismatch	mecillinam_T2_1 - none_T2_1a	0.112241	0.107025
GO593_08775	exbB_1	1847033	1847654	+	TGCCAATAAGATGAAATAAA	mismatch	mecillinam_T2_1 - none_T2_1a	-0.0565725	0.596885
GO593_08775	exbB_1	1847033	1847654	+	TTACGTTGTGCAAAACTCAA	mismatch	mecillinam_T2_1 - none_T2_1a	0.0400499	0.523282
GO593_08775	exbB_1	1847033	1847654	+	TTACGTTGTTCAAAAATCAA	mismatch	mecillinam_T2_1 - none_T2_1a	-0.00235654	0.49801
GO593_08775	exbB_1	1847033	1847654	+	TTACGTTGTTCAAAAGTCAA	mismatch	mecillinam_T2_1 - none_T2_1a	-0.0240817	0.5523
GO593_08775	exbB_1	1847033	1847654	+	TTATGTTGTTCAAAACTCAA	mismatch	mecillinam_T2_1 - none_T2_1a	-0.779705	0.104901
GO593_08775	exbB_1	1847033	1847654	+	ACGTAAGATGAAAACTGTCC	perfect	mecillinam_T2_1 - none_T2_1a	-0.0874365	0.720863
GO593_08775	exbB_1	1847033	1847654	+	CATAAGCTTGTTGTTTTAGT	perfect	mecillinam_T2_1 - none_T2_1a	-0.12042	0.9407
GO593_08775	exbB_1	1847033	1847654	+	TGCCAATAAGATGAAATACA	perfect	mecillinam_T2_1 - none_T2_1a	0.141578	0.168621
GO593_08775	exbB_1	1847033	1847654	+	TTACGTTGTTCAAAACTCAA	perfect	mecillinam_T2_1 - none_T2_1a	0.0210487	0.28955
GO593_08780	exbD_4	1847653	1848058	+	ACCAACATAATATCGATTAG	mismatch	mecillinam_T2_1 - none_T2_1a	0.281051	0.0315112
GO593_08780	exbD_4	1847653	1848058	+	ACCAACATAATGTCGATTAT	mismatch	mecillinam_T2_1 - none_T2_1a	-0.152803	0.96702
GO593_08780	exbD_4	1847653	1848058	+	ATAATTTCAGCAGTTGTATT	mismatch	mecillinam_T2_1 - none_T2_1a	-0.0876027	0.797802
GO593_08780	exbD_4	1847653	1848058	+	ATAATTTCAGCAGTTGTTTG	mismatch	mecillinam_T2_1 - none_T2_1a	0.113196	0.0803078
GO593_08780	exbD_4	1847653	1848058	+	ATAATTTCAGCTGTTGTTTT	mismatch	mecillinam_T2_1 - none_T2_1a	0.0307416	0.408993
GO593_08780	exbD_4	1847653	1848058	+	CGTTAATGCAATCGATGGGT	mismatch	mecillinam_T2_1 - none_T2_1a	-0.0719038	0.828446
GO593_08780	exbD_4	1847653	1848058	+	TCTCATTCAGGCCACTATCG	mismatch	mecillinam_T2_1 - none_T2_1a	-0.00782482	0.589813
GO593_08780	exbD_4	1847653	1848058	+	TCTCATTCATGCCACTAGCG	mismatch	mecillinam_T2_1 - none_T2_1a	-0.147565	0.987497
GO593_08780	exbD_4	1847653	1848058	+	TCTCATTCATGCCACTATCC	mismatch	mecillinam_T2_1 - none_T2_1a	-0.160577	0.943879
GO593_08780	exbD_4	1847653	1848058	+	TCTCGTTCATGCCACTATCG	mismatch	mecillinam_T2_1 - none_T2_1a	0.0944969	0.189449
GO593_08780	exbD_4	1847653	1848058	+	ACCAACATAATGTCGATTAG	perfect	mecillinam_T2_1 - none_T2_1a	0.168912	0.247805
GO593_08780	exbD_4	1847653	1848058	+	ATAATTTCAGCAGTTGTTTT	perfect	mecillinam_T2_1 - none_T2_1a	0.151694	0.136299
GO593_08780	exbD_4	1847653	1848058	+	CGTTAATGGAATCGATGGGT	perfect	mecillinam_T2_1 - none_T2_1a	0.137858	0.571588
GO593_08780	exbD_4	1847653	1848058	+	TCTCATTCATGCCACTATCG	perfect	mecillinam_T2_1 - none_T2_1a	-0.068865	0.721344
GO593_08800	thyA	1850364	1851207	-	AACGGGTTCCTGTGCCTGCA	mismatch	mecillinam_T2_1 - none_T2_1a	-1.65957	1.60081e-05
GO593_08800	thyA	1850364	1851207	-	AACGGGTTCCTGTGCCTGGA	mismatch	mecillinam_T2_1 - none_T2_1a	-0.387574	0.0697177
GO593_08800	thyA	1850364	1851207	-	ACCGGGTTCCTGTGCCTGTA	mismatch	mecillinam_T2_1 - none_T2_1a	-4.73482	0.000116246
GO593_08800	thyA	1850364	1851207	-	ACTTTTTTTGTGGGGAGTAA	mismatch	mecillinam_T2_1 - none_T2_1a	-0.0352058	0.478689
GO593_08800	thyA	1850364	1851207	-	ACTTTTTTTGTGGTGAGTGA	mismatch	mecillinam_T2_1 - none_T2_1a	0.0377063	0.279469
GO593_08800	thyA	1850364	1851207	-	TATCAAGGATATGTTGTAGC	mismatch	mecillinam_T2_1 - none_T2_1a	-0.759651	0.00952494
GO593_08800	thyA	1850364	1851207	-	TATCAAGGATATGTTGTAGT	mismatch	mecillinam_T2_1 - none_T2_1a	-1.98813	3.74845e-06
GO593_08800	thyA	1850364	1851207	-	TATCACGGATATGTTGTAGA	mismatch	mecillinam_T2_1 - none_T2_1a	-2.43928	0.293136
GO593_08800	thyA	1850364	1851207	-	TATTGCCCATTCATCCCAAA	mismatch	mecillinam_T2_1 - none_T2_1a	-2.59785	4.03138e-09
GO593_08800	thyA	1850364	1851207	-	TGTTGCCCATTCATCCCACA	mismatch	mecillinam_T2_1 - none_T2_1a	0.0170925	0.358134
GO593_08800	thyA	1850364	1851207	-	AACGGGTTCCTGTGCCTGTA	perfect	mecillinam_T2_1 - none_T2_1a	-2.70886	2.12349e-07
GO593_08800	thyA	1850364	1851207	-	ACTTTTTTTGTGGTGAGTAA	perfect	mecillinam_T2_1 - none_T2_1a	-3.70963	7.73713e-06
GO593_08800	thyA	1850364	1851207	-	TATCAAGGATATGTTGTAGA	perfect	mecillinam_T2_1 - none_T2_1a	-1.27244	0.489525
GO593_08800	thyA	1850364	1851207	-	TGTTGCCCATTCATCCCAAA	perfect	mecillinam_T2_1 - none_T2_1a	-3.67915	1.0806e-08
GO593_08815	lgt	1852135	1852954	-	ATTACGCTGTTTGGCACGGT	mismatch	mecillinam_T2_1 - none_T2_1a	0.215792	0.31603
GO593_08815	lgt	1852135	1852954	-	CCATACAAATGGACTTGAAG	mismatch	mecillinam_T2_1 - none_T2_1a	0.609079	0.00381365
GO593_08815	lgt	1852135	1852954	-	CCATACCAATGGAATTGAAG	mismatch	mecillinam_T2_1 - none_T2_1a	0.279992	0.00426242
GO593_08815	lgt	1852135	1852954	-	CCATACCAATGGACTTGAAC	mismatch	mecillinam_T2_1 - none_T2_1a	0.0822105	0.341737
GO593_08815	lgt	1852135	1852954	-	CCATACCAATGGACTTGAAT	mismatch	mecillinam_T2_1 - none_T2_1a	0.0172135	0.286876
GO593_08815	lgt	1852135	1852954	-	CCATACCAATGGACTTTAAG	mismatch	mecillinam_T2_1 - none_T2_1a	0.0925287	0.24408
GO593_08815	lgt	1852135	1852954	-	GACCGGATCGATAATAGGAT	mismatch	mecillinam_T2_1 - none_T2_1a	0.447351	0.00161561
GO593_08815	lgt	1852135	1852954	-	GACCGGATCGATATTAGGAC	mismatch	mecillinam_T2_1 - none_T2_1a	0.00446661	0.400537
GO593_08815	lgt	1852135	1852954	-	GACCGGATCGATTTTAGGAT	mismatch	mecillinam_T2_1 - none_T2_1a	0.514021	0.00373789
GO593_08815	lgt	1852135	1852954	-	GGCACCGTACAACACCAGAT	mismatch	mecillinam_T2_1 - none_T2_1a	0.0695273	0.212556
GO593_08815	lgt	1852135	1852954	-	ATCACGCTGTTTGGCACGGT	perfect	mecillinam_T2_1 - none_T2_1a	0.257469	0.0016381
GO593_08815	lgt	1852135	1852954	-	CCATACCAATGGACTTGAAG	perfect	mecillinam_T2_1 - none_T2_1a	-0.0272557	0.701203
GO593_08815	lgt	1852135	1852954	-	GACCGGATCGATATTAGGAT	perfect	mecillinam_T2_1 - none_T2_1a	-0.75295	0.13351
GO593_08815	lgt	1852135	1852954	-	GGCACCGTAAAACACCAGAT	perfect	mecillinam_T2_1 - none_T2_1a	0.186928	7.10833e-05
GO593_08945	clpX	1879851	1881165	+	CCTGCTGGCTGGTTTGTACA	mismatch	mecillinam_T2_1 - none_T2_1a	-0.29086	0.707952
GO593_08945	clpX	1879851	1881165	+	CCTGTTGGCGGGTTTGTACA	mismatch	mecillinam_T2_1 - none_T2_1a	-0.141715	0.998597
GO593_08945	clpX	1879851	1881165	+	CCTGTTGGCTGGTTAGTACA	mismatch	mecillinam_T2_1 - none_T2_1a	-0.0792724	0.796353
GO593_08945	clpX	1879851	1881165	+	CCTGTTGGCTGGTTTGTCCA	mismatch	mecillinam_T2_1 - none_T2_1a	0.068843	0.327073
GO593_08945	clpX	1879851	1881165	+	GAACGTATTTCATGTGGTTT	mismatch	mecillinam_T2_1 - none_T2_1a	-0.18947	0.917856
GO593_08945	clpX	1879851	1881165	+	GCACGTATTTCATGTCGTTT	mismatch	mecillinam_T2_1 - none_T2_1a	-0.18568	0.86707
GO593_08945	clpX	1879851	1881165	+	GCACGTATTTCATGTGGTAT	mismatch	mecillinam_T2_1 - none_T2_1a	-0.025603	0.684282
GO593_08945	clpX	1879851	1881165	+	GGCAACAGATAATGTTTTTT	mismatch	mecillinam_T2_1 - none_T2_1a	0.0277002	0.378244
GO593_08945	clpX	1879851	1881165	+	GTACGTATTTCATGTGGTTT	mismatch	mecillinam_T2_1 - none_T2_1a	-0.446413	0.564985
GO593_08945	clpX	1879851	1881165	+	TTTTTGTACTTGAGGATGTT	mismatch	mecillinam_T2_1 - none_T2_1a	-0.735382	0.350681
GO593_08945	clpX	1879851	1881165	+	CCTGTTGGCTGGTTTGTACA	perfect	mecillinam_T2_1 - none_T2_1a	-0.213904	0.851546
GO593_08945	clpX	1879851	1881165	+	GCACGTATTTCATGTGGTTT	perfect	mecillinam_T2_1 - none_T2_1a	-0.257504	0.828639
GO593_08945	clpX	1879851	1881165	+	GGCAACAGATAATGTCTTTT	perfect	mecillinam_T2_1 - none_T2_1a	-0.26091	0.791838
GO593_08945	clpX	1879851	1881165	+	TTTTTGTCCTTGAGGATGTT	perfect	mecillinam_T2_1 - none_T2_1a	-0.837966	0.396245
GO593_09040	ndk	1905063	1905495	+	CTGCAGCATCAGCTTGAGAA	mismatch	mecillinam_T2_1 - none_T2_1a	-0.214117	0.921413
GO593_09040	ndk	1905063	1905495	+	CTTCAGCATCCGCTTGAGAA	mismatch	mecillinam_T2_1 - none_T2_1a	-0.235316	0.755224
GO593_09040	ndk	1905063	1905495	+	GAGCAAAAATTTCACCGACG	mismatch	mecillinam_T2_1 - none_T2_1a	0.0360377	0.590763
GO593_09040	ndk	1905063	1905495	+	GAGCAAAAATTTCACCGATC	mismatch	mecillinam_T2_1 - none_T2_1a	0.0623557	0.0697177
GO593_09040	ndk	1905063	1905495	+	TCAAGAACAGATACAATAAC	mismatch	mecillinam_T2_1 - none_T2_1a	-0.0238024	0.407717
GO593_09040	ndk	1905063	1905495	+	TCAAGAACAGGTACAACAAC	mismatch	mecillinam_T2_1 - none_T2_1a	-0.0729053	0.760706
GO593_09040	ndk	1905063	1905495	+	TGGTTTTTAGACACAGCATA	mismatch	mecillinam_T2_1 - none_T2_1a	0.0235181	0.391421
GO593_09040	ndk	1905063	1905495	+	TGGTTTTTAGACACAGCATT	mismatch	mecillinam_T2_1 - none_T2_1a	-0.140912	0.994684
GO593_09040	ndk	1905063	1905495	+	TGGTTTTTAGACATAGCATC	mismatch	mecillinam_T2_1 - none_T2_1a	-0.207882	0.743699
GO593_09040	ndk	1905063	1905495	+	TGGTTTTTAGACGCAGCATC	mismatch	mecillinam_T2_1 - none_T2_1a	-0.156301	0.962646
GO593_09040	ndk	1905063	1905495	+	CTTCAGCATCAGCTTGAGAA	perfect	mecillinam_T2_1 - none_T2_1a	0.00250416	0.728149
GO593_09040	ndk	1905063	1905495	+	GAGCAAAAATTTCACCGATG	perfect	mecillinam_T2_1 - none_T2_1a	-0.147688	0.999376
GO593_09040	ndk	1905063	1905495	+	TCAAGAACAGATACAACAAC	perfect	mecillinam_T2_1 - none_T2_1a	0.0111591	0.305372
GO593_09040	ndk	1905063	1905495	+	TGGTTTTTAGACACAGCATC	perfect	mecillinam_T2_1 - none_T2_1a	0.120095	0.583125
GO593_09060	ispG	1908469	1909585	+	CGACATAGACCGAACCAAAA	mismatch	mecillinam_T2_1 - none_T2_1a	-0.317993	0.219018
GO593_09060	ispG	1908469	1909585	+	CGACATAGACCGAACGAACA	mismatch	mecillinam_T2_1 - none_T2_1a	-1.00806	0.00148277
GO593_09060	ispG	1908469	1909585	+	CTACATAGACCGAACCAACA	mismatch	mecillinam_T2_1 - none_T2_1a	-0.704482	0.529445
GO593_09060	ispG	1908469	1909585	+	GGCATACTTTGCACACTAAT	mismatch	mecillinam_T2_1 - none_T2_1a	-0.526556	0.54362
GO593_09060	ispG	1908469	1909585	+	GTCATACTTCGCACACTAAT	mismatch	mecillinam_T2_1 - none_T2_1a	-0.630341	0.115355
GO593_09060	ispG	1908469	1909585	+	GTGTTAGTCGACGTTTAATT	mismatch	mecillinam_T2_1 - none_T2_1a	-1.49217	0.0495268
GO593_09060	ispG	1908469	1909585	+	GTGTTGGTCGACGATTAATT	mismatch	mecillinam_T2_1 - none_T2_1a	-1.35539	0.00426016
GO593_09060	ispG	1908469	1909585	+	GTGTTGGTCGACGTTTAACT	mismatch	mecillinam_T2_1 - none_T2_1a	-1.50932	0.00254906
GO593_09060	ispG	1908469	1909585	+	TGCGTCAACACCGCAAGTTT	mismatch	mecillinam_T2_1 - none_T2_1a	0.0463741	0.750077
GO593_09060	ispG	1908469	1909585	+	TGCGTCAACATCGCAATTTT	mismatch	mecillinam_T2_1 - none_T2_1a	-0.365014	0.661675
GO593_09060	ispG	1908469	1909585	+	CGACATAGACCGAACCAACA	perfect	mecillinam_T2_1 - none_T2_1a	-0.879675	0.224716
GO593_09060	ispG	1908469	1909585	+	GTCATACTTTGCACACTAAT	perfect	mecillinam_T2_1 - none_T2_1a	-0.670311	0.193106
GO593_09060	ispG	1908469	1909585	+	GTGTTGGTCGACGTTTAATT	perfect	mecillinam_T2_1 - none_T2_1a	-2.42682	0.00839913
GO593_09060	ispG	1908469	1909585	+	TGCGTCAACATCGCAAGTTT	perfect	mecillinam_T2_1 - none_T2_1a	-1.36626	0.111018
GO593_09065	hisS	1909581	1910874	+	CATATCTTTTTCTACGATAT	mismatch	mecillinam_T2_1 - none_T2_1a	-0.68983	0.28662
GO593_09065	hisS	1909581	1910874	+	CATTTCTTTTTCTACGATAA	mismatch	mecillinam_T2_1 - none_T2_1a	-0.0102576	0.454872
GO593_09065	hisS	1909581	1910874	+	CATTTCTTTTTCTACGATTT	mismatch	mecillinam_T2_1 - none_T2_1a	-0.0877024	0.787851
GO593_09065	hisS	1909581	1910874	+	CGATCGGCAAACGAATTTCT	mismatch	mecillinam_T2_1 - none_T2_1a	0.00861714	0.146979
GO593_09065	hisS	1909581	1910874	+	CGATGGGCAAACGAATTTGT	mismatch	mecillinam_T2_1 - none_T2_1a	-1.35944	0.0837398
GO593_09065	hisS	1909581	1910874	+	CTCCACGCTGCTGTCTGCGT	mismatch	mecillinam_T2_1 - none_T2_1a	-0.18523	0.85561
GO593_09065	hisS	1909581	1910874	+	CTCCCCGCTGCTGTTTGCGT	mismatch	mecillinam_T2_1 - none_T2_1a	-0.948076	0.32336
GO593_09065	hisS	1909581	1910874	+	GTAAAGTCAGTAATTCAGGT	mismatch	mecillinam_T2_1 - none_T2_1a	-0.584807	0.344322
GO593_09065	hisS	1909581	1910874	+	GTAAAGTCAGTGATTCAGCT	mismatch	mecillinam_T2_1 - none_T2_1a	-0.23759	0.612848
GO593_09065	hisS	1909581	1910874	+	GTAAAGTCAGTGATTTAGGT	mismatch	mecillinam_T2_1 - none_T2_1a	-1.14253	0.0184437
GO593_09065	hisS	1909581	1910874	+	CATTTCTTTTTCTACGATAT	perfect	mecillinam_T2_1 - none_T2_1a	-0.567034	0.33589
GO593_09065	hisS	1909581	1910874	+	CGATCGGCAAACGAATTTGT	perfect	mecillinam_T2_1 - none_T2_1a	-0.771802	0.316121
GO593_09065	hisS	1909581	1910874	+	CTCCACGCTGCTGTTTGCGT	perfect	mecillinam_T2_1 - none_T2_1a	-0.0643223	0.949196
GO593_09065	hisS	1909581	1910874	+	GTAAAGTCAGTGATTCAGGT	perfect	mecillinam_T2_1 - none_T2_1a	-0.784283	0.132017
GO593_09080	der	1912933	1914343	+	AACGTCGATTTTCCGACATT	mismatch	mecillinam_T2_1 - none_T2_1a	-1.81817	0.000112038
GO593_09080	der	1912933	1914343	+	AACGTTGATTTTCCGACAGT	mismatch	mecillinam_T2_1 - none_T2_1a	-1.64633	0.000494736
GO593_09080	der	1912933	1914343	+	ACGAGTCAAACCCGCGACGT	mismatch	mecillinam_T2_1 - none_T2_1a	-0.297194	0.647682
GO593_09080	der	1912933	1914343	+	CAACACGACTCTTGGTAATC	mismatch	mecillinam_T2_1 - none_T2_1a	-1.40755	0.00275278
GO593_09080	der	1912933	1914343	+	CATCACGACTCTTCGTAATC	mismatch	mecillinam_T2_1 - none_T2_1a	0.121316	0.250503
GO593_09080	der	1912933	1914343	+	CATCACGACTCTTGGTTATC	mismatch	mecillinam_T2_1 - none_T2_1a	-0.0638646	0.68552
GO593_09080	der	1912933	1914343	+	CATCACGTCTCTTGGTAATC	mismatch	mecillinam_T2_1 - none_T2_1a	-1.07074	0.012446
GO593_09080	der	1912933	1914343	+	CGACCAATGAGCGCAATAAT	mismatch	mecillinam_T2_1 - none_T2_1a	0.242844	0.000467048
GO593_09080	der	1912933	1914343	+	CGACCAATGAGCGCGATAAC	mismatch	mecillinam_T2_1 - none_T2_1a	-1.99203	0.000770381
GO593_09080	der	1912933	1914343	+	CGACCAATGAGCGCTATAAC	mismatch	mecillinam_T2_1 - none_T2_1a	-1.0527	0.0250633
GO593_09080	der	1912933	1914343	+	AACGTTGATTTTCCGACATT	perfect	mecillinam_T2_1 - none_T2_1a	-1.47187	0.0451833
GO593_09080	der	1912933	1914343	+	ACGAGTCAAACCCGCGAAGT	perfect	mecillinam_T2_1 - none_T2_1a	-1.78692	0.000476408
GO593_09080	der	1912933	1914343	+	CATCACGACTCTTGGTAATC	perfect	mecillinam_T2_1 - none_T2_1a	-1.81884	7.06079e-06
GO593_09080	der	1912933	1914343	+	CGACCAATGAGCGCAATAAC	perfect	mecillinam_T2_1 - none_T2_1a	-0.913813	0.126376
GO593_09085	acpT	1914460	1915117	+	AAAGTGTGATTCAATAAACA	mismatch	mecillinam_T2_1 - none_T2_1a	0.0821306	0.170295
GO593_09085	acpT	1914460	1915117	+	AAAGTGTGATTCAATAAATC	mismatch	mecillinam_T2_1 - none_T2_1a	0.025841	0.306294
GO593_09085	acpT	1914460	1915117	+	AAAGTGTGATTCAGTAAATA	mismatch	mecillinam_T2_1 - none_T2_1a	0.0711268	0.087969
GO593_09085	acpT	1914460	1915117	+	AAGGTGTGATTCAATAAATA	mismatch	mecillinam_T2_1 - none_T2_1a	-0.0726882	0.671802
GO593_09085	acpT	1914460	1915117	+	AGCATAATATTCTTGGCTAT	mismatch	mecillinam_T2_1 - none_T2_1a	-0.0272367	0.755224
GO593_09085	acpT	1914460	1915117	+	AGGTTTGCAATGTTCATGCT	mismatch	mecillinam_T2_1 - none_T2_1a	0.00823886	0.257411
GO593_09085	acpT	1914460	1915117	+	AGGTTTGCCATGTTCATGCC	mismatch	mecillinam_T2_1 - none_T2_1a	-0.0267708	0.252772
GO593_09085	acpT	1914460	1915117	+	GGGTTTGCCATGTTCATGCT	mismatch	mecillinam_T2_1 - none_T2_1a	0.117825	0.202819
GO593_09085	acpT	1914460	1915117	+	TCATAAAATGTACGAAAGTC	mismatch	mecillinam_T2_1 - none_T2_1a	0.03167	0.409392
GO593_09085	acpT	1914460	1915117	+	TCATTAAATGTACGAAAGTA	mismatch	mecillinam_T2_1 - none_T2_1a	0.0184786	0.133299
GO593_09085	acpT	1914460	1915117	+	AAAGTGTGATTCAATAAATA	perfect	mecillinam_T2_1 - none_T2_1a	0.0427795	0.149518
GO593_09085	acpT	1914460	1915117	+	AGCATAATATTGTTGGCTAT	perfect	mecillinam_T2_1 - none_T2_1a	0.199734	0.0269654
GO593_09085	acpT	1914460	1915117	+	AGGTTTGCCATGTTCATGCT	perfect	mecillinam_T2_1 - none_T2_1a	0.131438	0.0762837
GO593_09085	acpT	1914460	1915117	+	TCATTAAATGTACGAAAGTC	perfect	mecillinam_T2_1 - none_T2_1a	-0.112379	0.809272
GO593_09110	orn	1917637	1918204	+	AATAGCCAAAACCGGACATT	mismatch	mecillinam_T2_1 - none_T2_1a	-0.75013	4.1538e-05
GO593_09110	orn	1917637	1918204	+	AATAGCCAAAACCGGACCTA	mismatch	mecillinam_T2_1 - none_T2_1a	-0.234996	0.673044
GO593_09110	orn	1917637	1918204	+	AATAGCCAAACCCGGACCTT	mismatch	mecillinam_T2_1 - none_T2_1a	-1.49304	0.0199992
GO593_09110	orn	1917637	1918204	+	AGTAGCCAAAACCGGACCTT	mismatch	mecillinam_T2_1 - none_T2_1a	-1.51578	0.00166325
GO593_09110	orn	1917637	1918204	+	ATTGCATCTAAAATACGATC	mismatch	mecillinam_T2_1 - none_T2_1a	-2.38957	2.4278e-05
GO593_09110	orn	1917637	1918204	+	ATTGCATTTAAAATACGATA	mismatch	mecillinam_T2_1 - none_T2_1a	0.0461254	0.455727
GO593_09110	orn	1917637	1918204	+	ATTGCATTTAAAATACGATT	mismatch	mecillinam_T2_1 - none_T2_1a	-0.138605	0.986843
GO593_09110	orn	1917637	1918204	+	CTCGTTCAATTAAACCTAAC	mismatch	mecillinam_T2_1 - none_T2_1a	0.100688	0.155412
GO593_09110	orn	1917637	1918204	+	CTCGTTCAATTAAACCTGAA	mismatch	mecillinam_T2_1 - none_T2_1a	-0.137528	0.979237
GO593_09110	orn	1917637	1918204	+	TTCAATAATCTGGTCGATGT	mismatch	mecillinam_T2_1 - none_T2_1a	-0.927556	0.00274968
GO593_09110	orn	1917637	1918204	+	AATAGCCAAAACCGGACCTT	perfect	mecillinam_T2_1 - none_T2_1a	-1.42261	0.00169921
GO593_09110	orn	1917637	1918204	+	ATTGCATTTAAAATACGATC	perfect	mecillinam_T2_1 - none_T2_1a	-3.14706	1.01922e-11
GO593_09110	orn	1917637	1918204	+	CTCGTTCAATTAAACCTGAC	perfect	mecillinam_T2_1 - none_T2_1a	-1.43488	4.64812e-06
GO593_09110	orn	1917637	1918204	+	TTCAATAATCTGGTCGTTGT	perfect	mecillinam_T2_1 - none_T2_1a	-1.59458	0.0261762
GO593_09120	fabI	1919197	1920031	+	ACACCGTCAAGCGTGTGTGC	mismatch	mecillinam_T2_1 - none_T2_1a	-0.208434	0.902781
GO593_09120	fabI	1919197	1920031	+	ATGCAAGCTCAGCCCCTTCA	mismatch	mecillinam_T2_1 - none_T2_1a	-2.14253	3.61898e-09
GO593_09120	fabI	1919197	1920031	+	CCTTTTTTTAATTTTTCGTT	mismatch	mecillinam_T2_1 - none_T2_1a	0.0493951	0.559584
GO593_09120	fabI	1919197	1920031	+	CGTTTTTATAATTTTTCGTT	mismatch	mecillinam_T2_1 - none_T2_1a	-0.0303997	0.72584
GO593_09120	fabI	1919197	1920031	+	CGTTTTTTAAATTTTTCGTT	mismatch	mecillinam_T2_1 - none_T2_1a	-0.00466698	0.748432
GO593_09120	fabI	1919197	1920031	+	CGTTTTTTTAATTTTTCGTC	mismatch	mecillinam_T2_1 - none_T2_1a	0.158434	0.3307
GO593_09120	fabI	1919197	1920031	+	CGTTTTTTTAATTTTTCGTG	mismatch	mecillinam_T2_1 - none_T2_1a	-0.0164164	0.747437
GO593_09120	fabI	1919197	1920031	+	GCATCAAAGGCAACATCACA	mismatch	mecillinam_T2_1 - none_T2_1a	0.162639	0.0221523
GO593_09120	fabI	1919197	1920031	+	GCATCAACGGCAACATCAAA	mismatch	mecillinam_T2_1 - none_T2_1a	0.0270701	0.236523
GO593_09120	fabI	1919197	1920031	+	TCACCGTCAAGCGTGTGTGA	mismatch	mecillinam_T2_1 - none_T2_1a	0.0246133	0.474422
GO593_09120	fabI	1919197	1920031	+	ATGCAAGCTCAGCACCTTCA	perfect	mecillinam_T2_1 - none_T2_1a	-0.744774	0.168969
GO593_09120	fabI	1919197	1920031	+	CGTTTTTTTAATTTTTCGTT	perfect	mecillinam_T2_1 - none_T2_1a	0.435968	0.136084
GO593_09120	fabI	1919197	1920031	+	GCATCAACGGCAACATCACA	perfect	mecillinam_T2_1 - none_T2_1a	0.0611392	0.0619001
GO593_09120	fabI	1919197	1920031	+	TCACCGTCAAGCGTGTGTGC	perfect	mecillinam_T2_1 - none_T2_1a	0.0673204	0.489525
GO593_09140	holA	1924962	1925952	-	ACCTTCCGGAATGCGTTTGA	mismatch	mecillinam_T2_1 - none_T2_1a	-1.23939	0.211871
GO593_09140	holA	1924962	1925952	-	AGCTTCCGGAATGCTTTTGA	mismatch	mecillinam_T2_1 - none_T2_1a	-0.245889	0.62982
GO593_09140	holA	1924962	1925952	-	AGCTTCCGGACTGCGTTTGA	mismatch	mecillinam_T2_1 - none_T2_1a	-2.0221	0.000220357
GO593_09140	holA	1924962	1925952	-	ATAAAGGTTCCTATCCATGC	mismatch	mecillinam_T2_1 - none_T2_1a	-2.62157	1.06918e-22
GO593_09140	holA	1924962	1925952	-	ATAAAGGTTCCTGCCCATGC	mismatch	mecillinam_T2_1 - none_T2_1a	-2.91569	6.05455e-11
GO593_09140	holA	1924962	1925952	-	ATATAGGTTCCTGTCCATGC	mismatch	mecillinam_T2_1 - none_T2_1a	-2.39302	1.77004e-06
GO593_09140	holA	1924962	1925952	-	GTTGCTGAGAAAATAAAGTT	mismatch	mecillinam_T2_1 - none_T2_1a	0.0764595	0.080643
GO593_09140	holA	1924962	1925952	-	GTTGCTGTGAAAATAAAGAT	mismatch	mecillinam_T2_1 - none_T2_1a	-0.360075	0.116819
GO593_09140	holA	1924962	1925952	-	TGTTTTAAACCATTAGCATC	mismatch	mecillinam_T2_1 - none_T2_1a	0.00917154	0.184375
GO593_09140	holA	1924962	1925952	-	TGTTTTAAACCATTGGCATA	mismatch	mecillinam_T2_1 - none_T2_1a	-0.281107	0.542373
GO593_09140	holA	1924962	1925952	-	AGCTTCCGGAATGCGTTTGA	perfect	mecillinam_T2_1 - none_T2_1a	-1.09133	0.0535223
GO593_09140	holA	1924962	1925952	-	ATAAAGGTTCCTGTCCATGC	perfect	mecillinam_T2_1 - none_T2_1a	-2.07399	0.000288319
GO593_09140	holA	1924962	1925952	-	GTTGCTGAGAAAATAAAGAT	perfect	mecillinam_T2_1 - none_T2_1a	-0.220675	0.617892
GO593_09140	holA	1924962	1925952	-	TGTTTTAAACCATTGGCATC	perfect	mecillinam_T2_1 - none_T2_1a	-1.10276	0.00101309
GO593_09150	leuS	1926508	1929133	-	ATGTTTACCTTCGACACTGT	mismatch	mecillinam_T2_1 - none_T2_1a	-1.41269	0.0409669
GO593_09150	leuS	1926508	1929133	-	TCCCAATCTTATTGGACTGA	mismatch	mecillinam_T2_1 - none_T2_1a	0.838639	0.017687
GO593_09150	leuS	1926508	1929133	-	TCCCAATCTTGCTGGACTGA	mismatch	mecillinam_T2_1 - none_T2_1a	0.414073	0.303373
GO593_09150	leuS	1926508	1929133	-	TCCCAATCTTGTTGGACTGC	mismatch	mecillinam_T2_1 - none_T2_1a	0.030382	0.171989
GO593_09150	leuS	1926508	1929133	-	TCGTGTTTGCTTGATATTCA	mismatch	mecillinam_T2_1 - none_T2_1a	-0.0371771	0.72403
GO593_09150	leuS	1926508	1929133	-	TCGTGTTTGCTTGATATTTT	mismatch	mecillinam_T2_1 - none_T2_1a	0.245377	0.360117
GO593_09150	leuS	1926508	1929133	-	TCGTGTTTGCTTGATTTTCT	mismatch	mecillinam_T2_1 - none_T2_1a	1.27005	0.00517043
GO593_09150	leuS	1926508	1929133	-	TCGTGTTTGCTTTATATTCT	mismatch	mecillinam_T2_1 - none_T2_1a	0.105307	0.0166485
GO593_09150	leuS	1926508	1929133	-	TCGTGTTTGTTTGATATTCT	mismatch	mecillinam_T2_1 - none_T2_1a	0.901479	0.0299389
GO593_09150	leuS	1926508	1929133	-	TTGGGTATGGGAACATTGAC	mismatch	mecillinam_T2_1 - none_T2_1a	0.265636	0.405162
GO593_09150	leuS	1926508	1929133	-	ATGTTTACCTTCGACAGTGT	perfect	mecillinam_T2_1 - none_T2_1a	0.0799198	0.742461
GO593_09150	leuS	1926508	1929133	-	TCCCAATCTTGTTGGACTGA	perfect	mecillinam_T2_1 - none_T2_1a	0.741635	0.161688
GO593_09150	leuS	1926508	1929133	-	TCGTGTTTGCTTGATATTCT	perfect	mecillinam_T2_1 - none_T2_1a	-0.0242733	0.804542
GO593_09150	leuS	1926508	1929133	-	TTGGGTAAGGGAACATTGAC	perfect	mecillinam_T2_1 - none_T2_1a	0.295216	0.0683249
GO593_09350	folK	1973180	1973663	+	ACTCCCTAAGCCAATATATG	mismatch	mecillinam_T2_1 - none_T2_1a	-2.63951	2.13396e-09
GO593_09350	folK	1973180	1973663	+	ACTTCCTAAGCCAATATATC	mismatch	mecillinam_T2_1 - none_T2_1a	0.0607584	0.0670132
GO593_09350	folK	1973180	1973663	+	ACTTCCTAAGCCAATATATT	mismatch	mecillinam_T2_1 - none_T2_1a	0.125817	0.00742936
GO593_09350	folK	1973180	1973663	+	ACTTCCTAAGCCATTATATG	mismatch	mecillinam_T2_1 - none_T2_1a	-1.46857	0.00018259
GO593_09350	folK	1973180	1973663	+	GCATCTGGCGTGAGTCACCC	mismatch	mecillinam_T2_1 - none_T2_1a	-0.0676605	0.656739
GO593_09350	folK	1973180	1973663	+	GGGAACCCATAGGGGGACTT	mismatch	mecillinam_T2_1 - none_T2_1a	-2.86575	1.40209e-05
GO593_09350	folK	1973180	1973663	+	TTCAACAAGAGATTTAAGTT	mismatch	mecillinam_T2_1 - none_T2_1a	-2.36941	7.58002e-08
GO593_09350	folK	1973180	1973663	+	TTCACAAAGAGATTTAAGTT	mismatch	mecillinam_T2_1 - none_T2_1a	-2.8659	2.7529e-06
GO593_09350	folK	1973180	1973663	+	TTCACCAAGAGATTTAAATT	mismatch	mecillinam_T2_1 - none_T2_1a	-0.0824192	0.809457
GO593_09350	folK	1973180	1973663	+	TTCACCTAGAGATTTAAGTT	mismatch	mecillinam_T2_1 - none_T2_1a	-3.18346	3.7564e-08
GO593_09350	folK	1973180	1973663	+	ACTTCCTAAGCCAATATATG	perfect	mecillinam_T2_1 - none_T2_1a	-2.58797	1.97533e-08
GO593_09350	folK	1973180	1973663	+	GCATCTGGCGTGAGTCACCT	perfect	mecillinam_T2_1 - none_T2_1a	-3.06018	8.68227e-08
GO593_09350	folK	1973180	1973663	+	GGGGACCCATAGGGGGACTT	perfect	mecillinam_T2_1 - none_T2_1a	-2.39498	0.000670296
GO593_09350	folK	1973180	1973663	+	TTCACCAAGAGATTTAAGTT	perfect	mecillinam_T2_1 - none_T2_1a	-2.87248	3.98489e-09
GO593_09360	panC	1974521	1975370	+	AGAAGCTAAGCCTTGTATAG	mismatch	mecillinam_T2_1 - none_T2_1a	-2.62002	2.65312e-06
GO593_09360	panC	1974521	1975370	+	AGCAGCTAAGCCTCGTATAG	mismatch	mecillinam_T2_1 - none_T2_1a	-2.78761	1.33141e-07
GO593_09360	panC	1974521	1975370	+	AGCAGCTAAGCCTTGCATAG	mismatch	mecillinam_T2_1 - none_T2_1a	-2.71591	7.56824e-08
GO593_09360	panC	1974521	1975370	+	AGCAGCTAAGCCTTGTATAC	mismatch	mecillinam_T2_1 - none_T2_1a	0.00223022	0.216494
GO593_09360	panC	1974521	1975370	+	AGCAGCTAAGCCTTGTATAT	mismatch	mecillinam_T2_1 - none_T2_1a	0.00017877	0.205376
GO593_09360	panC	1974521	1975370	+	ATTTTACGTGCAGCTCTAGA	mismatch	mecillinam_T2_1 - none_T2_1a	0.0249054	0.317123
GO593_09360	panC	1974521	1975370	+	CTTAACGAACAAGAGTGAGG	mismatch	mecillinam_T2_1 - none_T2_1a	0.155	0.628066
GO593_09360	panC	1974521	1975370	+	CTTCACGAACAAGAGTGAGC	mismatch	mecillinam_T2_1 - none_T2_1a	0.0546968	0.204679
GO593_09360	panC	1974521	1975370	+	CTTCACGAACAAGAGTGCGG	mismatch	mecillinam_T2_1 - none_T2_1a	0.0895154	0.550733
GO593_09360	panC	1974521	1975370	+	CTTCACGAACGAGAGTGAGG	mismatch	mecillinam_T2_1 - none_T2_1a	-1.47792	0.0124161
GO593_09360	panC	1974521	1975370	+	AGCAGCTAAGCCTTGTATAG	perfect	mecillinam_T2_1 - none_T2_1a	-1.95865	3.1245e-06
GO593_09360	panC	1974521	1975370	+	ATTTTACGTGCAGCTCTAGC	perfect	mecillinam_T2_1 - none_T2_1a	-1.68499	0.00300631
GO593_09360	panC	1974521	1975370	+	CATGTAGATTTCCCATCGTT	perfect	mecillinam_T2_1 - none_T2_1a	-1.00217	0.0539814
GO593_09360	panC	1974521	1975370	+	CTTCACGAACAAGAGTGAGG	perfect	mecillinam_T2_1 - none_T2_1a	-1.42964	0.0464594
GO593_09385	thrS	1979149	1981072	+	AATTTTTAAGGTCGAGTCTT	mismatch	mecillinam_T2_1 - none_T2_1a	0.933576	0.000176399
GO593_09385	thrS	1979149	1981072	+	ACGGTATTTTTTGCTAAACA	mismatch	mecillinam_T2_1 - none_T2_1a	0.158658	0.00144312
GO593_09385	thrS	1979149	1981072	+	CCATTTGGCAATGTCATAAT	mismatch	mecillinam_T2_1 - none_T2_1a	0.567917	2.57785e-05
GO593_09385	thrS	1979149	1981072	+	CCATTTGGCGATGTGATAAT	mismatch	mecillinam_T2_1 - none_T2_1a	-0.432832	0.672482
GO593_09385	thrS	1979149	1981072	+	CGACTTACATAACAGATACA	mismatch	mecillinam_T2_1 - none_T2_1a	0.794999	0.0985435
GO593_09385	thrS	1979149	1981072	+	CGACTTCCATAAAAGATACA	mismatch	mecillinam_T2_1 - none_T2_1a	0.634096	0.00350316
GO593_09385	thrS	1979149	1981072	+	CGACTTCCATAACAGATACT	mismatch	mecillinam_T2_1 - none_T2_1a	0.287547	0.247277
GO593_09385	thrS	1979149	1981072	+	CGACTTCCATAACAGATAGA	mismatch	mecillinam_T2_1 - none_T2_1a	0.545043	0.196107
GO593_09385	thrS	1979149	1981072	+	CGACTTCCATAACAGATCCA	mismatch	mecillinam_T2_1 - none_T2_1a	0.188194	0.462412
GO593_09385	thrS	1979149	1981072	+	CGAGTTCCATAACAGATACA	mismatch	mecillinam_T2_1 - none_T2_1a	0.412704	0.201218
GO593_09385	thrS	1979149	1981072	+	AATTTGTAAGGTCGAGTCTT	perfect	mecillinam_T2_1 - none_T2_1a	0.934524	0.00141637
GO593_09385	thrS	1979149	1981072	+	ACGGTATTTTTTGCTAAACC	perfect	mecillinam_T2_1 - none_T2_1a	-0.188525	0.950741
GO593_09385	thrS	1979149	1981072	+	CCATTTGGCAATGTGATAAT	perfect	mecillinam_T2_1 - none_T2_1a	0.206574	0.568318
GO593_09385	thrS	1979149	1981072	+	CGACTTCCATAACAGATACA	perfect	mecillinam_T2_1 - none_T2_1a	0.642184	0.145017
GO593_09390	infC	1981077	1981629	+	CAAGGCGTACTACTTTTGCA	mismatch	mecillinam_T2_1 - none_T2_1a	0.286891	0.0343187
GO593_09390	infC	1981077	1981629	+	CAAGGCGTACTTCTTTTACA	mismatch	mecillinam_T2_1 - none_T2_1a	0.185987	0.00756381
GO593_09390	infC	1981077	1981629	+	CCTTGTTGTTAGTTACGGTC	mismatch	mecillinam_T2_1 - none_T2_1a	0.0415464	0.743699
GO593_09390	infC	1981077	1981629	+	CCTTGTTGTTGGTTACGGTA	mismatch	mecillinam_T2_1 - none_T2_1a	0.230234	0.00998176
GO593_09390	infC	1981077	1981629	+	CGTTAGCGACAATCTCAACA	mismatch	mecillinam_T2_1 - none_T2_1a	0.532521	0.0411918
GO593_09390	infC	1981077	1981629	+	CGTTTGCGAAAATCTCAACA	mismatch	mecillinam_T2_1 - none_T2_1a	0.487491	0.000204371
GO593_09390	infC	1981077	1981629	+	CGTTTGCGACAGTCTCAACA	mismatch	mecillinam_T2_1 - none_T2_1a	0.676239	0.000408645
GO593_09390	infC	1981077	1981629	+	CGTTTGCTACAATCTCAACA	mismatch	mecillinam_T2_1 - none_T2_1a	0.326245	0.0307483
GO593_09390	infC	1981077	1981629	+	TCTCATCATTAATTCCTGGA	mismatch	mecillinam_T2_1 - none_T2_1a	0.0381905	0.463498
GO593_09390	infC	1981077	1981629	+	TCTCATCATTAATTGCCGGA	mismatch	mecillinam_T2_1 - none_T2_1a	-1.57941	0.00225143
GO593_09390	infC	1981077	1981629	+	CAAGGCGTACTTCTTTTGCA	perfect	mecillinam_T2_1 - none_T2_1a	-0.293046	0.701934
GO593_09390	infC	1981077	1981629	+	CCTTGTTGTTGGTTACGGTC	perfect	mecillinam_T2_1 - none_T2_1a	-0.839147	0.197345
GO593_09390	infC	1981077	1981629	+	CGTTTGCGACAATCTCAACA	perfect	mecillinam_T2_1 - none_T2_1a	0.669183	0.0113653
GO593_09390	infC	1981077	1981629	+	TCTCATCATTAATTGCTGGA	perfect	mecillinam_T2_1 - none_T2_1a	0.364375	0.791207
GO593_09410	rpmI	1984474	1984669	+	CAGATCTTTTGGTCAAAATG	mismatch	mecillinam_T2_1 - none_T2_1a	0.163655	0.257753
GO593_09410	rpmI	1984474	1984669	+	CAGATTTTTTCGTCAAAATG	mismatch	mecillinam_T2_1 - none_T2_1a	-0.20305	0.887902
GO593_09410	rpmI	1984474	1984669	+	CAGATTTTTTGGTCAAAATA	mismatch	mecillinam_T2_1 - none_T2_1a	-0.0379164	0.758684
GO593_09410	rpmI	1984474	1984669	+	TATAATCTCCTTAGATGTAA	mismatch	mecillinam_T2_1 - none_T2_1a	0.0327758	0.601737
GO593_09410	rpmI	1984474	1984669	+	TATAATCTCCTTAGATGTAC	mismatch	mecillinam_T2_1 - none_T2_1a	0.117837	0.142347
GO593_09410	rpmI	1984474	1984669	+	TATAATCTCCTTATATGTAT	mismatch	mecillinam_T2_1 - none_T2_1a	0.0974584	0.251273
GO593_09410	rpmI	1984474	1984669	+	TGAAGCGTTTAGCTGCAACA	mismatch	mecillinam_T2_1 - none_T2_1a	-0.626489	0.337922
GO593_09410	rpmI	1984474	1984669	+	TGAAGCGTTTAGCTGCACTA	mismatch	mecillinam_T2_1 - none_T2_1a	-0.591529	0.405162
GO593_09410	rpmI	1984474	1984669	+	TTACACAGCCTCGCAATTGA	mismatch	mecillinam_T2_1 - none_T2_1a	0.0689253	0.0147459
GO593_09410	rpmI	1984474	1984669	+	TTCCACAGCCGCGCAATTGA	mismatch	mecillinam_T2_1 - none_T2_1a	0.0483212	0.265633
GO593_09410	rpmI	1984474	1984669	+	CAGATTTTTTGGTCAAAATG	perfect	mecillinam_T2_1 - none_T2_1a	0.179409	0.37183
GO593_09410	rpmI	1984474	1984669	+	TATAATCTCCTTAGATGTAT	perfect	mecillinam_T2_1 - none_T2_1a	-0.731811	0.140568
GO593_09410	rpmI	1984474	1984669	+	TGAAGCGTTTAGCTGCACCA	perfect	mecillinam_T2_1 - none_T2_1a	0.422401	0.527029
GO593_09410	rpmI	1984474	1984669	+	TTACACAGCCGCGCAATTGA	perfect	mecillinam_T2_1 - none_T2_1a	-0.62757	0.191959
GO593_09415	rplT	1984680	1985040	+	GAGCAAGAATTTGTTTGTGA	mismatch	mecillinam_T2_1 - none_T2_1a	0.0164636	0.281313
GO593_09415	rplT	1984680	1985040	+	GAGCAAGAATTTTTTTGTGC	mismatch	mecillinam_T2_1 - none_T2_1a	0.0340487	0.141696
GO593_09415	rplT	1984680	1985040	+	GAGGAAGAATTTTTTTGTGA	mismatch	mecillinam_T2_1 - none_T2_1a	0.191937	0.096103
GO593_09415	rplT	1984680	1985040	+	GTTTCTTCTGACGACGGTTA	mismatch	mecillinam_T2_1 - none_T2_1a	-0.059279	0.53609
GO593_09415	rplT	1984680	1985040	+	GTTTCTTCTGACGATGGTCA	mismatch	mecillinam_T2_1 - none_T2_1a	-0.15168	0.978445
GO593_09415	rplT	1984680	1985040	+	TACACGCAATCCATAGAGCA	mismatch	mecillinam_T2_1 - none_T2_1a	-0.0148067	0.233137
GO593_09415	rplT	1984680	1985040	+	TACGCGCAATCCATAGAGAA	mismatch	mecillinam_T2_1 - none_T2_1a	-0.728685	0.115054
GO593_09415	rplT	1984680	1985040	+	TACGCGCACTCCATAGAGCA	mismatch	mecillinam_T2_1 - none_T2_1a	-0.265971	0.468051
GO593_09415	rplT	1984680	1985040	+	TCCGCGCAATCCATAGAGCA	mismatch	mecillinam_T2_1 - none_T2_1a	-0.151517	0.974019
GO593_09415	rplT	1984680	1985040	+	TTACCTCTTGGAACGCTACG	mismatch	mecillinam_T2_1 - none_T2_1a	-0.0687982	0.716611
GO593_09415	rplT	1984680	1985040	+	GAGCAAGAATTTTTTTGTGA	perfect	mecillinam_T2_1 - none_T2_1a	-1.08613	0.113562
GO593_09415	rplT	1984680	1985040	+	GTTTCTTCTGACGACGGTCA	perfect	mecillinam_T2_1 - none_T2_1a	0.0396148	0.321676
GO593_09415	rplT	1984680	1985040	+	TACGCGCAATCCATAGAGCA	perfect	mecillinam_T2_1 - none_T2_1a	-0.184915	0.751805
GO593_09415	rplT	1984680	1985040	+	TTACCGCTTGGAACGCTACG	perfect	mecillinam_T2_1 - none_T2_1a	-0.560111	0.265398
GO593_09435	pheS	1987415	1988396	+	AAGGTCTTGAGCTGCGGCAA	mismatch	mecillinam_T2_1 - none_T2_1a	-2.85981	0.00266569
GO593_09435	pheS	1987415	1988396	+	AGCAAGCGCTTCTGCGGTCA	mismatch	mecillinam_T2_1 - none_T2_1a	-0.0897611	0.787184
GO593_09435	pheS	1987415	1988396	+	CTGGTACTTTACGTTCTTCA	mismatch	mecillinam_T2_1 - none_T2_1a	-0.269333	0.665199
GO593_09435	pheS	1987415	1988396	+	CTTGTACTTTACGCTCTTCA	mismatch	mecillinam_T2_1 - none_T2_1a	0.106167	0.0268519
GO593_09435	pheS	1987415	1988396	+	CTTGTACTTTACGTTCTTCC	mismatch	mecillinam_T2_1 - none_T2_1a	0.0731604	0.101409
GO593_09435	pheS	1987415	1988396	+	CTTGTACTTTACGTTCTTTA	mismatch	mecillinam_T2_1 - none_T2_1a	-0.0323919	0.474051
GO593_09435	pheS	1987415	1988396	+	CTTTAGATTGTTCTGCAAGC	mismatch	mecillinam_T2_1 - none_T2_1a	-0.145935	0.999462
GO593_09435	pheS	1987415	1988396	+	CTTTCGATGGTTCTGCAAGC	mismatch	mecillinam_T2_1 - none_T2_1a	-0.306814	0.505088
GO593_09435	pheS	1987415	1988396	+	CTTTCGATTGTTCTGTAAGC	mismatch	mecillinam_T2_1 - none_T2_1a	-0.181369	0.844967
GO593_09435	pheS	1987415	1988396	+	GGCAAGCGCTTCTGTGGTCA	mismatch	mecillinam_T2_1 - none_T2_1a	-3.72897	0.253148
GO593_09435	pheS	1987415	1988396	+	AAGGTCTTGAGCTGCTGCAA	perfect	mecillinam_T2_1 - none_T2_1a	-2.69399	0.100004
GO593_09435	pheS	1987415	1988396	+	AGCAAGCGCTTCTGTGGTCA	perfect	mecillinam_T2_1 - none_T2_1a	-1.03886	0.630474
GO593_09435	pheS	1987415	1988396	+	CTTGTACTTTACGTTCTTCA	perfect	mecillinam_T2_1 - none_T2_1a	-0.147465	0.994684
GO593_09435	pheS	1987415	1988396	+	CTTTCGATTGTTCTGCAAGC	perfect	mecillinam_T2_1 - none_T2_1a	-1.42087	0.0348264
GO593_09440	pheT	1988429	1990811	+	AATGTATCACTATCAATTGA	mismatch	mecillinam_T2_1 - none_T2_1a	-0.389056	0.265324
GO593_09440	pheT	1988429	1990811	+	CACGCAGACGGTCTGCCTCA	mismatch	mecillinam_T2_1 - none_T2_1a	-0.0847164	0.733567
GO593_09440	pheT	1988429	1990811	+	CACGCATACGGTCTGCATCA	mismatch	mecillinam_T2_1 - none_T2_1a	-0.836905	0.0118921
GO593_09440	pheT	1988429	1990811	+	CATGTATCACTATCAATTGC	mismatch	mecillinam_T2_1 - none_T2_1a	-0.334842	0.947733
GO593_09440	pheT	1988429	1990811	+	CCAACTACAACGACAGTAAA	mismatch	mecillinam_T2_1 - none_T2_1a	-1.45581	0.000721271
GO593_09440	pheT	1988429	1990811	+	CCAACTACAACGCCAGTAAT	mismatch	mecillinam_T2_1 - none_T2_1a	0.0653595	0.347774
GO593_09440	pheT	1988429	1990811	+	CGAACTACAACGCCAGTAAA	mismatch	mecillinam_T2_1 - none_T2_1a	-2.2943	0.131266
GO593_09440	pheT	1988429	1990811	+	GCACCACATACAATTCGTAA	mismatch	mecillinam_T2_1 - none_T2_1a	-0.164013	0.916794
GO593_09440	pheT	1988429	1990811	+	GCACCACATACAATTTGCAA	mismatch	mecillinam_T2_1 - none_T2_1a	-0.103085	0.825689
GO593_09440	pheT	1988429	1990811	+	GCACCACATACAATTTGTCA	mismatch	mecillinam_T2_1 - none_T2_1a	0.0175811	0.102117
GO593_09440	pheT	1988429	1990811	+	AATGTATCACTATCAATTGC	perfect	mecillinam_T2_1 - none_T2_1a	-0.906545	0.61327
GO593_09440	pheT	1988429	1990811	+	CACGCAGACGGTCTGCATCA	perfect	mecillinam_T2_1 - none_T2_1a	-1.06816	4.1982e-05
GO593_09440	pheT	1988429	1990811	+	CCAACTACAACGCCAGTAAA	perfect	mecillinam_T2_1 - none_T2_1a	-1.99595	0.000220357
GO593_09440	pheT	1988429	1990811	+	GCACCACATACAATTTGTAA	perfect	mecillinam_T2_1 - none_T2_1a	-0.269223	0.486659
GO593_09460	rho	1991934	1993203	-	ATTTGAATTAGTTCGCCGAT	mismatch	mecillinam_T2_1 - none_T2_1a	-0.192556	0.915295
GO593_09460	rho	1991934	1993203	-	ATTTTAATTAGTTCGCCTAT	mismatch	mecillinam_T2_1 - none_T2_1a	0.085537	0.0315373
GO593_09460	rho	1991934	1993203	-	ATTTTAATTAGTTCGCTGAT	mismatch	mecillinam_T2_1 - none_T2_1a	0.0106874	0.745271
GO593_09460	rho	1991934	1993203	-	CAAAGATAATATCGTGCTTT	mismatch	mecillinam_T2_1 - none_T2_1a	0.0252771	0.546402
GO593_09460	rho	1991934	1993203	-	CAAAGATAATATCTTGCTTA	mismatch	mecillinam_T2_1 - none_T2_1a	0.115459	0.102128
GO593_09460	rho	1991934	1993203	-	CAAAGTTAATATCTTGCTTT	mismatch	mecillinam_T2_1 - none_T2_1a	0.0384344	0.741534
GO593_09460	rho	1991934	1993203	-	CATCGCATGGCGTTTCAACA	mismatch	mecillinam_T2_1 - none_T2_1a	0.112558	0.202867
GO593_09460	rho	1991934	1993203	-	CATCGCATGGCTTTTCAAGA	mismatch	mecillinam_T2_1 - none_T2_1a	0.327824	0.418693
GO593_09460	rho	1991934	1993203	-	GGTTACGACCCATACCTTCA	mismatch	mecillinam_T2_1 - none_T2_1a	0.517361	0.227989
GO593_09460	rho	1991934	1993203	-	GTTTTAATTAGTTCGCCGAT	mismatch	mecillinam_T2_1 - none_T2_1a	0.0557054	0.755224
GO593_09460	rho	1991934	1993203	-	ATTTTAATTAGTTCGCCGAT	perfect	mecillinam_T2_1 - none_T2_1a	0.0942883	0.682756
GO593_09460	rho	1991934	1993203	-	CAAAGATAATATCTTGCTTT	perfect	mecillinam_T2_1 - none_T2_1a	0.378692	0.375072
GO593_09460	rho	1991934	1993203	-	CATCGCATGGCGTTTCAAGA	perfect	mecillinam_T2_1 - none_T2_1a	-0.47028	0.555256
GO593_09460	rho	1991934	1993203	-	GGTTACGAGCCATACCTTCA	perfect	mecillinam_T2_1 - none_T2_1a	0.418879	0.318616
GO593_09475	accA	1995669	1996491	+	GACTGAGTAGCTTTTTACAT	mismatch	mecillinam_T2_1 - none_T2_1a	-1.17001	0.017496
GO593_09475	accA	1995669	1996491	+	GACTGAGTAGCTTTTTTCCT	mismatch	mecillinam_T2_1 - none_T2_1a	-0.087905	0.72403
GO593_09475	accA	1995669	1996491	+	TAGAACCGTTGTCCACGCTT	mismatch	mecillinam_T2_1 - none_T2_1a	-1.96818	0.00282839
GO593_09475	accA	1995669	1996491	+	TCTAAAAACTGCGGACGTTC	mismatch	mecillinam_T2_1 - none_T2_1a	-2.72342	1.959e-05
GO593_09475	accA	1995669	1996491	+	TCTAGAAACTGCGGACGCTC	mismatch	mecillinam_T2_1 - none_T2_1a	-1.72626	0.000305215
GO593_09475	accA	1995669	1996491	+	TGTTGTCCAATGACCACCAC	mismatch	mecillinam_T2_1 - none_T2_1a	-2.01199	0.00496524
GO593_09475	accA	1995669	1996491	+	TGTTGTCCAATGACCATCAG	mismatch	mecillinam_T2_1 - none_T2_1a	-0.014473	0.582566
GO593_09475	accA	1995669	1996491	+	TTGAACCGTTGACCACGCTT	mismatch	mecillinam_T2_1 - none_T2_1a	-1.23599	9.49815e-05
GO593_09475	accA	1995669	1996491	+	TTGAACCGTTGTGCACGCTT	mismatch	mecillinam_T2_1 - none_T2_1a	-2.27691	1.45876e-05
GO593_09475	accA	1995669	1996491	+	TTGAACCGTTGTTCACGCTT	mismatch	mecillinam_T2_1 - none_T2_1a	-2.06846	6.99025e-05
GO593_09475	accA	1995669	1996491	+	GACTGAGTAGCTTTTTTCAT	perfect	mecillinam_T2_1 - none_T2_1a	-2.04714	9.16567e-07
GO593_09475	accA	1995669	1996491	+	TCTAGAAACTGCGGACGTTC	perfect	mecillinam_T2_1 - none_T2_1a	-3.72313	5.20081e-10
GO593_09475	accA	1995669	1996491	+	TGTTGTCCAATGACCATCAC	perfect	mecillinam_T2_1 - none_T2_1a	-2.09047	0.00247212
GO593_09475	accA	1995669	1996491	+	TTGAACCGTTGTCCACGCTT	perfect	mecillinam_T2_1 - none_T2_1a	-2.15496	0.000182597
GO593_09480	tilS	1996427	1997831	+	AAAATGCTCGGATCTTTTGA	mismatch	mecillinam_T2_1 - none_T2_1a	-0.115327	0.834144
GO593_09480	tilS	1996427	1997831	+	ATTTAATACTGTTGCCTGTG	mismatch	mecillinam_T2_1 - none_T2_1a	-0.386961	0.43066
GO593_09480	tilS	1996427	1997831	+	ATTTAATATTGTTGCCTGTA	mismatch	mecillinam_T2_1 - none_T2_1a	-0.0266393	0.397706
GO593_09480	tilS	1996427	1997831	+	ATTTAATATTGTTGCCTTTG	mismatch	mecillinam_T2_1 - none_T2_1a	0.0374965	0.12271
GO593_09480	tilS	1996427	1997831	+	ATTTAGTATTGTTGCCTGTG	mismatch	mecillinam_T2_1 - none_T2_1a	-0.118077	0.93278
GO593_09480	tilS	1996427	1997831	+	GCCAAATTGTCATATATTTA	mismatch	mecillinam_T2_1 - none_T2_1a	-0.254685	0.60833
GO593_09480	tilS	1996427	1997831	+	GCCAAATTTTCATATCTTTA	mismatch	mecillinam_T2_1 - none_T2_1a	-0.0947398	0.752976
GO593_09480	tilS	1996427	1997831	+	GGAACTTTTTGAATAATATA	mismatch	mecillinam_T2_1 - none_T2_1a	0.0477376	0.66841
GO593_09480	tilS	1996427	1997831	+	TGAACTTTTGGAATAATATA	mismatch	mecillinam_T2_1 - none_T2_1a	-0.038974	0.712937
GO593_09480	tilS	1996427	1997831	+	TGAACTTTTTGAATAATATC	mismatch	mecillinam_T2_1 - none_T2_1a	-0.0797339	0.739715
GO593_09480	tilS	1996427	1997831	+	AAATTGCTCGGATCTTTTGA	perfect	mecillinam_T2_1 - none_T2_1a	-0.0421616	0.432508
GO593_09480	tilS	1996427	1997831	+	ATTTAATATTGTTGCCTGTG	perfect	mecillinam_T2_1 - none_T2_1a	-0.083374	0.630452
GO593_09480	tilS	1996427	1997831	+	GCCAAATTGTCATATCTTTA	perfect	mecillinam_T2_1 - none_T2_1a	-0.195929	0.691481
GO593_09480	tilS	1996427	1997831	+	TGAACTTTTTGAATAATATA	perfect	mecillinam_T2_1 - none_T2_1a	0.208417	0.136234
GO593_09495	polA	1999290	2002062	-	AATTCCTCCACGTATTGCAT	mismatch	mecillinam_T2_1 - none_T2_1a	-0.319689	0.46409
GO593_09495	polA	1999290	2002062	-	AATTGCTCCACGTTTTGCAT	mismatch	mecillinam_T2_1 - none_T2_1a	-0.0944178	0.71825
GO593_09495	polA	1999290	2002062	-	ACGACACATCAATTTTTGAA	mismatch	mecillinam_T2_1 - none_T2_1a	-0.0651661	0.485486
GO593_09495	polA	1999290	2002062	-	ACGACGCAACAATTTTTGAA	mismatch	mecillinam_T2_1 - none_T2_1a	-0.349732	0.378244
GO593_09495	polA	1999290	2002062	-	ACGACGCATCAATATTTGAA	mismatch	mecillinam_T2_1 - none_T2_1a	0.0331868	0.207174
GO593_09495	polA	1999290	2002062	-	ACGACGCATCAATTTTTCAA	mismatch	mecillinam_T2_1 - none_T2_1a	0.0742108	0.0270263
GO593_09495	polA	1999290	2002062	-	ACGACGCATCAATTTTTGCA	mismatch	mecillinam_T2_1 - none_T2_1a	-0.101758	0.651804
GO593_09495	polA	1999290	2002062	-	CCATCAACCAAGACAAATGC	mismatch	mecillinam_T2_1 - none_T2_1a	0.0298973	0.101859
GO593_09495	polA	1999290	2002062	-	CCATCAACTAAGACAAATGG	mismatch	mecillinam_T2_1 - none_T2_1a	-0.196594	0.706254
GO593_09495	polA	1999290	2002062	-	CCTGTAGAGGTCGTCAATTG	mismatch	mecillinam_T2_1 - none_T2_1a	-0.072088	0.746766
GO593_09495	polA	1999290	2002062	-	AATTGCTCCACGTATTGCAT	perfect	mecillinam_T2_1 - none_T2_1a	-0.134142	0.957108
GO593_09495	polA	1999290	2002062	-	ACGACGCATCAATTTTTGAA	perfect	mecillinam_T2_1 - none_T2_1a	-0.0206101	0.205784
GO593_09495	polA	1999290	2002062	-	CCATCAACCAAGACAAATGG	perfect	mecillinam_T2_1 - none_T2_1a	-0.385145	0.289689
GO593_09495	polA	1999290	2002062	-	CCTGTAGAGGTCGTCAATGG	perfect	mecillinam_T2_1 - none_T2_1a	-0.271505	0.703817
GO593_09595	murA	2021874	2023131	+	AGAACATTGGTTAATGTAAT	mismatch	mecillinam_T2_1 - none_T2_1a	-2.83769	0.439144
GO593_09595	murA	2021874	2023131	+	CAAGCTCAGAAGGAGCAAAC	mismatch	mecillinam_T2_1 - none_T2_1a	-5.23097	0.0610202
GO593_09595	murA	2021874	2023131	+	CAAGCTCATAAGGAGCAAAT	mismatch	mecillinam_T2_1 - none_T2_1a	-0.164391	0.924643
GO593_09595	murA	2021874	2023131	+	CAAGCTCATAAGGATCAAAC	mismatch	mecillinam_T2_1 - none_T2_1a	-8.68015	2.46219e-23
GO593_09595	murA	2021874	2023131	+	CAAGCTCGTAAGGAGCAAAC	mismatch	mecillinam_T2_1 - none_T2_1a	2.38291	0.593278
GO593_09595	murA	2021874	2023131	+	GGAACATTGGTTAACGTAAT	mismatch	mecillinam_T2_1 - none_T2_1a	-5.96635	2.70503e-24
GO593_09595	murA	2021874	2023131	+	GGAACATTGGTTAATGTATT	mismatch	mecillinam_T2_1 - none_T2_1a	-0.722167	0.0797157
GO593_09595	murA	2021874	2023131	+	GTATTTACATCTTTAAGATA	mismatch	mecillinam_T2_1 - none_T2_1a	-0.126643	0.896045
GO593_09595	murA	2021874	2023131	+	GTATTTACATCTTTAAGATC	mismatch	mecillinam_T2_1 - none_T2_1a	-0.143881	1
GO593_09595	murA	2021874	2023131	+	GTGTTTACATCTTTAAGATT	mismatch	mecillinam_T2_1 - none_T2_1a	0.552735	0.793851
GO593_09595	murA	2021874	2023131	+	AGAATCATTGCCGCAAGTAA	perfect	mecillinam_T2_1 - none_T2_1a	-7.53956	0.000647696
GO593_09595	murA	2021874	2023131	+	CAAGCTCATAAGGAGCAAAC	perfect	mecillinam_T2_1 - none_T2_1a	-2.838	0.555449
GO593_09595	murA	2021874	2023131	+	GGAACATTGGTTAATGTAAT	perfect	mecillinam_T2_1 - none_T2_1a	-3.71981	0.346809
GO593_09595	murA	2021874	2023131	+	GTATTTACATCTTTAAGATT	perfect	mecillinam_T2_1 - none_T2_1a	-4.26686	0.20288
GO593_09665	tsaB	2038251	2038917	+	AATCATTGGCAAAAAGGTCT	mismatch	mecillinam_T2_1 - none_T2_1a	0.0444551	0.336965
GO593_09665	tsaB	2038251	2038917	+	AATCATTGGCAAAATGGTCC	mismatch	mecillinam_T2_1 - none_T2_1a	-0.0445068	0.34556
GO593_09665	tsaB	2038251	2038917	+	CATCATTGGCAAAATGGTCT	mismatch	mecillinam_T2_1 - none_T2_1a	0.00342203	0.66492
GO593_09665	tsaB	2038251	2038917	+	GACTTGGAAAAAGAGTTCTT	mismatch	mecillinam_T2_1 - none_T2_1a	-1.41962	5.51366e-05
GO593_09665	tsaB	2038251	2038917	+	GAGTTGGAAAAAGAGGTCTT	mismatch	mecillinam_T2_1 - none_T2_1a	-1.18328	0.0029804
GO593_09665	tsaB	2038251	2038917	+	GAGTTGGAAAAAGAGTTCCT	mismatch	mecillinam_T2_1 - none_T2_1a	0.0785668	0.160448
GO593_09665	tsaB	2038251	2038917	+	GAGTTGGAAAAAGAGTTCGT	mismatch	mecillinam_T2_1 - none_T2_1a	-0.210535	0.636941
GO593_09665	tsaB	2038251	2038917	+	GATTTCATCGATTAATGAAA	mismatch	mecillinam_T2_1 - none_T2_1a	-1.5334	0.00129842
GO593_09665	tsaB	2038251	2038917	+	GGTTTCATCGATTAATGATA	mismatch	mecillinam_T2_1 - none_T2_1a	-0.187928	0.871068
GO593_09665	tsaB	2038251	2038917	+	TAAACCAGCTACGTCAAGTT	mismatch	mecillinam_T2_1 - none_T2_1a	-0.326103	0.586155
GO593_09665	tsaB	2038251	2038917	+	AATCATTGGCAAAATGGTCT	perfect	mecillinam_T2_1 - none_T2_1a	0.0428719	0.31734
GO593_09665	tsaB	2038251	2038917	+	GAGTTGGAAAAAGAGTTCTT	perfect	mecillinam_T2_1 - none_T2_1a	-1.77346	1.84758e-07
GO593_09665	tsaB	2038251	2038917	+	GGTTTCATCGATTAATGAAA	perfect	mecillinam_T2_1 - none_T2_1a	-1.67822	4.20283e-05
GO593_09665	tsaB	2038251	2038917	+	TAAACCAGCTACGTCAAGTC	perfect	mecillinam_T2_1 - none_T2_1a	0.151399	0.074971
GO593_09690	rpe	2042584	2043271	+	ATAAAATAAGGCTTGGACAT	mismatch	mecillinam_T2_1 - none_T2_1a	0.273681	0.126756
GO593_09690	rpe	2042584	2043271	+	ATCAAACAAGGCTTGGACAT	mismatch	mecillinam_T2_1 - none_T2_1a	0.0609012	0.390891
GO593_09690	rpe	2042584	2043271	+	ATCAAATAAGGCTTAGACAT	mismatch	mecillinam_T2_1 - none_T2_1a	0.0183777	0.390891
GO593_09690	rpe	2042584	2043271	+	ATCAAATAAGGCTTGGACAC	mismatch	mecillinam_T2_1 - none_T2_1a	0.0370037	0.0380007
GO593_09690	rpe	2042584	2043271	+	ATCAAATAAGTCTTGGACAT	mismatch	mecillinam_T2_1 - none_T2_1a	0.0542148	0.219018
GO593_09690	rpe	2042584	2043271	+	ATCAAATGAGGCTTGGACAT	mismatch	mecillinam_T2_1 - none_T2_1a	0.0104719	0.542945
GO593_09690	rpe	2042584	2043271	+	CACAGCAAAATGCACTACAT	mismatch	mecillinam_T2_1 - none_T2_1a	-0.00563348	0.300198
GO593_09690	rpe	2042584	2043271	+	CACATCAAAATGCACTCCAT	mismatch	mecillinam_T2_1 - none_T2_1a	0.154816	0.00931445
GO593_09690	rpe	2042584	2043271	+	CCGGCACCAAAAGTTAAATT	mismatch	mecillinam_T2_1 - none_T2_1a	0.142907	0.0501778
GO593_09690	rpe	2042584	2043271	+	CCTGCCCCAAAAGTTAAATT	mismatch	mecillinam_T2_1 - none_T2_1a	0.013105	0.189837
GO593_09690	rpe	2042584	2043271	+	AAATCGGCAGATAAAATAGA	perfect	mecillinam_T2_1 - none_T2_1a	-0.288132	0.705492
GO593_09690	rpe	2042584	2043271	+	ATCAAATAAGGCTTGGACAT	perfect	mecillinam_T2_1 - none_T2_1a	-0.0394229	0.676225
GO593_09690	rpe	2042584	2043271	+	CACATCAAAATGCACTACAT	perfect	mecillinam_T2_1 - none_T2_1a	-0.143416	1
GO593_09690	rpe	2042584	2043271	+	CCTGCACCAAAAGTTAAATT	perfect	mecillinam_T2_1 - none_T2_1a	0.0500074	0.15749
GO593_09905	nrdB	2084914	2086198	-	CTTCAAAATCGTACCAACTA	mismatch	mecillinam_T2_1 - none_T2_1a	0.0103341	0.364896
GO593_09905	nrdB	2084914	2086198	-	GACTTGTGTTCAGGTGCACC	mismatch	mecillinam_T2_1 - none_T2_1a	-0.147362	0.988701
GO593_09905	nrdB	2084914	2086198	-	GACTTGTGTTCAGGTGGAGC	mismatch	mecillinam_T2_1 - none_T2_1a	-2.36266	0.000473296
GO593_09905	nrdB	2084914	2086198	-	GCAGATACATTCTGCGAATA	mismatch	mecillinam_T2_1 - none_T2_1a	-0.0582004	0.691481
GO593_09905	nrdB	2084914	2086198	-	GCCTTGTGTTCAGGTGCAGC	mismatch	mecillinam_T2_1 - none_T2_1a	-3.39194	6.83752e-05
GO593_09905	nrdB	2084914	2086198	-	GGCCTTTTTTCCGGGTTGAC	mismatch	mecillinam_T2_1 - none_T2_1a	-1.97635	9.64212e-07
GO593_09905	nrdB	2084914	2086198	-	GGCGTTTTTACCGGGTTGAC	mismatch	mecillinam_T2_1 - none_T2_1a	-2.67929	9.69172e-13
GO593_09905	nrdB	2084914	2086198	-	GGCGTTTTTTCCGGGCTGAC	mismatch	mecillinam_T2_1 - none_T2_1a	-2.20074	5.47697e-15
GO593_09905	nrdB	2084914	2086198	-	GGCGTTTTTTCCGGGTTCAC	mismatch	mecillinam_T2_1 - none_T2_1a	-0.0539046	0.62414
GO593_09905	nrdB	2084914	2086198	-	GGCGTTTTTTCCGGTTTGAC	mismatch	mecillinam_T2_1 - none_T2_1a	-0.198239	0.652012
GO593_09905	nrdB	2084914	2086198	-	CTTCAAAATCGTCCCAACTA	perfect	mecillinam_T2_1 - none_T2_1a	-2.60174	2.30218e-06
GO593_09905	nrdB	2084914	2086198	-	GACTTGTGTTCAGGTGCAGC	perfect	mecillinam_T2_1 - none_T2_1a	-6.52893	0.00435842
GO593_09905	nrdB	2084914	2086198	-	GCAGATACATTCTGCGAATC	perfect	mecillinam_T2_1 - none_T2_1a	-2.80698	1.03059e-10
GO593_09905	nrdB	2084914	2086198	-	GGCGTTTTTTCCGGGTTGAC	perfect	mecillinam_T2_1 - none_T2_1a	-0.444246	0.366005
GO593_09915	nrdA	2086525	2089360	-	CAGTACAATTTCCGTCAGTT	mismatch	mecillinam_T2_1 - none_T2_1a	-1.44659	0.193048
GO593_09915	nrdA	2086525	2089360	-	CAGTACCATTTCCATCAGTT	mismatch	mecillinam_T2_1 - none_T2_1a	-2.74499	1.8563e-10
GO593_09915	nrdA	2086525	2089360	-	GGGTAATACGGGCGTGAATA	mismatch	mecillinam_T2_1 - none_T2_1a	-1.62126	1.17442e-06
GO593_09915	nrdA	2086525	2089360	-	GGGTAATACGGTCGTGAAAA	mismatch	mecillinam_T2_1 - none_T2_1a	-0.0549918	0.590763
GO593_09915	nrdA	2086525	2089360	-	GTGTAATACGGTCGTGAATA	mismatch	mecillinam_T2_1 - none_T2_1a	-2.05915	7.9509e-05
GO593_09915	nrdA	2086525	2089360	-	TGGTACCGCCAGAAGGTAAT	mismatch	mecillinam_T2_1 - none_T2_1a	0.0993864	0.211791
GO593_09915	nrdA	2086525	2089360	-	TGGTGCCGCCAGAAGGTAAA	mismatch	mecillinam_T2_1 - none_T2_1a	-0.0198283	0.899889
GO593_09915	nrdA	2086525	2089360	-	TTAATCACATGAATTTGACC	mismatch	mecillinam_T2_1 - none_T2_1a	-1.26146	0.61063
GO593_09915	nrdA	2086525	2089360	-	TTAATCACCTGAATATGACC	mismatch	mecillinam_T2_1 - none_T2_1a	-2.84236	0.49486
GO593_09915	nrdA	2086525	2089360	-	TTAATCACCTGAATTTGACA	mismatch	mecillinam_T2_1 - none_T2_1a	-3.17923	1.77978e-12
GO593_09915	nrdA	2086525	2089360	-	CAGTACCATTTCCGTCAGTT	perfect	mecillinam_T2_1 - none_T2_1a	-6.77307	0.000708015
GO593_09915	nrdA	2086525	2089360	-	GGGTAATACGGTCGTGAATA	perfect	mecillinam_T2_1 - none_T2_1a	-1.78449	1.34708e-05
GO593_09915	nrdA	2086525	2089360	-	TGGTACCGCCAGAAGGTAAA	perfect	mecillinam_T2_1 - none_T2_1a	-0.451408	0.693092
GO593_09915	nrdA	2086525	2089360	-	TTAATCACCTGAATTTGACC	perfect	mecillinam_T2_1 - none_T2_1a	-1.4335	0.485279
GO593_09945	nuoA	2094607	2095159	+	AAAAGTAACGCCGATCACGA	mismatch	mecillinam_T2_1 - none_T2_1a	0.294446	0.393833
GO593_09945	nuoA	2094607	2095159	+	CCCCCAGTCGTATGGAGTAA	mismatch	mecillinam_T2_1 - none_T2_1a	-1.34042	0.426265
GO593_09945	nuoA	2094607	2095159	+	CGCCCAGTCGTATGAAGTAA	mismatch	mecillinam_T2_1 - none_T2_1a	0.354403	0.439144
GO593_09945	nuoA	2094607	2095159	+	CGTCCAGTCGTATGGAGTAA	mismatch	mecillinam_T2_1 - none_T2_1a	0.0570947	0.854101
GO593_09945	nuoA	2094607	2095159	+	CTAGATAGAACTTTCCAGAC	mismatch	mecillinam_T2_1 - none_T2_1a	0.0813116	0.289944
GO593_09945	nuoA	2094607	2095159	+	CTAGATAGAACTTTGCAGAA	mismatch	mecillinam_T2_1 - none_T2_1a	0.335218	0.0280597
GO593_09945	nuoA	2094607	2095159	+	CTAGATAGAACTTTGCATAC	mismatch	mecillinam_T2_1 - none_T2_1a	0.394318	0.0200964
GO593_09945	nuoA	2094607	2095159	+	CTAGATAGAACTTTGCTGAC	mismatch	mecillinam_T2_1 - none_T2_1a	0.641543	0.0359703
GO593_09945	nuoA	2094607	2095159	+	GATTTCACCCCGAGGAGTAA	mismatch	mecillinam_T2_1 - none_T2_1a	0.908215	0.0160283
GO593_09945	nuoA	2094607	2095159	+	GATTTCCCCCCGAGGGGTAA	mismatch	mecillinam_T2_1 - none_T2_1a	0.249754	0.136299
GO593_09945	nuoA	2094607	2095159	+	AAATGTAACGCCGATCACGA	perfect	mecillinam_T2_1 - none_T2_1a	0.52671	0.333374
GO593_09945	nuoA	2094607	2095159	+	CGCCCAGTCGTATGGAGTAA	perfect	mecillinam_T2_1 - none_T2_1a	0.94668	0.241522
GO593_09945	nuoA	2094607	2095159	+	CTAGATAGAACTTTGCAGAC	perfect	mecillinam_T2_1 - none_T2_1a	0.930229	0.00189614
GO593_09945	nuoA	2094607	2095159	+	GATTTCCCCCCGAGGAGTAA	perfect	mecillinam_T2_1 - none_T2_1a	0.988909	0.00422293
GO593_09950	nuoB	2095165	2095843	+	ACAATTTGACGATCTGGCAA	mismatch	mecillinam_T2_1 - none_T2_1a	0.176196	0.325875
GO593_09950	nuoB	2095165	2095843	+	ATCAGCATCCGGATTCGAGC	mismatch	mecillinam_T2_1 - none_T2_1a	0.145041	0.186093
GO593_09950	nuoB	2095165	2095843	+	ATCAGCATCCGGATTCGCGA	mismatch	mecillinam_T2_1 - none_T2_1a	0.121637	0.0583273
GO593_09950	nuoB	2095165	2095843	+	CATGATGTACCAAAATTAAA	mismatch	mecillinam_T2_1 - none_T2_1a	0.0576369	0.2821
GO593_09950	nuoB	2095165	2095843	+	CATGATGTACTAAAGTTAAA	mismatch	mecillinam_T2_1 - none_T2_1a	0.583145	0.0743495
GO593_09950	nuoB	2095165	2095843	+	TTAATCACTTCCTCTTCAAG	mismatch	mecillinam_T2_1 - none_T2_1a	0.292358	0.501018
GO593_09950	nuoB	2095165	2095843	+	TTATTCACCTCCTCTTCAAG	mismatch	mecillinam_T2_1 - none_T2_1a	0.879742	0.0139786
GO593_09950	nuoB	2095165	2095843	+	TTATTCACTTCCTCTTCAAC	mismatch	mecillinam_T2_1 - none_T2_1a	0.229453	0.00963961
GO593_09950	nuoB	2095165	2095843	+	TTATTCACTTCCTCTTCAAT	mismatch	mecillinam_T2_1 - none_T2_1a	0.124273	0.116642
GO593_09950	nuoB	2095165	2095843	+	TTATTCGCTTCCTCTTCAAG	mismatch	mecillinam_T2_1 - none_T2_1a	0.0144695	0.802007
GO593_09950	nuoB	2095165	2095843	+	ACAATTTGACGATCTTGCAA	perfect	mecillinam_T2_1 - none_T2_1a	0.786627	0.0854215
GO593_09950	nuoB	2095165	2095843	+	ATCAGCATCCGGATTCGCGC	perfect	mecillinam_T2_1 - none_T2_1a	0.389954	0.290475
GO593_09950	nuoB	2095165	2095843	+	CATGATGTACCAAAGTTAAA	perfect	mecillinam_T2_1 - none_T2_1a	0.794812	0.018708
GO593_09950	nuoB	2095165	2095843	+	TTATTCACTTCCTCTTCAAG	perfect	mecillinam_T2_1 - none_T2_1a	0.344903	0.317861
GO593_09955	nuoD	2095927	2097715	+	ATAGAAATTCTCACCAAACT	mismatch	mecillinam_T2_1 - none_T2_1a	0.177053	0.251273
GO593_09955	nuoD	2095927	2097715	+	ATAGAAATTCTCACCAAATA	mismatch	mecillinam_T2_1 - none_T2_1a	0.0748383	0.334592
GO593_09955	nuoD	2095927	2097715	+	ATAGAACTTCTCACCAAATT	mismatch	mecillinam_T2_1 - none_T2_1a	0.665898	0.103101
GO593_09955	nuoD	2095927	2097715	+	CTTCTACGATTGCAAATGTT	mismatch	mecillinam_T2_1 - none_T2_1a	0.421636	0.267105
GO593_09955	nuoD	2095927	2097715	+	CTTCTACGATTGGAAATGCT	mismatch	mecillinam_T2_1 - none_T2_1a	0.423201	0.323853
GO593_09955	nuoD	2095927	2097715	+	GAAATGTCAGTTTCAGCCAT	mismatch	mecillinam_T2_1 - none_T2_1a	-0.281002	0.886446
GO593_09955	nuoD	2095927	2097715	+	GAATCAACTGGTGTTGATTA	mismatch	mecillinam_T2_1 - none_T2_1a	-0.210032	0.926038
GO593_09955	nuoD	2095927	2097715	+	GAATCATCTGGTGTTGATTC	mismatch	mecillinam_T2_1 - none_T2_1a	0.437805	0.708614
GO593_09955	nuoD	2095927	2097715	+	GCAATGTCAGTTTCAGCCAA	mismatch	mecillinam_T2_1 - none_T2_1a	0.207279	0.358005
GO593_09955	nuoD	2095927	2097715	+	GCAATGTCAGTTTCAGCCTT	mismatch	mecillinam_T2_1 - none_T2_1a	0.305131	0.265976
GO593_09955	nuoD	2095927	2097715	+	ATAGAAATTCTCACCAAATT	perfect	mecillinam_T2_1 - none_T2_1a	0.564556	0.115355
GO593_09955	nuoD	2095927	2097715	+	CTTCTACGATTGCAAATGCT	perfect	mecillinam_T2_1 - none_T2_1a	-0.462502	0.660063
GO593_09955	nuoD	2095927	2097715	+	GAATCAACTGGTGTTGATTC	perfect	mecillinam_T2_1 - none_T2_1a	-0.721151	0.410642
GO593_09955	nuoD	2095927	2097715	+	GCAATGTCAGTTTCAGCCAT	perfect	mecillinam_T2_1 - none_T2_1a	0.944112	0.0849361
GO593_09960	nuoE	2097728	2098238	+	AAAGAAGCTGCACGTGGCTA	mismatch	mecillinam_T2_1 - none_T2_1a	0.0447174	0.440071
GO593_09960	nuoE	2097728	2098238	+	ATCCCTTCAACATCCACACG	mismatch	mecillinam_T2_1 - none_T2_1a	0.715523	0.0298025
GO593_09960	nuoE	2097728	2098238	+	ATCCCTTCAACATTAACACG	mismatch	mecillinam_T2_1 - none_T2_1a	0.253858	0.0177997
GO593_09960	nuoE	2097728	2098238	+	ATCCCTTCAACATTCACACC	mismatch	mecillinam_T2_1 - none_T2_1a	-0.0849408	0.738629
GO593_09960	nuoE	2097728	2098238	+	ATCCCTTCTACATTCACACG	mismatch	mecillinam_T2_1 - none_T2_1a	0.698112	0.146819
GO593_09960	nuoE	2097728	2098238	+	CAATGTGACGTTCAATTTCG	mismatch	mecillinam_T2_1 - none_T2_1a	0.550657	0.0151482
GO593_09960	nuoE	2097728	2098238	+	CAATGTGATGTTCAATTTCT	mismatch	mecillinam_T2_1 - none_T2_1a	-0.0221727	0.307101
GO593_09960	nuoE	2097728	2098238	+	CAATGTGATGTTCAATTTTG	mismatch	mecillinam_T2_1 - none_T2_1a	0.0699116	0.265976
GO593_09960	nuoE	2097728	2098238	+	CATCATCTACCCAGACATTA	mismatch	mecillinam_T2_1 - none_T2_1a	0.747899	0.00313273
GO593_09960	nuoE	2097728	2098238	+	CATCATCTACGCAGCCATTA	mismatch	mecillinam_T2_1 - none_T2_1a	0.862659	0.0298025
GO593_09960	nuoE	2097728	2098238	+	AAAGAAGCTGCACGTGGGTA	perfect	mecillinam_T2_1 - none_T2_1a	0.795067	0.0475482
GO593_09960	nuoE	2097728	2098238	+	ATCCCTTCAACATTCACACG	perfect	mecillinam_T2_1 - none_T2_1a	0.544899	0.158085
GO593_09960	nuoE	2097728	2098238	+	CAATGTGATGTTCAATTTCG	perfect	mecillinam_T2_1 - none_T2_1a	0.613929	0.050236
GO593_09960	nuoE	2097728	2098238	+	CATCATCTACCCAGCCATTA	perfect	mecillinam_T2_1 - none_T2_1a	0.936091	0.0170913
GO593_09965	nuoF	2098234	2099566	+	ACCTAATGCCTTTTTAAAGC	mismatch	mecillinam_T2_1 - none_T2_1a	0.815489	0.0163462
GO593_09965	nuoF	2098234	2099566	+	ACCTAATGCTTTCTTAAAGC	mismatch	mecillinam_T2_1 - none_T2_1a	0.64227	0.0665992
GO593_09965	nuoF	2098234	2099566	+	ACCTAATGCTTTTTTAAAGA	mismatch	mecillinam_T2_1 - none_T2_1a	0.0452491	0.110911
GO593_09965	nuoF	2098234	2099566	+	ATGACCTCAAGCACTTCGGC	mismatch	mecillinam_T2_1 - none_T2_1a	-0.0964954	0.956871
GO593_09965	nuoF	2098234	2099566	+	CAAGTCAATGGATGAGTTTC	mismatch	mecillinam_T2_1 - none_T2_1a	0.404209	0.341568
GO593_09965	nuoF	2098234	2099566	+	CAAGTCAGTGGAGGAGTTTC	mismatch	mecillinam_T2_1 - none_T2_1a	-0.416089	0.65837
GO593_09965	nuoF	2098234	2099566	+	CAAGTCAGTGGATGAGGTTC	mismatch	mecillinam_T2_1 - none_T2_1a	0.213825	0.460119
GO593_09965	nuoF	2098234	2099566	+	CAAGTCAGTGGATGAGTTTG	mismatch	mecillinam_T2_1 - none_T2_1a	-0.194845	0.871068
GO593_09965	nuoF	2098234	2099566	+	CAAGTCTGTGGATGAGTTTC	mismatch	mecillinam_T2_1 - none_T2_1a	0.296991	0.424156
GO593_09965	nuoF	2098234	2099566	+	CCGTCGCCATAAATTGGTTG	mismatch	mecillinam_T2_1 - none_T2_1a	0.484372	0.0953823
GO593_09965	nuoF	2098234	2099566	+	ACCTAATGCTTTTTTAAAGC	perfect	mecillinam_T2_1 - none_T2_1a	0.493319	0.178896
GO593_09965	nuoF	2098234	2099566	+	ATGACCTCAAGCACTTCAGC	perfect	mecillinam_T2_1 - none_T2_1a	-0.533309	0.636941
GO593_09965	nuoF	2098234	2099566	+	CAAGTCAGTGGATGAGTTTC	perfect	mecillinam_T2_1 - none_T2_1a	-0.0476482	0.865071
GO593_09965	nuoF	2098234	2099566	+	CCGTCGCCATAAATTGGTTT	perfect	mecillinam_T2_1 - none_T2_1a	0.485767	0.258117
GO593_09970	nuoG	2099577	2102262	+	AACCAACAGAACCTAAGGGT	mismatch	mecillinam_T2_1 - none_T2_1a	0.489538	0.358005
GO593_09970	nuoG	2099577	2102262	+	AACCAACAGAACGTAAGGAT	mismatch	mecillinam_T2_1 - none_T2_1a	-0.68058	0.619924
GO593_09970	nuoG	2099577	2102262	+	AGACATCCGCGCGTATCTTC	mismatch	mecillinam_T2_1 - none_T2_1a	0.581778	0.213887
GO593_09970	nuoG	2099577	2102262	+	AGACGTCCGCGCGTATCTTT	mismatch	mecillinam_T2_1 - none_T2_1a	0.359371	0.00254906
GO593_09970	nuoG	2099577	2102262	+	AGGATTTGCATACTAAGTTA	mismatch	mecillinam_T2_1 - none_T2_1a	0.631187	0.21336
GO593_09970	nuoG	2099577	2102262	+	AGGATTTGCATACTCAGTTA	mismatch	mecillinam_T2_1 - none_T2_1a	0.446547	0.199529
GO593_09970	nuoG	2099577	2102262	+	AGGATTTGCATACTGACTTA	mismatch	mecillinam_T2_1 - none_T2_1a	0.635358	0.061435
GO593_09970	nuoG	2099577	2102262	+	ATACGGAATATCAATGCGAA	mismatch	mecillinam_T2_1 - none_T2_1a	0.539194	0.0770664
GO593_09970	nuoG	2099577	2102262	+	ATGATTTGCATACTGAGTTA	mismatch	mecillinam_T2_1 - none_T2_1a	0.372823	0.336137
GO593_09970	nuoG	2099577	2102262	+	GGGATTTGCATACTGAGTTA	mismatch	mecillinam_T2_1 - none_T2_1a	0.539637	0.383585
GO593_09970	nuoG	2099577	2102262	+	AACCAACAGAACCTAAGGAT	perfect	mecillinam_T2_1 - none_T2_1a	1.02568	0.146563
GO593_09970	nuoG	2099577	2102262	+	AGACGTCCGCGCGTATCTTC	perfect	mecillinam_T2_1 - none_T2_1a	0.919341	0.0585399
GO593_09970	nuoG	2099577	2102262	+	AGGATTTGCATACTGAGTTA	perfect	mecillinam_T2_1 - none_T2_1a	0.302439	0.452805
GO593_09970	nuoG	2099577	2102262	+	ATACGGAATATCAATGCCAA	perfect	mecillinam_T2_1 - none_T2_1a	0.625736	0.252418
GO593_09975	nuoH	2102265	2103282	+	ACGATCTGGAACATACCACT	mismatch	mecillinam_T2_1 - none_T2_1a	0.21649	0.128717
GO593_09975	nuoH	2102265	2103282	+	ACGATCTGGAACATAGCACC	mismatch	mecillinam_T2_1 - none_T2_1a	0.51873	0.1901
GO593_09975	nuoH	2102265	2103282	+	CAAAACGGTTTGGACCATAA	mismatch	mecillinam_T2_1 - none_T2_1a	1.10086	0.0311199
GO593_09975	nuoH	2102265	2103282	+	CAACACGGTTTGGACCATAT	mismatch	mecillinam_T2_1 - none_T2_1a	0.303354	0.178234
GO593_09975	nuoH	2102265	2103282	+	CAACACGGTTTGGGCCATAA	mismatch	mecillinam_T2_1 - none_T2_1a	1.00572	0.106897
GO593_09975	nuoH	2102265	2103282	+	GGCAAGTTCTCAGCCCAAAG	mismatch	mecillinam_T2_1 - none_T2_1a	0.813799	0.0499398
GO593_09975	nuoH	2102265	2103282	+	GGCCAGTTCTCAGCCCAAAC	mismatch	mecillinam_T2_1 - none_T2_1a	0.232163	0.119636
GO593_09975	nuoH	2102265	2103282	+	GGCCAGTTCTCAGCCCAGAG	mismatch	mecillinam_T2_1 - none_T2_1a	1.20295	0.00258672
GO593_09975	nuoH	2102265	2103282	+	TGAACAACAGCGTAAGCCAT	mismatch	mecillinam_T2_1 - none_T2_1a	-0.908391	0.196043
GO593_09975	nuoH	2102265	2103282	+	TGTACAACAGCGTAAGCAAT	mismatch	mecillinam_T2_1 - none_T2_1a	0.719736	0.134353
GO593_09975	nuoH	2102265	2103282	+	ACGATCTGGAACATACCACC	perfect	mecillinam_T2_1 - none_T2_1a	0.711996	0.0743609
GO593_09975	nuoH	2102265	2103282	+	CAACACGGTTTGGACCATAA	perfect	mecillinam_T2_1 - none_T2_1a	-0.116745	0.973281
GO593_09975	nuoH	2102265	2103282	+	GGCCAGTTCTCAGCCCAAAG	perfect	mecillinam_T2_1 - none_T2_1a	1.01432	0.0327143
GO593_09975	nuoH	2102265	2103282	+	TGAACAACAGCGTAAGCAAT	perfect	mecillinam_T2_1 - none_T2_1a	-0.224562	0.928333
GO593_09980	nuoI	2103300	2103843	+	ATACGACCACGATAACGAGG	mismatch	mecillinam_T2_1 - none_T2_1a	0.365726	0.479663
GO593_09980	nuoI	2103300	2103843	+	ATTTCCTCTGCCGGTACTTC	mismatch	mecillinam_T2_1 - none_T2_1a	0.42848	0.352807
GO593_09980	nuoI	2103300	2103843	+	ATTTCCTCTGCTGGTACTTA	mismatch	mecillinam_T2_1 - none_T2_1a	-0.0510315	0.689156
GO593_09980	nuoI	2103300	2103843	+	CACAACGCTCTTCCACATCC	mismatch	mecillinam_T2_1 - none_T2_1a	0.0450566	0.748651
GO593_09980	nuoI	2103300	2103843	+	CACAACGCTCTTCCCCATAC	mismatch	mecillinam_T2_1 - none_T2_1a	0.708994	0.103769
GO593_09980	nuoI	2103300	2103843	+	GTCACGCTTACGGAAACCAT	mismatch	mecillinam_T2_1 - none_T2_1a	0.481736	0.325091
GO593_09980	nuoI	2103300	2103843	+	GTCACGTTCACGGAAACCAT	mismatch	mecillinam_T2_1 - none_T2_1a	0.627552	0.196043
GO593_09980	nuoI	2103300	2103843	+	GTCACGTTTACGGAATCCAT	mismatch	mecillinam_T2_1 - none_T2_1a	0.326245	0.474051
GO593_09980	nuoI	2103300	2103843	+	GTTACGTTTACGGAAACCAT	mismatch	mecillinam_T2_1 - none_T2_1a	0.454685	0.302161
GO593_09980	nuoI	2103300	2103843	+	TTCACGTTTACGGAAACCAT	mismatch	mecillinam_T2_1 - none_T2_1a	0.899149	0.208436
GO593_09980	nuoI	2103300	2103843	+	ATACGACCACGATAGCGAGG	perfect	mecillinam_T2_1 - none_T2_1a	-0.464155	0.733284
GO593_09980	nuoI	2103300	2103843	+	ATTTCCTCTGCTGGTACTTC	perfect	mecillinam_T2_1 - none_T2_1a	0.564199	0.223134
GO593_09980	nuoI	2103300	2103843	+	CACAACGCTCTTCCCCATCC	perfect	mecillinam_T2_1 - none_T2_1a	-0.572797	0.466735
GO593_09980	nuoI	2103300	2103843	+	GTCACGTTTACGGAAACCAT	perfect	mecillinam_T2_1 - none_T2_1a	0.256998	0.562504
GO593_09985	nuoJ	2103839	2104361	+	ACGAGCGCCATCAAATGAAA	mismatch	mecillinam_T2_1 - none_T2_1a	0.640063	0.0693205
GO593_09985	nuoJ	2103839	2104361	+	ATCTCGAGGGCGCCGGCAAA	mismatch	mecillinam_T2_1 - none_T2_1a	-0.0369077	0.861022
GO593_09985	nuoJ	2103839	2104361	+	ATTTCGAGGGCCCCGGCAAA	mismatch	mecillinam_T2_1 - none_T2_1a	-0.435775	0.57439
GO593_09985	nuoJ	2103839	2104361	+	ATTTCGAGGGCGCCGGCACA	mismatch	mecillinam_T2_1 - none_T2_1a	-0.16306	0.93113
GO593_09985	nuoJ	2103839	2104361	+	ATTTCTAGGGCGCCGGCAAA	mismatch	mecillinam_T2_1 - none_T2_1a	0.239629	0.569599
GO593_09985	nuoJ	2103839	2104361	+	GACTAAGCAATACATGTACA	mismatch	mecillinam_T2_1 - none_T2_1a	0.606265	0.106669
GO593_09985	nuoJ	2103839	2104361	+	GACTAAGCAATGCACGTACA	mismatch	mecillinam_T2_1 - none_T2_1a	0.388451	0.318508
GO593_09985	nuoJ	2103839	2104361	+	GACTAAGCAATGCATGTACC	mismatch	mecillinam_T2_1 - none_T2_1a	0.283441	0.295723
GO593_09985	nuoJ	2103839	2104361	+	GACTAAGCAATGCATGTACT	mismatch	mecillinam_T2_1 - none_T2_1a	0.323765	0.271553
GO593_09985	nuoJ	2103839	2104361	+	TAAACGAACCGTAGAAACGA	mismatch	mecillinam_T2_1 - none_T2_1a	0.0354234	0.729968
GO593_09985	nuoJ	2103839	2104361	+	ACGAGCGCCATCAAATAAAA	perfect	mecillinam_T2_1 - none_T2_1a	0.522033	0.146264
GO593_09985	nuoJ	2103839	2104361	+	ATTTCGAGGGCGCCGGCAAA	perfect	mecillinam_T2_1 - none_T2_1a	0.0607904	0.741555
GO593_09985	nuoJ	2103839	2104361	+	GACTAAGCAATGCATGTACA	perfect	mecillinam_T2_1 - none_T2_1a	0.130696	0.63642
GO593_09985	nuoJ	2103839	2104361	+	TACACGAACCGTAGAAACGA	perfect	mecillinam_T2_1 - none_T2_1a	0.276386	0.523436
GO593_09990	nuoK	2104360	2104669	+	AAAACCGAGTGCCAAAAGAA	mismatch	mecillinam_T2_1 - none_T2_1a	0.607896	0.0366053
GO593_09990	nuoK	2104360	2104669	+	AACCATGGTCTAAAGGGATC	mismatch	mecillinam_T2_1 - none_T2_1a	0.588363	0.253094
GO593_09990	nuoK	2104360	2104669	+	AACCATGTTCTAAAGCGATC	mismatch	mecillinam_T2_1 - none_T2_1a	0.399958	0.10912
GO593_09990	nuoK	2104360	2104669	+	AACCATGTTCTAAAGGGAAC	mismatch	mecillinam_T2_1 - none_T2_1a	0.215825	0.242961
GO593_09990	nuoK	2104360	2104669	+	AACCATGTTCTAAAGGGATA	mismatch	mecillinam_T2_1 - none_T2_1a	-0.180735	0.883778
GO593_09990	nuoK	2104360	2104669	+	CAGCATTCACCATGATCTCA	mismatch	mecillinam_T2_1 - none_T2_1a	0.179078	0.448006
GO593_09990	nuoK	2104360	2104669	+	CAGCTTTCATCATGATCTCA	mismatch	mecillinam_T2_1 - none_T2_1a	-0.777881	0.33439
GO593_09990	nuoK	2104360	2104669	+	GGCTCATTAACATAAATTGT	mismatch	mecillinam_T2_1 - none_T2_1a	0.245387	0.140131
GO593_09990	nuoK	2104360	2104669	+	GGCTCATTAACGTAAATAGT	mismatch	mecillinam_T2_1 - none_T2_1a	0.478142	0.0232384
GO593_09990	nuoK	2104360	2104669	+	GGCTCATTTACATAAATAGT	mismatch	mecillinam_T2_1 - none_T2_1a	0.56479	0.0208933
GO593_09990	nuoK	2104360	2104669	+	AAAACCGAGTGCAAAAAGAA	perfect	mecillinam_T2_1 - none_T2_1a	0.356127	0.356175
GO593_09990	nuoK	2104360	2104669	+	AACCATGTTCTAAAGGGATC	perfect	mecillinam_T2_1 - none_T2_1a	0.709674	0.076644
GO593_09990	nuoK	2104360	2104669	+	CAGCATTCATCATGATCTCA	perfect	mecillinam_T2_1 - none_T2_1a	-0.625061	0.410618
GO593_09990	nuoK	2104360	2104669	+	GGCTCATTAACATAAATAGT	perfect	mecillinam_T2_1 - none_T2_1a	0.615049	0.0368243
GO593_09995	nuoL	2104665	2106555	+	AAAAACTTGCTGGCCGCTCC	mismatch	mecillinam_T2_1 - none_T2_1a	-0.0199465	0.641129
GO593_09995	nuoL	2104665	2106555	+	AAAAACTTGCTGGCCGCTGC	mismatch	mecillinam_T2_1 - none_T2_1a	0.261109	0.249104
GO593_09995	nuoL	2104665	2106555	+	AATAAAATAAAACCGATTAT	mismatch	mecillinam_T2_1 - none_T2_1a	0.0401389	0.58385
GO593_09995	nuoL	2104665	2106555	+	AATAAAATAAAACCGATTTG	mismatch	mecillinam_T2_1 - none_T2_1a	0.197133	0.441661
GO593_09995	nuoL	2104665	2106555	+	AATAAAATAAAATCGATTAG	mismatch	mecillinam_T2_1 - none_T2_1a	-0.210943	0.944873
GO593_09995	nuoL	2104665	2106555	+	ACTAAAATAAAACCGATTAG	mismatch	mecillinam_T2_1 - none_T2_1a	-0.333713	0.876915
GO593_09995	nuoL	2104665	2106555	+	AGAAACTTGCTGGCCGCTAC	mismatch	mecillinam_T2_1 - none_T2_1a	-0.285465	0.877604
GO593_09995	nuoL	2104665	2106555	+	ATGATGCAAAGATGTGCATT	mismatch	mecillinam_T2_1 - none_T2_1a	-0.0511585	0.672482
GO593_09995	nuoL	2104665	2106555	+	TATAAAATAAAACCGATTAG	mismatch	mecillinam_T2_1 - none_T2_1a	4.73722	0.104359
GO593_09995	nuoL	2104665	2106555	+	TCTAAATGTAAGCTAATGCA	mismatch	mecillinam_T2_1 - none_T2_1a	-0.0139655	0.611435
GO593_09995	nuoL	2104665	2106555	+	AAAAACTTGCTGGCCGCTAC	perfect	mecillinam_T2_1 - none_T2_1a	0.411558	0.41918
GO593_09995	nuoL	2104665	2106555	+	AATAAAATAAAACCGATTAG	perfect	mecillinam_T2_1 - none_T2_1a	0.257963	0.645672
GO593_09995	nuoL	2104665	2106555	+	ATGATGCAAAGATGTGGATT	perfect	mecillinam_T2_1 - none_T2_1a	0.774817	0.00757667
GO593_09995	nuoL	2104665	2106555	+	TCTAAATGTAAGCTAATGCC	perfect	mecillinam_T2_1 - none_T2_1a	0.248912	0.4734
GO593_10000	nuoM	2106556	2108155	+	AAAACTCAGCTGTGCAAGTT	mismatch	mecillinam_T2_1 - none_T2_1a	0.276358	0.132123
GO593_10000	nuoM	2106556	2108155	+	ATACCGAGAGATCGAATCCA	mismatch	mecillinam_T2_1 - none_T2_1a	0.560951	0.0739079
GO593_10000	nuoM	2106556	2108155	+	ATACCGAGAGATTGAATCCT	mismatch	mecillinam_T2_1 - none_T2_1a	0.164933	0.294418
GO593_10000	nuoM	2106556	2108155	+	ATACCGAGAGATTGAATTCA	mismatch	mecillinam_T2_1 - none_T2_1a	0.776476	0.025496
GO593_10000	nuoM	2106556	2108155	+	ATACCGCGAGATTGAATCCA	mismatch	mecillinam_T2_1 - none_T2_1a	0.749515	0.0343187
GO593_10000	nuoM	2106556	2108155	+	CCAATTAAGGCGATCCAGAG	mismatch	mecillinam_T2_1 - none_T2_1a	0.287284	0.24852
GO593_10000	nuoM	2106556	2108155	+	CCAATTAAGGCGATCCTGCG	mismatch	mecillinam_T2_1 - none_T2_1a	0.553163	0.0995458
GO593_10000	nuoM	2106556	2108155	+	CCAATTAAGTCGATCCAGCG	mismatch	mecillinam_T2_1 - none_T2_1a	0.720672	0.0404642
GO593_10000	nuoM	2106556	2108155	+	CCAATTAATGCGATCCAGCG	mismatch	mecillinam_T2_1 - none_T2_1a	1.07245	0.00591089
GO593_10000	nuoM	2106556	2108155	+	CCTATTAAGGCGATCCAGCG	mismatch	mecillinam_T2_1 - none_T2_1a	0.81287	0.073619
GO593_10000	nuoM	2106556	2108155	+	AAAACTCAGCTGTCCAAGTT	perfect	mecillinam_T2_1 - none_T2_1a	0.764522	0.0238766
GO593_10000	nuoM	2106556	2108155	+	AACGGAACAAGGATCAGCGC	perfect	mecillinam_T2_1 - none_T2_1a	-0.763317	0.254275
GO593_10000	nuoM	2106556	2108155	+	ATACCGAGAGATTGAATCCA	perfect	mecillinam_T2_1 - none_T2_1a	0.593716	0.0676263
GO593_10000	nuoM	2106556	2108155	+	CCAATTAAGGCGATCCAGCG	perfect	mecillinam_T2_1 - none_T2_1a	0.230364	0.502847
GO593_10005	nuoN	2108157	2109654	+	AACATGCCCATCACATTTAC	mismatch	mecillinam_T2_1 - none_T2_1a	-0.0629542	0.736472
GO593_10005	nuoN	2108157	2109654	+	AACATGCCCATTACATTTGC	mismatch	mecillinam_T2_1 - none_T2_1a	0.124617	0.755224
GO593_10005	nuoN	2108157	2109654	+	AAGGTTTAAACCGACAACAC	mismatch	mecillinam_T2_1 - none_T2_1a	-0.169697	0.947682
GO593_10005	nuoN	2108157	2109654	+	AAGGTTTAAACCGACAACAT	mismatch	mecillinam_T2_1 - none_T2_1a	-0.311882	0.64564
GO593_10005	nuoN	2108157	2109654	+	ACAATCATCACCGGTGCTTA	mismatch	mecillinam_T2_1 - none_T2_1a	-0.0774434	0.897717
GO593_10005	nuoN	2108157	2109654	+	ACAATCATCACCTGTGCTAA	mismatch	mecillinam_T2_1 - none_T2_1a	-0.254868	0.595606
GO593_10005	nuoN	2108157	2109654	+	AGGTCGTTGCGATTAAATTA	mismatch	mecillinam_T2_1 - none_T2_1a	0.460969	0.280076
GO593_10005	nuoN	2108157	2109654	+	AGGTTGTTGCGATGAAATTA	mismatch	mecillinam_T2_1 - none_T2_1a	-0.35852	0.648929
GO593_10005	nuoN	2108157	2109654	+	AGGTTGTTGCGATTAAATTC	mismatch	mecillinam_T2_1 - none_T2_1a	0.0454075	0.532982
GO593_10005	nuoN	2108157	2109654	+	CCAATCATCACCGGTGCTAA	mismatch	mecillinam_T2_1 - none_T2_1a	0.0331293	0.780308
GO593_10005	nuoN	2108157	2109654	+	AACATGCCCATCACATTTGC	perfect	mecillinam_T2_1 - none_T2_1a	-0.300424	0.824856
GO593_10005	nuoN	2108157	2109654	+	AAGGTTTAAACCGACAACAG	perfect	mecillinam_T2_1 - none_T2_1a	-0.50046	0.60341
GO593_10005	nuoN	2108157	2109654	+	ACAATCATCACCGGTGCTAA	perfect	mecillinam_T2_1 - none_T2_1a	0.0146919	0.809272
GO593_10005	nuoN	2108157	2109654	+	AGGTTGTTGCGATTAAATTA	perfect	mecillinam_T2_1 - none_T2_1a	0.807519	0.102213
GO593_10025	fpr_1	2111793	2112555	+	AAAATGCGAACGACGCGTCA	mismatch	mecillinam_T2_1 - none_T2_1a	-0.000785153	0.363806
GO593_10025	fpr_1	2111793	2112555	+	AAAATGCGAAGGACGCGTCC	mismatch	mecillinam_T2_1 - none_T2_1a	0.00576004	0.294637
GO593_10025	fpr_1	2111793	2112555	+	AAGACACCACCGAAGACGCA	mismatch	mecillinam_T2_1 - none_T2_1a	-0.133994	0.949196
GO593_10025	fpr_1	2111793	2112555	+	AAGACACCACCGAATACTCA	mismatch	mecillinam_T2_1 - none_T2_1a	0.101616	0.0618843
GO593_10025	fpr_1	2111793	2112555	+	AAGACACCACCGAATAGGCA	mismatch	mecillinam_T2_1 - none_T2_1a	-0.0448389	0.628292
GO593_10025	fpr_1	2111793	2112555	+	AAGGCACCACCGAATACGCA	mismatch	mecillinam_T2_1 - none_T2_1a	-0.0682221	0.66841
GO593_10025	fpr_1	2111793	2112555	+	GGTAAAACTGAAAAGTGTAG	mismatch	mecillinam_T2_1 - none_T2_1a	-0.102524	0.862958
GO593_10025	fpr_1	2111793	2112555	+	GGTAAAACTGAAAAGTGTTC	mismatch	mecillinam_T2_1 - none_T2_1a	0.0219785	0.303247
GO593_10025	fpr_1	2111793	2112555	+	GGTAAAACTGAAAAGTGTTT	mismatch	mecillinam_T2_1 - none_T2_1a	-0.0612205	0.487939
GO593_10025	fpr_1	2111793	2112555	+	GGTAAAACTGAAAATTGTTG	mismatch	mecillinam_T2_1 - none_T2_1a	0.0571617	0.307465
GO593_10025	fpr_1	2111793	2112555	+	AAAATGCGAAGGACGCGTCA	perfect	mecillinam_T2_1 - none_T2_1a	-0.0533342	0.63936
GO593_10025	fpr_1	2111793	2112555	+	AACTCTAGCGTTTCATCAAA	perfect	mecillinam_T2_1 - none_T2_1a	-0.100812	0.825936
GO593_10025	fpr_1	2111793	2112555	+	AAGACACCACCGAATACGCA	perfect	mecillinam_T2_1 - none_T2_1a	-0.0872985	0.738995
GO593_10025	fpr_1	2111793	2112555	+	GGTAAAACTGAAAAGTGTTG	perfect	mecillinam_T2_1 - none_T2_1a	-0.961025	0.0159229
GO593_10155	ffh	2140478	2141888	+	AGATACAGGTAACGCGACAT	mismatch	mecillinam_T2_1 - none_T2_1a	-6.93862	0.00270503
GO593_10155	ffh	2140478	2141888	+	AGCCATACGTACTGCACGTA	mismatch	mecillinam_T2_1 - none_T2_1a	-3.31314	3.70984e-14
GO593_10155	ffh	2140478	2141888	+	AGCCATACGTACTTAACGTA	mismatch	mecillinam_T2_1 - none_T2_1a	-0.886219	7.69674e-07
GO593_10155	ffh	2140478	2141888	+	CGTATCTTTAATATTGTCTT	mismatch	mecillinam_T2_1 - none_T2_1a	-5.20784	5.96245e-07
GO593_10155	ffh	2140478	2141888	+	CTGCGTGAGTCGCTCTGTTA	mismatch	mecillinam_T2_1 - none_T2_1a	-5.52682	0.000203607
GO593_10155	ffh	2140478	2141888	+	GGTATCTTTAATAATGTCTT	mismatch	mecillinam_T2_1 - none_T2_1a	-3.6371	3.21681e-13
GO593_10155	ffh	2140478	2141888	+	GGTATCTTTAATATCGTCTT	mismatch	mecillinam_T2_1 - none_T2_1a	-1.21153	2.55393e-10
GO593_10155	ffh	2140478	2141888	+	GGTATCTTTAATATTGTCTA	mismatch	mecillinam_T2_1 - none_T2_1a	-0.315502	0.321882
GO593_10155	ffh	2140478	2141888	+	GGTATCTTTAATATTGTCTC	mismatch	mecillinam_T2_1 - none_T2_1a	-0.355273	0.0579733
GO593_10155	ffh	2140478	2141888	+	TTGCGTGAGTCGTTCTGTTA	mismatch	mecillinam_T2_1 - none_T2_1a	-6.31844	0.0153309
GO593_10155	ffh	2140478	2141888	+	AGCCATACGTACTTCACGTA	perfect	mecillinam_T2_1 - none_T2_1a	-10.7601	7.38368e-13
GO593_10155	ffh	2140478	2141888	+	AGTTACAGGTAACGCGACAT	perfect	mecillinam_T2_1 - none_T2_1a	-8.43636	4.53926e-06
GO593_10155	ffh	2140478	2141888	+	CTGCGTGAGTCGTTCTGTTA	perfect	mecillinam_T2_1 - none_T2_1a	-7.37499	0.000285917
GO593_10155	ffh	2140478	2141888	+	GGTATCTTTAATATTGTCTT	perfect	mecillinam_T2_1 - none_T2_1a	-6.06754	8.78303e-12
GO593_10160	coaX	2141937	2142672	-	AACCTTGATGTTTAAAGTGT	mismatch	mecillinam_T2_1 - none_T2_1a	-0.200354	0.862446
GO593_10160	coaX	2141937	2142672	-	AATCCCAGTAATAAATCGGA	mismatch	mecillinam_T2_1 - none_T2_1a	-0.0526828	0.546677
GO593_10160	coaX	2141937	2142672	-	AATCCCAGTAATAAATCGTC	mismatch	mecillinam_T2_1 - none_T2_1a	0.0966563	0.00760986
GO593_10160	coaX	2141937	2142672	-	AATCTCAGTAATAAATCGGC	mismatch	mecillinam_T2_1 - none_T2_1a	-2.39622	6.88736e-10
GO593_10160	coaX	2141937	2142672	-	AGCCTTGATGTTTAAAATGT	mismatch	mecillinam_T2_1 - none_T2_1a	-0.0113292	0.287657
GO593_10160	coaX	2141937	2142672	-	AGTAATCCAATATTTTAAAC	mismatch	mecillinam_T2_1 - none_T2_1a	-1.25436	1.06999e-05
GO593_10160	coaX	2141937	2142672	-	AGTAATCCAGTATTATAAAC	mismatch	mecillinam_T2_1 - none_T2_1a	-1.25797	2.66958e-05
GO593_10160	coaX	2141937	2142672	-	AGTAATCCAGTATTTTAAAA	mismatch	mecillinam_T2_1 - none_T2_1a	-0.0820498	0.652012
GO593_10160	coaX	2141937	2142672	-	CTGAATACGCTGATTACTTT	mismatch	mecillinam_T2_1 - none_T2_1a	-0.104344	0.829281
GO593_10160	coaX	2141937	2142672	-	GGTAATCCAGTATTTTAAAC	mismatch	mecillinam_T2_1 - none_T2_1a	-1.58243	0.0129118
GO593_10160	coaX	2141937	2142672	-	AATCCCAGTAATAAATCGGC	perfect	mecillinam_T2_1 - none_T2_1a	-2.5672	3.13436e-09
GO593_10160	coaX	2141937	2142672	-	AGCCTTGATGTTTAAAGTGT	perfect	mecillinam_T2_1 - none_T2_1a	-1.04713	0.000114019
GO593_10160	coaX	2141937	2142672	-	AGTAATCCAGTATTTTAAAC	perfect	mecillinam_T2_1 - none_T2_1a	-1.34424	0.0139786
GO593_10160	coaX	2141937	2142672	-	CTGAATACGCTGATTATTTT	perfect	mecillinam_T2_1 - none_T2_1a	-1.63666	5.36022e-06
GO593_10165	birA	2142686	2143439	-	ATAAAACCACTTCTGGAAGT	mismatch	mecillinam_T2_1 - none_T2_1a	0.0551201	0.235534
GO593_10165	birA	2142686	2143439	-	ATAAAACCACTTCTGTAAGC	mismatch	mecillinam_T2_1 - none_T2_1a	-0.0802224	0.737144
GO593_10165	birA	2142686	2143439	-	ATCATCAGTGGTCGAAGTTG	mismatch	mecillinam_T2_1 - none_T2_1a	-0.627181	0.0292947
GO593_10165	birA	2142686	2143439	-	ATCATCATTGGTCGAAGTTC	mismatch	mecillinam_T2_1 - none_T2_1a	-0.0512626	0.311279
GO593_10165	birA	2142686	2143439	-	ATCATCATTGGTCGAAGTTT	mismatch	mecillinam_T2_1 - none_T2_1a	-0.177424	0.858693
GO593_10165	birA	2142686	2143439	-	ATCCTCATTGGTCGAAGTTG	mismatch	mecillinam_T2_1 - none_T2_1a	-1.37081	0.000618731
GO593_10165	birA	2142686	2143439	-	GACTGTTGTAATGCCTTTTT	mismatch	mecillinam_T2_1 - none_T2_1a	-2.26213	2.49241e-07
GO593_10165	birA	2142686	2143439	-	GCCTGTTGTAATGCATTTTT	mismatch	mecillinam_T2_1 - none_T2_1a	-0.0452917	0.468051
GO593_10165	birA	2142686	2143439	-	GCCTGTTGTAATGCCTGTTT	mismatch	mecillinam_T2_1 - none_T2_1a	-0.178436	0.885349
GO593_10165	birA	2142686	2143439	-	TCCTGTTGTAATGCCTTTTT	mismatch	mecillinam_T2_1 - none_T2_1a	-1.84305	3.03561e-05
GO593_10165	birA	2142686	2143439	-	ATAAAACCACTTCTGGAAGC	perfect	mecillinam_T2_1 - none_T2_1a	-1.03233	0.000528087
GO593_10165	birA	2142686	2143439	-	ATCATCATTGGTCGAAGTTG	perfect	mecillinam_T2_1 - none_T2_1a	-1.97484	1.63055e-06
GO593_10165	birA	2142686	2143439	-	CGCTTAAAAGTTGTTGTAGT	perfect	mecillinam_T2_1 - none_T2_1a	-2.18934	2.35151e-06
GO593_10165	birA	2142686	2143439	-	GCCTGTTGTAATGCCTTTTT	perfect	mecillinam_T2_1 - none_T2_1a	-1.51612	1.05977e-05
GO593_10185	zipA	2148679	2149717	+	AGCGAGGGTTCAGCATGGTG	mismatch	mecillinam_T2_1 - none_T2_1a	-0.811169	0.0528489
GO593_10185	zipA	2148679	2149717	+	AGCGAGGGTTCAGCATTGTT	mismatch	mecillinam_T2_1 - none_T2_1a	-5.11806	4.48695e-11
GO593_10185	zipA	2148679	2149717	+	ATAACCGGTTGATTACTTTA	mismatch	mecillinam_T2_1 - none_T2_1a	-0.117491	0.886446
GO593_10185	zipA	2148679	2149717	+	ATAACTGGTTGATTACTTTC	mismatch	mecillinam_T2_1 - none_T2_1a	-5.16679	7.44976e-13
GO593_10185	zipA	2148679	2149717	+	GCCAAGTAGCATGATAATAA	mismatch	mecillinam_T2_1 - none_T2_1a	-6.53774	2.83881e-21
GO593_10185	zipA	2148679	2149717	+	GCCAATTAGCATGATAATTA	mismatch	mecillinam_T2_1 - none_T2_1a	-4.65359	9.14437e-22
GO593_10185	zipA	2148679	2149717	+	GCTAATTAGCATGATAATAA	mismatch	mecillinam_T2_1 - none_T2_1a	-3.33742	5.93297e-14
GO593_10185	zipA	2148679	2149717	+	GCTGATCTCGTACATGACGA	mismatch	mecillinam_T2_1 - none_T2_1a	-1.99769	2.94508e-11
GO593_10185	zipA	2148679	2149717	+	GTAGATCTCGTACATGACGA	mismatch	mecillinam_T2_1 - none_T2_1a	-1.64182	0.00163626
GO593_10185	zipA	2148679	2149717	+	GTTGATCTCGTACATAACGA	mismatch	mecillinam_T2_1 - none_T2_1a	-0.443318	0.0712951
GO593_10185	zipA	2148679	2149717	+	AGCGAGGGTTCAGCATGGTT	perfect	mecillinam_T2_1 - none_T2_1a	-5.42073	5.45532e-12
GO593_10185	zipA	2148679	2149717	+	ATAACCGGTTGATTACTTTC	perfect	mecillinam_T2_1 - none_T2_1a	-4.95388	3.53189e-15
GO593_10185	zipA	2148679	2149717	+	GCCAATTAGCATGATAATAA	perfect	mecillinam_T2_1 - none_T2_1a	-6.74373	2.54236e-19
GO593_10185	zipA	2148679	2149717	+	GTTGATCTCGTACATGACGA	perfect	mecillinam_T2_1 - none_T2_1a	-2.10986	0.000371057
GO593_10190	ligA	2149811	2151848	+	GAGTCGGATTGTACAAGTTC	mismatch	mecillinam_T2_1 - none_T2_1a	0.0264536	0.497251
GO593_10190	ligA	2149811	2151848	+	GAGTCGGCTTATACAAGTTC	mismatch	mecillinam_T2_1 - none_T2_1a	-0.0711923	0.790729
GO593_10190	ligA	2149811	2151848	+	GAGTCGGCTTGTACAAGTCC	mismatch	mecillinam_T2_1 - none_T2_1a	-0.0351814	0.56144
GO593_10190	ligA	2149811	2151848	+	GATCCATGACATAGGAGGCA	mismatch	mecillinam_T2_1 - none_T2_1a	-0.0536617	0.636853
GO593_10190	ligA	2149811	2151848	+	GATCCATGACATAGTAGGCT	mismatch	mecillinam_T2_1 - none_T2_1a	0.0141972	0.0355593
GO593_10190	ligA	2149811	2151848	+	GATCCATGACATATTAGGCA	mismatch	mecillinam_T2_1 - none_T2_1a	-0.141877	0.985828
GO593_10190	ligA	2149811	2151848	+	GATCCATGTCATAGTAGGCA	mismatch	mecillinam_T2_1 - none_T2_1a	-0.0272864	0.326279
GO593_10190	ligA	2149811	2151848	+	TATTCACTGTACGAGATTGT	mismatch	mecillinam_T2_1 - none_T2_1a	-0.0461818	0.729038
GO593_10190	ligA	2149811	2151848	+	TATTCACTGTCCGATATTGT	mismatch	mecillinam_T2_1 - none_T2_1a	-0.069979	0.716242
GO593_10190	ligA	2149811	2151848	+	TATTCAGTGTCCGAGATTGT	mismatch	mecillinam_T2_1 - none_T2_1a	0.00221486	0.509588
GO593_10190	ligA	2149811	2151848	+	CTGACGCATCTGTTCGATCA	perfect	mecillinam_T2_1 - none_T2_1a	0.123336	0.71357
GO593_10190	ligA	2149811	2151848	+	GAGTCGGCTTGTACAAGTTC	perfect	mecillinam_T2_1 - none_T2_1a	-0.16072	0.962972
GO593_10190	ligA	2149811	2151848	+	GATCCATGACATAGTAGGCA	perfect	mecillinam_T2_1 - none_T2_1a	-0.0386499	0.243214
GO593_10190	ligA	2149811	2151848	+	TATTCACTGTCCGAGATTGT	perfect	mecillinam_T2_1 - none_T2_1a	-0.219013	0.823333
GO593_10265	yceD	2165510	2166071	+	AAACCACACAATGCGATGAT	mismatch	mecillinam_T2_1 - none_T2_1a	0.205929	0.495495
GO593_10265	yceD	2165510	2166071	+	ATACGACCAAAGCGAGACAA	mismatch	mecillinam_T2_1 - none_T2_1a	-0.195862	0.936034
GO593_10265	yceD	2165510	2166071	+	CCTTGTACAGCCCATTTAAA	mismatch	mecillinam_T2_1 - none_T2_1a	-0.020944	0.784898
GO593_10265	yceD	2165510	2166071	+	CGGCTCAATCTGCGCCGGAA	mismatch	mecillinam_T2_1 - none_T2_1a	0.146048	0.506165
GO593_10265	yceD	2165510	2166071	+	CGGCTCAATCTGTACCGGAA	mismatch	mecillinam_T2_1 - none_T2_1a	-0.0457427	0.800337
GO593_10265	yceD	2165510	2166071	+	TAACCACACAATGCCATGAT	mismatch	mecillinam_T2_1 - none_T2_1a	0.014273	0.442715
GO593_10265	yceD	2165510	2166071	+	TAACCACACAATGCGAGGAT	mismatch	mecillinam_T2_1 - none_T2_1a	-0.140129	0.997383
GO593_10265	yceD	2165510	2166071	+	TAACCACACAATGCTATGAT	mismatch	mecillinam_T2_1 - none_T2_1a	-0.153806	0.985393
GO593_10265	yceD	2165510	2166071	+	TAACCACACAATGGGATGAT	mismatch	mecillinam_T2_1 - none_T2_1a	-0.139221	0.995533
GO593_10265	yceD	2165510	2166071	+	TAACTACACAATGCGATGAT	mismatch	mecillinam_T2_1 - none_T2_1a	-0.0622395	0.880858
GO593_10265	yceD	2165510	2166071	+	ATACGAGCAAAGCGAGACAA	perfect	mecillinam_T2_1 - none_T2_1a	-0.0872352	0.93113
GO593_10265	yceD	2165510	2166071	+	CCTTGTTCAGCCCATTTAAA	perfect	mecillinam_T2_1 - none_T2_1a	-0.0888209	0.914143
GO593_10265	yceD	2165510	2166071	+	CGGCTCAATCTGTGCCGGAA	perfect	mecillinam_T2_1 - none_T2_1a	0.0545837	0.546259
GO593_10265	yceD	2165510	2166071	+	TAACCACACAATGCGATGAT	perfect	mecillinam_T2_1 - none_T2_1a	0.0835184	0.653163
GO593_10270	rpmF	2166145	2166331	+	ACTTTTACGGTTTTGCTGCA	mismatch	mecillinam_T2_1 - none_T2_1a	-0.0249589	0.636133
GO593_10270	rpmF	2166145	2166331	+	CATGTGAATGGCGCATGTCA	mismatch	mecillinam_T2_1 - none_T2_1a	-0.676268	0.569364
GO593_10270	rpmF	2166145	2166331	+	GACTACTGTTAATGCATTCT	mismatch	mecillinam_T2_1 - none_T2_1a	-0.363552	0.755467
GO593_10270	rpmF	2166145	2166331	+	GATAAGTTTCACCAGTTGCT	mismatch	mecillinam_T2_1 - none_T2_1a	-0.111244	0.959504
GO593_10270	rpmF	2166145	2166331	+	GTCTACTGGTAATGCATTCT	mismatch	mecillinam_T2_1 - none_T2_1a	0.283099	0.550531
GO593_10270	rpmF	2166145	2166331	+	GTCTACTGTTAATGCACTCT	mismatch	mecillinam_T2_1 - none_T2_1a	-0.267519	0.829624
GO593_10270	rpmF	2166145	2166331	+	GTCTACTGTTAATGCATCCT	mismatch	mecillinam_T2_1 - none_T2_1a	-0.252847	0.852977
GO593_10270	rpmF	2166145	2166331	+	GTCTACTGTTAATGCATTCC	mismatch	mecillinam_T2_1 - none_T2_1a	0.0482101	0.0304696
GO593_10270	rpmF	2166145	2166331	+	GTCTACTGTTAATGCATTCG	mismatch	mecillinam_T2_1 - none_T2_1a	-0.019282	0.461171
GO593_10270	rpmF	2166145	2166331	+	GTCTACTGTTAATGCTTTCT	mismatch	mecillinam_T2_1 - none_T2_1a	-0.0224897	0.832371
GO593_10270	rpmF	2166145	2166331	+	ACTTTTACGGTTTTGCTGAA	perfect	mecillinam_T2_1 - none_T2_1a	0.120816	0.722156
GO593_10270	rpmF	2166145	2166331	+	CATGTGAACGGCGCATGTCA	perfect	mecillinam_T2_1 - none_T2_1a	-1.20356	0.225045
GO593_10270	rpmF	2166145	2166331	+	GATGAGTTTCACCAGTTGCT	perfect	mecillinam_T2_1 - none_T2_1a	-0.350549	0.81783
GO593_10270	rpmF	2166145	2166331	+	GTCTACTGTTAATGCATTCT	perfect	mecillinam_T2_1 - none_T2_1a	0.233108	0.533058
GO593_10275	fabD	2166483	2167470	+	AAACACAAATGCAATTTTTG	mismatch	mecillinam_T2_1 - none_T2_1a	-0.272388	0.495659
GO593_10275	fabD	2166483	2167470	+	AAACACAAATGCAGTGTTTG	mismatch	mecillinam_T2_1 - none_T2_1a	-0.245732	0.72396
GO593_10275	fabD	2166483	2167470	+	AAACACAAATGCAGTTTTCG	mismatch	mecillinam_T2_1 - none_T2_1a	-0.347225	0.363961
GO593_10275	fabD	2166483	2167470	+	AAACACAAATGCAGTTTTTA	mismatch	mecillinam_T2_1 - none_T2_1a	-0.064937	0.598806
GO593_10275	fabD	2166483	2167470	+	AAACCCAAATGCAGTTTTTG	mismatch	mecillinam_T2_1 - none_T2_1a	-0.341896	0.54067
GO593_10275	fabD	2166483	2167470	+	ACTTGTTGTGAACCTTGACC	mismatch	mecillinam_T2_1 - none_T2_1a	-0.611059	0.184357
GO593_10275	fabD	2166483	2167470	+	ACTTTTTGTGAACCTTGACA	mismatch	mecillinam_T2_1 - none_T2_1a	-0.272998	0.61669
GO593_10275	fabD	2166483	2167470	+	CAGGCTGGGTATTGTCTGTT	mismatch	mecillinam_T2_1 - none_T2_1a	-0.120007	0.863403
GO593_10275	fabD	2166483	2167470	+	CAGTCTGGGTATTTTCTGTT	mismatch	mecillinam_T2_1 - none_T2_1a	-0.400079	0.328055
GO593_10275	fabD	2166483	2167470	+	TCCTAGCACGTCTGAAGCTT	mismatch	mecillinam_T2_1 - none_T2_1a	-0.29418	0.489836
GO593_10275	fabD	2166483	2167470	+	AAACACAAATGCAGTTTTTG	perfect	mecillinam_T2_1 - none_T2_1a	-0.563962	0.293324
GO593_10275	fabD	2166483	2167470	+	ACTTTTTGTGAACCTTGACC	perfect	mecillinam_T2_1 - none_T2_1a	-0.43565	0.525025
GO593_10275	fabD	2166483	2167470	+	CAGGCTGGGTATTTTCTGTT	perfect	mecillinam_T2_1 - none_T2_1a	-0.42236	0.254499
GO593_10275	fabD	2166483	2167470	+	TCCTAGCGCGTCTGAAGCTT	perfect	mecillinam_T2_1 - none_T2_1a	-0.26285	0.665557
GO593_10280	fabG	2167466	2168201	+	ACCGTCTTGACTAAGTTGCT	mismatch	mecillinam_T2_1 - none_T2_1a	-0.503896	0.431885
GO593_10280	fabG	2167466	2168201	+	ACGTTTAGATAAACGATAAG	mismatch	mecillinam_T2_1 - none_T2_1a	-0.37406	0.589974
GO593_10280	fabG	2167466	2168201	+	ACGTTTAGATAAACGATACA	mismatch	mecillinam_T2_1 - none_T2_1a	-0.283219	0.619924
GO593_10280	fabG	2167466	2168201	+	ACGTTTAGATAATCGATAAA	mismatch	mecillinam_T2_1 - none_T2_1a	-3.03856	5.52125e-05
GO593_10280	fabG	2167466	2168201	+	CGGCTTTAAGGTGGATATGG	mismatch	mecillinam_T2_1 - none_T2_1a	-0.488324	0.276807
GO593_10280	fabG	2167466	2168201	+	CGGCTTTAAGGTGGATATTC	mismatch	mecillinam_T2_1 - none_T2_1a	0.0106706	0.390891
GO593_10280	fabG	2167466	2168201	+	CGGCTTTTAGGTGGATATTG	mismatch	mecillinam_T2_1 - none_T2_1a	-1.73348	0.00318179
GO593_10280	fabG	2167466	2168201	+	TTGTTAACGAGAACAAGTAA	mismatch	mecillinam_T2_1 - none_T2_1a	0.176247	0.152213
GO593_10280	fabG	2167466	2168201	+	TTGTTAACGAGAACAGGTAC	mismatch	mecillinam_T2_1 - none_T2_1a	-1.57757	0.0197718
GO593_10280	fabG	2167466	2168201	+	TTGTTAACGAGCACAAGTAC	mismatch	mecillinam_T2_1 - none_T2_1a	-2.61372	0.00047673
GO593_10280	fabG	2167466	2168201	+	ACCGTCTTGAATAAGTTGCT	perfect	mecillinam_T2_1 - none_T2_1a	-3.10904	1.43502e-05
GO593_10280	fabG	2167466	2168201	+	ACGTTTAGATAAACGATAAA	perfect	mecillinam_T2_1 - none_T2_1a	-3.63586	2.65312e-06
GO593_10280	fabG	2167466	2168201	+	CGGCTTTAAGGTGGATATTG	perfect	mecillinam_T2_1 - none_T2_1a	-3.16175	3.56485e-06
GO593_10280	fabG	2167466	2168201	+	TTGTTAACGAGAACAAGTAC	perfect	mecillinam_T2_1 - none_T2_1a	-3.55529	2.34704e-06
GO593_10285	acpP	2168285	2168522	+	ATTTCGTTAGAATCTTCATC	mismatch	mecillinam_T2_1 - none_T2_1a	-4.12618	9.63046e-08
GO593_10285	acpP	2168285	2168522	+	ATTTCGTTTGAATCTTCATA	mismatch	mecillinam_T2_1 - none_T2_1a	0.0221868	0.603146
GO593_10285	acpP	2168285	2168522	+	ATTTTGTTTGAATCTTCATC	mismatch	mecillinam_T2_1 - none_T2_1a	-0.62939	0.268346
GO593_10285	acpP	2168285	2168522	+	CGTTATTCGATATCGCTCAC	mismatch	mecillinam_T2_1 - none_T2_1a	-4.53815	6.54531e-07
GO593_10285	acpP	2168285	2168522	+	CGTTGTTCGATATCGATCAC	mismatch	mecillinam_T2_1 - none_T2_1a	-0.642025	0.0694964
GO593_10285	acpP	2168285	2168522	+	CGTTGTTCGATATCGTTCAC	mismatch	mecillinam_T2_1 - none_T2_1a	-2.48342	5.04126e-07
GO593_10285	acpP	2168285	2168522	+	TTTCGTTTGAATCTACATCA	mismatch	mecillinam_T2_1 - none_T2_1a	0.0345181	0.196226
GO593_10285	acpP	2168285	2168522	+	TTTCGTTTGAATCTTCATCT	mismatch	mecillinam_T2_1 - none_T2_1a	-0.243508	0.701925
GO593_10285	acpP	2168285	2168522	+	TTTCGTTTGAATCTTCATTA	mismatch	mecillinam_T2_1 - none_T2_1a	-0.186078	0.899889
GO593_10285	acpP	2168285	2168522	+	TTTTCGTTTGAATCTTCATC	mismatch	mecillinam_T2_1 - none_T2_1a	-2.67795	0.00106675
GO593_10285	acpP	2168285	2168522	+	ATTTCGTTTGAATCTTCATC	perfect	mecillinam_T2_1 - none_T2_1a	-5.23339	8.32134e-09
GO593_10285	acpP	2168285	2168522	+	CGTTGTTCGATATCGCTCAC	perfect	mecillinam_T2_1 - none_T2_1a	-2.93113	0.080884
GO593_10285	acpP	2168285	2168522	+	TTTCGTTTGAATCTTCATCA	perfect	mecillinam_T2_1 - none_T2_1a	-1.76978	0.00399899
GO593_10295	thiD	2169231	2169999	-	CCCAAGAAACAAAGTACGGT	mismatch	mecillinam_T2_1 - none_T2_1a	-0.00564437	0.438174
GO593_10295	thiD	2169231	2169999	-	CCCGAGAAACAAAGTACGGC	mismatch	mecillinam_T2_1 - none_T2_1a	-0.0478666	0.395476
GO593_10295	thiD	2169231	2169999	-	GTAAACCTGCACCACCTCAA	mismatch	mecillinam_T2_1 - none_T2_1a	0.338923	0.00572729
GO593_10295	thiD	2169231	2169999	-	GTAATCCTGCACCACCTGAA	mismatch	mecillinam_T2_1 - none_T2_1a	0.220263	0.449632
GO593_10295	thiD	2169231	2169999	-	TTGAGAATTCGGAATGGTGA	mismatch	mecillinam_T2_1 - none_T2_1a	0.246239	0.266145
GO593_10295	thiD	2169231	2169999	-	TTGAGAATTCTCAATGGTGA	mismatch	mecillinam_T2_1 - none_T2_1a	-0.0846471	0.716236
GO593_10295	thiD	2169231	2169999	-	TTGAGAATTCTGAATGGCGA	mismatch	mecillinam_T2_1 - none_T2_1a	0.0880887	0.325091
GO593_10295	thiD	2169231	2169999	-	TTGAGAATTCTGAATGGTTA	mismatch	mecillinam_T2_1 - none_T2_1a	-0.0943525	0.698525
GO593_10295	thiD	2169231	2169999	-	TTGAGACTTCTGAATGGTGA	mismatch	mecillinam_T2_1 - none_T2_1a	0.122535	0.0511698
GO593_10295	thiD	2169231	2169999	-	TTGTCCAATCCCTTCAATAT	mismatch	mecillinam_T2_1 - none_T2_1a	-0.263053	0.574789
GO593_10295	thiD	2169231	2169999	-	CCCGAGAAACAAAGTACGGT	perfect	mecillinam_T2_1 - none_T2_1a	0.00409255	0.828815
GO593_10295	thiD	2169231	2169999	-	GTAAACCTGCACCACCTGAA	perfect	mecillinam_T2_1 - none_T2_1a	0.391787	0.305052
GO593_10295	thiD	2169231	2169999	-	TTGAGAATTCTGAATGGTGA	perfect	mecillinam_T2_1 - none_T2_1a	0.00142013	0.688657
GO593_10295	thiD	2169231	2169999	-	TTGTCCAATCGCTTCAATAT	perfect	mecillinam_T2_1 - none_T2_1a	-0.0555956	0.862446
GO593_10325	pth	2174822	2175404	-	CCACAGATTCCGTGAAATTT	mismatch	mecillinam_T2_1 - none_T2_1a	0.0506732	0.175987
GO593_10325	pth	2174822	2175404	-	CCACTGATACCGTGAAATTT	mismatch	mecillinam_T2_1 - none_T2_1a	-0.224398	0.708792
GO593_10325	pth	2174822	2175404	-	CCACTGATTCCGTGAAATTC	mismatch	mecillinam_T2_1 - none_T2_1a	-0.00632344	0.303435
GO593_10325	pth	2174822	2175404	-	CCAGAAACCTGCATTATGAC	mismatch	mecillinam_T2_1 - none_T2_1a	0.119943	0.089498
GO593_10325	pth	2174822	2175404	-	CCAGAAACCTGGATTATGGC	mismatch	mecillinam_T2_1 - none_T2_1a	-1.51488	0.154274
GO593_10325	pth	2174822	2175404	-	GAAAGATTCATATAAGTCAT	mismatch	mecillinam_T2_1 - none_T2_1a	0.0571958	0.206517
GO593_10325	pth	2174822	2175404	-	GAACGATGCATATAAGTCAT	mismatch	mecillinam_T2_1 - none_T2_1a	0.0699664	0.452791
GO593_10325	pth	2174822	2175404	-	GCACTGATTCCGTGAAATTT	mismatch	mecillinam_T2_1 - none_T2_1a	0.354585	0.00275278
GO593_10325	pth	2174822	2175404	-	GTTTGGGCATATTCTGAACT	mismatch	mecillinam_T2_1 - none_T2_1a	-1.29401	0.0410479
GO593_10325	pth	2174822	2175404	-	GTTTGGGCATATTCTGATCC	mismatch	mecillinam_T2_1 - none_T2_1a	-3.43049	0.112065
GO593_10325	pth	2174822	2175404	-	CCACTGATTCCGTGAAATTT	perfect	mecillinam_T2_1 - none_T2_1a	0.243138	0.0265657
GO593_10325	pth	2174822	2175404	-	CCAGAAACCTGCATTATGGC	perfect	mecillinam_T2_1 - none_T2_1a	-2.16107	0.185141
GO593_10325	pth	2174822	2175404	-	GAACGATTCATATAAGTCAT	perfect	mecillinam_T2_1 - none_T2_1a	0.197143	0.167441
GO593_10325	pth	2174822	2175404	-	GTTTGGGCATATTCTGAACC	perfect	mecillinam_T2_1 - none_T2_1a	-3.7285	0.303247
GO593_10330	rplY	2175424	2175721	-	AGTTCTAAAGTAACTGCTAA	mismatch	mecillinam_T2_1 - none_T2_1a	0.098827	0.222719
GO593_10330	rplY	2175424	2175721	-	AGTTCTAAAGTAATTGCTAC	mismatch	mecillinam_T2_1 - none_T2_1a	-0.109475	0.882494
GO593_10330	rplY	2175424	2175721	-	CTGCGTGACGTTGTAACGCT	mismatch	mecillinam_T2_1 - none_T2_1a	0.349378	0.254786
GO593_10330	rplY	2175424	2175721	-	CTGGGTGACGTTGTAACGAT	mismatch	mecillinam_T2_1 - none_T2_1a	-0.336997	0.575894
GO593_10330	rplY	2175424	2175721	-	CTGGGTGACGTTGTAACGTT	mismatch	mecillinam_T2_1 - none_T2_1a	-0.014187	0.625914
GO593_10330	rplY	2175424	2175721	-	CTGGGTGACGTTGTAACTCT	mismatch	mecillinam_T2_1 - none_T2_1a	-0.00766646	0.426578
GO593_10330	rplY	2175424	2175721	-	TTACAACCGTAGATGATAGC	mismatch	mecillinam_T2_1 - none_T2_1a	-6.41921	0.00591006
GO593_10330	rplY	2175424	2175721	-	TTACCACCGTAGATGATAGA	mismatch	mecillinam_T2_1 - none_T2_1a	0.412788	9.02728e-05
GO593_10330	rplY	2175424	2175721	-	TTACCATCGTAGATGATAGC	mismatch	mecillinam_T2_1 - none_T2_1a	-4.98295	0.0879735
GO593_10330	rplY	2175424	2175721	-	TTAGCACCGTAGATGATAGC	mismatch	mecillinam_T2_1 - none_T2_1a	-5.23088	0.0905999
GO593_10330	rplY	2175424	2175721	-	AAGATTCGCGACGAAGGCGG	perfect	mecillinam_T2_1 - none_T2_1a	-5.93994	0.0100585
GO593_10330	rplY	2175424	2175721	-	AGTTCTAAAGTAACTGCTAC	perfect	mecillinam_T2_1 - none_T2_1a	-1.31347	0.453682
GO593_10330	rplY	2175424	2175721	-	CTGGGTGACGTTGTAACGCT	perfect	mecillinam_T2_1 - none_T2_1a	-0.923578	0.2204
GO593_10330	rplY	2175424	2175721	-	TTACCACCGTAGATGATAGC	perfect	mecillinam_T2_1 - none_T2_1a	-0.721378	0.771032
GO593_10335	prs	2175820	2176771	-	ACGACTTTTCGAGCGAACTG	mismatch	mecillinam_T2_1 - none_T2_1a	-0.880125	0.780013
GO593_10335	prs	2175820	2176771	-	ACGACTTTTTGAGCGAACTC	mismatch	mecillinam_T2_1 - none_T2_1a	-0.382853	0.315183
GO593_10335	prs	2175820	2176771	-	AGACTGATGCAGCACCTAGA	mismatch	mecillinam_T2_1 - none_T2_1a	-4.27094	0.190908
GO593_10335	prs	2175820	2176771	-	CCACTAAAAACGACAAAATT	mismatch	mecillinam_T2_1 - none_T2_1a	-0.569173	0.106546
GO593_10335	prs	2175820	2176771	-	CCACTAAAAACGACAACATT	mismatch	mecillinam_T2_1 - none_T2_1a	-0.285485	0.522035
GO593_10335	prs	2175820	2176771	-	CCACTAAAAACGACCAGATT	mismatch	mecillinam_T2_1 - none_T2_1a	-1.52059	0.000142191
GO593_10335	prs	2175820	2176771	-	CCACTAAAAACGACGAGATT	mismatch	mecillinam_T2_1 - none_T2_1a	-0.39908	0.640681
GO593_10335	prs	2175820	2176771	-	CCACTATAAACGACAAGATT	mismatch	mecillinam_T2_1 - none_T2_1a	-1.45783	0.0838443
GO593_10335	prs	2175820	2176771	-	TAATTGGTTGGAGCACAAGT	mismatch	mecillinam_T2_1 - none_T2_1a	-2.83772	0.499468
GO593_10335	prs	2175820	2176771	-	TCATTGGTTGGAGCACAACT	mismatch	mecillinam_T2_1 - none_T2_1a	-0.217329	0.785373
GO593_10335	prs	2175820	2176771	-	ACGACTTTTTGAGCGAACTG	perfect	mecillinam_T2_1 - none_T2_1a	-0.33031	0.936054
GO593_10335	prs	2175820	2176771	-	CCACTAAAAACGACAAGATT	perfect	mecillinam_T2_1 - none_T2_1a	-0.592191	0.553103
GO593_10335	prs	2175820	2176771	-	CGACTGATGCAGCACCTAGA	perfect	mecillinam_T2_1 - none_T2_1a	-6.32204	0.00346325
GO593_10335	prs	2175820	2176771	-	TCATTGGTTGGAGCACAAGT	perfect	mecillinam_T2_1 - none_T2_1a	-0.64631	0.742404
GO593_10360	ispE	2177244	2178078	-	AGGTTGAGCATAGCTGGAGA	mismatch	mecillinam_T2_1 - none_T2_1a	-2.85446	1.0955e-11
GO593_10360	ispE	2177244	2178078	-	AGGTTGAGCTTAGCTGGAGC	mismatch	mecillinam_T2_1 - none_T2_1a	-0.527658	0.0151482
GO593_10360	ispE	2177244	2178078	-	AGGTTGAGCTTAGGTGGAGA	mismatch	mecillinam_T2_1 - none_T2_1a	-2.38849	5.87872e-08
GO593_10360	ispE	2177244	2178078	-	AGGTTGAGTTTAGCTGGAGA	mismatch	mecillinam_T2_1 - none_T2_1a	-2.85686	1.44725e-08
GO593_10360	ispE	2177244	2178078	-	AGTCATATAAATCAATAAGC	mismatch	mecillinam_T2_1 - none_T2_1a	-0.027713	0.297449
GO593_10360	ispE	2177244	2178078	-	AGTCATATAAATCAATAAGG	mismatch	mecillinam_T2_1 - none_T2_1a	-0.0506978	0.486825
GO593_10360	ispE	2177244	2178078	-	AGTCATATAAATCACTAAGT	mismatch	mecillinam_T2_1 - none_T2_1a	-0.0168192	0.36555
GO593_10360	ispE	2177244	2178078	-	CGAAAATGGTTTGTAGTTCA	mismatch	mecillinam_T2_1 - none_T2_1a	-0.985838	0.134436
GO593_10360	ispE	2177244	2178078	-	GGAAAATGGTTTGGAGTTCA	mismatch	mecillinam_T2_1 - none_T2_1a	-0.572345	0.0542384
GO593_10360	ispE	2177244	2178078	-	GGATAATGGTTTGTAGTTCA	mismatch	mecillinam_T2_1 - none_T2_1a	-1.29303	0.0160841
GO593_10360	ispE	2177244	2178078	-	AGGTTGAGCTTAGCTGGAGA	perfect	mecillinam_T2_1 - none_T2_1a	-2.5322	2.6952e-08
GO593_10360	ispE	2177244	2178078	-	AGTCATATAAATCAATAAGT	perfect	mecillinam_T2_1 - none_T2_1a	-1.79997	1.32867e-05
GO593_10360	ispE	2177244	2178078	-	GGAAAATGGTTTGTAGTTCA	perfect	mecillinam_T2_1 - none_T2_1a	-0.856022	0.160448
GO593_10360	ispE	2177244	2178078	-	GTCCTGTGATATGCAAAAAC	perfect	mecillinam_T2_1 - none_T2_1a	-3.3942	5.6142e-08
GO593_10365	lolB	2178096	2178675	-	ACAAATCGCTGTGCACAGTT	mismatch	mecillinam_T2_1 - none_T2_1a	-1.49696	4.71197e-11
GO593_10365	lolB	2178096	2178675	-	AGTGTTTTTCGTCTTGCACT	mismatch	mecillinam_T2_1 - none_T2_1a	-0.0907966	0.691481
GO593_10365	lolB	2178096	2178675	-	TTGAGTAAAATGCCGACAAC	mismatch	mecillinam_T2_1 - none_T2_1a	-0.274907	0.492652
GO593_10365	lolB	2178096	2178675	-	TTGAGTAAAATGCTAACAAC	mismatch	mecillinam_T2_1 - none_T2_1a	-0.188803	0.793114
GO593_10365	lolB	2178096	2178675	-	TTGAGTAAAATGCTGACAAA	mismatch	mecillinam_T2_1 - none_T2_1a	0.0745112	0.128759
GO593_10365	lolB	2178096	2178675	-	TTGAGTAAAATGCTGACACC	mismatch	mecillinam_T2_1 - none_T2_1a	-0.180543	0.797974
GO593_10365	lolB	2178096	2178675	-	TTGAGTAAAATGCTGACTAC	mismatch	mecillinam_T2_1 - none_T2_1a	-0.743332	1.54625e-06
GO593_10365	lolB	2178096	2178675	-	TTGAGTAGAATGCTGACAAC	mismatch	mecillinam_T2_1 - none_T2_1a	-1.47932	6.46875e-11
GO593_10365	lolB	2178096	2178675	-	TTGAGTCAAATGCTGACAAC	mismatch	mecillinam_T2_1 - none_T2_1a	-1.16656	1.46831e-11
GO593_10365	lolB	2178096	2178675	-	TTGTGGGTAACTGCAGCTTT	mismatch	mecillinam_T2_1 - none_T2_1a	-1.01825	4.64812e-06
GO593_10365	lolB	2178096	2178675	-	ACAGATCGCTGTGCACAGTT	perfect	mecillinam_T2_1 - none_T2_1a	-2.71425	2.70503e-24
GO593_10365	lolB	2178096	2178675	-	AGTGTTTTTCGTCTTGTACT	perfect	mecillinam_T2_1 - none_T2_1a	-0.509009	0.00140089
GO593_10365	lolB	2178096	2178675	-	TGGTGGGTAACTGCAGCTTT	perfect	mecillinam_T2_1 - none_T2_1a	-0.822154	0.00147594
GO593_10365	lolB	2178096	2178675	-	TTGAGTAAAATGCTGACAAC	perfect	mecillinam_T2_1 - none_T2_1a	-1.52172	3.06173e-14
GO593_10375	hemA	2180477	2181761	+	AGACACGTGATGACGTTGTT	mismatch	mecillinam_T2_1 - none_T2_1a	-2.98121	4.94612e-06
GO593_10375	hemA	2180477	2181761	+	CATTGAAAGCAATTTCCTCG	mismatch	mecillinam_T2_1 - none_T2_1a	-0.0628733	0.7642
GO593_10375	hemA	2180477	2181761	+	CATTGAAAGCAATTTGCTCC	mismatch	mecillinam_T2_1 - none_T2_1a	-0.103818	0.870095
GO593_10375	hemA	2180477	2181761	+	CATTGAAAGCAATTTGCTCT	mismatch	mecillinam_T2_1 - none_T2_1a	-0.0943652	0.790471
GO593_10375	hemA	2180477	2181761	+	CCATGGCGTAGACTACTGTA	mismatch	mecillinam_T2_1 - none_T2_1a	-0.275717	0.637054
GO593_10375	hemA	2180477	2181761	+	CCATGGCGTAGACTTCTGCA	mismatch	mecillinam_T2_1 - none_T2_1a	-0.452714	0.123257
GO593_10375	hemA	2180477	2181761	+	CCATGGCGTAGACTTTTGTA	mismatch	mecillinam_T2_1 - none_T2_1a	-0.393069	0.412776
GO593_10375	hemA	2180477	2181761	+	GTTCTACAAAAGCTGTTTGA	mismatch	mecillinam_T2_1 - none_T2_1a	-1.4536	0.00198444
GO593_10375	hemA	2180477	2181761	+	GTTCTACAGAAGCTGTTTAA	mismatch	mecillinam_T2_1 - none_T2_1a	-0.195876	0.744343
GO593_10375	hemA	2180477	2181761	+	GTTCTATAGAAGCTGTTTGA	mismatch	mecillinam_T2_1 - none_T2_1a	-1.80922	0.0175527
GO593_10375	hemA	2180477	2181761	+	AGACTCGTGATGACGTTGTT	perfect	mecillinam_T2_1 - none_T2_1a	-2.69582	0.000138858
GO593_10375	hemA	2180477	2181761	+	CATTGAAAGCAATTTGCTCG	perfect	mecillinam_T2_1 - none_T2_1a	-2.31018	3.4965e-10
GO593_10375	hemA	2180477	2181761	+	CCATGGCGTAGACTTCTGTA	perfect	mecillinam_T2_1 - none_T2_1a	-0.279345	0.748133
GO593_10375	hemA	2180477	2181761	+	GTTCTACAGAAGCTGTTTGA	perfect	mecillinam_T2_1 - none_T2_1a	-3.34524	3.18235e-06
GO593_10380	dnaG	2181757	2183623	-	ACAACCAGAATAAGTTCGCC	mismatch	mecillinam_T2_1 - none_T2_1a	0.13593	0.0561073
GO593_10380	dnaG	2181757	2183623	-	ACAACCAGAATAAGTTCGGC	mismatch	mecillinam_T2_1 - none_T2_1a	0.124754	0.203447
GO593_10380	dnaG	2181757	2183623	-	ACAACCAGAATAAGTTCGTA	mismatch	mecillinam_T2_1 - none_T2_1a	-0.0670851	0.665068
GO593_10380	dnaG	2181757	2183623	-	ACAACCAGAATCAGTTCGTC	mismatch	mecillinam_T2_1 - none_T2_1a	-0.89622	0.0515559
GO593_10380	dnaG	2181757	2183623	-	ACAACTAGAATAAGTTCGTC	mismatch	mecillinam_T2_1 - none_T2_1a	-0.85513	0.16632
GO593_10380	dnaG	2181757	2183623	-	ATCCGATCAATCGTATGCTG	mismatch	mecillinam_T2_1 - none_T2_1a	-2.45113	0.00516312
GO593_10380	dnaG	2181757	2183623	-	ATCTGATCAATCGTATGCTT	mismatch	mecillinam_T2_1 - none_T2_1a	0.0465412	0.456451
GO593_10380	dnaG	2181757	2183623	-	ATCTGATCAATCTTATGCTG	mismatch	mecillinam_T2_1 - none_T2_1a	-1.95556	1.012e-05
GO593_10380	dnaG	2181757	2183623	-	CCGCGGTAAACATGGAAAGA	mismatch	mecillinam_T2_1 - none_T2_1a	-1.01192	0.0666828
GO593_10380	dnaG	2181757	2183623	-	TCGCGGTAAACATTGAAAGA	mismatch	mecillinam_T2_1 - none_T2_1a	0.013254	0.282046
GO593_10380	dnaG	2181757	2183623	-	ACAACCAGAATAAGTTCGTC	perfect	mecillinam_T2_1 - none_T2_1a	-1.63485	0.000116646
GO593_10380	dnaG	2181757	2183623	-	ATCTGATCAATCGTATGCTG	perfect	mecillinam_T2_1 - none_T2_1a	-0.411974	0.702457
GO593_10380	dnaG	2181757	2183623	-	GCGTTTTCTCTTGATGAAAA	perfect	mecillinam_T2_1 - none_T2_1a	0.0648396	0.446224
GO593_10380	dnaG	2181757	2183623	-	TCGCGGTAAACATGGAAAGA	perfect	mecillinam_T2_1 - none_T2_1a	-1.04758	0.104661
GO593_10410	coaD	2188236	2188728	+	ATTCTTCTAAGCTGAACAAA	mismatch	mecillinam_T2_1 - none_T2_1a	-0.223884	0.870095
GO593_10410	coaD	2188236	2188728	+	CAAACTCAACAGTTGATAGA	mismatch	mecillinam_T2_1 - none_T2_1a	0.0822257	0.523282
GO593_10410	coaD	2188236	2188728	+	CAAACTCAACATTTGATAGT	mismatch	mecillinam_T2_1 - none_T2_1a	0.0380136	0.309305
GO593_10410	coaD	2188236	2188728	+	CAAACTGAACATTTGATAGA	mismatch	mecillinam_T2_1 - none_T2_1a	-0.108249	0.913474
GO593_10410	coaD	2188236	2188728	+	GTGATAGGGTCAAATGTTTC	mismatch	mecillinam_T2_1 - none_T2_1a	-0.137545	0.991457
GO593_10410	coaD	2188236	2188728	+	GTGATAGGTTCAAATGTTCC	mismatch	mecillinam_T2_1 - none_T2_1a	-1.48637	0.0132674
GO593_10410	coaD	2188236	2188728	+	GTGATTGGGTCAAATGTTCC	mismatch	mecillinam_T2_1 - none_T2_1a	-1.88973	0.00473281
GO593_10410	coaD	2188236	2188728	+	TAAACCACGAAGTACTGCTA	mismatch	mecillinam_T2_1 - none_T2_1a	0.0168211	0.637054
GO593_10410	coaD	2188236	2188728	+	TAAACCACGAAGTACTGCTC	mismatch	mecillinam_T2_1 - none_T2_1a	0.0100851	0.311351
GO593_10410	coaD	2188236	2188728	+	TTTCTTCTAAGCTGAACGAA	mismatch	mecillinam_T2_1 - none_T2_1a	0.00797969	0.729968
GO593_10410	coaD	2188236	2188728	+	CAAACTCAACATTTGATAGA	perfect	mecillinam_T2_1 - none_T2_1a	-0.221327	0.900176
GO593_10410	coaD	2188236	2188728	+	GTGATAGGGTCAAATGTTCC	perfect	mecillinam_T2_1 - none_T2_1a	-1.55789	0.0107392
GO593_10410	coaD	2188236	2188728	+	TAAACCACGAAGTACTGCTG	perfect	mecillinam_T2_1 - none_T2_1a	-1.51435	0.0229665
GO593_10410	coaD	2188236	2188728	+	TTTCTTCTAAGCTGAACAAA	perfect	mecillinam_T2_1 - none_T2_1a	-0.351448	0.676225
GO593_10415	fdx_1	2188729	2188993	+	ACGCACTCTGTACATAAAAC	mismatch	mecillinam_T2_1 - none_T2_1a	-0.0967029	0.542103
GO593_10415	fdx_1	2188729	2188993	+	ACGCACTCTGTACATAAACC	mismatch	mecillinam_T2_1 - none_T2_1a	-0.0228278	0.461171
GO593_10415	fdx_1	2188729	2188993	+	ACGCACTCTGTACATAAATA	mismatch	mecillinam_T2_1 - none_T2_1a	-0.039586	0.333667
GO593_10415	fdx_1	2188729	2188993	+	ACGCACTCTGTACATAAATT	mismatch	mecillinam_T2_1 - none_T2_1a	-0.0182103	0.166213
GO593_10415	fdx_1	2188729	2188993	+	ACGCACTCTGTACATAAGTC	mismatch	mecillinam_T2_1 - none_T2_1a	-0.267747	0.561845
GO593_10415	fdx_1	2188729	2188993	+	ATCGCTTCATTAGGGGAAAC	mismatch	mecillinam_T2_1 - none_T2_1a	-0.220416	0.7214
GO593_10415	fdx_1	2188729	2188993	+	ATGGGCACTGTGGCTGGTCA	mismatch	mecillinam_T2_1 - none_T2_1a	0.188019	0.0818717
GO593_10415	fdx_1	2188729	2188993	+	ATTGGCACTGTGGCTGATCA	mismatch	mecillinam_T2_1 - none_T2_1a	-0.168746	0.899889
GO593_10415	fdx_1	2188729	2188993	+	ATTGGCACTGTGGTTGGTCA	mismatch	mecillinam_T2_1 - none_T2_1a	-0.0940671	0.841935
GO593_10415	fdx_1	2188729	2188993	+	TCCTCATGCTGCGGATTTTT	mismatch	mecillinam_T2_1 - none_T2_1a	-0.362813	0.439586
GO593_10415	fdx_1	2188729	2188993	+	ACGCACTCTGTACATAAATC	perfect	mecillinam_T2_1 - none_T2_1a	-0.138748	0.977153
GO593_10415	fdx_1	2188729	2188993	+	ATCGCTTCATTAGGGCAAAC	perfect	mecillinam_T2_1 - none_T2_1a	-0.232235	0.625809
GO593_10415	fdx_1	2188729	2188993	+	ATTGGCACTGTGGCTGGTCA	perfect	mecillinam_T2_1 - none_T2_1a	-0.0899435	0.750622
GO593_10415	fdx_1	2188729	2188993	+	TCCTCATGCTGCGGATCTTT	perfect	mecillinam_T2_1 - none_T2_1a	0.0614135	0.245232
GO593_10480	nadE	2200734	2202360	-	AAAGCTCAGGAAAAATAAGC	mismatch	mecillinam_T2_1 - none_T2_1a	-0.400055	0.498208
GO593_10480	nadE	2200734	2202360	-	AAAGCTCAGGAAAAATAATA	mismatch	mecillinam_T2_1 - none_T2_1a	-0.135394	0.984553
GO593_10480	nadE	2200734	2202360	-	AAAGCTCAGGAAGAATAATC	mismatch	mecillinam_T2_1 - none_T2_1a	-0.538814	0.353424
GO593_10480	nadE	2200734	2202360	-	AAATCTCAGGAAAAATAATC	mismatch	mecillinam_T2_1 - none_T2_1a	-0.458981	0.533058
GO593_10480	nadE	2200734	2202360	-	ATGCGGAGAAAACTGAGCAT	mismatch	mecillinam_T2_1 - none_T2_1a	-0.788105	0.156494
GO593_10480	nadE	2200734	2202360	-	ATGCGGAGAAAGCTGAGCAA	mismatch	mecillinam_T2_1 - none_T2_1a	-1.19985	0.0470184
GO593_10480	nadE	2200734	2202360	-	CGTAACAATAAATCTTCAGC	mismatch	mecillinam_T2_1 - none_T2_1a	-0.379685	0.463373
GO593_10480	nadE	2200734	2202360	-	CGTAACAATAAGTCCTCAGC	mismatch	mecillinam_T2_1 - none_T2_1a	-0.166518	0.926847
GO593_10480	nadE	2200734	2202360	-	CGTAACAATAAGTCTTCAGA	mismatch	mecillinam_T2_1 - none_T2_1a	-0.0959839	0.832954
GO593_10480	nadE	2200734	2202360	-	TGCTTGCTCAATCATCATTT	mismatch	mecillinam_T2_1 - none_T2_1a	-0.467521	0.350064
GO593_10480	nadE	2200734	2202360	-	AAAGCTCAGGAAAAATAATC	perfect	mecillinam_T2_1 - none_T2_1a	-0.515876	0.433797
GO593_10480	nadE	2200734	2202360	-	ATGCGGAGAAAACTGAGCAA	perfect	mecillinam_T2_1 - none_T2_1a	-1.37426	0.0225657
GO593_10480	nadE	2200734	2202360	-	CGTAACAATAAGTCTTCAGC	perfect	mecillinam_T2_1 - none_T2_1a	-0.836895	0.128904
GO593_10480	nadE	2200734	2202360	-	TGCTTGCTCAATCATCTTTT	perfect	mecillinam_T2_1 - none_T2_1a	-0.889379	0.140392
GO593_10495	hemJ	2204426	2204879	-	ACCCACAAAAAGGCATCACA	mismatch	mecillinam_T2_1 - none_T2_1a	-0.00693984	0.434343
GO593_10495	hemJ	2204426	2204879	-	ATTAAGGTGGCAATCATAGA	mismatch	mecillinam_T2_1 - none_T2_1a	-0.62814	0.144022
GO593_10495	hemJ	2204426	2204879	-	ATTAATGTGCCAATCATAGA	mismatch	mecillinam_T2_1 - none_T2_1a	0.0181025	0.43916
GO593_10495	hemJ	2204426	2204879	-	ATTAATGTGGCAATCATATA	mismatch	mecillinam_T2_1 - none_T2_1a	-0.017367	0.520378
GO593_10495	hemJ	2204426	2204879	-	CACTTCAAAGCGCTAATGGC	mismatch	mecillinam_T2_1 - none_T2_1a	0.162111	0.0382817
GO593_10495	hemJ	2204426	2204879	-	CACTTCAAAGCGGTGATGGC	mismatch	mecillinam_T2_1 - none_T2_1a	0.102724	0.24852
GO593_10495	hemJ	2204426	2204879	-	CACTTCACAGCGCTGATGGC	mismatch	mecillinam_T2_1 - none_T2_1a	0.193596	0.0034511
GO593_10495	hemJ	2204426	2204879	-	GCATGGTAAACATAAAGACC	mismatch	mecillinam_T2_1 - none_T2_1a	-0.0591726	0.596885
GO593_10495	hemJ	2204426	2204879	-	GCATGGTAAACATAAAGACT	mismatch	mecillinam_T2_1 - none_T2_1a	0.124372	0.0457307
GO593_10495	hemJ	2204426	2204879	-	GCATGGTAATCATAAAGACG	mismatch	mecillinam_T2_1 - none_T2_1a	-0.735998	0.0381474
GO593_10495	hemJ	2204426	2204879	-	ACCCACAAAAAGGCATCAGA	perfect	mecillinam_T2_1 - none_T2_1a	-0.385346	0.535268
GO593_10495	hemJ	2204426	2204879	-	ATTAATGTGGCAATCATAGA	perfect	mecillinam_T2_1 - none_T2_1a	-0.556123	0.306936
GO593_10495	hemJ	2204426	2204879	-	CACTTCAAAGCGCTGATGGC	perfect	mecillinam_T2_1 - none_T2_1a	0.163239	0.0105372
GO593_10495	hemJ	2204426	2204879	-	GCATGGTAAACATAAAGACG	perfect	mecillinam_T2_1 - none_T2_1a	-1.23831	0.00583136
GO593_10500	fabB_2	2204897	2206127	-	AGATGGGTTAAAACGTGTCC	mismatch	mecillinam_T2_1 - none_T2_1a	-0.787485	0.293464
GO593_10500	fabB_2	2204897	2206127	-	AGTTGGGTTAAAACGTATCC	mismatch	mecillinam_T2_1 - none_T2_1a	-0.272002	0.654431
GO593_10500	fabB_2	2204897	2206127	-	ATGTTACATGGAACAAAGAA	mismatch	mecillinam_T2_1 - none_T2_1a	-0.109292	0.852977
GO593_10500	fabB_2	2204897	2206127	-	ATGTTACGTGGAACAAATAA	mismatch	mecillinam_T2_1 - none_T2_1a	0.0309617	0.600308
GO593_10500	fabB_2	2204897	2206127	-	ATGTTACGTGTAACAAAGAA	mismatch	mecillinam_T2_1 - none_T2_1a	-0.116858	0.886309
GO593_10500	fabB_2	2204897	2206127	-	ATGTTAGGTGGAACAAAGAA	mismatch	mecillinam_T2_1 - none_T2_1a	-0.0729759	0.721857
GO593_10500	fabB_2	2204897	2206127	-	CCACCGGCAATACCATAACC	mismatch	mecillinam_T2_1 - none_T2_1a	-0.0354742	0.625809
GO593_10500	fabB_2	2204897	2206127	-	CCACCGGCAATACCATATCG	mismatch	mecillinam_T2_1 - none_T2_1a	-0.283906	0.508618
GO593_10500	fabB_2	2204897	2206127	-	CGACCGGCAATACCATAACG	mismatch	mecillinam_T2_1 - none_T2_1a	-0.401924	0.245521
GO593_10500	fabB_2	2204897	2206127	-	CTTGTTTGCCTAGAGCGAGA	mismatch	mecillinam_T2_1 - none_T2_1a	0.0340205	0.308646
GO593_10500	fabB_2	2204897	2206127	-	AGTTGGGTTAAAACGTGTCC	perfect	mecillinam_T2_1 - none_T2_1a	-1.14631	0.0831192
GO593_10500	fabB_2	2204897	2206127	-	ATGTTACGTGGAACAAAGAA	perfect	mecillinam_T2_1 - none_T2_1a	-0.174739	0.883958
GO593_10500	fabB_2	2204897	2206127	-	CCACCGGCAATACCATAACG	perfect	mecillinam_T2_1 - none_T2_1a	-0.420579	0.204743
GO593_10500	fabB_2	2204897	2206127	-	CTTGTTTGCCTAGAGCGATA	perfect	mecillinam_T2_1 - none_T2_1a	-0.1448	1
GO593_10510	rpsL	2207949	2208324	+	AGCCTTCAACACAGGAACTT	mismatch	mecillinam_T2_1 - none_T2_1a	0.734714	0.080643
GO593_10510	rpsL	2207949	2208324	+	AGCCTTCAACGCAGGAACTA	mismatch	mecillinam_T2_1 - none_T2_1a	0.0380194	0.155423
GO593_10510	rpsL	2207949	2208324	+	ATAGCTGAGTTAGGTTGTTT	mismatch	mecillinam_T2_1 - none_T2_1a	0.837199	0.0187977
GO593_10510	rpsL	2207949	2208324	+	ATAGCTGAGTTAGGTTTTAT	mismatch	mecillinam_T2_1 - none_T2_1a	0.45457	0.00479937
GO593_10510	rpsL	2207949	2208324	+	ATAGCTGAGTTAGGTTTTGT	mismatch	mecillinam_T2_1 - none_T2_1a	0.480328	0.00522809
GO593_10510	rpsL	2207949	2208324	+	ATCCTTCAACGCAGGAACTT	mismatch	mecillinam_T2_1 - none_T2_1a	0.564268	0.367001
GO593_10510	rpsL	2207949	2208324	+	CCAAAGTCGTACGACCATTA	mismatch	mecillinam_T2_1 - none_T2_1a	-0.215476	0.914969
GO593_10510	rpsL	2207949	2208324	+	CCAAAGTCGTACGACCCTAA	mismatch	mecillinam_T2_1 - none_T2_1a	0.550303	0.00343833
GO593_10510	rpsL	2207949	2208324	+	GTACAAACAACACGACGTTG	mismatch	mecillinam_T2_1 - none_T2_1a	0.611085	0.182457
GO593_10510	rpsL	2207949	2208324	+	GTGCAAACACCACGACGTTG	mismatch	mecillinam_T2_1 - none_T2_1a	0.141777	0.817105
GO593_10510	rpsL	2207949	2208324	+	AGCCTTCAACGCAGGAACTT	perfect	mecillinam_T2_1 - none_T2_1a	-0.0148051	0.821434
GO593_10510	rpsL	2207949	2208324	+	ATAGCTGAGTTAGGTTTTTT	perfect	mecillinam_T2_1 - none_T2_1a	-0.522847	0.498951
GO593_10510	rpsL	2207949	2208324	+	CCAAAGTCGTACGACCCTTA	perfect	mecillinam_T2_1 - none_T2_1a	0.540902	0.580077
GO593_10510	rpsL	2207949	2208324	+	GTACAAACACCACGACGTTG	perfect	mecillinam_T2_1 - none_T2_1a	0.405488	0.391669
GO593_10515	rpsG	2208483	2208954	+	GCAGCGACTACGCGGCGTCT	mismatch	mecillinam_T2_1 - none_T2_1a	-0.78383	0.537367
GO593_10515	rpsG	2208483	2208954	+	TCATGAATTTAGCGATTCTT	mismatch	mecillinam_T2_1 - none_T2_1a	0.308483	0.0389771
GO593_10515	rpsG	2208483	2208954	+	TCATGAGTTTAGCGATTGTT	mismatch	mecillinam_T2_1 - none_T2_1a	-1.78216	0.243214
GO593_10515	rpsG	2208483	2208954	+	TGCTAAAATTAGGATCTGGA	mismatch	mecillinam_T2_1 - none_T2_1a	-0.807195	0.510866
GO593_10515	rpsG	2208483	2208954	+	TTTGACCATCTTGCATTACG	mismatch	mecillinam_T2_1 - none_T2_1a	0.401131	0.403364
GO593_10515	rpsG	2208483	2208954	+	TTTTACCATCTTGCAATACG	mismatch	mecillinam_T2_1 - none_T2_1a	0.97646	0.00085734
GO593_10515	rpsG	2208483	2208954	+	TTTTACCATCTTGCATTACC	mismatch	mecillinam_T2_1 - none_T2_1a	0.152824	0.0170903
GO593_10515	rpsG	2208483	2208954	+	TTTTACCATCTTGCATTACT	mismatch	mecillinam_T2_1 - none_T2_1a	0.174402	0.00204894
GO593_10515	rpsG	2208483	2208954	+	TTTTACCATCTTGCATTATG	mismatch	mecillinam_T2_1 - none_T2_1a	0.29159	0.109745
GO593_10515	rpsG	2208483	2208954	+	TTTTACCATCTTGCTTTACG	mismatch	mecillinam_T2_1 - none_T2_1a	0.406651	0.0180218
GO593_10515	rpsG	2208483	2208954	+	GCAGCGACTACGCGACGTCT	perfect	mecillinam_T2_1 - none_T2_1a	-0.14412	1
GO593_10515	rpsG	2208483	2208954	+	TCATGAATTTAGCGATTGTT	perfect	mecillinam_T2_1 - none_T2_1a	-0.984373	0.509236
GO593_10515	rpsG	2208483	2208954	+	TGCTAAATTTAGGATCTGGA	perfect	mecillinam_T2_1 - none_T2_1a	-0.536154	0.793734
GO593_10515	rpsG	2208483	2208954	+	TTTTACCATCTTGCATTACG	perfect	mecillinam_T2_1 - none_T2_1a	-0.49054	0.585503
GO593_10520	fusA	2209132	2211271	+	CCGCAGAGATACCGATGTTA	mismatch	mecillinam_T2_1 - none_T2_1a	-1.29623	0.527611
GO593_10520	fusA	2209132	2211271	+	GAAACAAGCTGTTGCAGCAG	mismatch	mecillinam_T2_1 - none_T2_1a	1.63065	0.0126052
GO593_10520	fusA	2209132	2211271	+	GAAACAAGTTGTTGCAGCAC	mismatch	mecillinam_T2_1 - none_T2_1a	0.737187	2.59313e-05
GO593_10520	fusA	2209132	2211271	+	GCGCAGAGATACCGATGTTT	mismatch	mecillinam_T2_1 - none_T2_1a	1.21769	0.065814
GO593_10520	fusA	2209132	2211271	+	GCGCAGAGATACCGATTTTA	mismatch	mecillinam_T2_1 - none_T2_1a	0.86735	0.147607
GO593_10520	fusA	2209132	2211271	+	GGGAACGAGTAATTGGGGTT	mismatch	mecillinam_T2_1 - none_T2_1a	1.03338	0.346118
GO593_10520	fusA	2209132	2211271	+	GGGCAGAGATACCGATGTTA	mismatch	mecillinam_T2_1 - none_T2_1a	-1.04276	0.649592
GO593_10520	fusA	2209132	2211271	+	GGTAACGAGTAATTGGGGCT	mismatch	mecillinam_T2_1 - none_T2_1a	1.39454	0.0492828
GO593_10520	fusA	2209132	2211271	+	GTTAACGAGTAATTGGGGTT	mismatch	mecillinam_T2_1 - none_T2_1a	-4.97043	0.0821394
GO593_10520	fusA	2209132	2211271	+	TGATACGGTGTTGTCGGAAT	mismatch	mecillinam_T2_1 - none_T2_1a	0.634385	0.00190472
GO593_10520	fusA	2209132	2211271	+	GAAACAAGTTGTTGCAGCAG	perfect	mecillinam_T2_1 - none_T2_1a	1.22338	0.0434286
GO593_10520	fusA	2209132	2211271	+	GCGCAGAGATACCGATGTTA	perfect	mecillinam_T2_1 - none_T2_1a	0.136895	0.821434
GO593_10520	fusA	2209132	2211271	+	GGTAACGAGTAATTGGGGTT	perfect	mecillinam_T2_1 - none_T2_1a	0.611032	0.578757
GO593_10520	fusA	2209132	2211271	+	TGATACGGTGTTGTGGGAAT	perfect	mecillinam_T2_1 - none_T2_1a	1.87017	0.00516312
GO593_10560	ftsK	2218263	2221296	+	ACCGACAATACCACTTGCAT	mismatch	mecillinam_T2_1 - none_T2_1a	-6.35161	1.20507e-09
GO593_10560	ftsK	2218263	2221296	+	AGCGGCAATACCACTTGCAT	mismatch	mecillinam_T2_1 - none_T2_1a	-4.26935	0.0184776
GO593_10560	ftsK	2218263	2221296	+	GCTTCAACAAATAGGAAGAA	mismatch	mecillinam_T2_1 - none_T2_1a	-0.884159	0.000899
GO593_10560	ftsK	2218263	2221296	+	GCTTCAACAAATAGGAAGCT	mismatch	mecillinam_T2_1 - none_T2_1a	-0.684093	0.0727615
GO593_10560	ftsK	2218263	2221296	+	GCTTCAACAAATAGGAAGGT	mismatch	mecillinam_T2_1 - none_T2_1a	-1.23057	4.29793e-05
GO593_10560	ftsK	2218263	2221296	+	GCTTCAACACATAGGAAGAT	mismatch	mecillinam_T2_1 - none_T2_1a	-1.98911	7.31814e-10
GO593_10560	ftsK	2218263	2221296	+	GCTTGAACAAATAGGAAGAT	mismatch	mecillinam_T2_1 - none_T2_1a	-5.85329	4.46962e-12
GO593_10560	ftsK	2218263	2221296	+	GGGCGGTTTAGAAAAATATG	mismatch	mecillinam_T2_1 - none_T2_1a	-0.540673	0.0373764
GO593_10560	ftsK	2218263	2221296	+	GGGCGGTTTAGAAAACTATC	mismatch	mecillinam_T2_1 - none_T2_1a	-0.142485	0.995631
GO593_10560	ftsK	2218263	2221296	+	GGGCGGTTTAGAACACTATG	mismatch	mecillinam_T2_1 - none_T2_1a	-1.60546	4.56396e-05
GO593_10560	ftsK	2218263	2221296	+	ACCGGCAATACCACTTGCAT	perfect	mecillinam_T2_1 - none_T2_1a	-5.27231	1.95001e-08
GO593_10560	ftsK	2218263	2221296	+	GCTTCAACAAATAGGAAGAT	perfect	mecillinam_T2_1 - none_T2_1a	-3.29594	1.53251e-14
GO593_10560	ftsK	2218263	2221296	+	GGGCGGTTTAGAAAACTATG	perfect	mecillinam_T2_1 - none_T2_1a	-3.21498	2.23547e-11
GO593_10560	ftsK	2218263	2221296	+	TGCATCCAGCCCGGATCAAA	perfect	mecillinam_T2_1 - none_T2_1a	-5.25966	6.19403e-06
GO593_10575	minE	2222478	2222751	-	CCTTGTCTTGGCTTAAACGA	mismatch	mecillinam_T2_1 - none_T2_1a	-8.48982	2.70503e-24
GO593_10575	minE	2222478	2222751	-	CTGCAGAACGAACTTGCATT	mismatch	mecillinam_T2_1 - none_T2_1a	-3.45952	3.89887e-24
GO593_10575	minE	2222478	2222751	-	GCATAATTTCTTTCTTCATA	mismatch	mecillinam_T2_1 - none_T2_1a	-0.2978	0.266482
GO593_10575	minE	2222478	2222751	-	TCATAATTTCTTTCTTCATT	mismatch	mecillinam_T2_1 - none_T2_1a	-0.429088	0.157261
GO593_10575	minE	2222478	2222751	-	TCTTGTCTTAGCTTAAACGA	mismatch	mecillinam_T2_1 - none_T2_1a	-1.27606	2.65643e-07
GO593_10575	minE	2222478	2222751	-	TCTTGTCTTGGCTTAAACGT	mismatch	mecillinam_T2_1 - none_T2_1a	-0.307608	0.635546
GO593_10575	minE	2222478	2222751	-	TCTTGTCTTGGGTTAAACGA	mismatch	mecillinam_T2_1 - none_T2_1a	-5.88394	8.69539e-32
GO593_10575	minE	2222478	2222751	-	TTGGCAGTTTGACCACTTGA	mismatch	mecillinam_T2_1 - none_T2_1a	-0.177975	0.886512
GO593_10575	minE	2222478	2222751	-	TTGGCAGTTTGAGCAATTGA	mismatch	mecillinam_T2_1 - none_T2_1a	-0.0064822	0.401772
GO593_10575	minE	2222478	2222751	-	TTGGCAGTTTGAGCACTTTA	mismatch	mecillinam_T2_1 - none_T2_1a	0.0900657	0.038041
GO593_10575	minE	2222478	2222751	-	CTTCAGAACGAACTTGCATT	perfect	mecillinam_T2_1 - none_T2_1a	-3.57156	2.57969e-24
GO593_10575	minE	2222478	2222751	-	GCATAATTTCTTTCTTCATT	perfect	mecillinam_T2_1 - none_T2_1a	-6.63578	1.181e-20
GO593_10575	minE	2222478	2222751	-	TCTTGTCTTGGCTTAAACGA	perfect	mecillinam_T2_1 - none_T2_1a	-9.53608	5.36995e-21
GO593_10575	minE	2222478	2222751	-	TTGGCAGTTTGAGCACTTGA	perfect	mecillinam_T2_1 - none_T2_1a	-2.44009	4.27701e-10
GO593_10585	minC	2223636	2224332	-	AATAACGACAGATCCCTGAT	mismatch	mecillinam_T2_1 - none_T2_1a	-2.39285	4.59262e-11
GO593_10585	minC	2223636	2224332	-	AATAACGACAGTTCCCTGAG	mismatch	mecillinam_T2_1 - none_T2_1a	0.100861	0.168621
GO593_10585	minC	2223636	2224332	-	ATACCGCCAATGACAGCCAT	mismatch	mecillinam_T2_1 - none_T2_1a	-0.0642617	0.569187
GO593_10585	minC	2223636	2224332	-	ATACCGTCAATGACCGCCAT	mismatch	mecillinam_T2_1 - none_T2_1a	-0.037101	0.515849
GO593_10585	minC	2223636	2224332	-	ATACCGTTAATGACAGCCAT	mismatch	mecillinam_T2_1 - none_T2_1a	-0.0343373	0.454577
GO593_10585	minC	2223636	2224332	-	ATATATTTGATAATAGCTGG	mismatch	mecillinam_T2_1 - none_T2_1a	0.103844	0.13351
GO593_10585	minC	2223636	2224332	-	ATATATTTGATAATTGATGG	mismatch	mecillinam_T2_1 - none_T2_1a	0.342968	0.0165615
GO593_10585	minC	2223636	2224332	-	ATATATTTGATAATTGCTGA	mismatch	mecillinam_T2_1 - none_T2_1a	0.126994	0.0400907
GO593_10585	minC	2223636	2224332	-	ATATATTTGATAATTGCTGC	mismatch	mecillinam_T2_1 - none_T2_1a	0.123775	0.00644558
GO593_10585	minC	2223636	2224332	-	ATCATGATCATTCATATCGA	mismatch	mecillinam_T2_1 - none_T2_1a	-0.274685	0.581303
GO593_10585	minC	2223636	2224332	-	AATAACGACAGTTCCCTGAT	perfect	mecillinam_T2_1 - none_T2_1a	-2.56725	1.14003e-17
GO593_10585	minC	2223636	2224332	-	ATACCGTCAATGACAGCCAT	perfect	mecillinam_T2_1 - none_T2_1a	-0.241297	0.635517
GO593_10585	minC	2223636	2224332	-	ATATATTTGATAATTGCTGG	perfect	mecillinam_T2_1 - none_T2_1a	-1.97106	1.08213e-14
GO593_10585	minC	2223636	2224332	-	ATCATGATCATTCGTATCGA	perfect	mecillinam_T2_1 - none_T2_1a	-2.81275	1.42058e-13
GO593_10605	rep	2227561	2229601	+	ACGGCAATGTGGCACCAAAT	mismatch	mecillinam_T2_1 - none_T2_1a	-1.47993	0.000570824
GO593_10605	rep	2227561	2229601	+	ACGGCAATGTTGCAACAAAT	mismatch	mecillinam_T2_1 - none_T2_1a	-1.16174	8.92729e-13
GO593_10605	rep	2227561	2229601	+	ACGGCAATGTTGCACAAAAT	mismatch	mecillinam_T2_1 - none_T2_1a	-0.609658	0.000220357
GO593_10605	rep	2227561	2229601	+	ACGGCAATGTTGCACCAATT	mismatch	mecillinam_T2_1 - none_T2_1a	-0.0367207	0.397997
GO593_10605	rep	2227561	2229601	+	ACGGCAATGTTGCATCAAAT	mismatch	mecillinam_T2_1 - none_T2_1a	-0.982433	4.08837e-08
GO593_10605	rep	2227561	2229601	+	ACGGCGATGTTGCACCAAAT	mismatch	mecillinam_T2_1 - none_T2_1a	-2.5856	4.0157e-17
GO593_10605	rep	2227561	2229601	+	GCGCCAGCAAGCACCAAAAA	mismatch	mecillinam_T2_1 - none_T2_1a	-0.594446	0.00329897
GO593_10605	rep	2227561	2229601	+	GCTCCAGCAAGCACCAATAA	mismatch	mecillinam_T2_1 - none_T2_1a	-2.30381	4.93174e-11
GO593_10605	rep	2227561	2229601	+	TTGCTTGTTGTTCAGTTCAC	mismatch	mecillinam_T2_1 - none_T2_1a	-1.90451	0.000196151
GO593_10605	rep	2227561	2229601	+	TTGCTTGTTGTTCAGTTGAA	mismatch	mecillinam_T2_1 - none_T2_1a	-1.85178	6.07365e-11
GO593_10605	rep	2227561	2229601	+	ACGGCAATGTTGCACCAAAT	perfect	mecillinam_T2_1 - none_T2_1a	-1.44978	6.21769e-09
GO593_10605	rep	2227561	2229601	+	AGGGCCTTGAGTATATTTCA	perfect	mecillinam_T2_1 - none_T2_1a	-1.6892	0.0824342
GO593_10605	rep	2227561	2229601	+	GCGCCAGCAAGCACCAATAA	perfect	mecillinam_T2_1 - none_T2_1a	-1.86608	2.1261e-08
GO593_10605	rep	2227561	2229601	+	TTGCTTGTTGTTCAGTTGAC	perfect	mecillinam_T2_1 - none_T2_1a	-2.24286	0.00235395
GO593_10610	dut	2229626	2230079	+	AATTTAACTTGAAATTTCAT	mismatch	mecillinam_T2_1 - none_T2_1a	0.015635	0.664925
GO593_10610	dut	2229626	2230079	+	AATTTAACTTGAACTATCAT	mismatch	mecillinam_T2_1 - none_T2_1a	-0.136703	0.966812
GO593_10610	dut	2229626	2230079	+	AATTTAACTTGAACTTTAAT	mismatch	mecillinam_T2_1 - none_T2_1a	-0.0947978	0.784382
GO593_10610	dut	2229626	2230079	+	AATTTAACTTGAACTTTCAA	mismatch	mecillinam_T2_1 - none_T2_1a	0.0156441	0.294971
GO593_10610	dut	2229626	2230079	+	CTCAATTGCTTCATCTAAAA	mismatch	mecillinam_T2_1 - none_T2_1a	0.0914565	0.263427
GO593_10610	dut	2229626	2230079	+	CTCAATTGCTTCATCTACAC	mismatch	mecillinam_T2_1 - none_T2_1a	0.00754478	0.337713
GO593_10610	dut	2229626	2230079	+	CTCAATTGCTTCATCTAGAC	mismatch	mecillinam_T2_1 - none_T2_1a	-0.0361574	0.567428
GO593_10610	dut	2229626	2230079	+	CTCAATTGGTTCATCTAAAC	mismatch	mecillinam_T2_1 - none_T2_1a	-0.402429	0.325406
GO593_10610	dut	2229626	2230079	+	GCGGTTGCATATGAAGGTAA	mismatch	mecillinam_T2_1 - none_T2_1a	-0.340841	0.68296
GO593_10610	dut	2229626	2230079	+	GGCCACGCTTTACCTAAACG	mismatch	mecillinam_T2_1 - none_T2_1a	-0.477541	0.135386
GO593_10610	dut	2229626	2230079	+	AATTTAACTTGAACTTTCAT	perfect	mecillinam_T2_1 - none_T2_1a	-0.469751	0.325386
GO593_10610	dut	2229626	2230079	+	CTCAATTGCTTCATCTAAAC	perfect	mecillinam_T2_1 - none_T2_1a	-0.0890052	0.749003
GO593_10610	dut	2229626	2230079	+	GCTGTTGCATATGAAGGTAA	perfect	mecillinam_T2_1 - none_T2_1a	-0.479395	0.440576
GO593_10610	dut	2229626	2230079	+	GGCCACTCTTTACCTAAACG	perfect	mecillinam_T2_1 - none_T2_1a	-0.580653	0.165245
GO593_10640	GO593_10640	2235340	2236408	+	AATCGATTTGACGATCAATA	mismatch	mecillinam_T2_1 - none_T2_1a	-0.19727	0.716236
GO593_10640	GO593_10640	2235340	2236408	+	AATCGATTTGACGTTCAATC	mismatch	mecillinam_T2_1 - none_T2_1a	-3.02485	1.07501e-19
GO593_10640	GO593_10640	2235340	2236408	+	AATTGATTTGACGATCAATC	mismatch	mecillinam_T2_1 - none_T2_1a	-4.57438	1.12517e-05
GO593_10640	GO593_10640	2235340	2236408	+	GATAAGCAAAACGCCATAAC	mismatch	mecillinam_T2_1 - none_T2_1a	-4.03983	6.48168e-10
GO593_10640	GO593_10640	2235340	2236408	+	GATAAGTAAAACGCCATAAG	mismatch	mecillinam_T2_1 - none_T2_1a	-7.68632	0.000128971
GO593_10640	GO593_10640	2235340	2236408	+	GGCCATAACCATCGTGACAT	mismatch	mecillinam_T2_1 - none_T2_1a	-6.24912	9.90066e-11
GO593_10640	GO593_10640	2235340	2236408	+	GGCGATAACCATCGTGACAA	mismatch	mecillinam_T2_1 - none_T2_1a	-2.89643	2.10119e-10
GO593_10640	GO593_10640	2235340	2236408	+	GGCGATAACCATCGTGACAC	mismatch	mecillinam_T2_1 - none_T2_1a	-1.99902	3.92864e-11
GO593_10640	GO593_10640	2235340	2236408	+	GGCGATAACCATCGTGCCAT	mismatch	mecillinam_T2_1 - none_T2_1a	-4.04317	9.02171e-16
GO593_10640	GO593_10640	2235340	2236408	+	TCCCATGGTGGGTGCCAAAT	mismatch	mecillinam_T2_1 - none_T2_1a	-1.54236	0.000127028
GO593_10640	GO593_10640	2235340	2236408	+	AATCGATTTGACGATCAATC	perfect	mecillinam_T2_1 - none_T2_1a	-3.74786	1.21234e-05
GO593_10640	GO593_10640	2235340	2236408	+	GATAAGCAAAACGCCATAAG	perfect	mecillinam_T2_1 - none_T2_1a	-5.38021	0.000102318
GO593_10640	GO593_10640	2235340	2236408	+	GGCGATAACCATCGTGACAT	perfect	mecillinam_T2_1 - none_T2_1a	-7.96176	9.64275e-06
GO593_10640	GO593_10640	2235340	2236408	+	TCCCATGGTGGGTGCCAAAG	perfect	mecillinam_T2_1 - none_T2_1a	-5.26489	1.16798e-05
GO593_10655	fur	2237295	2237733	+	CAAAATCTTAATTCGTGGAT	mismatch	mecillinam_T2_1 - none_T2_1a	0.0795434	0.427559
GO593_10655	fur	2237295	2237733	+	CAAAGTCTTGTAAATATCTA	mismatch	mecillinam_T2_1 - none_T2_1a	0.0941015	0.0470868
GO593_10655	fur	2237295	2237733	+	CAAAGTCTTGTAAATATCTG	mismatch	mecillinam_T2_1 - none_T2_1a	0.190282	0.00961709
GO593_10655	fur	2237295	2237733	+	CGCAAATCTTGATTGGAGAT	mismatch	mecillinam_T2_1 - none_T2_1a	1.76532	1.75645e-05
GO593_10655	fur	2237295	2237733	+	CGCAGATCTTGATTGGAAAT	mismatch	mecillinam_T2_1 - none_T2_1a	1.88201	2.99507e-08
GO593_10655	fur	2237295	2237733	+	CGTCAAATTGTGTTAACACA	mismatch	mecillinam_T2_1 - none_T2_1a	0.260642	0.00317524
GO593_10655	fur	2237295	2237733	+	CTTCAAATTGTGTTAAAACA	mismatch	mecillinam_T2_1 - none_T2_1a	-0.0417551	0.612876
GO593_10655	fur	2237295	2237733	+	CTTCAAATTGTGTTAACACC	mismatch	mecillinam_T2_1 - none_T2_1a	0.0324313	0.114517
GO593_10655	fur	2237295	2237733	+	CTTCAAATTGTGTTAACTCA	mismatch	mecillinam_T2_1 - none_T2_1a	0.159949	0.00943439
GO593_10655	fur	2237295	2237733	+	CTTCAAATTGTGTTCACACA	mismatch	mecillinam_T2_1 - none_T2_1a	-0.0110777	0.153812
GO593_10655	fur	2237295	2237733	+	CAAAATCTTAATTCGTGGAA	perfect	mecillinam_T2_1 - none_T2_1a	1.80278	2.3933e-05
GO593_10655	fur	2237295	2237733	+	CAAAGTCTTGTAAATATCTT	perfect	mecillinam_T2_1 - none_T2_1a	1.64696	1.37892e-06
GO593_10655	fur	2237295	2237733	+	CGCAAATCTTGATTGGAAAT	perfect	mecillinam_T2_1 - none_T2_1a	1.46106	1.76258e-05
GO593_10655	fur	2237295	2237733	+	CTTCAAATTGTGTTAACACA	perfect	mecillinam_T2_1 - none_T2_1a	0.353644	5.86882e-05
GO593_10710	hemB	2249927	2250941	-	ACTGGTCATTTTGACGGATA	mismatch	mecillinam_T2_1 - none_T2_1a	0.393008	7.22545e-05
GO593_10710	hemB	2249927	2250941	-	ACTGGTCATTTTTACTGATA	mismatch	mecillinam_T2_1 - none_T2_1a	0.0618075	0.0223626
GO593_10710	hemB	2249927	2250941	-	ATGCGAGCAGCTGGAAATGC	mismatch	mecillinam_T2_1 - none_T2_1a	0.211234	0.00995845
GO593_10710	hemB	2249927	2250941	-	ATGCGAGTACCTGGAAATGC	mismatch	mecillinam_T2_1 - none_T2_1a	0.196029	0.0216026
GO593_10710	hemB	2249927	2250941	-	ATGCGAGTAGTTGGAAATGC	mismatch	mecillinam_T2_1 - none_T2_1a	0.271241	0.00183856
GO593_10710	hemB	2249927	2250941	-	TACTGGATAAATCAAGTGAG	mismatch	mecillinam_T2_1 - none_T2_1a	-0.0315484	0.401075
GO593_10710	hemB	2249927	2250941	-	TACTGGATAAATCAATTGAT	mismatch	mecillinam_T2_1 - none_T2_1a	0.062777	0.0887087
GO593_10710	hemB	2249927	2250941	-	TACTGGATAAATTAAGTGAT	mismatch	mecillinam_T2_1 - none_T2_1a	0.0142768	0.325091
GO593_10710	hemB	2249927	2250941	-	TCTTGGGCTTGATTTTGTCC	mismatch	mecillinam_T2_1 - none_T2_1a	0.18956	0.206238
GO593_10710	hemB	2249927	2250941	-	TCTTGGGTTTGATTTTGTCA	mismatch	mecillinam_T2_1 - none_T2_1a	0.0166991	0.46544
GO593_10710	hemB	2249927	2250941	-	ACTGGTCATTTTTACGGATA	perfect	mecillinam_T2_1 - none_T2_1a	-0.060994	0.774012
GO593_10710	hemB	2249927	2250941	-	ATGCGAGTAGCTGGAAATGC	perfect	mecillinam_T2_1 - none_T2_1a	0.00811937	0.439479
GO593_10710	hemB	2249927	2250941	-	TACTGGATAAATCAAGTGAT	perfect	mecillinam_T2_1 - none_T2_1a	0.287246	0.0165088
GO593_10710	hemB	2249927	2250941	-	TCTTGGGTTTGATTTTGTCC	perfect	mecillinam_T2_1 - none_T2_1a	0.130779	0.41918
GO593_11270	mtcA2	2378517	2379132	+	ATGTGATAACGTTTTTGCAA	mismatch	mecillinam_T2_1 - none_T2_1a	-0.0723989	0.779352
GO593_11270	mtcA2	2378517	2379132	+	CAGCCCAATAAAATTGCAAA	mismatch	mecillinam_T2_1 - none_T2_1a	-0.0810883	0.601471
GO593_11270	mtcA2	2378517	2379132	+	CAGCCCAATATAATTGCAAA	mismatch	mecillinam_T2_1 - none_T2_1a	-0.220281	0.763949
GO593_11270	mtcA2	2378517	2379132	+	CGATCGAATACCATTTCTGC	mismatch	mecillinam_T2_1 - none_T2_1a	-0.0754274	0.842102
GO593_11270	mtcA2	2378517	2379132	+	TCTAAAACCTCTTGCGCAGT	mismatch	mecillinam_T2_1 - none_T2_1a	0.102692	0.235909
GO593_11270	mtcA2	2378517	2379132	+	TCTAAAACTTCTGGCGCAGT	mismatch	mecillinam_T2_1 - none_T2_1a	0.12243	0.27329
GO593_11270	mtcA2	2378517	2379132	+	TGATCGAATACCATTTATGC	mismatch	mecillinam_T2_1 - none_T2_1a	-0.161796	0.902781
GO593_11270	mtcA2	2378517	2379132	+	TGATCGAATACCATTTCTAC	mismatch	mecillinam_T2_1 - none_T2_1a	0.0173127	0.139035
GO593_11270	mtcA2	2378517	2379132	+	TGATCGAATACCATTTCTGA	mismatch	mecillinam_T2_1 - none_T2_1a	-0.0880518	0.646546
GO593_11270	mtcA2	2378517	2379132	+	TGATCGAATACCATTTCTGT	mismatch	mecillinam_T2_1 - none_T2_1a	-0.349864	0.308446
GO593_11270	mtcA2	2378517	2379132	+	ATGTGATAAGGTTTTTGCAA	perfect	mecillinam_T2_1 - none_T2_1a	-0.0314039	0.700311
GO593_11270	mtcA2	2378517	2379132	+	CAGCCCAATACAATTGCAAA	perfect	mecillinam_T2_1 - none_T2_1a	-0.108881	0.752976
GO593_11270	mtcA2	2378517	2379132	+	TCTAAAACTTCTTGCGCAGT	perfect	mecillinam_T2_1 - none_T2_1a	0.0901207	0.488138
GO593_11270	mtcA2	2378517	2379132	+	TGATCGAATACCATTTCTGC	perfect	mecillinam_T2_1 - none_T2_1a	-0.110712	0.883896
GO593_11345	lysS	2392644	2394174	+	AAATCGTTTTCCGAAATAGT	mismatch	mecillinam_T2_1 - none_T2_1a	0.0951121	0.0534766
GO593_11345	lysS	2392644	2394174	+	AAATCGTTTTCGGAAACAGT	mismatch	mecillinam_T2_1 - none_T2_1a	-0.483133	0.462412
GO593_11345	lysS	2392644	2394174	+	AAATCGTTTTCGGAAATAAT	mismatch	mecillinam_T2_1 - none_T2_1a	0.0708049	0.251273
GO593_11345	lysS	2392644	2394174	+	AACCACGGTTTAACATGACT	mismatch	mecillinam_T2_1 - none_T2_1a	0.0283965	0.400158
GO593_11345	lysS	2392644	2394174	+	AACCACGGTTTATCATGACA	mismatch	mecillinam_T2_1 - none_T2_1a	0.144442	0.619947
GO593_11345	lysS	2392644	2394174	+	AACCACGGTTTGACATGACA	mismatch	mecillinam_T2_1 - none_T2_1a	0.153689	0.570966
GO593_11345	lysS	2392644	2394174	+	AACCACTGTTTAACATGACA	mismatch	mecillinam_T2_1 - none_T2_1a	0.512025	0.267393
GO593_11345	lysS	2392644	2394174	+	ATCTTGGATTTGCTTTAATA	mismatch	mecillinam_T2_1 - none_T2_1a	0.0576478	0.170777
GO593_11345	lysS	2392644	2394174	+	CGATTGAATGTATTTGGCCA	mismatch	mecillinam_T2_1 - none_T2_1a	0.0453261	0.195918
GO593_11345	lysS	2392644	2394174	+	TGTTTGAATGTATTTGGCCA	mismatch	mecillinam_T2_1 - none_T2_1a	0.508841	0.0304284
GO593_11345	lysS	2392644	2394174	+	AAATCGTTTTCGGAAATAGT	perfect	mecillinam_T2_1 - none_T2_1a	0.546729	0.407626
GO593_11345	lysS	2392644	2394174	+	AACCACGGTTTAACATGACA	perfect	mecillinam_T2_1 - none_T2_1a	0.581947	0.2345
GO593_11345	lysS	2392644	2394174	+	ATCTTGGATTTGCTTTAATT	perfect	mecillinam_T2_1 - none_T2_1a	0.561287	0.306197
GO593_11345	lysS	2392644	2394174	+	CGTTTGAATGTATTTGGCCA	perfect	mecillinam_T2_1 - none_T2_1a	0.229014	0.117652
GO593_11470	adk	2418493	2419147	+	ATACAACCACTCACGCAGTC	mismatch	mecillinam_T2_1 - none_T2_1a	-1.20424	0.00238691
GO593_11470	adk	2418493	2419147	+	ATACAACCATTCACGCAGAC	mismatch	mecillinam_T2_1 - none_T2_1a	-0.45793	0.161128
GO593_11470	adk	2418493	2419147	+	ATACAACCATTCCCGCAGTC	mismatch	mecillinam_T2_1 - none_T2_1a	-1.50929	4.6248e-05
GO593_11470	adk	2418493	2419147	+	GCACCTTTGCCTGCCCCAGG	mismatch	mecillinam_T2_1 - none_T2_1a	-0.0932026	0.954816
GO593_11470	adk	2418493	2419147	+	GTACCTTTGCCTTCCCCAGG	mismatch	mecillinam_T2_1 - none_T2_1a	-0.965922	0.403048
GO593_11470	adk	2418493	2419147	+	TACCTTCACGAATTGCACCA	mismatch	mecillinam_T2_1 - none_T2_1a	0.0394589	0.261115
GO593_11470	adk	2418493	2419147	+	TACCTTCACGAATTGCCGCA	mismatch	mecillinam_T2_1 - none_T2_1a	-0.174922	0.806885
GO593_11470	adk	2418493	2419147	+	TACCTTCAGGAATTGCAGCA	mismatch	mecillinam_T2_1 - none_T2_1a	-0.926085	0.0182092
GO593_11470	adk	2418493	2419147	+	TATCACCGGTTGAAATTGGT	mismatch	mecillinam_T2_1 - none_T2_1a	-0.554044	0.407331
GO593_11470	adk	2418493	2419147	+	TATCACCGGTTGAAATTTGA	mismatch	mecillinam_T2_1 - none_T2_1a	-0.144152	1
GO593_11470	adk	2418493	2419147	+	ATACAACCATTCACGCAGTC	perfect	mecillinam_T2_1 - none_T2_1a	-2.22538	1.9774e-05
GO593_11470	adk	2418493	2419147	+	GTACCTTTGCCTGCCCCAGG	perfect	mecillinam_T2_1 - none_T2_1a	-0.449507	0.679381
GO593_11470	adk	2418493	2419147	+	TACCTTCACGAATTGCAGCA	perfect	mecillinam_T2_1 - none_T2_1a	-1.29387	0.00366974
GO593_11470	adk	2418493	2419147	+	TATCACCGGTTGAAATTTGT	perfect	mecillinam_T2_1 - none_T2_1a	-1.54287	0.054223
GO593_11535	GO593_11535	2437758	2437872	+	CTATTCCTTTCAAAATGTAC	mismatch	mecillinam_T2_1 - none_T2_1a	0.0534693	0.125583
GO593_11535	GO593_11535	2437758	2437872	+	CTATTCCTTTCAAAATGTTA	mismatch	mecillinam_T2_1 - none_T2_1a	0.116385	0.110471
GO593_11535	GO593_11535	2437758	2437872	+	GATCATGACCACAAGGAAGA	mismatch	mecillinam_T2_1 - none_T2_1a	-0.0164784	0.24722
GO593_11535	GO593_11535	2437758	2437872	+	GATCATGACCACAAGTAAGA	mismatch	mecillinam_T2_1 - none_T2_1a	0.295318	0.0206502
GO593_11535	GO593_11535	2437758	2437872	+	GATCATGACCCCAAGCAAGA	mismatch	mecillinam_T2_1 - none_T2_1a	-0.111114	0.827175
GO593_11535	GO593_11535	2437758	2437872	+	GATCGTGACCACAAGCAAGA	mismatch	mecillinam_T2_1 - none_T2_1a	0.0951516	0.0177679
GO593_11535	GO593_11535	2437758	2437872	+	TCCTTTCAAAATGTTCAGCC	mismatch	mecillinam_T2_1 - none_T2_1a	-0.0469013	0.538354
GO593_11535	GO593_11535	2437758	2437872	+	TCCTTTCAAAATGTTCAGGA	mismatch	mecillinam_T2_1 - none_T2_1a	-0.198587	0.844481
GO593_11535	GO593_11535	2437758	2437872	+	TCCTTTCAAAATTTTCAGGC	mismatch	mecillinam_T2_1 - none_T2_1a	-0.061645	0.593042
GO593_11535	GO593_11535	2437758	2437872	+	TCCTTTGAAAATGTTCAGGC	mismatch	mecillinam_T2_1 - none_T2_1a	0.0777252	0.225967
GO593_11535	GO593_11535	2437758	2437872	+	CTATTCCTTTCAAAATGTTC	perfect	mecillinam_T2_1 - none_T2_1a	-0.347861	0.349321
GO593_11535	GO593_11535	2437758	2437872	+	GATCATGACCACAAGCAAGA	perfect	mecillinam_T2_1 - none_T2_1a	0.0985606	0.0968539
GO593_11535	GO593_11535	2437758	2437872	+	GATGGAAGCAAGTGTTAAAT	perfect	mecillinam_T2_1 - none_T2_1a	0.127196	0.185194
GO593_11535	GO593_11535	2437758	2437872	+	TCCTTTCAAAATGTTCAGGC	perfect	mecillinam_T2_1 - none_T2_1a	0.0329235	0.0937366
GO593_11615	GO593_11615	2446016	2446769	-	ACTTTCAAATTTTCTGCTGA	mismatch	mecillinam_T2_1 - none_T2_1a	-0.351884	0.417469
GO593_11615	GO593_11615	2446016	2446769	-	ACTTTCGAATTTTCTGCTGT	mismatch	mecillinam_T2_1 - none_T2_1a	-0.0557796	0.4095
GO593_11615	GO593_11615	2446016	2446769	-	AGCCAATTCTTTGCTGCAAC	mismatch	mecillinam_T2_1 - none_T2_1a	-0.0903868	0.685689
GO593_11615	GO593_11615	2446016	2446769	-	AGCCATTTCTTTGCTGCAAT	mismatch	mecillinam_T2_1 - none_T2_1a	-0.0569708	0.432012
GO593_11615	GO593_11615	2446016	2446769	-	AGTTGCTCTTGCTAAATCAA	mismatch	mecillinam_T2_1 - none_T2_1a	-0.0613749	0.646769
GO593_11615	GO593_11615	2446016	2446769	-	AGTTGCTCTTGCTAAATCAT	mismatch	mecillinam_T2_1 - none_T2_1a	0.238703	7.55977e-05
GO593_11615	GO593_11615	2446016	2446769	-	AGTTGCTCTTGCTAACTCAG	mismatch	mecillinam_T2_1 - none_T2_1a	-1.77009	0.23099
GO593_11615	GO593_11615	2446016	2446769	-	ATTTTCAAATTTTCTGCTGT	mismatch	mecillinam_T2_1 - none_T2_1a	-0.0489308	0.266482
GO593_11615	GO593_11615	2446016	2446769	-	TTAACGGCATCTACACTATC	mismatch	mecillinam_T2_1 - none_T2_1a	-0.106112	0.79945
GO593_11615	GO593_11615	2446016	2446769	-	TTAACGGCATCTTCACTATA	mismatch	mecillinam_T2_1 - none_T2_1a	0.148977	0.0658211
GO593_11615	GO593_11615	2446016	2446769	-	ACTTTCAAATTTTCTGCTGT	perfect	mecillinam_T2_1 - none_T2_1a	-0.337079	0.140238
GO593_11615	GO593_11615	2446016	2446769	-	AGCCATTTCTTTGCTGCAAC	perfect	mecillinam_T2_1 - none_T2_1a	-1.99104	2.05863e-15
GO593_11615	GO593_11615	2446016	2446769	-	AGTTGCTCTTGCTAAATCAG	perfect	mecillinam_T2_1 - none_T2_1a	0.223668	0.605563
GO593_11615	GO593_11615	2446016	2446769	-	TTAACGGCATCTTCACTATC	perfect	mecillinam_T2_1 - none_T2_1a	-0.339317	0.43046
GO593_11915	smc_2	2491624	2492185	-	CTGAAAACGATTTATTAAAT	mismatch	mecillinam_T2_1 - none_T2_1a	-1.65709	2.35919e-16
GO593_11915	smc_2	2491624	2492185	-	CTGAAAACGATTTGTTAAAT	mismatch	mecillinam_T2_1 - none_T2_1a	-0.276693	0.31984
GO593_11915	smc_2	2491624	2492185	-	CTGAAAACGATTTTCTAAAT	mismatch	mecillinam_T2_1 - none_T2_1a	-0.193406	0.82642
GO593_11915	smc_2	2491624	2492185	-	CTGAAAACGATTTTTTAAAC	mismatch	mecillinam_T2_1 - none_T2_1a	-0.232696	0.290354
GO593_11915	smc_2	2491624	2492185	-	CTGAAAACGATTTTTTAAAG	mismatch	mecillinam_T2_1 - none_T2_1a	-0.724957	0.000175263
GO593_11915	smc_2	2491624	2492185	-	CTGAAACCGATTTTTTAAAT	mismatch	mecillinam_T2_1 - none_T2_1a	-1.6699	2.91353e-20
GO593_11915	smc_2	2491624	2492185	-	CTGTGACCGAAGTTTTTCTT	mismatch	mecillinam_T2_1 - none_T2_1a	-4.74687	1.60201e-21
GO593_11915	smc_2	2491624	2492185	-	CTGTGGCTGAAGTTTTTCTT	mismatch	mecillinam_T2_1 - none_T2_1a	-6.06251	5.31952e-19
GO593_11915	smc_2	2491624	2492185	-	CTTGATTCAATTGTTGAATT	mismatch	mecillinam_T2_1 - none_T2_1a	0.0117377	0.413972
GO593_11915	smc_2	2491624	2492185	-	CTTGATTCAATTGTTGACAT	mismatch	mecillinam_T2_1 - none_T2_1a	-0.103594	0.82642
GO593_11915	smc_2	2491624	2492185	-	CGGTCGTACTTTTTTCTAGG	perfect	mecillinam_T2_1 - none_T2_1a	-4.49406	8.57982e-17
GO593_11915	smc_2	2491624	2492185	-	CTGAAAACGATTTTTTAAAT	perfect	mecillinam_T2_1 - none_T2_1a	-5.50101	1.78814e-22
GO593_11915	smc_2	2491624	2492185	-	CTGTGACTGAAGTTTTTCTT	perfect	mecillinam_T2_1 - none_T2_1a	-5.56289	1.67195e-18
GO593_11915	smc_2	2491624	2492185	-	CTTGATTCAATTGTTGAAAT	perfect	mecillinam_T2_1 - none_T2_1a	-5.18357	1.03956e-21
GO593_11930	ubiH	2494302	2495511	+	AATATGAACCTGCAAAATTG	mismatch	mecillinam_T2_1 - none_T2_1a	-0.235869	0.708792
GO593_11930	ubiH	2494302	2495511	+	AATCTGAACCTGCAAAATTG	mismatch	mecillinam_T2_1 - none_T2_1a	0.086404	0.171235
GO593_11930	ubiH	2494302	2495511	+	AATGTGAACCTGAAAAATTG	mismatch	mecillinam_T2_1 - none_T2_1a	-0.0418249	0.452805
GO593_11930	ubiH	2494302	2495511	+	AATGTGAACCTGCAAAATAG	mismatch	mecillinam_T2_1 - none_T2_1a	-0.0248807	0.535113
GO593_11930	ubiH	2494302	2495511	+	ATCGAAACTAGAAAGGTAAG	mismatch	mecillinam_T2_1 - none_T2_1a	-0.00487179	0.455929
GO593_11930	ubiH	2494302	2495511	+	ATCGAAACTAGAATGCTAAG	mismatch	mecillinam_T2_1 - none_T2_1a	0.0652409	0.0724286
GO593_11930	ubiH	2494302	2495511	+	ATCGAAACTAGAATGGTAAC	mismatch	mecillinam_T2_1 - none_T2_1a	0.0467892	0.155566
GO593_11930	ubiH	2494302	2495511	+	ATCGAAACTAGAATGGTAAT	mismatch	mecillinam_T2_1 - none_T2_1a	0.101283	0.114028
GO593_11930	ubiH	2494302	2495511	+	ATCGACACTAGAATGGTAAG	mismatch	mecillinam_T2_1 - none_T2_1a	0.101617	0.146358
GO593_11930	ubiH	2494302	2495511	+	CCTTCGCCGGCATGAGGGAA	mismatch	mecillinam_T2_1 - none_T2_1a	0.0180457	0.743629
GO593_11930	ubiH	2494302	2495511	+	AATGTGAACCTGCAAAATTG	perfect	mecillinam_T2_1 - none_T2_1a	0.148623	0.2266
GO593_11930	ubiH	2494302	2495511	+	ATCGAAACTAGAATGGTAAG	perfect	mecillinam_T2_1 - none_T2_1a	0.0556642	0.28264
GO593_11930	ubiH	2494302	2495511	+	CATTCTGATCATCATAGTTT	perfect	mecillinam_T2_1 - none_T2_1a	0.370755	0.180636
GO593_11930	ubiH	2494302	2495511	+	CCTTCGCCAGCATGAGGGAA	perfect	mecillinam_T2_1 - none_T2_1a	-0.33262	0.722156
GO593_11935	ubiI	2495507	2496740	+	GAGGCAGCATCAAGCACGGT	mismatch	mecillinam_T2_1 - none_T2_1a	0.237325	0.488864
GO593_11935	ubiI	2495507	2496740	+	GGCGCAGCATCAAGCACGGT	mismatch	mecillinam_T2_1 - none_T2_1a	0.175729	0.559392
GO593_11935	ubiI	2495507	2496740	+	GGGGCAGCATCAAGAACGGT	mismatch	mecillinam_T2_1 - none_T2_1a	-0.287184	0.512515
GO593_11935	ubiI	2495507	2496740	+	GGGGCAGCATCCAGCACGGT	mismatch	mecillinam_T2_1 - none_T2_1a	0.304843	0.418144
GO593_11935	ubiI	2495507	2496740	+	TAAGTAAATGAATCGTCGAT	mismatch	mecillinam_T2_1 - none_T2_1a	-0.153916	0.974019
GO593_11935	ubiI	2495507	2496740	+	TAAGTAAATGAATCGTCGCA	mismatch	mecillinam_T2_1 - none_T2_1a	-0.0545543	0.679381
GO593_11935	ubiI	2495507	2496740	+	TGGCTAAGTGCTAAAACACC	mismatch	mecillinam_T2_1 - none_T2_1a	0.0111822	0.330077
GO593_11935	ubiI	2495507	2496740	+	TGGCTCAGTGCTAAAACACG	mismatch	mecillinam_T2_1 - none_T2_1a	0.356654	0.278817
GO593_11935	ubiI	2495507	2496740	+	TTTTTTCAACATAAAGTACA	mismatch	mecillinam_T2_1 - none_T2_1a	-0.0152528	0.531434
GO593_11935	ubiI	2495507	2496740	+	TTTTTTCAACATCAAGTAAA	mismatch	mecillinam_T2_1 - none_T2_1a	0.0639549	0.323811
GO593_11935	ubiI	2495507	2496740	+	GGGGCAGCATCAAGCACGGT	perfect	mecillinam_T2_1 - none_T2_1a	0.310253	0.244003
GO593_11935	ubiI	2495507	2496740	+	TAAGTAAATGAATCGTCGCT	perfect	mecillinam_T2_1 - none_T2_1a	0.2122	0.44496
GO593_11935	ubiI	2495507	2496740	+	TGGCTAAGTGCTAAAACACG	perfect	mecillinam_T2_1 - none_T2_1a	0.440865	0.326279
GO593_11935	ubiI	2495507	2496740	+	TTTTTTCAACATCAAGTACA	perfect	mecillinam_T2_1 - none_T2_1a	-0.192833	0.869293
GO593_12050	pyrC	2520999	2522034	-	CCAATCATCTGGCTAGAGCA	mismatch	mecillinam_T2_1 - none_T2_1a	-0.172085	0.916984
GO593_12050	pyrC	2520999	2522034	-	CCAATCATCTGGCTGGAACA	mismatch	mecillinam_T2_1 - none_T2_1a	-0.52099	0.157689
GO593_12050	pyrC	2520999	2522034	-	CTGTTTTTACAGGCGAAACA	mismatch	mecillinam_T2_1 - none_T2_1a	0.0554389	0.340738
GO593_12050	pyrC	2520999	2522034	-	CTGTTTTTACAGGCGGAAAA	mismatch	mecillinam_T2_1 - none_T2_1a	0.214633	0.0537956
GO593_12050	pyrC	2520999	2522034	-	CTGTTTTTACAGGCGGAACT	mismatch	mecillinam_T2_1 - none_T2_1a	-0.206822	0.748073
GO593_12050	pyrC	2520999	2522034	-	CTGTTTTTCCAGGCGGAACA	mismatch	mecillinam_T2_1 - none_T2_1a	-0.0561589	0.741964
GO593_12050	pyrC	2520999	2522034	-	CTGTTTTTGCAGGCGGAACA	mismatch	mecillinam_T2_1 - none_T2_1a	0.0428463	0.461869
GO593_12050	pyrC	2520999	2522034	-	GCGAATTATTTAGCCAAATC	mismatch	mecillinam_T2_1 - none_T2_1a	-0.0070306	0.552493
GO593_12050	pyrC	2520999	2522034	-	GCGAATTGTCTAGCCAAATC	mismatch	mecillinam_T2_1 - none_T2_1a	-0.0239422	0.473928
GO593_12050	pyrC	2520999	2522034	-	GCGAATTGTTTAGCCAAATA	mismatch	mecillinam_T2_1 - none_T2_1a	-0.0968814	0.656087
GO593_12050	pyrC	2520999	2522034	-	CCAATCATCTGGCTGGAGCA	perfect	mecillinam_T2_1 - none_T2_1a	-1.36382	5.16368e-07
GO593_12050	pyrC	2520999	2522034	-	CTGTTTTTACAGGCGGAACA	perfect	mecillinam_T2_1 - none_T2_1a	-0.0420294	0.746638
GO593_12050	pyrC	2520999	2522034	-	GCGAATTGTTTAGCCAAATC	perfect	mecillinam_T2_1 - none_T2_1a	-0.06059	0.721459
GO593_12050	pyrC	2520999	2522034	-	GTTAGGCATACAAATCGCGC	perfect	mecillinam_T2_1 - none_T2_1a	-0.388499	0.460953
GO593_12335	GO593_12335	2577624	2578047	-	ATGACATACCGTTCCGCATT	mismatch	mecillinam_T2_1 - none_T2_1a	-0.0448332	0.430239
GO593_12335	GO593_12335	2577624	2578047	-	ATGACATTCCGTTACGCATT	mismatch	mecillinam_T2_1 - none_T2_1a	-0.0085713	0.27459
GO593_12335	GO593_12335	2577624	2578047	-	ATGACATTCCGTTCCGCAAT	mismatch	mecillinam_T2_1 - none_T2_1a	0.0100105	0.340123
GO593_12335	GO593_12335	2577624	2578047	-	ATGACATTCCGTTCCGCATG	mismatch	mecillinam_T2_1 - none_T2_1a	0.0586326	0.0396076
GO593_12335	GO593_12335	2577624	2578047	-	CCATAAAGCTCATCCATGCA	mismatch	mecillinam_T2_1 - none_T2_1a	-0.264924	0.473928
GO593_12335	GO593_12335	2577624	2578047	-	CCATAATGATCATCCATGCA	mismatch	mecillinam_T2_1 - none_T2_1a	-0.00369438	0.252712
GO593_12335	GO593_12335	2577624	2578047	-	CCATAATGCTCATCAATGCA	mismatch	mecillinam_T2_1 - none_T2_1a	0.00803586	0.109789
GO593_12335	GO593_12335	2577624	2578047	-	CCATAATGCTCATCCCTGCA	mismatch	mecillinam_T2_1 - none_T2_1a	-0.10501	0.825401
GO593_12335	GO593_12335	2577624	2578047	-	TTTAAAACGAACCTTATATA	mismatch	mecillinam_T2_1 - none_T2_1a	0.0119476	0.526412
GO593_12335	GO593_12335	2577624	2578047	-	TTTACAACGAACCTTATATC	mismatch	mecillinam_T2_1 - none_T2_1a	0.0359822	0.341727
GO593_12335	GO593_12335	2577624	2578047	-	ATGACATTCCGTTCCGCATT	perfect	mecillinam_T2_1 - none_T2_1a	-0.0386267	0.308443
GO593_12335	GO593_12335	2577624	2578047	-	CCATAATGCTCATCCATGCA	perfect	mecillinam_T2_1 - none_T2_1a	-0.115343	0.800499
GO593_12335	GO593_12335	2577624	2578047	-	GTGAACTTTTTCGGCTAACT	perfect	mecillinam_T2_1 - none_T2_1a	0.0718999	0.194706
GO593_12335	GO593_12335	2577624	2578047	-	TTTAAAACGAACCTTATATC	perfect	mecillinam_T2_1 - none_T2_1a	0.0123898	0.429088
GO593_12465	marR_1	2607785	2608244	+	AAGTGAGGTAAATTGCGGTA	mismatch	mecillinam_T2_1 - none_T2_1a	0.103932	0.177667
GO593_12465	marR_1	2607785	2608244	+	AAGTGCGGTAAATTGCTGTA	mismatch	mecillinam_T2_1 - none_T2_1a	-0.0782797	0.601737
GO593_12465	marR_1	2607785	2608244	+	AAGTGGGGTAAATTGCGGTA	mismatch	mecillinam_T2_1 - none_T2_1a	0.217877	0.013054
GO593_12465	marR_1	2607785	2608244	+	ACGCTCAGCAAGCTTGGCAA	mismatch	mecillinam_T2_1 - none_T2_1a	0.0704516	0.0166411
GO593_12465	marR_1	2607785	2608244	+	ACGCTCAGCAAGCTTGTCAT	mismatch	mecillinam_T2_1 - none_T2_1a	-0.0139692	0.303373
GO593_12465	marR_1	2607785	2608244	+	ACGCTCAGCAGGCTTGGCAT	mismatch	mecillinam_T2_1 - none_T2_1a	-0.0561551	0.515849
GO593_12465	marR_1	2607785	2608244	+	TTAAATGCTTACTAATAATT	mismatch	mecillinam_T2_1 - none_T2_1a	-0.0346685	0.539354
GO593_12465	marR_1	2607785	2608244	+	TTAAATGTTTACTAATAACT	mismatch	mecillinam_T2_1 - none_T2_1a	0.0930558	0.0909365
GO593_12465	marR_1	2607785	2608244	+	TTAAATGTTTACTAATAATA	mismatch	mecillinam_T2_1 - none_T2_1a	0.186447	0.0166411
GO593_12465	marR_1	2607785	2608244	+	TTAAATGTTTACTAATAATG	mismatch	mecillinam_T2_1 - none_T2_1a	0.139293	0.251273
GO593_12465	marR_1	2607785	2608244	+	AAGTGCGGTAAATTGCGGTA	perfect	mecillinam_T2_1 - none_T2_1a	0.0331502	0.0815589
GO593_12465	marR_1	2607785	2608244	+	ACGCTCAGCAAGCTTGGCAT	perfect	mecillinam_T2_1 - none_T2_1a	-0.0396486	0.630474
GO593_12465	marR_1	2607785	2608244	+	GCAATCATGTAACTTAACTT	perfect	mecillinam_T2_1 - none_T2_1a	-0.157017	0.960415
GO593_12465	marR_1	2607785	2608244	+	TTAAATGTTTACTAATAATT	perfect	mecillinam_T2_1 - none_T2_1a	0.0529504	0.378984
GO593_12600	lysC	2636590	2637871	-	AACATTTAAAAAGCGCTCGG	mismatch	mecillinam_T2_1 - none_T2_1a	0.390963	4.27319e-05
GO593_12600	lysC	2636590	2637871	-	AACATTTAAAATGCGCTCGC	mismatch	mecillinam_T2_1 - none_T2_1a	0.122433	0.00366849
GO593_12600	lysC	2636590	2637871	-	AACATTTAAAATGCGCTCGT	mismatch	mecillinam_T2_1 - none_T2_1a	0.0215381	0.326714
GO593_12600	lysC	2636590	2637871	-	ACCATTTGGTCTAACCCGCG	mismatch	mecillinam_T2_1 - none_T2_1a	0.264231	0.0996856
GO593_12600	lysC	2636590	2637871	-	ACCATTTGGTGTAACTCGCG	mismatch	mecillinam_T2_1 - none_T2_1a	-0.043669	0.795964
GO593_12600	lysC	2636590	2637871	-	CTTTAGCGAGGGCAAGTAAT	mismatch	mecillinam_T2_1 - none_T2_1a	0.117381	0.671074
GO593_12600	lysC	2636590	2637871	-	GACATTTAAAATGCGCTCGG	mismatch	mecillinam_T2_1 - none_T2_1a	-1.73489	0.165245
GO593_12600	lysC	2636590	2637871	-	TGGGTCAGGTGTTCCGGTAA	mismatch	mecillinam_T2_1 - none_T2_1a	-0.37498	0.515849
GO593_12600	lysC	2636590	2637871	-	TGGGTCAGGTGTTTCGGTAT	mismatch	mecillinam_T2_1 - none_T2_1a	0.0706884	0.106143
GO593_12600	lysC	2636590	2637871	-	TGGGTCAGGTGTTTGGGTAA	mismatch	mecillinam_T2_1 - none_T2_1a	-0.328907	0.628066
GO593_12600	lysC	2636590	2637871	-	AACATTTAAAATGCGCTCGG	perfect	mecillinam_T2_1 - none_T2_1a	-1.15604	0.00131057
GO593_12600	lysC	2636590	2637871	-	ACCATTTGGTCTAACTCGCG	perfect	mecillinam_T2_1 - none_T2_1a	-0.179894	0.936054
GO593_12600	lysC	2636590	2637871	-	CTTTAGCGAGGGCAAGTAAG	perfect	mecillinam_T2_1 - none_T2_1a	0.273145	0.333667
GO593_12600	lysC	2636590	2637871	-	TGGGTCAGGTGTTTCGGTAA	perfect	mecillinam_T2_1 - none_T2_1a	-1.4439	0.00475616
GO593_12895	alaS	2680288	2682925	-	AATAAAGATGGGTCGTTGGC	mismatch	mecillinam_T2_1 - none_T2_1a	1.73964	0.000597536
GO593_12895	alaS	2680288	2682925	-	AATAAAGTTGGCTCGTTGGC	mismatch	mecillinam_T2_1 - none_T2_1a	1.07623	0.00102836
GO593_12895	alaS	2680288	2682925	-	AATAAAGTTGGGTCCTTGGC	mismatch	mecillinam_T2_1 - none_T2_1a	0.251468	0.00381365
GO593_12895	alaS	2680288	2682925	-	AATAAAGTTGGGTCGTTGAC	mismatch	mecillinam_T2_1 - none_T2_1a	-0.0331899	0.500542
GO593_12895	alaS	2680288	2682925	-	CCATCATTTCAAAGAATGTA	mismatch	mecillinam_T2_1 - none_T2_1a	-0.000515685	0.437629
GO593_12895	alaS	2680288	2682925	-	CTAAAAAACAGTCTTTAAAA	mismatch	mecillinam_T2_1 - none_T2_1a	0.00887629	0.212777
GO593_12895	alaS	2680288	2682925	-	GTGACATAAAATTTATCTTT	mismatch	mecillinam_T2_1 - none_T2_1a	0.142256	0.0213248
GO593_12895	alaS	2680288	2682925	-	GTGACATAAAGTTTATCTTA	mismatch	mecillinam_T2_1 - none_T2_1a	0.181708	5.00436e-06
GO593_12895	alaS	2680288	2682925	-	GTGACATTAAGTTTATCTTT	mismatch	mecillinam_T2_1 - none_T2_1a	0.240218	0.00334335
GO593_12895	alaS	2680288	2682925	-	TTGACATAAAGTTTATCTTT	mismatch	mecillinam_T2_1 - none_T2_1a	0.243874	0.225408
GO593_12895	alaS	2680288	2682925	-	AATAAAGTTGGGTCGTTGGC	perfect	mecillinam_T2_1 - none_T2_1a	1.89539	0.00046195
GO593_12895	alaS	2680288	2682925	-	CCAACATTTCAAAGAATGTA	perfect	mecillinam_T2_1 - none_T2_1a	0.419836	0.0264652
GO593_12895	alaS	2680288	2682925	-	CTAAAAAACAGTCTTTAAAC	perfect	mecillinam_T2_1 - none_T2_1a	0.545969	0.243127
GO593_12895	alaS	2680288	2682925	-	GTGACATAAAGTTTATCTTT	perfect	mecillinam_T2_1 - none_T2_1a	0.430638	1.6987e-05
GO593_12900	epd	2683194	2684220	+	AAACCGGCCAAACCCATTAA	mismatch	mecillinam_T2_1 - none_T2_1a	-1.36304	9.02728e-05
GO593_12900	epd	2683194	2684220	+	AAGCCGGCCAAACCCATTAA	mismatch	mecillinam_T2_1 - none_T2_1a	-1.4196	1.61124e-05
GO593_12900	epd	2683194	2684220	+	ATAAATCTTCTCATTTTCAA	mismatch	mecillinam_T2_1 - none_T2_1a	0.0237102	0.550542
GO593_12900	epd	2683194	2684220	+	ATAAATCTTGTCATTTTCAA	mismatch	mecillinam_T2_1 - none_T2_1a	-0.00695273	0.551018
GO593_12900	epd	2683194	2684220	+	ATAAATCTTTTCAGTTTCAA	mismatch	mecillinam_T2_1 - none_T2_1a	0.132456	0.0489279
GO593_12900	epd	2683194	2684220	+	ATAAATCTTTTCATTTTCAC	mismatch	mecillinam_T2_1 - none_T2_1a	0.0803108	0.325091
GO593_12900	epd	2683194	2684220	+	ATAAATCTTTTCATTTTTAA	mismatch	mecillinam_T2_1 - none_T2_1a	-0.319253	0.578853
GO593_12900	epd	2683194	2684220	+	CTTCAACCTTTAAGAGTCTA	mismatch	mecillinam_T2_1 - none_T2_1a	-0.171666	0.858827
GO593_12900	epd	2683194	2684220	+	TGGTTTCGGGCTCTCAAACC	mismatch	mecillinam_T2_1 - none_T2_1a	-2.06506	0.00100972
GO593_12900	epd	2683194	2684220	+	TTGTTTCGGGCTTTCAAACC	mismatch	mecillinam_T2_1 - none_T2_1a	-1.71984	0.001526
GO593_12900	epd	2683194	2684220	+	AATCCGGCCAAACCCATTAA	perfect	mecillinam_T2_1 - none_T2_1a	-1.66159	1.165e-05
GO593_12900	epd	2683194	2684220	+	ATAAATCTTTTCATTTTCAA	perfect	mecillinam_T2_1 - none_T2_1a	0.0525189	0.167321
GO593_12900	epd	2683194	2684220	+	CTTCAACCTTTAAGAGTCTC	perfect	mecillinam_T2_1 - none_T2_1a	-0.401057	0.449234
GO593_12900	epd	2683194	2684220	+	TTGTTTCGGGCTCTCAAACC	perfect	mecillinam_T2_1 - none_T2_1a	-1.92235	0.0020094
GO593_12910	purA	2685726	2687046	+	AATTCTTCAATTAATGCTGC	mismatch	mecillinam_T2_1 - none_T2_1a	0.203664	0.0281267
GO593_12910	purA	2685726	2687046	+	ATTTCTTCAATTAATGCTAC	mismatch	mecillinam_T2_1 - none_T2_1a	0.0687728	0.0587712
GO593_12910	purA	2685726	2687046	+	ATTTCTTCAATTAATGCTGA	mismatch	mecillinam_T2_1 - none_T2_1a	0.0357632	0.146453
GO593_12910	purA	2685726	2687046	+	CAGCCGCCTGATCTGTGAGT	mismatch	mecillinam_T2_1 - none_T2_1a	0.028208	0.0942632
GO593_12910	purA	2685726	2687046	+	CAGCCGCCTGATCTGTGGGC	mismatch	mecillinam_T2_1 - none_T2_1a	0.00899075	0.768186
GO593_12910	purA	2685726	2687046	+	GTAAAACGCCTGATGGAATG	mismatch	mecillinam_T2_1 - none_T2_1a	0.785081	5.80618e-05
GO593_12910	purA	2685726	2687046	+	GTAAAATGCCTGATGGAAAG	mismatch	mecillinam_T2_1 - none_T2_1a	-0.00116761	0.52719
GO593_12910	purA	2685726	2687046	+	GTAAAATGCCTGATGGAATT	mismatch	mecillinam_T2_1 - none_T2_1a	-0.062333	0.596572
GO593_12910	purA	2685726	2687046	+	TTTACCTACGTCGCCCCATT	mismatch	mecillinam_T2_1 - none_T2_1a	-0.003891	0.815741
GO593_12910	purA	2685726	2687046	+	TTTACCTTCGTCTCCCCATT	mismatch	mecillinam_T2_1 - none_T2_1a	-0.0168719	0.711238
GO593_12910	purA	2685726	2687046	+	ATTTCTTCAATTAATGCTGC	perfect	mecillinam_T2_1 - none_T2_1a	0.1926	0.0223626
GO593_12910	purA	2685726	2687046	+	CAGCCGCCTGATCTGTGAGC	perfect	mecillinam_T2_1 - none_T2_1a	-0.214988	0.899889
GO593_12910	purA	2685726	2687046	+	GTAAAATGCCTGATGGAATG	perfect	mecillinam_T2_1 - none_T2_1a	0.657636	0.000930897
GO593_12910	purA	2685726	2687046	+	TTTACCTTCGTCGCCCCATT	perfect	mecillinam_T2_1 - none_T2_1a	-0.734202	0.389254
GO593_13095	cbdB_1	2736141	2736642	-	ATAAGTGAAAATTCAGATTG	mismatch	mecillinam_T2_1 - none_T2_1a	0.14478	0.0113952
GO593_13095	cbdB_1	2736141	2736642	-	ATAAGTGAAATTTCAGATCG	mismatch	mecillinam_T2_1 - none_T2_1a	-0.0590545	0.692702
GO593_13095	cbdB_1	2736141	2736642	-	ATAAGTGAAATTTCAGATTC	mismatch	mecillinam_T2_1 - none_T2_1a	-0.0294949	0.510268
GO593_13095	cbdB_1	2736141	2736642	-	ATAAGTGAAATTTCAGATTT	mismatch	mecillinam_T2_1 - none_T2_1a	0.0720557	0.0136157
GO593_13095	cbdB_1	2736141	2736642	-	ATAAGTGAAATTTCATATTG	mismatch	mecillinam_T2_1 - none_T2_1a	0.159118	0.0127037
GO593_13095	cbdB_1	2736141	2736642	-	CTATAGTCGTCATCCCAAGC	mismatch	mecillinam_T2_1 - none_T2_1a	-0.0269999	0.43066
GO593_13095	cbdB_1	2736141	2736642	-	CTATCGACGTCATCCCAAGC	mismatch	mecillinam_T2_1 - none_T2_1a	0.00028861	0.26314
GO593_13095	cbdB_1	2736141	2736642	-	GGCATCCAGAAAGAATCTTC	mismatch	mecillinam_T2_1 - none_T2_1a	0.095334	0.00303183
GO593_13095	cbdB_1	2736141	2736642	-	GGCATCCAGCAAGAAGCTTC	mismatch	mecillinam_T2_1 - none_T2_1a	-0.122832	0.906845
GO593_13095	cbdB_1	2736141	2736642	-	TCTTTTAAACCTTGACGGTC	mismatch	mecillinam_T2_1 - none_T2_1a	-0.0687122	0.646786
GO593_13095	cbdB_1	2736141	2736642	-	ATAAGTGAAATTTCAGATTG	perfect	mecillinam_T2_1 - none_T2_1a	0.0211996	0.093611
GO593_13095	cbdB_1	2736141	2736642	-	CTATCGTCGTCATCCCAAGC	perfect	mecillinam_T2_1 - none_T2_1a	0.0144712	0.28503
GO593_13095	cbdB_1	2736141	2736642	-	GGCATCCAGAAAGAAGCTTC	perfect	mecillinam_T2_1 - none_T2_1a	-0.0286832	0.584832
GO593_13095	cbdB_1	2736141	2736642	-	TCTTCTAAACCTTGACGGTC	perfect	mecillinam_T2_1 - none_T2_1a	0.239602	0.0892172
GO593_13165	asnC	2748309	2748543	+	ATTAATTTCATTGCCATTTC	mismatch	mecillinam_T2_1 - none_T2_1a	0.0106571	0.44831
GO593_13165	asnC	2748309	2748543	+	ATTAATTTCATTGCGATTTA	mismatch	mecillinam_T2_1 - none_T2_1a	0.0915737	0.119839
GO593_13165	asnC	2748309	2748543	+	ATTTATTTCATTGCCATTTA	mismatch	mecillinam_T2_1 - none_T2_1a	0.0261105	0.405162
GO593_13165	asnC	2748309	2748543	+	CATACAAGCTTTTTCCGTCT	mismatch	mecillinam_T2_1 - none_T2_1a	0.1247	0.00465256
GO593_13165	asnC	2748309	2748543	+	CATAGAAGCTGTTTCCGTCT	mismatch	mecillinam_T2_1 - none_T2_1a	0.00222743	0.245834
GO593_13165	asnC	2748309	2748543	+	CATAGAAGCTTTTTCCGTAT	mismatch	mecillinam_T2_1 - none_T2_1a	0.0945997	0.0593582
GO593_13165	asnC	2748309	2748543	+	GAGTTTGGCTTACGGACGTG	mismatch	mecillinam_T2_1 - none_T2_1a	-0.194177	0.779949
GO593_13165	asnC	2748309	2748543	+	GAGTTTTGCTTACGGTCGTG	mismatch	mecillinam_T2_1 - none_T2_1a	0.247123	0.10039
GO593_13165	asnC	2748309	2748543	+	TTCATTGCCATTTACGGCTC	mismatch	mecillinam_T2_1 - none_T2_1a	0.110386	0.0354017
GO593_13165	asnC	2748309	2748543	+	TTCATTGCCATTTACGGGTG	mismatch	mecillinam_T2_1 - none_T2_1a	-0.0421367	0.627561
GO593_13165	asnC	2748309	2748543	+	ATTAATTTCATTGCCATTTA	perfect	mecillinam_T2_1 - none_T2_1a	0.174983	0.0707864
GO593_13165	asnC	2748309	2748543	+	CATAGAAGCTTTTTCCGTCT	perfect	mecillinam_T2_1 - none_T2_1a	0.0542446	0.0196562
GO593_13165	asnC	2748309	2748543	+	GAGTTTTGCTTACGGACGTG	perfect	mecillinam_T2_1 - none_T2_1a	-0.051162	0.591319
GO593_13165	asnC	2748309	2748543	+	TTCATTGCCATTTACGGCTG	perfect	mecillinam_T2_1 - none_T2_1a	-0.154847	0.977117
GO593_13170	GO593_13170	2748694	2749366	-	CCTAAAAACTGTGCAATGAT	mismatch	mecillinam_T2_1 - none_T2_1a	-0.0356428	0.26089
GO593_13170	GO593_13170	2748694	2749366	-	CTTAAAAACTGTGCAATGAG	mismatch	mecillinam_T2_1 - none_T2_1a	0.115935	0.326714
GO593_13170	GO593_13170	2748694	2749366	-	GATCCTAAAGCTTGATAAGC	mismatch	mecillinam_T2_1 - none_T2_1a	-0.0338948	0.458112
GO593_13170	GO593_13170	2748694	2749366	-	GATTCTAAAGCTCGATAAGC	mismatch	mecillinam_T2_1 - none_T2_1a	0.0595489	0.0288342
GO593_13170	GO593_13170	2748694	2749366	-	GCATCGTTACTCACAACACT	mismatch	mecillinam_T2_1 - none_T2_1a	0.0237056	0.157761
GO593_13170	GO593_13170	2748694	2749366	-	GCATCGTTACTCACAACAGA	mismatch	mecillinam_T2_1 - none_T2_1a	0.131915	0.00811327
GO593_13170	GO593_13170	2748694	2749366	-	GCATCGTTACTCACAACCGT	mismatch	mecillinam_T2_1 - none_T2_1a	0.0198305	0.466805
GO593_13170	GO593_13170	2748694	2749366	-	GCATCGTTACTCACTACAGT	mismatch	mecillinam_T2_1 - none_T2_1a	0.127488	0.0763561
GO593_13170	GO593_13170	2748694	2749366	-	GCATCGTTATTCACAACAGT	mismatch	mecillinam_T2_1 - none_T2_1a	0.0488978	0.0437845
GO593_13170	GO593_13170	2748694	2749366	-	TAATCCTTGAATCTTTTAAC	mismatch	mecillinam_T2_1 - none_T2_1a	0.0929565	0.160448
GO593_13170	GO593_13170	2748694	2749366	-	CCTAAAAACTGTGCAATGAG	perfect	mecillinam_T2_1 - none_T2_1a	-0.0124985	0.27329
GO593_13170	GO593_13170	2748694	2749366	-	GATTCTAAAGCTTGATAAGC	perfect	mecillinam_T2_1 - none_T2_1a	0.19646	0.0944991
GO593_13170	GO593_13170	2748694	2749366	-	GCATCGTTACTCACAACAGT	perfect	mecillinam_T2_1 - none_T2_1a	0.264065	0.00426016
GO593_13170	GO593_13170	2748694	2749366	-	TAATCCTTGAATCTTTTAAA	perfect	mecillinam_T2_1 - none_T2_1a	-0.112421	0.977001
GO593_13175	GO593_13175	2749601	2749799	+	CGAACATTAAGCCTGATCAA	mismatch	mecillinam_T2_1 - none_T2_1a	-0.042686	0.596157
GO593_13175	GO593_13175	2749601	2749799	+	CGAACATTAAGCCTGATCCC	mismatch	mecillinam_T2_1 - none_T2_1a	-0.0357265	0.249438
GO593_13175	GO593_13175	2749601	2749799	+	GACCAAAAAATTGAGATAAC	mismatch	mecillinam_T2_1 - none_T2_1a	-0.458867	0.211871
GO593_13175	GO593_13175	2749601	2749799	+	GACCAAAAAGTTGAGATAAA	mismatch	mecillinam_T2_1 - none_T2_1a	0.0846302	0.0138847
GO593_13175	GO593_13175	2749601	2749799	+	GAGCAAAAAGTTGAGATAAC	mismatch	mecillinam_T2_1 - none_T2_1a	0.0700112	0.159892
GO593_13175	GO593_13175	2749601	2749799	+	GATAACAGGTTGCCGCATAT	mismatch	mecillinam_T2_1 - none_T2_1a	0.121388	0.281977
GO593_13175	GO593_13175	2749601	2749799	+	GATAACCGGTTGCCGTATAT	mismatch	mecillinam_T2_1 - none_T2_1a	-0.138237	0.984479
GO593_13175	GO593_13175	2749601	2749799	+	TAAAGCCTGATCCACGGAAT	mismatch	mecillinam_T2_1 - none_T2_1a	-0.093564	0.870647
GO593_13175	GO593_13175	2749601	2749799	+	TTAAGCCTGAGCCACGGAAT	mismatch	mecillinam_T2_1 - none_T2_1a	-0.0735699	0.637054
GO593_13175	GO593_13175	2749601	2749799	+	TTAAGCCTGATCCACGGATT	mismatch	mecillinam_T2_1 - none_T2_1a	-0.169328	0.884076
GO593_13175	GO593_13175	2749601	2749799	+	CGAACATTAAGCCTGATCCA	perfect	mecillinam_T2_1 - none_T2_1a	-0.00421039	0.124462
GO593_13175	GO593_13175	2749601	2749799	+	GACCAAAAAGTTGAGATAAC	perfect	mecillinam_T2_1 - none_T2_1a	-0.0214887	0.356404
GO593_13175	GO593_13175	2749601	2749799	+	GATAACAGGTTGCCGTATAT	perfect	mecillinam_T2_1 - none_T2_1a	0.109133	0.0922863
GO593_13175	GO593_13175	2749601	2749799	+	TTAAGCCTGATCCACGGAAT	perfect	mecillinam_T2_1 - none_T2_1a	-0.126418	0.947682
GO593_13215	GO593_13215	2754642	2755101	+	AGAATATAGTTTGAAATTGG	mismatch	mecillinam_T2_1 - none_T2_1a	-0.015635	0.574685
GO593_13215	GO593_13215	2754642	2755101	+	GCCGCTATAGCTAAATACTT	mismatch	mecillinam_T2_1 - none_T2_1a	-0.0182764	0.600289
GO593_13215	GO593_13215	2754642	2755101	+	GGAATATAGTGTGAAATTGG	mismatch	mecillinam_T2_1 - none_T2_1a	0.0423774	0.265182
GO593_13215	GO593_13215	2754642	2755101	+	GGAATATAGTTTGAAATTGT	mismatch	mecillinam_T2_1 - none_T2_1a	-0.332771	0.390891
GO593_13215	GO593_13215	2754642	2755101	+	TAAACAATTTAAATCTTGAA	mismatch	mecillinam_T2_1 - none_T2_1a	-0.0644026	0.82642
GO593_13215	GO593_13215	2754642	2755101	+	TAAACAATTTAAATTCTGAA	mismatch	mecillinam_T2_1 - none_T2_1a	0.0661121	0.747682
GO593_13215	GO593_13215	2754642	2755101	+	TCATCTTCACTTTTAAACTT	mismatch	mecillinam_T2_1 - none_T2_1a	-0.126489	0.947118
GO593_13215	GO593_13215	2754642	2755101	+	TCATCTTCATTTTTAAACTG	mismatch	mecillinam_T2_1 - none_T2_1a	-0.0483338	0.679381
GO593_13215	GO593_13215	2754642	2755101	+	TCATCTTCATTTTTAACCTT	mismatch	mecillinam_T2_1 - none_T2_1a	-0.198646	0.756864
GO593_13215	GO593_13215	2754642	2755101	+	TCCGCTATAGCTAAACACTT	mismatch	mecillinam_T2_1 - none_T2_1a	0.0155395	0.363358
GO593_13215	GO593_13215	2754642	2755101	+	GGAATATAGTTTGAAATTGG	perfect	mecillinam_T2_1 - none_T2_1a	0.0305239	0.176196
GO593_13215	GO593_13215	2754642	2755101	+	TAAACAATTTAAATTTTGAA	perfect	mecillinam_T2_1 - none_T2_1a	0.0897727	0.175636
GO593_13215	GO593_13215	2754642	2755101	+	TCATCTTCATTTTTAAACTT	perfect	mecillinam_T2_1 - none_T2_1a	-0.0543167	0.489525
GO593_13215	GO593_13215	2754642	2755101	+	TCCGCTATAGCTAAATACTT	perfect	mecillinam_T2_1 - none_T2_1a	0.0896546	0.219148
GO593_13220	GO593_13220	2755393	2755738	+	CATATTTTCGTATACATTTA	mismatch	mecillinam_T2_1 - none_T2_1a	-0.026954	0.686661
GO593_13220	GO593_13220	2755393	2755738	+	TAACTTTAAATCACTTTGTT	mismatch	mecillinam_T2_1 - none_T2_1a	0.308063	0.139832
GO593_13220	GO593_13220	2755393	2755738	+	TAACTTTACATCATTTTGTT	mismatch	mecillinam_T2_1 - none_T2_1a	-0.102457	0.79456
GO593_13220	GO593_13220	2755393	2755738	+	TGCCATCACCCTATTGAGAT	mismatch	mecillinam_T2_1 - none_T2_1a	0.0163541	0.309827
GO593_13220	GO593_13220	2755393	2755738	+	TGCCATCACTCTATTGACAT	mismatch	mecillinam_T2_1 - none_T2_1a	-0.137339	0.967482
GO593_13220	GO593_13220	2755393	2755738	+	TGCCATCACTCTATTGAGTT	mismatch	mecillinam_T2_1 - none_T2_1a	-0.0219903	0.179911
GO593_13220	GO593_13220	2755393	2755738	+	TGCCATTACTCTATTGAGAT	mismatch	mecillinam_T2_1 - none_T2_1a	-0.458271	0.264803
GO593_13220	GO593_13220	2755393	2755738	+	TTACAGGGTTATCCGTAATA	mismatch	mecillinam_T2_1 - none_T2_1a	-0.0845941	0.815741
GO593_13220	GO593_13220	2755393	2755738	+	TTACAGGGTTATCCGTACTC	mismatch	mecillinam_T2_1 - none_T2_1a	-0.153892	0.971163
GO593_13220	GO593_13220	2755393	2755738	+	TTACAGGGTTATCCGTAGTC	mismatch	mecillinam_T2_1 - none_T2_1a	-0.106182	0.900176
GO593_13220	GO593_13220	2755393	2755738	+	CATATTTTCGTATACATTTT	perfect	mecillinam_T2_1 - none_T2_1a	0.0775653	0.212101
GO593_13220	GO593_13220	2755393	2755738	+	TAACTTTAAATCATTTTGTT	perfect	mecillinam_T2_1 - none_T2_1a	0.0834551	0.12569
GO593_13220	GO593_13220	2755393	2755738	+	TGCCATCACTCTATTGAGAT	perfect	mecillinam_T2_1 - none_T2_1a	-0.121427	0.820728
GO593_13220	GO593_13220	2755393	2755738	+	TTACAGGGTTATCCGTAATC	perfect	mecillinam_T2_1 - none_T2_1a	-0.0498395	0.739934
GO593_13310	ninH	2767966	2768200	-	CATCACTTCTGCAGGTGCAT	mismatch	mecillinam_T2_1 - none_T2_1a	-0.0467255	0.391669
GO593_13310	ninH	2767966	2768200	-	GAATAATGGCTTTTCTAAAA	mismatch	mecillinam_T2_1 - none_T2_1a	0.0411497	0.647853
GO593_13310	ninH	2767966	2768200	-	GCAATTCGGCTGCTTTAGTC	mismatch	mecillinam_T2_1 - none_T2_1a	-0.0660767	0.655299
GO593_13310	ninH	2767966	2768200	-	GTAAATCGGCTGCTTTAGTC	mismatch	mecillinam_T2_1 - none_T2_1a	-0.0817406	0.677985
GO593_13310	ninH	2767966	2768200	-	GTAATTCGGCTGCTTAAGTC	mismatch	mecillinam_T2_1 - none_T2_1a	0.0175628	0.430239
GO593_13310	ninH	2767966	2768200	-	GTAATTCGGCTGCTTTAGTT	mismatch	mecillinam_T2_1 - none_T2_1a	-0.400564	0.282785
GO593_13310	ninH	2767966	2768200	-	TAATAATCGCTTTTCTAAAA	mismatch	mecillinam_T2_1 - none_T2_1a	0.00230839	0.316234
GO593_13310	ninH	2767966	2768200	-	TAATAATGGCTTTTATAAAA	mismatch	mecillinam_T2_1 - none_T2_1a	-0.0312509	0.72403
GO593_13310	ninH	2767966	2768200	-	TAATAATGGCTTTTCTAAAC	mismatch	mecillinam_T2_1 - none_T2_1a	-0.0422928	0.574596
GO593_13310	ninH	2767966	2768200	-	TAATAATGGGTTTTCTAAAA	mismatch	mecillinam_T2_1 - none_T2_1a	-0.00515504	0.484714
GO593_13310	ninH	2767966	2768200	-	AACGTTGGCGTAGGGTTCCA	perfect	mecillinam_T2_1 - none_T2_1a	0.0621188	0.135265
GO593_13310	ninH	2767966	2768200	-	CATCACTTCTGCATGTGCAT	perfect	mecillinam_T2_1 - none_T2_1a	0.0706373	0.121544
GO593_13310	ninH	2767966	2768200	-	GTAATTCGGCTGCTTTAGTC	perfect	mecillinam_T2_1 - none_T2_1a	-0.0533999	0.31984
GO593_13310	ninH	2767966	2768200	-	TAATAATGGCTTTTCTAAAA	perfect	mecillinam_T2_1 - none_T2_1a	0.119763	0.0736974
GO593_13345	ptrR	2773857	2774580	-	AAAAAGCGCAAACGATCACC	mismatch	mecillinam_T2_1 - none_T2_1a	-6.16062	4.63216e-13
GO593_13345	ptrR	2773857	2774580	-	AAGTTCTTTTAGATTGAGAC	mismatch	mecillinam_T2_1 - none_T2_1a	-3.74658	6.00245e-20
GO593_13345	ptrR	2773857	2774580	-	AAGTTCTTTTTGATTGAGAA	mismatch	mecillinam_T2_1 - none_T2_1a	-0.0725566	0.591006
GO593_13345	ptrR	2773857	2774580	-	CTTTTTATCTTCCATTAAAT	mismatch	mecillinam_T2_1 - none_T2_1a	-0.118575	0.902904
GO593_13345	ptrR	2773857	2774580	-	CTTTTTATCTTCCATTAAGT	mismatch	mecillinam_T2_1 - none_T2_1a	0.0633037	0.37154
GO593_13345	ptrR	2773857	2774580	-	CTTTTTATCTTCCATTAATG	mismatch	mecillinam_T2_1 - none_T2_1a	-0.286326	0.542373
GO593_13345	ptrR	2773857	2774580	-	CTTTTTATCTTCCATTCATT	mismatch	mecillinam_T2_1 - none_T2_1a	-0.14882	0.988701
GO593_13345	ptrR	2773857	2774580	-	TTAATTGCTACCATAACTGA	mismatch	mecillinam_T2_1 - none_T2_1a	-0.0363545	0.275932
GO593_13345	ptrR	2773857	2774580	-	TTAATTGCTACCATATGTGA	mismatch	mecillinam_T2_1 - none_T2_1a	-0.185053	0.855188
GO593_13345	ptrR	2773857	2774580	-	TTGATTGCTACCATATCTGA	mismatch	mecillinam_T2_1 - none_T2_1a	-0.511699	0.177389
GO593_13345	ptrR	2773857	2774580	-	AAAAATCGCAAACGATCACC	perfect	mecillinam_T2_1 - none_T2_1a	0.67931	0.247928
GO593_13345	ptrR	2773857	2774580	-	AAGTTCTTTTTGATTGAGAC	perfect	mecillinam_T2_1 - none_T2_1a	-0.41877	0.719282
GO593_13345	ptrR	2773857	2774580	-	CTTTTTATCTTCCATTAATT	perfect	mecillinam_T2_1 - none_T2_1a	-1.97978	2.05981e-13
GO593_13345	ptrR	2773857	2774580	-	TTAATTGCTACCATATCTGA	perfect	mecillinam_T2_1 - none_T2_1a	0.0103329	0.243193
GO593_13525	cysS	2807498	2808920	-	AGCCTTGACTAAGCAAAAAA	mismatch	mecillinam_T2_1 - none_T2_1a	0.0238254	0.0831699
GO593_13525	cysS	2807498	2808920	-	AGCCTTGACTACGCAAAACA	mismatch	mecillinam_T2_1 - none_T2_1a	0.0121434	0.24722
GO593_13525	cysS	2807498	2808920	-	GATATAACAGTAGTCGTAAA	mismatch	mecillinam_T2_1 - none_T2_1a	0.0966071	0.479762
GO593_13525	cysS	2807498	2808920	-	GATATGATAGTAGTCGTAAA	mismatch	mecillinam_T2_1 - none_T2_1a	0.468304	0.172601
GO593_13525	cysS	2807498	2808920	-	TCAGAGTTATATAAAACAAC	mismatch	mecillinam_T2_1 - none_T2_1a	0.0047945	0.244697
GO593_13525	cysS	2807498	2808920	-	TCAGAGTTATATAAAACAAG	mismatch	mecillinam_T2_1 - none_T2_1a	-0.243886	0.71733
GO593_13525	cysS	2807498	2808920	-	TCCATGTGACCTTCTTTGCG	mismatch	mecillinam_T2_1 - none_T2_1a	-0.363533	0.693865
GO593_13525	cysS	2807498	2808920	-	TCCGAGTTATATAAAACAAA	mismatch	mecillinam_T2_1 - none_T2_1a	0.461921	0.1901
GO593_13525	cysS	2807498	2808920	-	TCGAAGTGACCTTCTTTGCG	mismatch	mecillinam_T2_1 - none_T2_1a	-0.371302	0.677985
GO593_13525	cysS	2807498	2808920	-	TCGATGTGACCTTCTTTGGG	mismatch	mecillinam_T2_1 - none_T2_1a	-0.656912	0.088445
GO593_13525	cysS	2807498	2808920	-	AGCCTTGACTACGCAAAAAA	perfect	mecillinam_T2_1 - none_T2_1a	-0.104783	0.861358
GO593_13525	cysS	2807498	2808920	-	GATATGACAGTAGTCGTAAA	perfect	mecillinam_T2_1 - none_T2_1a	0.373788	0.306173
GO593_13525	cysS	2807498	2808920	-	TCAGAGTTATATAAAACAAA	perfect	mecillinam_T2_1 - none_T2_1a	0.595035	0.160448
GO593_13525	cysS	2807498	2808920	-	TCGATGTGACCTTCTTTGCG	perfect	mecillinam_T2_1 - none_T2_1a	-0.308628	0.780866
GO593_13530	kdsD	2809133	2810111	+	CAAATGTCGCTGCCATTTTG	mismatch	mecillinam_T2_1 - none_T2_1a	-0.400597	0.394501
GO593_13530	kdsD	2809133	2810111	+	CTTTGGAAAACTGTAGGATT	mismatch	mecillinam_T2_1 - none_T2_1a	-1.8074	0.000523301
GO593_13530	kdsD	2809133	2810111	+	CTTTGGAAATCTGTAGGGTT	mismatch	mecillinam_T2_1 - none_T2_1a	-6.28508	5.39837e-16
GO593_13530	kdsD	2809133	2810111	+	CTTTGGAAATCTGTCGGATT	mismatch	mecillinam_T2_1 - none_T2_1a	-0.325264	0.331272
GO593_13530	kdsD	2809133	2810111	+	TTGTGTTGCTAAGACATCTA	mismatch	mecillinam_T2_1 - none_T2_1a	-0.93485	0.00313479
GO593_13530	kdsD	2809133	2810111	+	TTGTGTTGCTAATAGATCTA	mismatch	mecillinam_T2_1 - none_T2_1a	-0.632522	0.0953444
GO593_13530	kdsD	2809133	2810111	+	TTGTGTTTCTAATACATCTA	mismatch	mecillinam_T2_1 - none_T2_1a	-1.10013	0.000229919
GO593_13530	kdsD	2809133	2810111	+	TTTCACAAGCACGAATAAAA	mismatch	mecillinam_T2_1 - none_T2_1a	-0.332222	0.430508
GO593_13530	kdsD	2809133	2810111	+	TTTCACAAGCACGATTAAAT	mismatch	mecillinam_T2_1 - none_T2_1a	-0.0172364	0.325875
GO593_13530	kdsD	2809133	2810111	+	TTTCGCAAGCACGATTAAAA	mismatch	mecillinam_T2_1 - none_T2_1a	-1.97994	4.60312e-08
GO593_13530	kdsD	2809133	2810111	+	CAAATGTCGCTGCCATTTTT	perfect	mecillinam_T2_1 - none_T2_1a	-0.200524	0.882494
GO593_13530	kdsD	2809133	2810111	+	CTTTGGAAATCTGTAGGATT	perfect	mecillinam_T2_1 - none_T2_1a	-5.71432	2.45178e-17
GO593_13530	kdsD	2809133	2810111	+	TTGTGTTGCTAATACATCTA	perfect	mecillinam_T2_1 - none_T2_1a	-2.42786	4.22869e-17
GO593_13530	kdsD	2809133	2810111	+	TTTCACAAGCACGATTAAAA	perfect	mecillinam_T2_1 - none_T2_1a	-3.72717	3.89954e-16
GO593_13535	kdsC	2810114	2810654	+	AACCAGATCGACACCTAAAA	mismatch	mecillinam_T2_1 - none_T2_1a	-0.24322	0.520479
GO593_13535	kdsC	2810114	2810654	+	AACCAGATCGACACCTAGAT	mismatch	mecillinam_T2_1 - none_T2_1a	-2.60275	2.87692e-15
GO593_13535	kdsC	2810114	2810654	+	TATATAAGCAATCTGAAGGA	mismatch	mecillinam_T2_1 - none_T2_1a	-0.106113	0.873385
GO593_13535	kdsC	2810114	2810654	+	TATATAAGCAATCTGTAGGC	mismatch	mecillinam_T2_1 - none_T2_1a	-0.453362	0.104072
GO593_13535	kdsC	2810114	2810654	+	TATATAAGCAATCTTAAGGC	mismatch	mecillinam_T2_1 - none_T2_1a	-0.0912197	0.817591
GO593_13535	kdsC	2810114	2810654	+	TATATAAGCCATCTGAAGGC	mismatch	mecillinam_T2_1 - none_T2_1a	-0.615378	0.000351036
GO593_13535	kdsC	2810114	2810654	+	TATATAGGCAATCTGAAGGC	mismatch	mecillinam_T2_1 - none_T2_1a	-0.530727	0.00364908
GO593_13535	kdsC	2810114	2810654	+	TTTAATTTCATAGCCCGTGT	mismatch	mecillinam_T2_1 - none_T2_1a	-0.0386201	0.568567
GO593_13535	kdsC	2810114	2810654	+	TTTAATTTCATCGCCTGTGT	mismatch	mecillinam_T2_1 - none_T2_1a	-0.174406	0.889581
GO593_13535	kdsC	2810114	2810654	+	TTTAATTTGATCGCCCGTGT	mismatch	mecillinam_T2_1 - none_T2_1a	-0.505341	0.00697633
GO593_13535	kdsC	2810114	2810654	+	AACCAGATCGACACCTAAAT	perfect	mecillinam_T2_1 - none_T2_1a	-2.75784	1.37621e-11
GO593_13535	kdsC	2810114	2810654	+	AGCCTTTATCTTCACGGCCT	perfect	mecillinam_T2_1 - none_T2_1a	-0.775031	0.00607455
GO593_13535	kdsC	2810114	2810654	+	TATATAAGCAATCTGAAGGC	perfect	mecillinam_T2_1 - none_T2_1a	-0.686283	1.09683e-05
GO593_13535	kdsC	2810114	2810654	+	TTTAATTTCATCGCCCGTGT	perfect	mecillinam_T2_1 - none_T2_1a	-0.609246	0.0285896
GO593_13540	lptC	2810691	2811240	+	AGCAAAAATATATAAAACTC	mismatch	mecillinam_T2_1 - none_T2_1a	-9.24456	7.70137e-21
GO593_13540	lptC	2810691	2811240	+	AGCAACAATATATAAAAATC	mismatch	mecillinam_T2_1 - none_T2_1a	-2.46666	1.75149e-14
GO593_13540	lptC	2810691	2811240	+	TCCTTACGGTGCCAGCTTAG	mismatch	mecillinam_T2_1 - none_T2_1a	-6.87907	1.11867e-18
GO593_13540	lptC	2810691	2811240	+	TCCTTGCGGTGCCAGCTTGG	mismatch	mecillinam_T2_1 - none_T2_1a	-0.870281	0.000135403
GO593_13540	lptC	2810691	2811240	+	TGTAATCAGTTTGAGTCAAA	mismatch	mecillinam_T2_1 - none_T2_1a	-0.314801	0.333667
GO593_13540	lptC	2810691	2811240	+	TGTCATCAGTTTGAGTCATA	mismatch	mecillinam_T2_1 - none_T2_1a	-0.232076	0.559271
GO593_13540	lptC	2810691	2811240	+	TTTACCTAATTTATACAAAG	mismatch	mecillinam_T2_1 - none_T2_1a	-6.07747	4.20085e-21
GO593_13540	lptC	2810691	2811240	+	TTTACCTAATTTATACATAC	mismatch	mecillinam_T2_1 - none_T2_1a	-0.3036	0.452461
GO593_13540	lptC	2810691	2811240	+	TTTACCTAATTTATACATAT	mismatch	mecillinam_T2_1 - none_T2_1a	-0.57254	0.227569
GO593_13540	lptC	2810691	2811240	+	TTTACCTAATTTCTACATAG	mismatch	mecillinam_T2_1 - none_T2_1a	-3.92731	2.68406e-12
GO593_13540	lptC	2810691	2811240	+	AGCAACAATATATAAAACTC	perfect	mecillinam_T2_1 - none_T2_1a	-9.12815	1.01792e-21
GO593_13540	lptC	2810691	2811240	+	TCCTTGCGGTGCCAGCTTAG	perfect	mecillinam_T2_1 - none_T2_1a	-7.32991	4.19751e-23
GO593_13540	lptC	2810691	2811240	+	TGTCATCAGTTTGAGTCAAA	perfect	mecillinam_T2_1 - none_T2_1a	-1.97173	3.12103e-10
GO593_13540	lptC	2810691	2811240	+	TTTACCTAATTTATACATAG	perfect	mecillinam_T2_1 - none_T2_1a	-6.20063	2.30338e-14
GO593_13545	lptA	2811223	2811772	+	ACCCGTATAAGTTGTCAAAC	mismatch	mecillinam_T2_1 - none_T2_1a	-8.29166	2.15182e-18
GO593_13545	lptA	2811223	2811772	+	ATTTGTTGATTACCGTCAGA	mismatch	mecillinam_T2_1 - none_T2_1a	-0.0298153	0.113385
GO593_13545	lptA	2811223	2811772	+	ATTTGTTGATTATGGTCAGA	mismatch	mecillinam_T2_1 - none_T2_1a	-3.64784	7.69126e-21
GO593_13545	lptA	2811223	2811772	+	ATTTGTTGTTTACGGTCAGA	mismatch	mecillinam_T2_1 - none_T2_1a	-1.14772	1.40396e-05
GO593_13545	lptA	2811223	2811772	+	TAATTACCGCAGCTTGTTGT	mismatch	mecillinam_T2_1 - none_T2_1a	-1.06816	8.68062e-07
GO593_13545	lptA	2811223	2811772	+	TCCCGTATAAGTCGTCAAAC	mismatch	mecillinam_T2_1 - none_T2_1a	-10.7347	1.70696e-14
GO593_13545	lptA	2811223	2811772	+	TTTTTTCATTATAAGTTGAA	mismatch	mecillinam_T2_1 - none_T2_1a	-0.105153	0.939956
GO593_13545	lptA	2811223	2811772	+	TTTTTTCATTATAAGTTGCC	mismatch	mecillinam_T2_1 - none_T2_1a	-0.0581582	0.608363
GO593_13545	lptA	2811223	2811772	+	TTTTTTCATTATAGGTTGCA	mismatch	mecillinam_T2_1 - none_T2_1a	-0.262457	0.772154
GO593_13545	lptA	2811223	2811772	+	TTTTTTCATTATCAGTTGCA	mismatch	mecillinam_T2_1 - none_T2_1a	0.081895	0.509189
GO593_13545	lptA	2811223	2811772	+	ACCCGTATAAGTCGTCAAAC	perfect	mecillinam_T2_1 - none_T2_1a	-8.98811	4.60008e-21
GO593_13545	lptA	2811223	2811772	+	ATTTGTTGATTACGGTCAGA	perfect	mecillinam_T2_1 - none_T2_1a	-8.07132	3.29688e-18
GO593_13545	lptA	2811223	2811772	+	TAATTACCGCAGCTTGTTTT	perfect	mecillinam_T2_1 - none_T2_1a	-8.64729	9.89172e-17
GO593_13545	lptA	2811223	2811772	+	TTTTTTCATTATAAGTTGCA	perfect	mecillinam_T2_1 - none_T2_1a	-6.1056	2.41242e-22
GO593_13550	lptB	2811771	2812518	+	ATGCACGTTCATGCATCGCT	mismatch	mecillinam_T2_1 - none_T2_1a	-2.77835	3.43538e-11
GO593_13550	lptB	2811771	2812518	+	GTCGTTTTTCCAGCGCCGTT	mismatch	mecillinam_T2_1 - none_T2_1a	-0.381794	0.243733
GO593_13550	lptB	2811771	2812518	+	GTGCACGTTCATGCATCCCT	mismatch	mecillinam_T2_1 - none_T2_1a	-0.0961152	0.856848
GO593_13550	lptB	2811771	2812518	+	GTGGTTTTTCCAGCGCCGTC	mismatch	mecillinam_T2_1 - none_T2_1a	-0.0850753	0.73049
GO593_13550	lptB	2811771	2812518	+	TCCAACCACCATATAAAAAC	mismatch	mecillinam_T2_1 - none_T2_1a	-0.124449	0.909292
GO593_13550	lptB	2811771	2812518	+	TCCAACCACCATATAGAAAA	mismatch	mecillinam_T2_1 - none_T2_1a	-0.111451	0.784859
GO593_13550	lptB	2811771	2812518	+	TCCAACCACCATGTAGAAAC	mismatch	mecillinam_T2_1 - none_T2_1a	-0.528911	0.0018023
GO593_13550	lptB	2811771	2812518	+	TCCCACCACCATATAGAAAC	mismatch	mecillinam_T2_1 - none_T2_1a	-0.621024	4.28349e-06
GO593_13550	lptB	2811771	2812518	+	TGTTTAATACACAAACTTTG	mismatch	mecillinam_T2_1 - none_T2_1a	-0.153304	0.976808
GO593_13550	lptB	2811771	2812518	+	TGTTTAATACACAAAGTTTA	mismatch	mecillinam_T2_1 - none_T2_1a	-0.0106163	0.492154
GO593_13550	lptB	2811771	2812518	+	GTGCACGTTCATGCATCGCT	perfect	mecillinam_T2_1 - none_T2_1a	-3.65975	2.37125e-24
GO593_13550	lptB	2811771	2812518	+	GTGGTTTTTCCAGCGCCGTT	perfect	mecillinam_T2_1 - none_T2_1a	-3.04529	1.0324e-13
GO593_13550	lptB	2811771	2812518	+	TCCAACCACCATATAGAAAC	perfect	mecillinam_T2_1 - none_T2_1a	-0.644871	0.000630033
GO593_13550	lptB	2811771	2812518	+	TGTTTAATACACAAAGTTTG	perfect	mecillinam_T2_1 - none_T2_1a	-3.89159	1.18999e-16
GO593_13635	fdxA	2832716	2833040	-	CCTTCGTAAAAACACTCTAC	mismatch	mecillinam_T2_1 - none_T2_1a	0.0572137	0.105149
GO593_13635	fdxA	2832716	2833040	-	CCTTCGTAAAAACAGTCTAA	mismatch	mecillinam_T2_1 - none_T2_1a	0.041001	0.204377
GO593_13635	fdxA	2832716	2833040	-	CCTTCGTAAAAACAGTCTAG	mismatch	mecillinam_T2_1 - none_T2_1a	-0.02098	0.420421
GO593_13635	fdxA	2832716	2833040	-	CCTTCGTAAAAACTGTCTAC	mismatch	mecillinam_T2_1 - none_T2_1a	-0.151846	0.971741
GO593_13635	fdxA	2832716	2833040	-	CCTTCGTACAAACAGTCTAC	mismatch	mecillinam_T2_1 - none_T2_1a	-0.328206	0.430508
GO593_13635	fdxA	2832716	2833040	-	GACAAACTACTACGCAATCT	mismatch	mecillinam_T2_1 - none_T2_1a	-0.262072	0.78315
GO593_13635	fdxA	2832716	2833040	-	GACAAACTTCTACGCACTCT	mismatch	mecillinam_T2_1 - none_T2_1a	-0.454845	0.410495
GO593_13635	fdxA	2832716	2833040	-	GACAAACTTCTACGCATTCT	mismatch	mecillinam_T2_1 - none_T2_1a	-0.344068	0.52653
GO593_13635	fdxA	2832716	2833040	-	GACGAACTTCTACGCAATCT	mismatch	mecillinam_T2_1 - none_T2_1a	-1.9295	0.000319981
GO593_13635	fdxA	2832716	2833040	-	GGTTTAATCACTAGGAAATT	mismatch	mecillinam_T2_1 - none_T2_1a	-0.710911	0.302611
GO593_13635	fdxA	2832716	2833040	-	ACAATTTTCAGTGACAACAA	perfect	mecillinam_T2_1 - none_T2_1a	-1.72231	0.0277715
GO593_13635	fdxA	2832716	2833040	-	CCTTCGTAAAAACAGTCTAC	perfect	mecillinam_T2_1 - none_T2_1a	-0.260393	0.728149
GO593_13635	fdxA	2832716	2833040	-	GACAAACTTCTACGCAATCT	perfect	mecillinam_T2_1 - none_T2_1a	-1.65404	0.00115574
GO593_13635	fdxA	2832716	2833040	-	GGATTAATCACTAGGAAATT	perfect	mecillinam_T2_1 - none_T2_1a	-0.674339	0.307358
GO593_14925	dnaE	3116691	3120255	-	AAAACTTTACAGCACCATGA	mismatch	mecillinam_T2_1 - none_T2_1a	-0.0498342	0.490859
GO593_14925	dnaE	3116691	3120255	-	AAAACTTTACAGCAGTATGA	mismatch	mecillinam_T2_1 - none_T2_1a	0.130273	0.158947
GO593_14925	dnaE	3116691	3120255	-	AAAACTTTACTGCAGCATGA	mismatch	mecillinam_T2_1 - none_T2_1a	0.059181	0.103803
GO593_14925	dnaE	3116691	3120255	-	AAGTCGGTAAGTGCCATCGC	mismatch	mecillinam_T2_1 - none_T2_1a	0.0234925	0.466735
GO593_14925	dnaE	3116691	3120255	-	AAGTCGGTAAGTGCCGGCGC	mismatch	mecillinam_T2_1 - none_T2_1a	0.0874501	0.132123
GO593_14925	dnaE	3116691	3120255	-	AAGTCGGTCAGTGCCAGCGC	mismatch	mecillinam_T2_1 - none_T2_1a	-0.0996533	0.849041
GO593_14925	dnaE	3116691	3120255	-	AATTCGGTAAGTGCCAGCGC	mismatch	mecillinam_T2_1 - none_T2_1a	-0.176745	0.899301
GO593_14925	dnaE	3116691	3120255	-	ACCGCAGTCTTCACCAAGTC	mismatch	mecillinam_T2_1 - none_T2_1a	-0.168914	0.895022
GO593_14925	dnaE	3116691	3120255	-	ACCGCAGTCTTGACCAAGAC	mismatch	mecillinam_T2_1 - none_T2_1a	0.0102973	0.225792
GO593_14925	dnaE	3116691	3120255	-	ACCGCAGTCTTGACCAAGTG	mismatch	mecillinam_T2_1 - none_T2_1a	0.0782043	0.0416448
GO593_14925	dnaE	3116691	3120255	-	AAAACTTTACAGCAGCATGA	perfect	mecillinam_T2_1 - none_T2_1a	-0.265855	0.605563
GO593_14925	dnaE	3116691	3120255	-	AAGTCGGTAAGTGCCAGCGC	perfect	mecillinam_T2_1 - none_T2_1a	-0.290195	0.590805
GO593_14925	dnaE	3116691	3120255	-	ACCGCAGTCTTGACCAAGTC	perfect	mecillinam_T2_1 - none_T2_1a	-0.379087	0.374777
GO593_14925	dnaE	3116691	3120255	-	TTGGCTTAATGCCTTTCTTA	perfect	mecillinam_T2_1 - none_T2_1a	-2.17962	2.1781e-05
GO593_15125	GO593_15125	3158566	3159580	+	ACATCTTTTTTACGATGGGT	mismatch	mecillinam_T2_1 - none_T2_1a	-0.0155456	0.79456
GO593_15125	GO593_15125	3158566	3159580	+	ACATCTTTTTTACGCTAGGT	mismatch	mecillinam_T2_1 - none_T2_1a	-0.703784	0.00230346
GO593_15125	GO593_15125	3158566	3159580	+	ACATCTTTTTTACGCTCGGT	mismatch	mecillinam_T2_1 - none_T2_1a	0.00966283	0.139921
GO593_15125	GO593_15125	3158566	3159580	+	ACATCTTTTTTACGCTGGAT	mismatch	mecillinam_T2_1 - none_T2_1a	0.0250293	0.182447
GO593_15125	GO593_15125	3158566	3159580	+	ATACAGACGAGACATCGTCT	mismatch	mecillinam_T2_1 - none_T2_1a	-2.83751	0.613559
GO593_15125	GO593_15125	3158566	3159580	+	ATATAAACGAGACATCGTCT	mismatch	mecillinam_T2_1 - none_T2_1a	-1.08027	0.246051
GO593_15125	GO593_15125	3158566	3159580	+	ATGCTAACTCAGCAACTGTA	mismatch	mecillinam_T2_1 - none_T2_1a	-1.08249	0.000918943
GO593_15125	GO593_15125	3158566	3159580	+	ATGCTAATTCAACAACTGTA	mismatch	mecillinam_T2_1 - none_T2_1a	-0.432991	0.178896
GO593_15125	GO593_15125	3158566	3159580	+	GCATCTTTTTTACGCTGGGT	mismatch	mecillinam_T2_1 - none_T2_1a	-1.80348	0.0138847
GO593_15125	GO593_15125	3158566	3159580	+	TTAAATCCTCAGGAATCCGC	mismatch	mecillinam_T2_1 - none_T2_1a	0.00834693	0.280142
GO593_15125	GO593_15125	3158566	3159580	+	ACATCTTTTTTACGCTGGGT	perfect	mecillinam_T2_1 - none_T2_1a	-1.66416	3.70394e-05
GO593_15125	GO593_15125	3158566	3159580	+	ATATAGACGAGACATCGTCT	perfect	mecillinam_T2_1 - none_T2_1a	-0.98211	0.584832
GO593_15125	GO593_15125	3158566	3159580	+	ATGCTAATTCAGCAACTGTA	perfect	mecillinam_T2_1 - none_T2_1a	-1.21648	0.000219629
GO593_15125	GO593_15125	3158566	3159580	+	TTAAATCCTCAGGAATCCGG	perfect	mecillinam_T2_1 - none_T2_1a	-1.25073	0.178692
GO593_15205	GO593_15205	3177675	3177855	-	AGGATAGAAAAAAACACAGC	mismatch	mecillinam_T2_1 - none_T2_1a	0.0577513	0.146453
GO593_15205	GO593_15205	3177675	3177855	-	AGGCTAGAAAAAAACACACC	mismatch	mecillinam_T2_1 - none_T2_1a	-0.0906866	0.565
GO593_15205	GO593_15205	3177675	3177855	-	AGGCTAGAAAAAAACACAGA	mismatch	mecillinam_T2_1 - none_T2_1a	0.0822551	0.0102886
GO593_15205	GO593_15205	3177675	3177855	-	AGGCTAGAAAAAAACATAGC	mismatch	mecillinam_T2_1 - none_T2_1a	-0.0951474	0.706739
GO593_15205	GO593_15205	3177675	3177855	-	CGGCTAGAAAAAAACACAGC	mismatch	mecillinam_T2_1 - none_T2_1a	0.316064	0.0138757
GO593_15205	GO593_15205	3177675	3177855	-	TAAATTAATTTTTATTCATC	mismatch	mecillinam_T2_1 - none_T2_1a	-0.069964	0.831736
GO593_15205	GO593_15205	3177675	3177855	-	TGAATTAATTTTTATTCATC	mismatch	mecillinam_T2_1 - none_T2_1a	0.0140473	0.517655
GO593_15205	GO593_15205	3177675	3177855	-	TTAATTAATTTTTATTCATA	mismatch	mecillinam_T2_1 - none_T2_1a	-0.0647026	0.775504
GO593_15205	GO593_15205	3177675	3177855	-	TTAATTAATTTTTATTCGTC	mismatch	mecillinam_T2_1 - none_T2_1a	0.0496097	0.527561
GO593_15205	GO593_15205	3177675	3177855	-	TTAATTAATTTTTATTGATC	mismatch	mecillinam_T2_1 - none_T2_1a	-0.0309698	0.768516
GO593_15205	GO593_15205	3177675	3177855	-	AGGCTAGAAAAAAACACAGC	perfect	mecillinam_T2_1 - none_T2_1a	-0.0105018	0.134386
GO593_15205	GO593_15205	3177675	3177855	-	ATCTTCTCTTGCTTGCTTCA	perfect	mecillinam_T2_1 - none_T2_1a	-0.180736	0.882494
GO593_15205	GO593_15205	3177675	3177855	-	TTAATTAATTTTTATTCATC	perfect	mecillinam_T2_1 - none_T2_1a	-0.0228228	0.591006
GO593_15290	metK	3192815	3193982	-	AATTGGTCGGCCATTTTATC	mismatch	mecillinam_T2_1 - none_T2_1a	-1.22638	0.0180502
GO593_15290	metK	3192815	3193982	-	ACCTTCGCTTAAAGATTCCG	mismatch	mecillinam_T2_1 - none_T2_1a	-2.86608	6.4719e-08
GO593_15290	metK	3192815	3193982	-	AGCCAATACCGTTAACAGTT	mismatch	mecillinam_T2_1 - none_T2_1a	-0.385688	0.127918
GO593_15290	metK	3192815	3193982	-	AGCCGATACCGTTATCAGTT	mismatch	mecillinam_T2_1 - none_T2_1a	-0.0884013	0.751835
GO593_15290	metK	3192815	3193982	-	ATTTGGCCGGCCATTTTATC	mismatch	mecillinam_T2_1 - none_T2_1a	-0.972616	0.0638496
GO593_15290	metK	3192815	3193982	-	ATTTGGTCGGCCAGTTTATC	mismatch	mecillinam_T2_1 - none_T2_1a	-1.98085	4.62124e-10
GO593_15290	metK	3192815	3193982	-	ATTTGGTCGGCCATTTTATA	mismatch	mecillinam_T2_1 - none_T2_1a	-0.313179	0.483202
GO593_15290	metK	3192815	3193982	-	ATTTGGTCGGCCATTTTATT	mismatch	mecillinam_T2_1 - none_T2_1a	-0.259518	0.476178
GO593_15290	metK	3192815	3193982	-	CACAAGCAACACGTGCGTAG	mismatch	mecillinam_T2_1 - none_T2_1a	-0.489548	0.13682
GO593_15290	metK	3192815	3193982	-	TCCTTCGCTTACAGATTCCG	mismatch	mecillinam_T2_1 - none_T2_1a	-2.11344	0.0160781
GO593_15290	metK	3192815	3193982	-	ACCTTCGCTTACAGATTCCG	perfect	mecillinam_T2_1 - none_T2_1a	-1.78129	0.00643519
GO593_15290	metK	3192815	3193982	-	AGCCGATACCGTTAACAGTT	perfect	mecillinam_T2_1 - none_T2_1a	-0.429559	0.206288
GO593_15290	metK	3192815	3193982	-	ATTTGGTCGGCCATTTTATC	perfect	mecillinam_T2_1 - none_T2_1a	-2.23714	7.14091e-07
GO593_15290	metK	3192815	3193982	-	CACAAGCAACACGTGCGTAT	perfect	mecillinam_T2_1 - none_T2_1a	-2.45504	0.0013445
GO593_15295	tkt	3194506	3196495	+	AATACGAAGTTCGTTTAAAG	mismatch	mecillinam_T2_1 - none_T2_1a	-0.276225	0.739934
GO593_15295	tkt	3194506	3196495	+	AATACGACGTTCGTTTAAAC	mismatch	mecillinam_T2_1 - none_T2_1a	-0.0355446	0.59477
GO593_15295	tkt	3194506	3196495	+	AATACGACGTTCGTTTAAAT	mismatch	mecillinam_T2_1 - none_T2_1a	-0.0920072	0.822669
GO593_15295	tkt	3194506	3196495	+	TTGATAAAACAAAACGGTAA	mismatch	mecillinam_T2_1 - none_T2_1a	-0.0310246	0.603012
GO593_15295	tkt	3194506	3196495	+	TTGATAAAACAAAACTGTCA	mismatch	mecillinam_T2_1 - none_T2_1a	-0.0475331	0.690768
GO593_15295	tkt	3194506	3196495	+	TTGATAAAACAGAACGGTCA	mismatch	mecillinam_T2_1 - none_T2_1a	-0.291427	0.748073
GO593_15295	tkt	3194506	3196495	+	TTGATAAGACAAAACGGTCA	mismatch	mecillinam_T2_1 - none_T2_1a	-0.222572	0.846846
GO593_15295	tkt	3194506	3196495	+	TTGCCCATTGTGGAGTATTT	mismatch	mecillinam_T2_1 - none_T2_1a	-1.12983	0.0550781
GO593_15295	tkt	3194506	3196495	+	TTGCCCATTGTGGATCATTT	mismatch	mecillinam_T2_1 - none_T2_1a	-0.551724	0.394553
GO593_15295	tkt	3194506	3196495	+	TTGCCCATTGTGGATTTTTT	mismatch	mecillinam_T2_1 - none_T2_1a	-2.28247	0.000291921
GO593_15295	tkt	3194506	3196495	+	AATACGACGTTCGTTTAAAG	perfect	mecillinam_T2_1 - none_T2_1a	-0.514395	0.57439
GO593_15295	tkt	3194506	3196495	+	GCCATCCCCATTGGAGCACC	perfect	mecillinam_T2_1 - none_T2_1a	-1.27161	0.0587451
GO593_15295	tkt	3194506	3196495	+	TTGATAAAACAAAACGGTCA	perfect	mecillinam_T2_1 - none_T2_1a	-0.122775	0.958483
GO593_15295	tkt	3194506	3196495	+	TTGCCCATTGTGGATTATTT	perfect	mecillinam_T2_1 - none_T2_1a	-1.20717	0.106891
GO593_15415	pgk	3219765	3220953	+	CACGTTTACCTACTAAATTA	mismatch	mecillinam_T2_1 - none_T2_1a	-0.335945	0.286194
GO593_15415	pgk	3219765	3220953	+	CACGTTTACCTGCTAAAGTA	mismatch	mecillinam_T2_1 - none_T2_1a	-1.34205	1.06609e-05
GO593_15415	pgk	3219765	3220953	+	CACGTTTACCTGCTAAATTT	mismatch	mecillinam_T2_1 - none_T2_1a	0.226482	0.0147965
GO593_15415	pgk	3219765	3220953	+	CACGTTTACCTGCTAAGTTA	mismatch	mecillinam_T2_1 - none_T2_1a	-2.07086	5.98379e-06
GO593_15415	pgk	3219765	3220953	+	CACGTTTACGTGCTAAATTA	mismatch	mecillinam_T2_1 - none_T2_1a	-1.55468	0.0046027
GO593_15415	pgk	3219765	3220953	+	CGCGTTTACCTGCTAAATTA	mismatch	mecillinam_T2_1 - none_T2_1a	-1.60653	0.0576029
GO593_15415	pgk	3219765	3220953	+	CGTTTAAATCTTCACTAATA	mismatch	mecillinam_T2_1 - none_T2_1a	-0.0037458	0.515849
GO593_15415	pgk	3219765	3220953	+	CGTTTAAATCTTGACGAATA	mismatch	mecillinam_T2_1 - none_T2_1a	-0.0878257	0.829889
GO593_15415	pgk	3219765	3220953	+	GGTTTAAATCTTCACGAATA	mismatch	mecillinam_T2_1 - none_T2_1a	-0.686026	0.0682844
GO593_15415	pgk	3219765	3220953	+	GTAATCACACCATTTTTAAA	mismatch	mecillinam_T2_1 - none_T2_1a	0.122918	0.162644
GO593_15415	pgk	3219765	3220953	+	CACGTTTACCTGCTAAATTA	perfect	mecillinam_T2_1 - none_T2_1a	-1.71742	4.90574e-05
GO593_15415	pgk	3219765	3220953	+	CGTTTAAATCTTCACGAATA	perfect	mecillinam_T2_1 - none_T2_1a	-1.00713	0.000354896
GO593_15415	pgk	3219765	3220953	+	GGCACGTAAACGAGCATCGC	perfect	mecillinam_T2_1 - none_T2_1a	0.0288595	0.131353
GO593_15415	pgk	3219765	3220953	+	GTAATCACACCATTTTTAAC	perfect	mecillinam_T2_1 - none_T2_1a	-0.562486	0.040216
GO593_15425	fba	3221441	3222479	+	AAGTTATTTACGTTAAAAGC	mismatch	mecillinam_T2_1 - none_T2_1a	-0.275825	0.637054
GO593_15425	fba	3221441	3222479	+	AAGTTATTTACGTTAAATGA	mismatch	mecillinam_T2_1 - none_T2_1a	-0.0134646	0.412263
GO593_15425	fba	3221441	3222479	+	AAGTTATTTCCGTTAAATGC	mismatch	mecillinam_T2_1 - none_T2_1a	-1.6253	4.60087e-05
GO593_15425	fba	3221441	3222479	+	ACGTTATTTACGTTAAATGC	mismatch	mecillinam_T2_1 - none_T2_1a	-3.48782	5.10992e-08
GO593_15425	fba	3221441	3222479	+	AGGTGAATTGGTAGAATCTG	mismatch	mecillinam_T2_1 - none_T2_1a	-0.565611	0.280823
GO593_15425	fba	3221441	3222479	+	AGGTGAATTGGTAGCATCTC	mismatch	mecillinam_T2_1 - none_T2_1a	-0.0476829	0.408162
GO593_15425	fba	3221441	3222479	+	AGGTGAATTGGTCGCATCTG	mismatch	mecillinam_T2_1 - none_T2_1a	-0.913753	0.0665884
GO593_15425	fba	3221441	3222479	+	CCGCAGCGTGATCCAACAGC	mismatch	mecillinam_T2_1 - none_T2_1a	-1.14976	0.00376095
GO593_15425	fba	3221441	3222479	+	GCAGATGCCTGAAGAATTAC	mismatch	mecillinam_T2_1 - none_T2_1a	-0.245812	0.64564
GO593_15425	fba	3221441	3222479	+	GGAGATGCCTGAACAATTAC	mismatch	mecillinam_T2_1 - none_T2_1a	-0.42259	0.443308
GO593_15425	fba	3221441	3222479	+	AAGTTATTTACGTTAAATGC	perfect	mecillinam_T2_1 - none_T2_1a	-3.10713	7.8111e-07
GO593_15425	fba	3221441	3222479	+	AGGTGAATTGGTAGCATCTG	perfect	mecillinam_T2_1 - none_T2_1a	-1.97575	6.97798e-05
GO593_15425	fba	3221441	3222479	+	CCGCAGCGTGATCCAAGAGC	perfect	mecillinam_T2_1 - none_T2_1a	-1.38357	0.0235788
GO593_15425	fba	3221441	3222479	+	GCAGATGCCTGAACAATTAC	perfect	mecillinam_T2_1 - none_T2_1a	-0.478053	0.392602
GO593_15435	lptD	3223907	3226349	-	AAACAATTCCTGCCCTGGAT	mismatch	mecillinam_T2_1 - none_T2_1a	-7.18569	2.03531e-27
GO593_15435	lptD	3223907	3226349	-	AAGTTGATTATTGTCTATAT	mismatch	mecillinam_T2_1 - none_T2_1a	-0.12535	0.899301
GO593_15435	lptD	3223907	3226349	-	AAGTTGATTATTGTCTATCT	mismatch	mecillinam_T2_1 - none_T2_1a	-0.510956	0.141252
GO593_15435	lptD	3223907	3226349	-	AAGTTGATTATTGTCTATGA	mismatch	mecillinam_T2_1 - none_T2_1a	-0.303731	0.384097
GO593_15435	lptD	3223907	3226349	-	CTCAGCATAACTTGATTGGA	mismatch	mecillinam_T2_1 - none_T2_1a	-1.67194	8.51538e-07
GO593_15435	lptD	3223907	3226349	-	CTCAGCTTAACTTGATTGTA	mismatch	mecillinam_T2_1 - none_T2_1a	-5.07092	3.69749e-26
GO593_15435	lptD	3223907	3226349	-	GTAAAAATAGCGGTCGCAAA	mismatch	mecillinam_T2_1 - none_T2_1a	-7.19867	1.78961e-31
GO593_15435	lptD	3223907	3226349	-	GTAAAAATAGCGGTCGTTAA	mismatch	mecillinam_T2_1 - none_T2_1a	-5.31275	3.05006e-30
GO593_15435	lptD	3223907	3226349	-	GTAAAACTAGCGGTCGCTAA	mismatch	mecillinam_T2_1 - none_T2_1a	-8.0535	3.51976e-18
GO593_15435	lptD	3223907	3226349	-	GTAAAAGTAGCGGTCGCTAA	mismatch	mecillinam_T2_1 - none_T2_1a	-7.76205	1.23688e-17
GO593_15435	lptD	3223907	3226349	-	AAAGAATTCCTGCCCTGGAT	perfect	mecillinam_T2_1 - none_T2_1a	-7.23039	2.46219e-23
GO593_15435	lptD	3223907	3226349	-	AAGTTGATTATTGTCTATGT	perfect	mecillinam_T2_1 - none_T2_1a	-0.993613	2.46255e-11
GO593_15435	lptD	3223907	3226349	-	CTCAGCATAACTTGATTGTA	perfect	mecillinam_T2_1 - none_T2_1a	-6.78355	5.09529e-29
GO593_15435	lptD	3223907	3226349	-	GTAAAAATAGCGGTCGCTAA	perfect	mecillinam_T2_1 - none_T2_1a	-7.96344	1.38222e-16
GO593_15460	parB	3229692	3230580	+	ACTACAGGACGAATAACAAT	mismatch	mecillinam_T2_1 - none_T2_1a	-0.191218	0.745887
GO593_15460	parB	3229692	3230580	+	TACCCCATGTTTTTCAATAT	mismatch	mecillinam_T2_1 - none_T2_1a	-0.0299029	0.238826
GO593_15460	parB	3229692	3230580	+	TACCCCATGTTTTTCACTAG	mismatch	mecillinam_T2_1 - none_T2_1a	-0.0389315	0.624894
GO593_15460	parB	3229692	3230580	+	TACCTCATGTTTTTCAATAG	mismatch	mecillinam_T2_1 - none_T2_1a	-0.149219	0.988701
GO593_15460	parB	3229692	3230580	+	TCACCTGCAATAATTTCATA	mismatch	mecillinam_T2_1 - none_T2_1a	0.0635401	0.157316
GO593_15460	parB	3229692	3230580	+	TCTACAGGACGAATAACAAA	mismatch	mecillinam_T2_1 - none_T2_1a	-0.116889	0.846299
GO593_15460	parB	3229692	3230580	+	TCTACAGGACGAATAACACT	mismatch	mecillinam_T2_1 - none_T2_1a	0.02597	0.554308
GO593_15460	parB	3229692	3230580	+	TCTACAGGACGTATAACAAT	mismatch	mecillinam_T2_1 - none_T2_1a	-0.11828	0.903684
GO593_15460	parB	3229692	3230580	+	TGCTCATGGATAAAACGACC	mismatch	mecillinam_T2_1 - none_T2_1a	-0.101814	0.858827
GO593_15460	parB	3229692	3230580	+	TTTACAGGACGAATAACAAT	mismatch	mecillinam_T2_1 - none_T2_1a	-0.102717	0.832954
GO593_15460	parB	3229692	3230580	+	TACCCCATGTTTTTCAATAG	perfect	mecillinam_T2_1 - none_T2_1a	-0.339586	0.280452
GO593_15460	parB	3229692	3230580	+	TCACCTGCAATAATTTCGTA	perfect	mecillinam_T2_1 - none_T2_1a	-0.0876268	0.749578
GO593_15460	parB	3229692	3230580	+	TCTACAGGACGAATAACAAT	perfect	mecillinam_T2_1 - none_T2_1a	-0.043819	0.693865
GO593_15460	parB	3229692	3230580	+	TGCTCATGGATAAAACGACG	perfect	mecillinam_T2_1 - none_T2_1a	0.0520731	0.278918
GO593_15475	msbA	3231705	3233433	+	CCAATAAAATGATTAATAAC	mismatch	mecillinam_T2_1 - none_T2_1a	0.0570386	0.239055
GO593_15475	msbA	3231705	3233433	+	CCAATAAAATGCTTAATAAA	mismatch	mecillinam_T2_1 - none_T2_1a	-0.0104941	0.455802
GO593_15475	msbA	3231705	3233433	+	CCATAAATAGGCCAAGGCAA	mismatch	mecillinam_T2_1 - none_T2_1a	1.11665	1.39643e-09
GO593_15475	msbA	3231705	3233433	+	CCATAAATAGGGCAAGGCCA	mismatch	mecillinam_T2_1 - none_T2_1a	0.425066	0.113102
GO593_15475	msbA	3231705	3233433	+	GAACCCGATAAGAACTAATC	mismatch	mecillinam_T2_1 - none_T2_1a	-0.0734846	0.506907
GO593_15475	msbA	3231705	3233433	+	GAACCCGATAAGAACTAATT	mismatch	mecillinam_T2_1 - none_T2_1a	-0.095364	0.672819
GO593_15475	msbA	3231705	3233433	+	GAACCCGATAAGAACTACTA	mismatch	mecillinam_T2_1 - none_T2_1a	-0.074997	0.766156
GO593_15475	msbA	3231705	3233433	+	GCCCCAATATGGTTTTAAAT	mismatch	mecillinam_T2_1 - none_T2_1a	-1.03924	0.126504
GO593_15475	msbA	3231705	3233433	+	GCCCGAATAAGGTTTTAAAT	mismatch	mecillinam_T2_1 - none_T2_1a	-1.91614	0.00149131
GO593_15475	msbA	3231705	3233433	+	GGACCCGATAAGAACTAATA	mismatch	mecillinam_T2_1 - none_T2_1a	-2.24044	0.000129232
GO593_15475	msbA	3231705	3233433	+	CCAATAAAATGATTAATAAA	perfect	mecillinam_T2_1 - none_T2_1a	0.142256	0.266628
GO593_15475	msbA	3231705	3233433	+	CCATAAATAGGCCAAGGCCA	perfect	mecillinam_T2_1 - none_T2_1a	0.54268	0.0125188
GO593_15475	msbA	3231705	3233433	+	GAACCCGATAAGAACTAATA	perfect	mecillinam_T2_1 - none_T2_1a	-1.35871	0.000113676
GO593_15475	msbA	3231705	3233433	+	GCCCCAATAAGGTTTTAAAT	perfect	mecillinam_T2_1 - none_T2_1a	-1.4827	0.017988
GO593_15480	lpxK	3233435	3234446	+	CCATGCATTTGGGATCAGCT	mismatch	mecillinam_T2_1 - none_T2_1a	0.882378	1.02625e-05
GO593_15480	lpxK	3233435	3234446	+	CCATGCATTTTGGAACAGCT	mismatch	mecillinam_T2_1 - none_T2_1a	-0.0713568	0.695406
GO593_15480	lpxK	3233435	3234446	+	CCATGCATTTTGGGTCAGCT	mismatch	mecillinam_T2_1 - none_T2_1a	0.505672	2.93566e-06
GO593_15480	lpxK	3233435	3234446	+	CCATGCGTTTTGGATCAGCT	mismatch	mecillinam_T2_1 - none_T2_1a	1.39098	1.08846e-06
GO593_15480	lpxK	3233435	3234446	+	TTGACGAGCTCTATCAATAA	mismatch	mecillinam_T2_1 - none_T2_1a	0.0780928	0.0930635
GO593_15480	lpxK	3233435	3234446	+	TTGACGAGCTCTATGAATAA	mismatch	mecillinam_T2_1 - none_T2_1a	0.152897	0.0176197
GO593_15480	lpxK	3233435	3234446	+	TTGACGAGCTCTATTAATAC	mismatch	mecillinam_T2_1 - none_T2_1a	-0.0185266	0.446149
GO593_15480	lpxK	3233435	3234446	+	TTGACGAGCTCTATTAATAG	mismatch	mecillinam_T2_1 - none_T2_1a	0.0482898	0.067537
GO593_15480	lpxK	3233435	3234446	+	TTGACGAGCTCTATTAGTAA	mismatch	mecillinam_T2_1 - none_T2_1a	0.751137	0.000541922
GO593_15480	lpxK	3233435	3234446	+	TTGACGAGCTTTATTAATAA	mismatch	mecillinam_T2_1 - none_T2_1a	0.866145	1.58342e-05
GO593_15480	lpxK	3233435	3234446	+	CCATGCATTTTGGATCAGCT	perfect	mecillinam_T2_1 - none_T2_1a	1.3763	4.78351e-07
GO593_15480	lpxK	3233435	3234446	+	GCACGATACAAGCAAGACAA	perfect	mecillinam_T2_1 - none_T2_1a	0.82413	7.20477e-07
GO593_15480	lpxK	3233435	3234446	+	TACCATGACTGGCACAGGTG	perfect	mecillinam_T2_1 - none_T2_1a	1.81017	2.75213e-05
GO593_15480	lpxK	3233435	3234446	+	TTGACGAGCTCTATTAATAA	perfect	mecillinam_T2_1 - none_T2_1a	1.57059	5.34797e-09
GO593_15485	kdsB	3234455	3235217	+	ATAAGTAACAATGGCTTACA	mismatch	mecillinam_T2_1 - none_T2_1a	-0.412926	0.408494
GO593_15485	kdsB	3234455	3235217	+	ATAAGTAACAATGGCTTACG	mismatch	mecillinam_T2_1 - none_T2_1a	-1.27731	4.83921e-09
GO593_15485	kdsB	3234455	3235217	+	ATAAGTAACAATGGTTTACC	mismatch	mecillinam_T2_1 - none_T2_1a	-1.87133	1.27684e-11
GO593_15485	kdsB	3234455	3235217	+	ATAAGTAACAATGTCTTACC	mismatch	mecillinam_T2_1 - none_T2_1a	-0.0264768	0.306717
GO593_15485	kdsB	3234455	3235217	+	CAACCACTCGTAAAATCATA	mismatch	mecillinam_T2_1 - none_T2_1a	-0.292547	0.408993
GO593_15485	kdsB	3234455	3235217	+	CCACCACTCGAAAAATCATA	mismatch	mecillinam_T2_1 - none_T2_1a	-0.0145004	0.551663
GO593_15485	kdsB	3234455	3235217	+	CCACCACTCGTAAAATCATG	mismatch	mecillinam_T2_1 - none_T2_1a	-0.0142298	0.294119
GO593_15485	kdsB	3234455	3235217	+	CGCGAACTTGAGAACCGTGC	mismatch	mecillinam_T2_1 - none_T2_1a	0.0955479	0.063302
GO593_15485	kdsB	3234455	3235217	+	CGCGAACTTGAGAAGCGTGA	mismatch	mecillinam_T2_1 - none_T2_1a	-0.0305972	0.599573
GO593_15485	kdsB	3234455	3235217	+	CGCGAACTTGGGAAGCGTGC	mismatch	mecillinam_T2_1 - none_T2_1a	-1.47781	0.00132114
GO593_15485	kdsB	3234455	3235217	+	ATAAGTAACAATGGCTTACC	perfect	mecillinam_T2_1 - none_T2_1a	-3.4983	4.33581e-10
GO593_15485	kdsB	3234455	3235217	+	CATCGTCGGTTGCTACACAT	perfect	mecillinam_T2_1 - none_T2_1a	0.0333773	0.373501
GO593_15485	kdsB	3234455	3235217	+	CCACCACTCGTAAAATCATA	perfect	mecillinam_T2_1 - none_T2_1a	-0.248662	0.659603
GO593_15485	kdsB	3234455	3235217	+	CGCGAACTTGAGAAGCGTGC	perfect	mecillinam_T2_1 - none_T2_1a	-1.6056	0.00018281
GO593_15490	holB	3235228	3236209	+	AATAAGCCACGCCCAATATT	mismatch	mecillinam_T2_1 - none_T2_1a	-0.50987	0.0642743
GO593_15490	holB	3235228	3236209	+	AATAAGCCATACCCAATATT	mismatch	mecillinam_T2_1 - none_T2_1a	-0.552665	0.0315685
GO593_15490	holB	3235228	3236209	+	AATAAGCCATTCCCAATATT	mismatch	mecillinam_T2_1 - none_T2_1a	-0.260832	0.498514
GO593_15490	holB	3235228	3236209	+	CATTCAACACAAGCACCTTG	mismatch	mecillinam_T2_1 - none_T2_1a	-0.0518762	0.7173
GO593_15490	holB	3235228	3236209	+	CATTCACCACAAGCACCTTT	mismatch	mecillinam_T2_1 - none_T2_1a	0.0642737	0.0595632
GO593_15490	holB	3235228	3236209	+	GCCGTGATATGAACATAGTT	mismatch	mecillinam_T2_1 - none_T2_1a	-0.476206	0.171573
GO593_15490	holB	3235228	3236209	+	GTCGGGATATGAACATAGTT	mismatch	mecillinam_T2_1 - none_T2_1a	-0.648295	0.241052
GO593_15490	holB	3235228	3236209	+	TCCCACATTATCTGTTGCCA	mismatch	mecillinam_T2_1 - none_T2_1a	-1.40012	4.37611e-05
GO593_15490	holB	3235228	3236209	+	TCCCACATTGTCTGTTGCCT	mismatch	mecillinam_T2_1 - none_T2_1a	0.0500113	0.0953823
GO593_15490	holB	3235228	3236209	+	TCCCTCATTGTCTGTTGCCA	mismatch	mecillinam_T2_1 - none_T2_1a	-1.83938	9.62009e-07
GO593_15490	holB	3235228	3236209	+	AATAAGCCATGCCCAATATT	perfect	mecillinam_T2_1 - none_T2_1a	-0.734958	0.0037643
GO593_15490	holB	3235228	3236209	+	CATTCACCACAAGCACCTTG	perfect	mecillinam_T2_1 - none_T2_1a	-1.71335	2.66906e-05
GO593_15490	holB	3235228	3236209	+	GTCGTGATATGAACATAGTT	perfect	mecillinam_T2_1 - none_T2_1a	-0.356363	0.453331
GO593_15490	holB	3235228	3236209	+	TCCCACATTGTCTGTTGCCA	perfect	mecillinam_T2_1 - none_T2_1a	-1.98275	2.54782e-06
GO593_15555	cmk	3244334	3245021	+	AACTAATGCTCCCTCTGCCG	mismatch	mecillinam_T2_1 - none_T2_1a	-1.47377	0.0010846
GO593_15555	cmk	3244334	3245021	+	AACTAATGTTCCCTCTGCCA	mismatch	mecillinam_T2_1 - none_T2_1a	-0.0382622	0.292162
GO593_15555	cmk	3244334	3245021	+	AGTTAACACAATCATCTAAA	mismatch	mecillinam_T2_1 - none_T2_1a	-1.30193	0.00689656
GO593_15555	cmk	3244334	3245021	+	CAACACTAACAAACGATATA	mismatch	mecillinam_T2_1 - none_T2_1a	-1.24085	0.000789285
GO593_15555	cmk	3244334	3245021	+	CAACCCTAACAAACGATCTA	mismatch	mecillinam_T2_1 - none_T2_1a	-0.00435781	0.473845
GO593_15555	cmk	3244334	3245021	+	CAACTCTAACAAACGATATA	mismatch	mecillinam_T2_1 - none_T2_1a	-1.49906	0.000606138
GO593_15555	cmk	3244334	3245021	+	CGACCCTAACAAACGATATA	mismatch	mecillinam_T2_1 - none_T2_1a	-0.830898	0.0841631
GO593_15555	cmk	3244334	3245021	+	GTTCCTTTACCAGAACCACT	mismatch	mecillinam_T2_1 - none_T2_1a	-2.48396	0.0472992
GO593_15555	cmk	3244334	3245021	+	GTTCCTTTACCCGAACCAAT	mismatch	mecillinam_T2_1 - none_T2_1a	-0.756235	0.038158
GO593_15555	cmk	3244334	3245021	+	GTTCGTTTACCCGAACCACT	mismatch	mecillinam_T2_1 - none_T2_1a	-4.66316	0.160448
GO593_15555	cmk	3244334	3245021	+	AACTAATGTTCCCTCTGCCG	perfect	mecillinam_T2_1 - none_T2_1a	-2.01563	1.3955e-06
GO593_15555	cmk	3244334	3245021	+	AGTTAACACACTCATCTAAA	perfect	mecillinam_T2_1 - none_T2_1a	-1.6551	0.00172678
GO593_15555	cmk	3244334	3245021	+	CAACCCTAACAAACGATATA	perfect	mecillinam_T2_1 - none_T2_1a	-0.805714	0.00756381
GO593_15555	cmk	3244334	3245021	+	GTTCCTTTACCCGAACCACT	perfect	mecillinam_T2_1 - none_T2_1a	-0.966167	0.408903
GO593_15560	rpsA	3245125	3246799	+	AAAGAGGGCCGCAAAAGATT	mismatch	mecillinam_T2_1 - none_T2_1a	-1.87126	0.140298
GO593_15560	rpsA	3245125	3246799	+	AAAGAGGGCTGCAAAAGAAT	mismatch	mecillinam_T2_1 - none_T2_1a	-2.97761	7.07134e-08
GO593_15560	rpsA	3245125	3246799	+	AAAGAGGGCTGCAACAGATT	mismatch	mecillinam_T2_1 - none_T2_1a	-2.33466	4.84957e-07
GO593_15560	rpsA	3245125	3246799	+	CAACAAAGCCTTCAGATTTA	mismatch	mecillinam_T2_1 - none_T2_1a	-0.136723	0.984045
GO593_15560	rpsA	3245125	3246799	+	CAACAATGCCTTCATATTTA	mismatch	mecillinam_T2_1 - none_T2_1a	0.0527884	0.0193346
GO593_15560	rpsA	3245125	3246799	+	CAACAATGGCTTCAGATTTA	mismatch	mecillinam_T2_1 - none_T2_1a	-0.251757	0.657112
GO593_15560	rpsA	3245125	3246799	+	CGATGTTTACAACAACACGT	mismatch	mecillinam_T2_1 - none_T2_1a	-0.0833203	0.787943
GO593_15560	rpsA	3245125	3246799	+	CGATGTTTACAACCACACCT	mismatch	mecillinam_T2_1 - none_T2_1a	-0.183129	0.842102
GO593_15560	rpsA	3245125	3246799	+	CTGCACCCTTTTCTACGTTG	mismatch	mecillinam_T2_1 - none_T2_1a	-0.861583	8.94802e-05
GO593_15560	rpsA	3245125	3246799	+	CTGCATCCTTTTCAACGTTG	mismatch	mecillinam_T2_1 - none_T2_1a	-3.10864	2.13115e-09
GO593_15560	rpsA	3245125	3246799	+	AAAGAGGGCTGCAAAAGATT	perfect	mecillinam_T2_1 - none_T2_1a	-2.23828	0.0393149
GO593_15560	rpsA	3245125	3246799	+	CAACAATGCCTTCAGATTTA	perfect	mecillinam_T2_1 - none_T2_1a	-0.0900444	0.82642
GO593_15560	rpsA	3245125	3246799	+	CGATGTTTACAACAACACCT	perfect	mecillinam_T2_1 - none_T2_1a	-0.256766	0.799683
GO593_15560	rpsA	3245125	3246799	+	CTGCACCCTTTTCAACGTTG	perfect	mecillinam_T2_1 - none_T2_1a	-7.07165	1.79053e-05
GO593_15565	ihfB	3246955	3247258	+	AACCAACTCTAGGTTCACGG	mismatch	mecillinam_T2_1 - none_T2_1a	-0.12844	0.981743
GO593_15565	ihfB	3246955	3247258	+	ACCAATGGCTCAGCCAAGTG	mismatch	mecillinam_T2_1 - none_T2_1a	0.017958	0.73462
GO593_15565	ihfB	3246955	3247258	+	ACCAATGGTTCAGCCAAGTT	mismatch	mecillinam_T2_1 - none_T2_1a	0.00151652	0.279469
GO593_15565	ihfB	3246955	3247258	+	ACCAATGGTTCAGCCACGTG	mismatch	mecillinam_T2_1 - none_T2_1a	0.13083	0.461161
GO593_15565	ihfB	3246955	3247258	+	ACGAAAGAGATTCGATCATT	mismatch	mecillinam_T2_1 - none_T2_1a	-0.0719314	0.746766
GO593_15565	ihfB	3246955	3247258	+	ACGAAAGAGCGTCGATCATT	mismatch	mecillinam_T2_1 - none_T2_1a	-0.245012	0.750077
GO593_15565	ihfB	3246955	3247258	+	ACGAAAGAGCTTCAATCATT	mismatch	mecillinam_T2_1 - none_T2_1a	0.0529842	0.0394193
GO593_15565	ihfB	3246955	3247258	+	ACGAAAGATCTTCGATCATT	mismatch	mecillinam_T2_1 - none_T2_1a	-0.419991	0.385789
GO593_15565	ihfB	3246955	3247258	+	ATGCAAAGCTACCAAAACGA	mismatch	mecillinam_T2_1 - none_T2_1a	0.0215963	0.326714
GO593_15565	ihfB	3246955	3247258	+	GACCAACTCTAGGTTCACGA	mismatch	mecillinam_T2_1 - none_T2_1a	0.0502122	0.322849
GO593_15565	ihfB	3246955	3247258	+	ACCAATGGTTCAGCCAAGTG	perfect	mecillinam_T2_1 - none_T2_1a	-0.132341	0.984479
GO593_15565	ihfB	3246955	3247258	+	ACGAAAGAGCTTCGATCATT	perfect	mecillinam_T2_1 - none_T2_1a	-0.0372129	0.780308
GO593_15565	ihfB	3246955	3247258	+	ATGCAAAGCTACCAAAACCA	perfect	mecillinam_T2_1 - none_T2_1a	0.0326233	0.701317
GO593_15565	ihfB	3246955	3247258	+	GACCAACTCTAGGTTCACGG	perfect	mecillinam_T2_1 - none_T2_1a	-0.0805035	0.930309
GO593_15735	fdx_2	3284793	3285132	-	CCAAGCACGGTCCAAAAGAT	mismatch	mecillinam_T2_1 - none_T2_1a	0.0301484	0.310532
GO593_15735	fdx_2	3284793	3285132	-	CCAAGCACGGTCTAAAAGAA	mismatch	mecillinam_T2_1 - none_T2_1a	-0.108487	0.830725
GO593_15735	fdx_2	3284793	3285132	-	CCAAGCACGGTCTAAAATAT	mismatch	mecillinam_T2_1 - none_T2_1a	-0.0652244	0.528431
GO593_15735	fdx_2	3284793	3285132	-	CCTCAAATTCTGCTACTTCT	mismatch	mecillinam_T2_1 - none_T2_1a	0.124805	0.000809556
GO593_15735	fdx_2	3284793	3285132	-	CCTCAAATTCTTCTCCTTCT	mismatch	mecillinam_T2_1 - none_T2_1a	-0.0400494	0.363459
GO593_15735	fdx_2	3284793	3285132	-	CCTCAGATTCTGCTCCTTCT	mismatch	mecillinam_T2_1 - none_T2_1a	-1.36015	4.68225e-06
GO593_15735	fdx_2	3284793	3285132	-	TGAGGAAGTACTTTAATACC	mismatch	mecillinam_T2_1 - none_T2_1a	-0.106355	0.82642
GO593_15735	fdx_2	3284793	3285132	-	TGAGGAAGTACTTTAATACT	mismatch	mecillinam_T2_1 - none_T2_1a	-0.055319	0.571393
GO593_15735	fdx_2	3284793	3285132	-	TGAGGAAGTACTTTAATCCG	mismatch	mecillinam_T2_1 - none_T2_1a	-0.0640648	0.716236
GO593_15735	fdx_2	3284793	3285132	-	TTCCTTTGTTGAGCAAGCTT	mismatch	mecillinam_T2_1 - none_T2_1a	-0.0926605	0.782577
GO593_15735	fdx_2	3284793	3285132	-	CCAAGCACGGTCTAAAAGAT	perfect	mecillinam_T2_1 - none_T2_1a	-0.0646626	0.671876
GO593_15735	fdx_2	3284793	3285132	-	CCTCAAATTCTGCTCCTTCT	perfect	mecillinam_T2_1 - none_T2_1a	-1.42977	1.50647e-06
GO593_15735	fdx_2	3284793	3285132	-	TGAGGAAGTACTTTAATACG	perfect	mecillinam_T2_1 - none_T2_1a	-0.693134	0.0809612
GO593_15735	fdx_2	3284793	3285132	-	TTCCTTTGTTGAGCAAACTT	perfect	mecillinam_T2_1 - none_T2_1a	-0.298339	0.739934
GO593_15740	hscA	3285150	3287010	-	AGTGGGGCACTGGATTGACC	mismatch	mecillinam_T2_1 - none_T2_1a	-4.67248	0.153449
GO593_15740	hscA	3285150	3287010	-	CTAATGAGTGTGGTGTTCCT	mismatch	mecillinam_T2_1 - none_T2_1a	-1.61431	0.000512098
GO593_15740	hscA	3285150	3287010	-	TACCAATCGCAATGAGATGT	mismatch	mecillinam_T2_1 - none_T2_1a	0.0384975	0.148855
GO593_15740	hscA	3285150	3287010	-	TACCAATCGCAATGGGATGT	mismatch	mecillinam_T2_1 - none_T2_1a	-0.0545098	0.648646
GO593_15740	hscA	3285150	3287010	-	TACCAATCGCAATGTGATGT	mismatch	mecillinam_T2_1 - none_T2_1a	-0.127902	0.912418
GO593_15740	hscA	3285150	3287010	-	TACCAATCGGAATGCGATGT	mismatch	mecillinam_T2_1 - none_T2_1a	-1.93639	0.000309953
GO593_15740	hscA	3285150	3287010	-	TACCAATCTCAATGCGATGT	mismatch	mecillinam_T2_1 - none_T2_1a	0.0274642	0.418157
GO593_15740	hscA	3285150	3287010	-	TGAACATCATTGAGTACTTA	mismatch	mecillinam_T2_1 - none_T2_1a	-0.207023	0.706043
GO593_15740	hscA	3285150	3287010	-	TGAACATCCTTGAGTACTTT	mismatch	mecillinam_T2_1 - none_T2_1a	-0.905712	0.000700319
GO593_15740	hscA	3285150	3287010	-	TGTGGGGCACTGGCTTGACC	mismatch	mecillinam_T2_1 - none_T2_1a	-2.71502	0.00216685
GO593_15740	hscA	3285150	3287010	-	CTAATGAGTGTGTTGTTCCT	perfect	mecillinam_T2_1 - none_T2_1a	-1.94329	0.00214703
GO593_15740	hscA	3285150	3287010	-	TACCAATCGCAATGCGATGT	perfect	mecillinam_T2_1 - none_T2_1a	-0.872665	0.425422
GO593_15740	hscA	3285150	3287010	-	TGAACATCATTGAGTACTTT	perfect	mecillinam_T2_1 - none_T2_1a	-1.89218	0.00107131
GO593_15740	hscA	3285150	3287010	-	TGTGGGGCACTGGATTGACC	perfect	mecillinam_T2_1 - none_T2_1a	-2.22034	0.0994001
GO593_15745	hscB	3287048	3287567	-	AAATCGATATCGAGTGCCAT	mismatch	mecillinam_T2_1 - none_T2_1a	-0.00216343	0.223134
GO593_15745	hscB	3287048	3287567	-	AAATCGATATCGAGTGCCGC	mismatch	mecillinam_T2_1 - none_T2_1a	-2.37302	1.49108e-07
GO593_15745	hscB	3287048	3287567	-	GAGCTAAAAGATAAGCAGCC	mismatch	mecillinam_T2_1 - none_T2_1a	0.0549162	0.0616077
GO593_15745	hscB	3287048	3287567	-	GAGCTAAAAGATAGGCAGCG	mismatch	mecillinam_T2_1 - none_T2_1a	-1.51494	0.00489351
GO593_15745	hscB	3287048	3287567	-	GAGCTAATAGATAAGCAGCG	mismatch	mecillinam_T2_1 - none_T2_1a	-1.85623	0.00132168
GO593_15745	hscB	3287048	3287567	-	TCTTTATCTGAGGCTTTATC	mismatch	mecillinam_T2_1 - none_T2_1a	-0.806674	0.00307307
GO593_15745	hscB	3287048	3287567	-	TTGCTCACGAAGTTCTAAAG	mismatch	mecillinam_T2_1 - none_T2_1a	-0.973018	0.426511
GO593_15745	hscB	3287048	3287567	-	TTGTTCACCAAGTTCTAAAG	mismatch	mecillinam_T2_1 - none_T2_1a	-2.82985	0.00755878
GO593_15745	hscB	3287048	3287567	-	TTGTTCACGAAGTTATAAAG	mismatch	mecillinam_T2_1 - none_T2_1a	-1.44913	0.00639843
GO593_15745	hscB	3287048	3287567	-	TTGTTCACGAAGTTCTAAAC	mismatch	mecillinam_T2_1 - none_T2_1a	0.0360608	0.521871
GO593_15745	hscB	3287048	3287567	-	AAATCGATATCGAGTGCCAC	perfect	mecillinam_T2_1 - none_T2_1a	-2.04565	0.0290726
GO593_15745	hscB	3287048	3287567	-	GAGCTAAAAGATAAGCAGCG	perfect	mecillinam_T2_1 - none_T2_1a	-1.35531	0.0496765
GO593_15745	hscB	3287048	3287567	-	TCTTTATCTGCGGCTTTATC	perfect	mecillinam_T2_1 - none_T2_1a	-1.33714	0.125527
GO593_15745	hscB	3287048	3287567	-	TTGTTCACGAAGTTCTAAAG	perfect	mecillinam_T2_1 - none_T2_1a	-1.91646	0.139587
GO593_15750	iscA	3287652	3287973	-	CACCCTTACCTCGGCTTTTA	mismatch	mecillinam_T2_1 - none_T2_1a	-0.216142	0.73462
GO593_15750	iscA	3287652	3287973	-	CACCCTTACCTCGGTTTCTA	mismatch	mecillinam_T2_1 - none_T2_1a	-0.810223	0.174666
GO593_15750	iscA	3287652	3287973	-	CACCCTTACCTCGGTTTTAA	mismatch	mecillinam_T2_1 - none_T2_1a	-0.192028	0.862958
GO593_15750	iscA	3287652	3287973	-	CCACATTCACTCTTTTTATT	mismatch	mecillinam_T2_1 - none_T2_1a	-1.2876	0.0369717
GO593_15750	iscA	3287652	3287973	-	CCTAAGTAAACTAAGCTTTT	mismatch	mecillinam_T2_1 - none_T2_1a	-1.06844	0.077808
GO593_15750	iscA	3287652	3287973	-	TAAATTCGAAGCCTTCATTA	mismatch	mecillinam_T2_1 - none_T2_1a	-0.651579	0.353424
GO593_15750	iscA	3287652	3287973	-	TACCCTTACCTCGGTTTTTA	mismatch	mecillinam_T2_1 - none_T2_1a	-1.04332	0.310801
GO593_15750	iscA	3287652	3287973	-	TCTAAGTAAACTAAACTTTT	mismatch	mecillinam_T2_1 - none_T2_1a	-0.125326	0.965467
GO593_15750	iscA	3287652	3287973	-	TCTAAGTAAACTAAGCTTTA	mismatch	mecillinam_T2_1 - none_T2_1a	-0.0732944	0.848267
GO593_15750	iscA	3287652	3287973	-	TCTAAGTACACTAAGCTTTT	mismatch	mecillinam_T2_1 - none_T2_1a	-0.585578	0.28309
GO593_15750	iscA	3287652	3287973	-	CACCCTTACCTCGGTTTTTA	perfect	mecillinam_T2_1 - none_T2_1a	-1.54834	0.0248855
GO593_15750	iscA	3287652	3287973	-	CCACATTCACCCTTTTTATT	perfect	mecillinam_T2_1 - none_T2_1a	-1.22102	0.117145
GO593_15750	iscA	3287652	3287973	-	TAAATTCGAACCCTTCATTA	perfect	mecillinam_T2_1 - none_T2_1a	-0.755181	0.22279
GO593_15750	iscA	3287652	3287973	-	TCTAAGTAAACTAAGCTTTT	perfect	mecillinam_T2_1 - none_T2_1a	-1.12989	0.0996856
GO593_15760	iscS	3288456	3289674	-	AACTTGCGGATCAACTGGAG	mismatch	mecillinam_T2_1 - none_T2_1a	-1.13477	0.256147
GO593_15760	iscS	3288456	3289674	-	AACTTGCGGATCGACTGGAG	mismatch	mecillinam_T2_1 - none_T2_1a	-0.483808	0.638216
GO593_15760	iscS	3288456	3289674	-	AACTTGCGGATCTACCGGAG	mismatch	mecillinam_T2_1 - none_T2_1a	-1.76955	0.0173656
GO593_15760	iscS	3288456	3289674	-	AACTTGCGGATCTACGGGAG	mismatch	mecillinam_T2_1 - none_T2_1a	-3.37123	0.00136766
GO593_15760	iscS	3288456	3289674	-	AACTTGCGGATCTATTGGAG	mismatch	mecillinam_T2_1 - none_T2_1a	-1.61481	0.0547245
GO593_15760	iscS	3288456	3289674	-	ACGAGATGCAGCATTACCAT	mismatch	mecillinam_T2_1 - none_T2_1a	-0.0958783	0.844336
GO593_15760	iscS	3288456	3289674	-	ACGAGATGCAGCATTACCCA	mismatch	mecillinam_T2_1 - none_T2_1a	-0.242628	0.735889
GO593_15760	iscS	3288456	3289674	-	ACGAGATGCAGCATTACCTA	mismatch	mecillinam_T2_1 - none_T2_1a	-0.344428	0.587755
GO593_15760	iscS	3288456	3289674	-	GCTGCGTAATCAAGATAAAC	mismatch	mecillinam_T2_1 - none_T2_1a	-0.0376886	0.7214
GO593_15760	iscS	3288456	3289674	-	GTTGCGTAATCAAGATAAAT	mismatch	mecillinam_T2_1 - none_T2_1a	-2.11962	0.000659095
GO593_15760	iscS	3288456	3289674	-	AACTTGCGGATCTACTGGAG	perfect	mecillinam_T2_1 - none_T2_1a	-1.80328	0.00679583
GO593_15760	iscS	3288456	3289674	-	ACGAGATGCAGCATTACCAA	perfect	mecillinam_T2_1 - none_T2_1a	-2.64327	0.000103034
GO593_15760	iscS	3288456	3289674	-	GCTGCGTAATCAAGATAAAT	perfect	mecillinam_T2_1 - none_T2_1a	-2.14736	0.000220357
GO593_15760	iscS	3288456	3289674	-	TGCCTGCCAGCCATAAGCGT	perfect	mecillinam_T2_1 - none_T2_1a	-1.99567	0.00657073
GO593_15765	iscR	3289675	3290149	-	AGATGGACGTGCGGCAATTT	mismatch	mecillinam_T2_1 - none_T2_1a	-0.988354	0.304193
GO593_15765	iscR	3289675	3290149	-	AGATTGACGTCCGGCAATTT	mismatch	mecillinam_T2_1 - none_T2_1a	-1.96748	0.00136142
GO593_15765	iscR	3289675	3290149	-	AGATTGACGTGAGGCAATTT	mismatch	mecillinam_T2_1 - none_T2_1a	-1.4719	0.0492521
GO593_15765	iscR	3289675	3290149	-	AGATTGACGTGCGGCAATTG	mismatch	mecillinam_T2_1 - none_T2_1a	-1.25461	0.0218547
GO593_15765	iscR	3289675	3290149	-	AGCGTGATCGTTTGTTCAAT	mismatch	mecillinam_T2_1 - none_T2_1a	-0.0508358	0.546259
GO593_15765	iscR	3289675	3290149	-	AGCGTGATCGTTTGTTCCGT	mismatch	mecillinam_T2_1 - none_T2_1a	-1.80914	0.000565656
GO593_15765	iscR	3289675	3290149	-	AGCGTGATCGTTTGTTCTGT	mismatch	mecillinam_T2_1 - none_T2_1a	-2.26379	2.87416e-05
GO593_15765	iscR	3289675	3290149	-	CATAAGCGTTTCGAGCCAAA	mismatch	mecillinam_T2_1 - none_T2_1a	-0.444892	0.485319
GO593_15765	iscR	3289675	3290149	-	CATCAGCGTTTCGAGCAAAA	mismatch	mecillinam_T2_1 - none_T2_1a	-0.117281	0.883895
GO593_15765	iscR	3289675	3290149	-	TGATTGACGTGCGGCAATTT	mismatch	mecillinam_T2_1 - none_T2_1a	-4.67322	0.0100764
GO593_15765	iscR	3289675	3290149	-	AGATTGACGTGCGGCAATTT	perfect	mecillinam_T2_1 - none_T2_1a	-1.7352	0.0996587
GO593_15765	iscR	3289675	3290149	-	AGCGTGATCGTTTGTTCAGT	perfect	mecillinam_T2_1 - none_T2_1a	-1.99928	0.000177485
GO593_15765	iscR	3289675	3290149	-	CATCAGCGTTTCGAGCCAAA	perfect	mecillinam_T2_1 - none_T2_1a	-1.30116	0.0105041
GO593_15765	iscR	3289675	3290149	-	CGTAGCGACCGCGAGTTGTA	perfect	mecillinam_T2_1 - none_T2_1a	-2.4675	0.00356058
GO593_15950	lpxB	3332216	3333392	+	AAACCTTCAGCAATCATTTC	mismatch	mecillinam_T2_1 - none_T2_1a	-0.0322109	0.547406
GO593_15950	lpxB	3332216	3333392	+	AAACCTTCAGCAATCATTTT	mismatch	mecillinam_T2_1 - none_T2_1a	-0.072946	0.689026
GO593_15950	lpxB	3332216	3333392	+	AAACCTTCAGCGATCATTTG	mismatch	mecillinam_T2_1 - none_T2_1a	0.0933544	0.0833666
GO593_15950	lpxB	3332216	3333392	+	AGCACCGATTCCCTCAAATT	mismatch	mecillinam_T2_1 - none_T2_1a	-3.66475	1.71723e-10
GO593_15950	lpxB	3332216	3333392	+	TCACAGACAGAGTTTCCAAT	mismatch	mecillinam_T2_1 - none_T2_1a	-0.0310029	0.400372
GO593_15950	lpxB	3332216	3333392	+	TCACAGACAGAGTTTCCATA	mismatch	mecillinam_T2_1 - none_T2_1a	-0.0369732	0.384519
GO593_15950	lpxB	3332216	3333392	+	TTTAAGTTCTCGGTTTGCCA	mismatch	mecillinam_T2_1 - none_T2_1a	-0.239516	0.688657
GO593_15950	lpxB	3332216	3333392	+	TTTAAGTTTTCGGTGTGCCA	mismatch	mecillinam_T2_1 - none_T2_1a	0.173949	0.246686
GO593_15950	lpxB	3332216	3333392	+	TTTAAGTTTTCGGTTAGCCA	mismatch	mecillinam_T2_1 - none_T2_1a	-0.0849685	0.642557
GO593_15950	lpxB	3332216	3333392	+	TTTTAGTTTTCGGTTTGCCA	mismatch	mecillinam_T2_1 - none_T2_1a	-3.21723	3.13542e-07
GO593_15950	lpxB	3332216	3333392	+	AAACCTTCAGCAATCATTTG	perfect	mecillinam_T2_1 - none_T2_1a	0.141016	0.0144072
GO593_15950	lpxB	3332216	3333392	+	ACCACCGATTCCCTCAAATT	perfect	mecillinam_T2_1 - none_T2_1a	-2.99431	5.3597e-10
GO593_15950	lpxB	3332216	3333392	+	TCACAGACAGAGTTTCCATT	perfect	mecillinam_T2_1 - none_T2_1a	-2.38764	2.0716e-06
GO593_15950	lpxB	3332216	3333392	+	TTTAAGTTTTCGGTTTGCCA	perfect	mecillinam_T2_1 - none_T2_1a	-3.06543	0.000267443
GO593_16070	aroC	3352852	3353944	+	GAAATGATATCAACCTGATC	mismatch	mecillinam_T2_1 - none_T2_1a	-6.8753	0.000753706
GO593_16070	aroC	3352852	3353944	+	GAAATGATTTCAACCTGACC	mismatch	mecillinam_T2_1 - none_T2_1a	-4.31591	1.9754e-14
GO593_16070	aroC	3352852	3353944	+	GAAATGATTTCAACCTGATA	mismatch	mecillinam_T2_1 - none_T2_1a	-1.38082	4.78351e-07
GO593_16070	aroC	3352852	3353944	+	GAAATGATTTCAACCTGATT	mismatch	mecillinam_T2_1 - none_T2_1a	-1.23298	1.78331e-09
GO593_16070	aroC	3352852	3353944	+	GAAATGATTTCAAGCTGATC	mismatch	mecillinam_T2_1 - none_T2_1a	-5.26646	2.18911e-12
GO593_16070	aroC	3352852	3353944	+	TCGGTTAACGCAAGGCCTGG	mismatch	mecillinam_T2_1 - none_T2_1a	-4.98221	0.000123884
GO593_16070	aroC	3352852	3353944	+	TTGCGAATGAGTAAACCGAA	mismatch	mecillinam_T2_1 - none_T2_1a	-0.355709	0.519453
GO593_16070	aroC	3352852	3353944	+	TTGCGAATGAGTAAACGGAT	mismatch	mecillinam_T2_1 - none_T2_1a	-2.23761	0.215193
GO593_16070	aroC	3352852	3353944	+	TTGCGAATGAGTAAATCGAT	mismatch	mecillinam_T2_1 - none_T2_1a	-3.51476	3.52233e-07
GO593_16070	aroC	3352852	3353944	+	TTGCGAATGAGTTAACCGAT	mismatch	mecillinam_T2_1 - none_T2_1a	-3.42627	0.000117438
GO593_16070	aroC	3352852	3353944	+	ATTTCGAGGTTCCCGGCTTA	perfect	mecillinam_T2_1 - none_T2_1a	-2.70375	0.17889
GO593_16070	aroC	3352852	3353944	+	GAAATGATTTCAACCTGATC	perfect	mecillinam_T2_1 - none_T2_1a	-2.99316	5.20155e-05
GO593_16070	aroC	3352852	3353944	+	TCGGTTAATGCAAGGCCTGG	perfect	mecillinam_T2_1 - none_T2_1a	-5.94339	0.0561073
GO593_16070	aroC	3352852	3353944	+	TTGCGAATGAGTAAACCGAT	perfect	mecillinam_T2_1 - none_T2_1a	-3.53768	0.00206135
GO593_17290	ispD	3624118	3624835	-	CAGTAGCATCTTGAACATAT	mismatch	mecillinam_T2_1 - none_T2_1a	-0.501825	0.405162
GO593_17290	ispD	3624118	3624835	-	CAGTAGCGTCTTGAATATAT	mismatch	mecillinam_T2_1 - none_T2_1a	-1.73951	0.000313102
GO593_17290	ispD	3624118	3624835	-	CAGTATCATCTTGAATATAT	mismatch	mecillinam_T2_1 - none_T2_1a	-0.0823246	0.790163
GO593_17290	ispD	3624118	3624835	-	GACTTCCTGAACCAACGGCA	mismatch	mecillinam_T2_1 - none_T2_1a	-0.121442	0.871424
GO593_17290	ispD	3624118	3624835	-	GACTTCCTGAACCAGCGCCA	mismatch	mecillinam_T2_1 - none_T2_1a	-0.311419	0.397525
GO593_17290	ispD	3624118	3624835	-	GACTTCCTGAACCAGCGGAA	mismatch	mecillinam_T2_1 - none_T2_1a	0.0864576	0.0462654
GO593_17290	ispD	3624118	3624835	-	GTACTGCTTTAATTCAGTTT	mismatch	mecillinam_T2_1 - none_T2_1a	-0.162644	0.933945
GO593_17290	ispD	3624118	3624835	-	GTATGGCTTTAATTCAGTTT	mismatch	mecillinam_T2_1 - none_T2_1a	0.0217848	0.165317
GO593_17290	ispD	3624118	3624835	-	GTATTGCTTTAATTAAGTTT	mismatch	mecillinam_T2_1 - none_T2_1a	0.0734658	0.178692
GO593_17290	ispD	3624118	3624835	-	GTATTGCTTTAATTCAGTTA	mismatch	mecillinam_T2_1 - none_T2_1a	-0.00353202	0.284274
GO593_17290	ispD	3624118	3624835	-	CAGTAGCATCTTGAATATAT	perfect	mecillinam_T2_1 - none_T2_1a	-1.06566	0.0174886
GO593_17290	ispD	3624118	3624835	-	GACTTCCTGAACCAGCGGCA	perfect	mecillinam_T2_1 - none_T2_1a	-0.124796	0.939813
GO593_17290	ispD	3624118	3624835	-	GCCAAGACATAACCCGTCAG	perfect	mecillinam_T2_1 - none_T2_1a	-0.384172	0.599989
GO593_17290	ispD	3624118	3624835	-	GTATTGCTTTAATTCAGTTT	perfect	mecillinam_T2_1 - none_T2_1a	-0.0130136	0.381395
GO593_17305	eno	3626590	3627880	-	CTAGCAATGTATTGGAACAA	mismatch	mecillinam_T2_1 - none_T2_1a	-0.238062	0.766649
GO593_17305	eno	3626590	3627880	-	GAACCAGTTGAAGCACCAGC	mismatch	mecillinam_T2_1 - none_T2_1a	0.0264212	0.0352894
GO593_17305	eno	3626590	3627880	-	GAACCAGTTGAAGCACCGGA	mismatch	mecillinam_T2_1 - none_T2_1a	-0.167487	0.868545
GO593_17305	eno	3626590	3627880	-	GTACCAGTTGAAGCACCAGA	mismatch	mecillinam_T2_1 - none_T2_1a	-0.261736	0.489525
GO593_17305	eno	3626590	3627880	-	GTGCACGAATGTCAACGGTT	mismatch	mecillinam_T2_1 - none_T2_1a	-1.29592	0.00998
GO593_17305	eno	3626590	3627880	-	GTGCACGAATGTCATCGATT	mismatch	mecillinam_T2_1 - none_T2_1a	-1.45594	6.55425e-05
GO593_17305	eno	3626590	3627880	-	TGACGTCTGCGTCGATGGTT	mismatch	mecillinam_T2_1 - none_T2_1a	-2.3187	0.000438686
GO593_17305	eno	3626590	3627880	-	TGACGTCTGCTTCTATGGTT	mismatch	mecillinam_T2_1 - none_T2_1a	-0.0462392	0.391615
GO593_17305	eno	3626590	3627880	-	TTAGCAATGTATTGGAACCA	mismatch	mecillinam_T2_1 - none_T2_1a	0.0389129	0.282078
GO593_17305	eno	3626590	3627880	-	TTAGCAATGTATTGGAAGAA	mismatch	mecillinam_T2_1 - none_T2_1a	-0.098978	0.670267
GO593_17305	eno	3626590	3627880	-	GAACCAGTTGAAGCACCAGA	perfect	mecillinam_T2_1 - none_T2_1a	-0.160843	0.921626
GO593_17305	eno	3626590	3627880	-	GTGCACGAATGTCAACGATT	perfect	mecillinam_T2_1 - none_T2_1a	-1.26193	0.180173
GO593_17305	eno	3626590	3627880	-	TGACGTCTGCTTCGATGGTT	perfect	mecillinam_T2_1 - none_T2_1a	-1.34245	0.0412429
GO593_17305	eno	3626590	3627880	-	TTAGCAATGTATTGGAACAA	perfect	mecillinam_T2_1 - none_T2_1a	-0.421635	0.094404
GO593_17310	kdsA	3627925	3628783	-	ATTCAGCCAAATAATACAAA	mismatch	mecillinam_T2_1 - none_T2_1a	-0.784463	0.00812823
GO593_17310	kdsA	3627925	3628783	-	CCTAAACGTACAACTTCTTC	mismatch	mecillinam_T2_1 - none_T2_1a	0.0284053	0.133133
GO593_17310	kdsA	3627925	3628783	-	CCTTAACGTACAACTTCTTG	mismatch	mecillinam_T2_1 - none_T2_1a	-3.39869	1.32333e-06
GO593_17310	kdsA	3627925	3628783	-	GGAATGAATGCAAACTATAA	mismatch	mecillinam_T2_1 - none_T2_1a	-0.325247	0.306936
GO593_17310	kdsA	3627925	3628783	-	GGAATGAATGCAGACTAGAA	mismatch	mecillinam_T2_1 - none_T2_1a	-3.58908	1.03056e-06
GO593_17310	kdsA	3627925	3628783	-	GGAATGAATTCAAACTAGAA	mismatch	mecillinam_T2_1 - none_T2_1a	-2.05938	3.2595e-07
GO593_17310	kdsA	3627925	3628783	-	GGAATGGATGCAAACTAGAA	mismatch	mecillinam_T2_1 - none_T2_1a	-3.26545	0.000209749
GO593_17310	kdsA	3627925	3628783	-	TAAATACATAAGGAATATCA	mismatch	mecillinam_T2_1 - none_T2_1a	-0.055456	0.640681
GO593_17310	kdsA	3627925	3628783	-	TAAATACATAAGGAATATGC	mismatch	mecillinam_T2_1 - none_T2_1a	-0.71247	0.00527946
GO593_17310	kdsA	3627925	3628783	-	TAAATACATGAGGAATATCC	mismatch	mecillinam_T2_1 - none_T2_1a	-2.88084	3.3308e-05
GO593_17310	kdsA	3627925	3628783	-	ATTCCGCCAAATAATACAAA	perfect	mecillinam_T2_1 - none_T2_1a	-4.17348	1.41513e-11
GO593_17310	kdsA	3627925	3628783	-	CCTAAACGTACAACTTCTTG	perfect	mecillinam_T2_1 - none_T2_1a	-2.37297	0.00572673
GO593_17310	kdsA	3627925	3628783	-	GGAATGAATGCAAACTAGAA	perfect	mecillinam_T2_1 - none_T2_1a	-3.52669	6.76523e-07
GO593_17310	kdsA	3627925	3628783	-	TAAATACATAAGGAATATCC	perfect	mecillinam_T2_1 - none_T2_1a	-4.72148	0.000189985
GO593_17315	pyrG	3628814	3630452	-	AAAATTCACCATGCTGGAAT	mismatch	mecillinam_T2_1 - none_T2_1a	-2.07912	8.63137e-11
GO593_17315	pyrG	3628814	3630452	-	AAACTTCACCATGCTGGTAT	mismatch	mecillinam_T2_1 - none_T2_1a	-2.14417	2.79626e-09
GO593_17315	pyrG	3628814	3630452	-	ACCAGTGACAAAAATAAAAA	mismatch	mecillinam_T2_1 - none_T2_1a	-1.37983	8.27535e-06
GO593_17315	pyrG	3628814	3630452	-	ACCAGTGACAAAAATAAAAC	mismatch	mecillinam_T2_1 - none_T2_1a	-0.466972	0.0646727
GO593_17315	pyrG	3628814	3630452	-	ACCAGTGACAAAAATAAAAG	mismatch	mecillinam_T2_1 - none_T2_1a	-1.54924	1.07261e-06
GO593_17315	pyrG	3628814	3630452	-	ACCAGTGACAACAATAAAAT	mismatch	mecillinam_T2_1 - none_T2_1a	-0.541471	0.588318
GO593_17315	pyrG	3628814	3630452	-	ATCTGTTTCCGCACCATCTT	mismatch	mecillinam_T2_1 - none_T2_1a	-1.36378	9.81067e-05
GO593_17315	pyrG	3628814	3630452	-	ATCTGTTTCTTCACCATCTT	mismatch	mecillinam_T2_1 - none_T2_1a	-0.800087	0.00176838
GO593_17315	pyrG	3628814	3630452	-	CCTGGATCGTCATTAATATA	mismatch	mecillinam_T2_1 - none_T2_1a	-0.396095	0.127968
GO593_17315	pyrG	3628814	3630452	-	CCTGGATTGACATTAATATA	mismatch	mecillinam_T2_1 - none_T2_1a	-0.649103	0.00332812
GO593_17315	pyrG	3628814	3630452	-	AAACTTCACCATGCTGGAAT	perfect	mecillinam_T2_1 - none_T2_1a	-3.14666	0.00131057
GO593_17315	pyrG	3628814	3630452	-	ACCAGTGACAAAAATAAAAT	perfect	mecillinam_T2_1 - none_T2_1a	-2.72323	0.0018785
GO593_17315	pyrG	3628814	3630452	-	ATCTGTTTCTGCACCATCTT	perfect	mecillinam_T2_1 - none_T2_1a	-1.76402	8.23825e-05
GO593_17315	pyrG	3628814	3630452	-	CCTGGATCGACATTAATATA	perfect	mecillinam_T2_1 - none_T2_1a	-0.806063	3.00025e-05
GO593_17400	rpiA	3647159	3647831	-	AAGCATCTAGGTTACCCACA	mismatch	mecillinam_T2_1 - none_T2_1a	0.0860156	0.0460656
GO593_17400	rpiA	3647159	3647831	-	ACCCCCAAAATGCCAGCTTT	mismatch	mecillinam_T2_1 - none_T2_1a	-0.0393494	0.515849
GO593_17400	rpiA	3647159	3647831	-	ACCCCCAAAATGGCACCTTT	mismatch	mecillinam_T2_1 - none_T2_1a	-0.209587	0.825577
GO593_17400	rpiA	3647159	3647831	-	GTGCAGGCAATAAATCAATC	mismatch	mecillinam_T2_1 - none_T2_1a	0.126503	0.0595154
GO593_17400	rpiA	3647159	3647831	-	GTTCAGGCAATAAATCAAGC	mismatch	mecillinam_T2_1 - none_T2_1a	0.0178315	0.216657
GO593_17400	rpiA	3647159	3647831	-	GTTCAGGCAATAAATCAATA	mismatch	mecillinam_T2_1 - none_T2_1a	0.0273748	0.314893
GO593_17400	rpiA	3647159	3647831	-	GTTCAGGCAATAAATCAATG	mismatch	mecillinam_T2_1 - none_T2_1a	-0.0590884	0.689718
GO593_17400	rpiA	3647159	3647831	-	TTTCATCTTGGGTTGCATAA	mismatch	mecillinam_T2_1 - none_T2_1a	0.0813046	0.127968
GO593_17400	rpiA	3647159	3647831	-	TTTCATCTTGGGTTGCATTT	mismatch	mecillinam_T2_1 - none_T2_1a	-0.053575	0.693865
GO593_17400	rpiA	3647159	3647831	-	TTTCATCTTGGGTTGGATAT	mismatch	mecillinam_T2_1 - none_T2_1a	-0.0750687	0.766156
GO593_17400	rpiA	3647159	3647831	-	AAGCATCAAGGTTACCCACA	perfect	mecillinam_T2_1 - none_T2_1a	0.111646	0.0941109
GO593_17400	rpiA	3647159	3647831	-	ACCCCCAAAATGCCACCTTT	perfect	mecillinam_T2_1 - none_T2_1a	0.0126159	0.571406
GO593_17400	rpiA	3647159	3647831	-	GTTCAGGCAATAAATCAATC	perfect	mecillinam_T2_1 - none_T2_1a	0.183975	1.23398e-05
GO593_17400	rpiA	3647159	3647831	-	TTTCATCTTGGGTTGCATAT	perfect	mecillinam_T2_1 - none_T2_1a	-1.10751	0.0134249
GO593_17485	ftsY	3665791	3666898	-	ACATCGATAGCAGGTAAAGT	mismatch	mecillinam_T2_1 - none_T2_1a	-0.614355	0.0225575
GO593_17485	ftsY	3665791	3666898	-	ACATCGATAGCAGGTAGATT	mismatch	mecillinam_T2_1 - none_T2_1a	-5.18438	2.40142e-19
GO593_17485	ftsY	3665791	3666898	-	ACATCGATAGCAGGTTAATT	mismatch	mecillinam_T2_1 - none_T2_1a	-4.29179	1.90842e-22
GO593_17485	ftsY	3665791	3666898	-	CCATCGATAGCAGGTAAATT	mismatch	mecillinam_T2_1 - none_T2_1a	-9.95944	1.94387e-11
GO593_17485	ftsY	3665791	3666898	-	CGTCCAAAGAAACCATATTT	mismatch	mecillinam_T2_1 - none_T2_1a	-0.18358	0.765321
GO593_17485	ftsY	3665791	3666898	-	CGTCCAAAGAAACCGGATTT	mismatch	mecillinam_T2_1 - none_T2_1a	-1.61753	2.26016e-05
GO593_17485	ftsY	3665791	3666898	-	GGTTGCTCAGGATCTGTAGA	mismatch	mecillinam_T2_1 - none_T2_1a	0.0785173	0.647682
GO593_17485	ftsY	3665791	3666898	-	GGTTGCTCAGGTCCTGTAGA	mismatch	mecillinam_T2_1 - none_T2_1a	-0.465491	0.196879
GO593_17485	ftsY	3665791	3666898	-	GGTTGCTCAGGTTCAGTAGA	mismatch	mecillinam_T2_1 - none_T2_1a	-0.126393	0.939166
GO593_17485	ftsY	3665791	3666898	-	TTAACAGGTGACTCAACGCT	mismatch	mecillinam_T2_1 - none_T2_1a	-0.215378	0.760908
GO593_17485	ftsY	3665791	3666898	-	ACATCGATAGCAGGTAAATT	perfect	mecillinam_T2_1 - none_T2_1a	-6.70213	1.40765e-17
GO593_17485	ftsY	3665791	3666898	-	CGTCCAAAGAAACCAGATTT	perfect	mecillinam_T2_1 - none_T2_1a	-6.01501	1.61905e-21
GO593_17485	ftsY	3665791	3666898	-	GGTTGCTCAGGTTCTGTAGA	perfect	mecillinam_T2_1 - none_T2_1a	-0.507345	0.0449191
GO593_17485	ftsY	3665791	3666898	-	TTAACAGGTGACTCAACGAT	perfect	mecillinam_T2_1 - none_T2_1a	-8.44605	5.15621e-07
GO593_17695	lpxA	3705748	3706537	-	GATCAATAACGGCGGTAGAA	mismatch	mecillinam_T2_1 - none_T2_1a	-0.203025	0.722156
GO593_17695	lpxA	3705748	3706537	-	GATCAATAATGGCGGTAGAG	mismatch	mecillinam_T2_1 - none_T2_1a	0.0633019	0.155608
GO593_17695	lpxA	3705748	3706537	-	GATCAATAATGGCGGTAGAT	mismatch	mecillinam_T2_1 - none_T2_1a	0.069097	0.138341
GO593_17695	lpxA	3705748	3706537	-	GATCAATAATGGCGGTAGGA	mismatch	mecillinam_T2_1 - none_T2_1a	-0.129318	0.921597
GO593_17695	lpxA	3705748	3706537	-	GATCAATAATGGCGTTAGAA	mismatch	mecillinam_T2_1 - none_T2_1a	0.0947711	0.0556093
GO593_17695	lpxA	3705748	3706537	-	TACCAGCACCAATAGTCATT	mismatch	mecillinam_T2_1 - none_T2_1a	0.0675757	0.243127
GO593_17695	lpxA	3705748	3706537	-	TACCAGCACCAATAGTCTCT	mismatch	mecillinam_T2_1 - none_T2_1a	0.0693094	0.130602
GO593_17695	lpxA	3705748	3706537	-	TACCAGCACCAATAGTTACT	mismatch	mecillinam_T2_1 - none_T2_1a	-0.229415	0.651737
GO593_17695	lpxA	3705748	3706537	-	TCTGCAGCAATCACTGCAGA	mismatch	mecillinam_T2_1 - none_T2_1a	0.128721	0.766448
GO593_17695	lpxA	3705748	3706537	-	TTCCAGCACCAATAGTCACT	mismatch	mecillinam_T2_1 - none_T2_1a	-2.30093	4.88317e-08
GO593_17695	lpxA	3705748	3706537	-	GATCAATAATGGCGGTAGAA	perfect	mecillinam_T2_1 - none_T2_1a	-0.450195	0.158371
GO593_17695	lpxA	3705748	3706537	-	TACCAGCACCAATAGTCACT	perfect	mecillinam_T2_1 - none_T2_1a	-2.01438	2.05869e-08
GO593_17695	lpxA	3705748	3706537	-	TCTGAAGCAATCACTGCAGA	perfect	mecillinam_T2_1 - none_T2_1a	-4.41793	3.21982e-09
GO593_17695	lpxA	3705748	3706537	-	TGGGGACCAATAATACAATA	perfect	mecillinam_T2_1 - none_T2_1a	-0.745622	0.0406519
GO593_17700	fabZ	3706533	3707019	-	AAATTTAGGTGTAGTAGACC	mismatch	mecillinam_T2_1 - none_T2_1a	1.16925	1.31312e-07
GO593_17700	fabZ	3706533	3707019	-	AAATTTAGGTGTAGTAGAGT	mismatch	mecillinam_T2_1 - none_T2_1a	1.23898	0.00745012
GO593_17700	fabZ	3706533	3707019	-	AAATTTAGGTGTAGTGGACT	mismatch	mecillinam_T2_1 - none_T2_1a	-0.377837	0.714973
GO593_17700	fabZ	3706533	3707019	-	AATAAGAATGGATAACGATG	mismatch	mecillinam_T2_1 - none_T2_1a	1.53471	7.73713e-06
GO593_17700	fabZ	3706533	3707019	-	AATAAGAATGGGTAACGATC	mismatch	mecillinam_T2_1 - none_T2_1a	0.159336	0.147232
GO593_17700	fabZ	3706533	3707019	-	AATAAGAATGGGTAACGATT	mismatch	mecillinam_T2_1 - none_T2_1a	0.298555	4.38942e-06
GO593_17700	fabZ	3706533	3707019	-	AATAAGAATGGGTGACGATG	mismatch	mecillinam_T2_1 - none_T2_1a	1.65332	1.14195e-05
GO593_17700	fabZ	3706533	3707019	-	AGTAAGAATGGGTAACGATG	mismatch	mecillinam_T2_1 - none_T2_1a	1.54752	6.056e-06
GO593_17700	fabZ	3706533	3707019	-	ATTCTGGGAAATGCCATTGT	mismatch	mecillinam_T2_1 - none_T2_1a	1.38388	5.71933e-07
GO593_17700	fabZ	3706533	3707019	-	CTGCATTGGTAATTCAGGGG	mismatch	mecillinam_T2_1 - none_T2_1a	1.01391	0.000204833
GO593_17700	fabZ	3706533	3707019	-	AAATTTAGGTGTAGTAGACT	perfect	mecillinam_T2_1 - none_T2_1a	-0.246139	0.82642
GO593_17700	fabZ	3706533	3707019	-	AATAAGAATGGGTAACGATG	perfect	mecillinam_T2_1 - none_T2_1a	1.61226	4.04593e-05
GO593_17700	fabZ	3706533	3707019	-	ATTCTGGGAAATGCCCTTGT	perfect	mecillinam_T2_1 - none_T2_1a	1.7128	2.00895e-06
GO593_17700	fabZ	3706533	3707019	-	CTGCATTGGTAATTCAGGGA	perfect	mecillinam_T2_1 - none_T2_1a	0.795075	0.0948497
GO593_17705	lpxD	3707025	3708096	-	AAAATAAAATTATCTTTTTC	mismatch	mecillinam_T2_1 - none_T2_1a	-1.21617	0.0166411
GO593_17705	lpxD	3707025	3708096	-	AAGATCTTCTTTTAAAGCTG	mismatch	mecillinam_T2_1 - none_T2_1a	-0.568017	0.116581
GO593_17705	lpxD	3707025	3708096	-	AAGATGTTCTTTTAAAGCTC	mismatch	mecillinam_T2_1 - none_T2_1a	-0.079707	0.71412
GO593_17705	lpxD	3707025	3708096	-	AAGATGTTCTTTTAGAGCTG	mismatch	mecillinam_T2_1 - none_T2_1a	-1.93026	2.15005e-05
GO593_17705	lpxD	3707025	3708096	-	ATAATAAAATTATCCTTTTC	mismatch	mecillinam_T2_1 - none_T2_1a	-0.00986911	0.526186
GO593_17705	lpxD	3707025	3708096	-	ATAATAAAATTATCTTTTTA	mismatch	mecillinam_T2_1 - none_T2_1a	0.0165582	0.686661
GO593_17705	lpxD	3707025	3708096	-	CACCATTCACAAAAGTAATA	mismatch	mecillinam_T2_1 - none_T2_1a	0.00552307	0.483422
GO593_17705	lpxD	3707025	3708096	-	CACCATTCACATAAGTAAGA	mismatch	mecillinam_T2_1 - none_T2_1a	-0.00304757	0.254275
GO593_17705	lpxD	3707025	3708096	-	CATTTAGCTCACCTTTAACA	mismatch	mecillinam_T2_1 - none_T2_1a	-0.865324	0.168839
GO593_17705	lpxD	3707025	3708096	-	TACCATTCACAAAAGTAAGA	mismatch	mecillinam_T2_1 - none_T2_1a	-0.908501	0.0468589
GO593_17705	lpxD	3707025	3708096	-	AAGATGTTCTTTTAAAGCTG	perfect	mecillinam_T2_1 - none_T2_1a	-2.24925	1.94644e-06
GO593_17705	lpxD	3707025	3708096	-	ATAATAAAATTATCTTTTTC	perfect	mecillinam_T2_1 - none_T2_1a	-1.99475	2.91836e-06
GO593_17705	lpxD	3707025	3708096	-	CAATTAGCTCACCTTTAACA	perfect	mecillinam_T2_1 - none_T2_1a	-3.38508	3.73246e-07
GO593_17705	lpxD	3707025	3708096	-	CACCATTCACAAAAGTAAGA	perfect	mecillinam_T2_1 - none_T2_1a	-0.529038	0.0648653
GO593_17715	bamA	3708645	3711171	-	AAACATTTGCAAGGGTAAGA	mismatch	mecillinam_T2_1 - none_T2_1a	-0.667012	0.0432264
GO593_17715	bamA	3708645	3711171	-	AAACATTTGCAGGCGTAAGA	mismatch	mecillinam_T2_1 - none_T2_1a	-0.0204613	0.468456
GO593_17715	bamA	3708645	3711171	-	AAACATTTGCAGGGGGAAGA	mismatch	mecillinam_T2_1 - none_T2_1a	-1.75428	1.99121e-07
GO593_17715	bamA	3708645	3711171	-	AGAATTGCTTCGGCGATCAT	mismatch	mecillinam_T2_1 - none_T2_1a	-3.2783	1.02966e-09
GO593_17715	bamA	3708645	3711171	-	ATAGCGCTAACAAGAGCCAA	mismatch	mecillinam_T2_1 - none_T2_1a	-5.67422	2.45146e-10
GO593_17715	bamA	3708645	3711171	-	CAACATTTGCAGGGGTAAGA	mismatch	mecillinam_T2_1 - none_T2_1a	-1.7012	0.0419127
GO593_17715	bamA	3708645	3711171	-	CGAATTGCTGCGGCGATCAT	mismatch	mecillinam_T2_1 - none_T2_1a	-1.73542	0.000561511
GO593_17715	bamA	3708645	3711171	-	CGAATTGCTTCGGCGATCAG	mismatch	mecillinam_T2_1 - none_T2_1a	0.012197	0.20288
GO593_17715	bamA	3708645	3711171	-	CGAATTGCTTCTGCGATCAT	mismatch	mecillinam_T2_1 - none_T2_1a	-0.827711	1.11279e-05
GO593_17715	bamA	3708645	3711171	-	GCCACTGTTGATTTGCAACA	mismatch	mecillinam_T2_1 - none_T2_1a	-0.288255	0.658656
GO593_17715	bamA	3708645	3711171	-	AAACATTTGCAGGGGTAAGA	perfect	mecillinam_T2_1 - none_T2_1a	-1.64732	0.000269401
GO593_17715	bamA	3708645	3711171	-	ATAGCGCTAACAAGTGCCAA	perfect	mecillinam_T2_1 - none_T2_1a	-4.48066	0.000122356
GO593_17715	bamA	3708645	3711171	-	CGAATTGCTTCGGCGATCAT	perfect	mecillinam_T2_1 - none_T2_1a	-2.86345	1.8563e-10
GO593_17715	bamA	3708645	3711171	-	GCCACTGTTGATTGGCAACA	perfect	mecillinam_T2_1 - none_T2_1a	-1.87666	0.00118944
GO593_17725	dxr	3712565	3713762	-	AGTTCAGCTATTTTCTGTTA	mismatch	mecillinam_T2_1 - none_T2_1a	-0.0373714	0.221551
GO593_17725	dxr	3712565	3713762	-	ATGTTGACCTAAAATTTTAA	mismatch	mecillinam_T2_1 - none_T2_1a	-0.0629379	0.596291
GO593_17725	dxr	3712565	3713762	-	ATGTTGACCTAAAATTTTTC	mismatch	mecillinam_T2_1 - none_T2_1a	0.0310471	0.074192
GO593_17725	dxr	3712565	3713762	-	ATGTTGACCTAAAATTTTTG	mismatch	mecillinam_T2_1 - none_T2_1a	-0.164896	0.899301
GO593_17725	dxr	3712565	3713762	-	ATGTTGTCCTAAAATTTTTA	mismatch	mecillinam_T2_1 - none_T2_1a	-1.96851	1.45456e-05
GO593_17725	dxr	3712565	3713762	-	GCAAAGACTGAATCCTTATC	mismatch	mecillinam_T2_1 - none_T2_1a	-0.619932	0.0523893
GO593_17725	dxr	3712565	3713762	-	GCAAAGGCTGAATACTTATC	mismatch	mecillinam_T2_1 - none_T2_1a	-1.32815	0.0194894
GO593_17725	dxr	3712565	3713762	-	GGTACTTCGTCCAATAGGAC	mismatch	mecillinam_T2_1 - none_T2_1a	-3.80731	1.30218e-07
GO593_17725	dxr	3712565	3713762	-	GGTACTTCGTCCAATTGAAC	mismatch	mecillinam_T2_1 - none_T2_1a	-3.5461	7.30266e-09
GO593_17725	dxr	3712565	3713762	-	GGTACTTCGTCCCATAGAAC	mismatch	mecillinam_T2_1 - none_T2_1a	-4.10942	1.33431e-10
GO593_17725	dxr	3712565	3713762	-	AGTTCAGCTATTTTCTGTTC	perfect	mecillinam_T2_1 - none_T2_1a	-0.370517	0.62414
GO593_17725	dxr	3712565	3713762	-	ATGTTGACCTAAAATTTTTA	perfect	mecillinam_T2_1 - none_T2_1a	-2.30083	1.06002e-08
GO593_17725	dxr	3712565	3713762	-	GCAAAGACTGAATACTTATC	perfect	mecillinam_T2_1 - none_T2_1a	-1.70163	0.00039949
GO593_17725	dxr	3712565	3713762	-	GGTACTTCGTCCAATAGAAC	perfect	mecillinam_T2_1 - none_T2_1a	-4.70735	1.85749e-11
GO593_17730	cdsA	3713762	3714587	-	AACTGCAACAAGTACCAATC	mismatch	mecillinam_T2_1 - none_T2_1a	-0.16617	0.883184
GO593_17730	cdsA	3713762	3714587	-	AACTGCAACAAGTACCAATT	mismatch	mecillinam_T2_1 - none_T2_1a	-0.0830835	0.800499
GO593_17730	cdsA	3713762	3714587	-	AACTGCAACACGTACCAATG	mismatch	mecillinam_T2_1 - none_T2_1a	-0.631952	0.168621
GO593_17730	cdsA	3713762	3714587	-	AACTGCAACATGTACCAATG	mismatch	mecillinam_T2_1 - none_T2_1a	-0.540157	0.189609
GO593_17730	cdsA	3713762	3714587	-	ACAAGCATAAGTACCAACAT	mismatch	mecillinam_T2_1 - none_T2_1a	-5.15002	1.19797e-13
GO593_17730	cdsA	3713762	3714587	-	ACAATCATAAGTACCAACAA	mismatch	mecillinam_T2_1 - none_T2_1a	0.0397139	0.300328
GO593_17730	cdsA	3713762	3714587	-	ACAATCATAAGTACCAACTT	mismatch	mecillinam_T2_1 - none_T2_1a	-0.395132	0.340832
GO593_17730	cdsA	3713762	3714587	-	AGACCATAACCACAAGCTTT	mismatch	mecillinam_T2_1 - none_T2_1a	-0.793086	0.0158686
GO593_17730	cdsA	3713762	3714587	-	AGACCATAACCCCAAGCGTT	mismatch	mecillinam_T2_1 - none_T2_1a	-0.29495	0.422603
GO593_17730	cdsA	3713762	3714587	-	ATTACTGCACCAACTTCCCG	mismatch	mecillinam_T2_1 - none_T2_1a	-0.788514	0.0319781
GO593_17730	cdsA	3713762	3714587	-	AACTGCAACAAGTACCAATG	perfect	mecillinam_T2_1 - none_T2_1a	-1.96144	2.56179e-07
GO593_17730	cdsA	3713762	3714587	-	ACAATCATAAGTACCAACAT	perfect	mecillinam_T2_1 - none_T2_1a	-3.6332	2.12969e-10
GO593_17730	cdsA	3713762	3714587	-	ACTACTGCACCAACTTCCCG	perfect	mecillinam_T2_1 - none_T2_1a	-0.517491	0.190984
GO593_17730	cdsA	3713762	3714587	-	AGACCATAACCCCAAGCTTT	perfect	mecillinam_T2_1 - none_T2_1a	-3.15946	1.66392e-13
GO593_17735	uppS	3714586	3715339	-	AAAATGATACTCTTCTGAAT	mismatch	mecillinam_T2_1 - none_T2_1a	-3.47419	1.11738e-17
GO593_17735	uppS	3714586	3715339	-	AAGATGATACTCTTCTGAAA	mismatch	mecillinam_T2_1 - none_T2_1a	0.104311	0.271677
GO593_17735	uppS	3714586	3715339	-	AGCAGATCGACTTCAAATTG	mismatch	mecillinam_T2_1 - none_T2_1a	-0.970344	0.000328815
GO593_17735	uppS	3714586	3715339	-	AGCAGATCGACTTCATACTG	mismatch	mecillinam_T2_1 - none_T2_1a	-0.772548	0.0474592
GO593_17735	uppS	3714586	3715339	-	AGCAGATCGACTTCATATTC	mismatch	mecillinam_T2_1 - none_T2_1a	-0.0328222	0.544414
GO593_17735	uppS	3714586	3715339	-	AGCAGATCGACTTCATATTT	mismatch	mecillinam_T2_1 - none_T2_1a	0.0434178	0.0181521
GO593_17735	uppS	3714586	3715339	-	AGCAGATCGACTTCTTATTG	mismatch	mecillinam_T2_1 - none_T2_1a	-0.379743	0.253908
GO593_17735	uppS	3714586	3715339	-	AGCAGTTCGACTTCATATTG	mismatch	mecillinam_T2_1 - none_T2_1a	-1.07655	0.000494932
GO593_17735	uppS	3714586	3715339	-	AGGAGATCGACTTCATATTG	mismatch	mecillinam_T2_1 - none_T2_1a	-0.969072	0.00465256
GO593_17735	uppS	3714586	3715339	-	TAACACAATGTTCAACAAGA	mismatch	mecillinam_T2_1 - none_T2_1a	-0.403329	0.314941
GO593_17735	uppS	3714586	3715339	-	AAGATGATACTCTTCTGAAT	perfect	mecillinam_T2_1 - none_T2_1a	-5.17996	5.77542e-21
GO593_17735	uppS	3714586	3715339	-	AGCAGATCGACTTCATATTG	perfect	mecillinam_T2_1 - none_T2_1a	-1.54654	5.022e-07
GO593_17735	uppS	3714586	3715339	-	ATGATGATGGCAACATGCTG	perfect	mecillinam_T2_1 - none_T2_1a	-0.820393	0.179067
GO593_17735	uppS	3714586	3715339	-	TAACACAATGTTCAACAATA	perfect	mecillinam_T2_1 - none_T2_1a	-0.746431	0.0587712
GO593_17740	frr	3715344	3715899	-	AATTGATCGGTGTGCACGGC	mismatch	mecillinam_T2_1 - none_T2_1a	-0.781952	0.177557
GO593_17740	frr	3715344	3715899	-	AATTGATGGTTGTGCACGGC	mismatch	mecillinam_T2_1 - none_T2_1a	-0.566494	0.386682
GO593_17740	frr	3715344	3715899	-	AATTTATGGGTGTGCACGGC	mismatch	mecillinam_T2_1 - none_T2_1a	-0.690621	0.137308
GO593_17740	frr	3715344	3715899	-	ACGTTCGCTACTCGGTTTAA	mismatch	mecillinam_T2_1 - none_T2_1a	0.0127374	0.779555
GO593_17740	frr	3715344	3715899	-	GATTGATGGGTGTGCACGGC	mismatch	mecillinam_T2_1 - none_T2_1a	-0.750635	0.26954
GO593_17740	frr	3715344	3715899	-	GCAACCATCGTACGTCCAAA	mismatch	mecillinam_T2_1 - none_T2_1a	0.172331	0.30784
GO593_17740	frr	3715344	3715899	-	GGAACATCAGAACCATAGTA	mismatch	mecillinam_T2_1 - none_T2_1a	0.121514	0.394807
GO593_17740	frr	3715344	3715899	-	GGCACATCACAACCATAGTA	mismatch	mecillinam_T2_1 - none_T2_1a	0.151995	0.203167
GO593_17740	frr	3715344	3715899	-	GGCACATCAGAACCATAGAA	mismatch	mecillinam_T2_1 - none_T2_1a	0.117257	0.0552674
GO593_17740	frr	3715344	3715899	-	GGCACATCAGAACCATAGTT	mismatch	mecillinam_T2_1 - none_T2_1a	0.350832	0.028848
GO593_17740	frr	3715344	3715899	-	AATTGATGGGTGTGCACGGC	perfect	mecillinam_T2_1 - none_T2_1a	-1.27564	0.00346771
GO593_17740	frr	3715344	3715899	-	ACGTTCGCTACTTGGTTTAA	perfect	mecillinam_T2_1 - none_T2_1a	-0.0519218	0.805849
GO593_17740	frr	3715344	3715899	-	GCAACCATCGTACGTTCAAA	perfect	mecillinam_T2_1 - none_T2_1a	-0.385658	0.644511
GO593_17740	frr	3715344	3715899	-	GGCACATCAGAACCATAGTA	perfect	mecillinam_T2_1 - none_T2_1a	-0.130649	0.95545
GO593_17745	pyrH	3715984	3716713	-	ATAAAATTCGCGAATAACGG	mismatch	mecillinam_T2_1 - none_T2_1a	0.390238	0.312563
GO593_17745	pyrH	3715984	3716713	-	ATAAAATTCGTGAATAAAGG	mismatch	mecillinam_T2_1 - none_T2_1a	0.285116	0.0680417
GO593_17745	pyrH	3715984	3716713	-	ATAAAATTCGTGAATAACAG	mismatch	mecillinam_T2_1 - none_T2_1a	0.278544	0.063275
GO593_17745	pyrH	3715984	3716713	-	ATAAAATTCGTGAATAACGC	mismatch	mecillinam_T2_1 - none_T2_1a	0.186459	0.0200278
GO593_17745	pyrH	3715984	3716713	-	ATAAAATTCGTGAATAACGT	mismatch	mecillinam_T2_1 - none_T2_1a	0.308468	0.0916737
GO593_17745	pyrH	3715984	3716713	-	ATAAAATTCGTGAATAATGG	mismatch	mecillinam_T2_1 - none_T2_1a	0.407522	0.289501
GO593_17745	pyrH	3715984	3716713	-	CCAAACCGTCTTTTAGTAAC	mismatch	mecillinam_T2_1 - none_T2_1a	0.0467581	0.264838
GO593_17745	pyrH	3715984	3716713	-	CCATATGATCACCTGTTACA	mismatch	mecillinam_T2_1 - none_T2_1a	-0.100844	0.877604
GO593_17745	pyrH	3715984	3716713	-	CCATCTGATCACCTGTTAAA	mismatch	mecillinam_T2_1 - none_T2_1a	0.0953215	0.038158
GO593_17745	pyrH	3715984	3716713	-	CGAAACCGTCTTTTTGTAAC	mismatch	mecillinam_T2_1 - none_T2_1a	0.38491	0.346809
GO593_17745	pyrH	3715984	3716713	-	ATAAAATTCGTGAATAACGG	perfect	mecillinam_T2_1 - none_T2_1a	-1.88801	0.000648446
GO593_17745	pyrH	3715984	3716713	-	CCAAACCGTCTTTTTGTAAC	perfect	mecillinam_T2_1 - none_T2_1a	0.421596	0.264838
GO593_17745	pyrH	3715984	3716713	-	CCATCTGATCACCTGTTACA	perfect	mecillinam_T2_1 - none_T2_1a	0.257637	0.24152
GO593_17745	pyrH	3715984	3716713	-	TAAGACGAGTTCTGATGTTA	perfect	mecillinam_T2_1 - none_T2_1a	0.292009	0.293899
GO593_17785	ispF	3723715	3724198	-	AAGTACTAGAGCACCTAGTA	mismatch	mecillinam_T2_1 - none_T2_1a	-0.124468	0.954816
GO593_17785	ispF	3723715	3724198	-	AAGTGCTAGAGCACCTAGAA	mismatch	mecillinam_T2_1 - none_T2_1a	-0.00831554	0.225045
GO593_17785	ispF	3723715	3724198	-	AAGTGCTAGAGGACCTAGTA	mismatch	mecillinam_T2_1 - none_T2_1a	-0.0101792	0.593353
GO593_17785	ispF	3723715	3724198	-	CGGAAATTGAACGCCAGCTA	mismatch	mecillinam_T2_1 - none_T2_1a	0.154948	0.0244509
GO593_17785	ispF	3723715	3724198	-	CGGAATTTGAACGCCAGCGA	mismatch	mecillinam_T2_1 - none_T2_1a	0.0182243	0.0884721
GO593_17785	ispF	3723715	3724198	-	CGGAATTTGAACGCGAGCTA	mismatch	mecillinam_T2_1 - none_T2_1a	-0.0871329	0.680424
GO593_17785	ispF	3723715	3724198	-	CGGAATTTGAACGTCAGCTA	mismatch	mecillinam_T2_1 - none_T2_1a	-0.0982862	0.746766
GO593_17785	ispF	3723715	3724198	-	GCCTTCAAACCATCCGTATG	mismatch	mecillinam_T2_1 - none_T2_1a	-0.0147446	0.171091
GO593_17785	ispF	3723715	3724198	-	GCCTTCAAACCATGCGTATT	mismatch	mecillinam_T2_1 - none_T2_1a	0.0347915	0.12951
GO593_17785	ispF	3723715	3724198	-	TACGAAGGTACCCTCTTCAA	mismatch	mecillinam_T2_1 - none_T2_1a	-0.0805612	0.82642
GO593_17785	ispF	3723715	3724198	-	AAGTGCTAGAGCACCTAGTA	perfect	mecillinam_T2_1 - none_T2_1a	-0.0880871	0.797802
GO593_17785	ispF	3723715	3724198	-	CGGAATTTGAACGCCAGCTA	perfect	mecillinam_T2_1 - none_T2_1a	0.115888	0.0881591
GO593_17785	ispF	3723715	3724198	-	GCCTTCAAACCATGCGTATG	perfect	mecillinam_T2_1 - none_T2_1a	-0.0709695	0.766804
GO593_17785	ispF	3723715	3724198	-	TACGAAGTTACCCTCTTCAA	perfect	mecillinam_T2_1 - none_T2_1a	-0.225391	0.775067
GO593_17825	tusD	3731104	3731473	+	ATCGATCGAAGTAGGAGCAG	mismatch	mecillinam_T2_1 - none_T2_1a	-0.631688	0.254147
GO593_17825	tusD	3731104	3731473	+	ATGGATCGAAGTAGGACCAG	mismatch	mecillinam_T2_1 - none_T2_1a	-0.866406	0.021058
GO593_17825	tusD	3731104	3731473	+	ATGGATCGAAGTAGTAGCAG	mismatch	mecillinam_T2_1 - none_T2_1a	-0.845312	0.106659
GO593_17825	tusD	3731104	3731473	+	ATGGTTCGAAGTAGGAGCAG	mismatch	mecillinam_T2_1 - none_T2_1a	-0.561234	0.285324
GO593_17825	tusD	3731104	3731473	+	GTTAAAATACGCTGGTCGTC	mismatch	mecillinam_T2_1 - none_T2_1a	0.0145071	0.534796
GO593_17825	tusD	3731104	3731473	+	GTTAAATTACGCTGGACGTC	mismatch	mecillinam_T2_1 - none_T2_1a	0.0224355	0.262993
GO593_17825	tusD	3731104	3731473	+	GTTAAATTACGCTGGTCGGC	mismatch	mecillinam_T2_1 - none_T2_1a	0.0401496	0.261034
GO593_17825	tusD	3731104	3731473	+	TACTTTTGAGTACCTGAGCT	mismatch	mecillinam_T2_1 - none_T2_1a	0.0284999	0.382721
GO593_17825	tusD	3731104	3731473	+	TACTTTTGAGTGCCTGAGAT	mismatch	mecillinam_T2_1 - none_T2_1a	-0.397604	0.320178
GO593_17825	tusD	3731104	3731473	+	TCGCAACTTGAACGCCATAT	mismatch	mecillinam_T2_1 - none_T2_1a	-0.0289843	0.424807
GO593_17825	tusD	3731104	3731473	+	ATGGATCGAAGTAGGAGCAG	perfect	mecillinam_T2_1 - none_T2_1a	-0.75649	0.139921
GO593_17825	tusD	3731104	3731473	+	GTTAAATTACGCTGGTCGTC	perfect	mecillinam_T2_1 - none_T2_1a	-0.238881	0.771168
GO593_17825	tusD	3731104	3731473	+	TACTTTTGAGTGCCTGAGCT	perfect	mecillinam_T2_1 - none_T2_1a	-0.781972	0.152006
GO593_17825	tusD	3731104	3731473	+	TCGCAACTTGAACGCCATCT	perfect	mecillinam_T2_1 - none_T2_1a	-0.293446	0.718499
GO593_17830	GO593_17830	3731517	3731868	+	CTAAAACCATAGTAGCGGCT	mismatch	mecillinam_T2_1 - none_T2_1a	0.0300821	0.0170913
GO593_17830	GO593_17830	3731517	3731868	+	CTAAAACCATAGTAGCGTCG	mismatch	mecillinam_T2_1 - none_T2_1a	0.0929613	0.00427904
GO593_17830	GO593_17830	3731517	3731868	+	CTAAAACCATATTAGCGGCG	mismatch	mecillinam_T2_1 - none_T2_1a	-0.105144	0.790471
GO593_17830	GO593_17830	3731517	3731868	+	TACTTTGACTGTTGAGCCAA	mismatch	mecillinam_T2_1 - none_T2_1a	-0.208071	0.860617
GO593_17830	GO593_17830	3731517	3731868	+	TAGGCGGATTAAATTGGCTT	mismatch	mecillinam_T2_1 - none_T2_1a	-0.533121	0.201569
GO593_17830	GO593_17830	3731517	3731868	+	TAGGCTGATTAAATTGGCTA	mismatch	mecillinam_T2_1 - none_T2_1a	-0.0425701	0.303081
GO593_17830	GO593_17830	3731517	3731868	+	TAGGTTGATTAAATTGGCTT	mismatch	mecillinam_T2_1 - none_T2_1a	-0.540306	0.215349
GO593_17830	GO593_17830	3731517	3731868	+	TCCTTTGACTGGTGAGCCAA	mismatch	mecillinam_T2_1 - none_T2_1a	-0.265266	0.700819
GO593_17830	GO593_17830	3731517	3731868	+	TCGGCTGATTAAATTGGCTT	mismatch	mecillinam_T2_1 - none_T2_1a	-0.950861	0.065104
GO593_17830	GO593_17830	3731517	3731868	+	TTTTATAAGCATGCTGCAAT	mismatch	mecillinam_T2_1 - none_T2_1a	0.056532	0.534796
GO593_17830	GO593_17830	3731517	3731868	+	CTAAAACCATAGTAGCGGCG	perfect	mecillinam_T2_1 - none_T2_1a	-0.284161	0.57723
GO593_17830	GO593_17830	3731517	3731868	+	TACTTTGACTGGTGAGCCAA	perfect	mecillinam_T2_1 - none_T2_1a	-0.0432317	0.711667
GO593_17830	GO593_17830	3731517	3731868	+	TAGGCTGATTAAATTGGCTT	perfect	mecillinam_T2_1 - none_T2_1a	-0.71522	0.193048
GO593_17830	GO593_17830	3731517	3731868	+	TTTTAAAAGCATGCTGCAAT	perfect	mecillinam_T2_1 - none_T2_1a	-0.0959475	0.832954
GO593_17835	dsrH	3731885	3732170	+	ATAAAACCAGATCCGCAAAC	mismatch	mecillinam_T2_1 - none_T2_1a	-0.436821	0.334465
GO593_17835	dsrH	3731885	3732170	+	CAATACCTTAACGGGAGCCA	mismatch	mecillinam_T2_1 - none_T2_1a	-0.0398203	0.690429
GO593_17835	dsrH	3731885	3732170	+	CAATACCTTAACGTGCGCCA	mismatch	mecillinam_T2_1 - none_T2_1a	2.84604e-05	0.129555
GO593_17835	dsrH	3731885	3732170	+	CTTCAATAATGCGAGCAGTA	mismatch	mecillinam_T2_1 - none_T2_1a	0.0126918	0.505076
GO593_17835	dsrH	3731885	3732170	+	CTTCCATAATGCGAGGAGTA	mismatch	mecillinam_T2_1 - none_T2_1a	-1.09029	0.140536
GO593_17835	dsrH	3731885	3732170	+	GCAAGTTCTTCAATAATGCC	mismatch	mecillinam_T2_1 - none_T2_1a	-0.501358	0.100107
GO593_17835	dsrH	3731885	3732170	+	GCAAGTTCTTCAATAATGCT	mismatch	mecillinam_T2_1 - none_T2_1a	-0.00787374	0.216571
GO593_17835	dsrH	3731885	3732170	+	GTAAAACCACATCCGCAAAC	mismatch	mecillinam_T2_1 - none_T2_1a	-0.264616	0.61327
GO593_17835	dsrH	3731885	3732170	+	GTAAAACCAGATCCGCAAAT	mismatch	mecillinam_T2_1 - none_T2_1a	0.11218	0.0481132
GO593_17835	dsrH	3731885	3732170	+	GTAAAACCAGCTCCGCAAAC	mismatch	mecillinam_T2_1 - none_T2_1a	-0.0360917	0.596157
GO593_17835	dsrH	3731885	3732170	+	CAATACCTTAACGTGAGCCA	perfect	mecillinam_T2_1 - none_T2_1a	-0.406864	0.135241
GO593_17835	dsrH	3731885	3732170	+	CTTCAATAATGCGAGGAGTA	perfect	mecillinam_T2_1 - none_T2_1a	-0.920186	0.207151
GO593_17835	dsrH	3731885	3732170	+	GCAAGTTCTTCAATAATGCG	perfect	mecillinam_T2_1 - none_T2_1a	-1.24964	0.00193179
GO593_17835	dsrH	3731885	3732170	+	GTAAAACCAGATCCGCAAAC	perfect	mecillinam_T2_1 - none_T2_1a	-0.107786	0.883895
GO593_17870	moaE	3737764	3738253	-	CATTCAGGAAAAGACTGAAA	mismatch	mecillinam_T2_1 - none_T2_1a	0.026003	0.325875
GO593_17870	moaE	3737764	3738253	-	CATTCAGGAAAAGACTGAAC	mismatch	mecillinam_T2_1 - none_T2_1a	-0.0240156	0.722156
GO593_17870	moaE	3737764	3738253	-	CCTGTACCGCTTTACCTTCG	mismatch	mecillinam_T2_1 - none_T2_1a	-0.333611	0.439144
GO593_17870	moaE	3737764	3738253	-	CCTTTACCGCTTTACCATCG	mismatch	mecillinam_T2_1 - none_T2_1a	0.133097	0.0116545
GO593_17870	moaE	3737764	3738253	-	CCTTTACCGCTTTACCTTTG	mismatch	mecillinam_T2_1 - none_T2_1a	-0.00161035	0.0314045
GO593_17870	moaE	3737764	3738253	-	CCTTTACCGCTTTCCCTTCG	mismatch	mecillinam_T2_1 - none_T2_1a	0.00746918	0.217524
GO593_17870	moaE	3737764	3738253	-	CGTATCATTTTTTCTGCAAC	mismatch	mecillinam_T2_1 - none_T2_1a	2.04944e-05	0.0391143
GO593_17870	moaE	3737764	3738253	-	CGTATCATTTTTTCTGCAAT	mismatch	mecillinam_T2_1 - none_T2_1a	0.0664327	0.00328261
GO593_17870	moaE	3737764	3738253	-	CTTATCATTTTTTCTGCAAG	mismatch	mecillinam_T2_1 - none_T2_1a	0.0768343	0.46364
GO593_17870	moaE	3737764	3738253	-	TGCATACACAATCGCAATAA	mismatch	mecillinam_T2_1 - none_T2_1a	-0.0459522	0.578991
GO593_17870	moaE	3737764	3738253	-	CATTCAGGAAAAGACTGAAT	perfect	mecillinam_T2_1 - none_T2_1a	-0.195244	0.898455
GO593_17870	moaE	3737764	3738253	-	CCTTTACCGCTTTACCTTCG	perfect	mecillinam_T2_1 - none_T2_1a	-0.0657379	0.604205
GO593_17870	moaE	3737764	3738253	-	CGTATCATTTTTTCTGCAAG	perfect	mecillinam_T2_1 - none_T2_1a	0.0809631	0.0196294
GO593_17870	moaE	3737764	3738253	-	TGCATACGCAATCGCAATAA	perfect	mecillinam_T2_1 - none_T2_1a	0.33325	0.00118418
GO593_17935	aroQ	3754044	3754500	+	CGGTCCATGAATTACTAAAA	mismatch	mecillinam_T2_1 - none_T2_1a	-0.377155	0.18989
GO593_17935	aroQ	3754044	3754500	+	CGGTCCATGAGTTACCAAAA	mismatch	mecillinam_T2_1 - none_T2_1a	-0.814677	0.0454316
GO593_17935	aroQ	3754044	3754500	+	GTAAGAAGACCATATACTTC	mismatch	mecillinam_T2_1 - none_T2_1a	-5.65116	2.13287e-07
GO593_17935	aroQ	3754044	3754500	+	GTAAGATGACCATATACATC	mismatch	mecillinam_T2_1 - none_T2_1a	-0.86608	0.0141407
GO593_17935	aroQ	3754044	3754500	+	GTAAGATGACCATATACTTA	mismatch	mecillinam_T2_1 - none_T2_1a	-0.109932	0.867441
GO593_17935	aroQ	3754044	3754500	+	TTGTTGGTGGATATTGTCTA	mismatch	mecillinam_T2_1 - none_T2_1a	-0.547307	0.266588
GO593_17935	aroQ	3754044	3754500	+	TTGTTGGTTGATATCGTCTA	mismatch	mecillinam_T2_1 - none_T2_1a	-0.183881	0.842284
GO593_17935	aroQ	3754044	3754500	+	TTGTTGGTTGATATTCTCTA	mismatch	mecillinam_T2_1 - none_T2_1a	-0.129251	0.920279
GO593_17935	aroQ	3754044	3754500	+	TTTCCCAGCAAATTCAAAGT	mismatch	mecillinam_T2_1 - none_T2_1a	-0.662249	0.17817
GO593_17935	aroQ	3754044	3754500	+	TTTCCCAGCAACTTCAAATT	mismatch	mecillinam_T2_1 - none_T2_1a	-1.22417	0.00258889
GO593_17935	aroQ	3754044	3754500	+	CGGTCCATGAATTACCAAAA	perfect	mecillinam_T2_1 - none_T2_1a	-1.06338	0.00619117
GO593_17935	aroQ	3754044	3754500	+	GTAAGATGACCATATACTTC	perfect	mecillinam_T2_1 - none_T2_1a	-3.44184	9.6569e-05
GO593_17935	aroQ	3754044	3754500	+	TTGTTGGTTGATATTGTCTA	perfect	mecillinam_T2_1 - none_T2_1a	-0.585649	0.253784
GO593_17935	aroQ	3754044	3754500	+	TTTCCCAGCAAATTCAAATT	perfect	mecillinam_T2_1 - none_T2_1a	-4.43515	2.15417e-11
GO593_17940	accB	3754517	3754937	+	ACACCAGCCGCAGCAAGGAC	mismatch	mecillinam_T2_1 - none_T2_1a	-0.425576	0.469369
GO593_17940	accB	3754517	3754937	+	CCACGTGGTATTTTTGCAAC	mismatch	mecillinam_T2_1 - none_T2_1a	-0.375957	0.313513
GO593_17940	accB	3754517	3754937	+	CCACGTGGTGTTTTTGCAAG	mismatch	mecillinam_T2_1 - none_T2_1a	-0.065652	0.755224
GO593_17940	accB	3754517	3754937	+	CCACGTGGTGTTTTTGCTAC	mismatch	mecillinam_T2_1 - none_T2_1a	-0.183506	0.758236
GO593_17940	accB	3754517	3754937	+	CTTAATTTAGCGGATATCCA	mismatch	mecillinam_T2_1 - none_T2_1a	-0.168724	0.850196
GO593_17940	accB	3754517	3754937	+	CTTAATTTTGCGGAGATCCA	mismatch	mecillinam_T2_1 - none_T2_1a	-0.0614997	0.639323
GO593_17940	accB	3754517	3754937	+	CTTAATTTTGCGGATATCAA	mismatch	mecillinam_T2_1 - none_T2_1a	0.0281333	0.226317
GO593_17940	accB	3754517	3754937	+	GCTTCAGCAACAGGAGCAGC	mismatch	mecillinam_T2_1 - none_T2_1a	0.504603	0.223381
GO593_17940	accB	3754517	3754937	+	GCTTCAGCAACAGGAGCTGT	mismatch	mecillinam_T2_1 - none_T2_1a	-0.0521733	0.469059
GO593_17940	accB	3754517	3754937	+	GCTTCCGCAACAGGAGCTGC	mismatch	mecillinam_T2_1 - none_T2_1a	-1.30606	0.0394193
GO593_17940	accB	3754517	3754937	+	ACACCAGCCGCAGCAACGAC	perfect	mecillinam_T2_1 - none_T2_1a	-1.75751	0.0011911
GO593_17940	accB	3754517	3754937	+	CCACGTGGTGTTTTTGCAAC	perfect	mecillinam_T2_1 - none_T2_1a	-0.739664	0.095563
GO593_17940	accB	3754517	3754937	+	CTTAATTTTGCGGATATCCA	perfect	mecillinam_T2_1 - none_T2_1a	-0.343779	0.217535
GO593_17940	accB	3754517	3754937	+	GCTTCAGCAACAGGAGCTGC	perfect	mecillinam_T2_1 - none_T2_1a	-1.57649	0.00271734
GO593_17945	accC	3754953	3756324	+	TAAATGCAACAAATCTTTAT	mismatch	mecillinam_T2_1 - none_T2_1a	-1.84874	8.80139e-09
GO593_17945	accC	3754953	3756324	+	TAAATGCATCAAATCTTTAA	mismatch	mecillinam_T2_1 - none_T2_1a	-0.265747	0.459762
GO593_17945	accC	3754953	3756324	+	TAAATGCATCAAATCTTTAG	mismatch	mecillinam_T2_1 - none_T2_1a	-0.190282	0.82642
GO593_17945	accC	3754953	3756324	+	TAAATGCATCAGATCTTTAT	mismatch	mecillinam_T2_1 - none_T2_1a	-4.47655	6.80152e-09
GO593_17945	accC	3754953	3756324	+	TCCTAATGTTTGGCAAGCCC	mismatch	mecillinam_T2_1 - none_T2_1a	-1.35451	1.04648e-06
GO593_17945	accC	3754953	3756324	+	TCCTGATGTTTTGCAAGCCC	mismatch	mecillinam_T2_1 - none_T2_1a	-4.95318	3.7291e-12
GO593_17945	accC	3754953	3756324	+	TTCGTAAAGCCATTTCACCA	mismatch	mecillinam_T2_1 - none_T2_1a	-0.470201	0.0406178
GO593_17945	accC	3754953	3756324	+	TTCGTAAAGCGATTTCAACA	mismatch	mecillinam_T2_1 - none_T2_1a	-0.509249	0.0614636
GO593_17945	accC	3754953	3756324	+	TTCGTAAAGCGATTTCACAA	mismatch	mecillinam_T2_1 - none_T2_1a	-0.0837906	0.677985
GO593_17945	accC	3754953	3756324	+	TTCGTAAAGCGATTTCACTA	mismatch	mecillinam_T2_1 - none_T2_1a	-1.01771	0.00209976
GO593_17945	accC	3754953	3756324	+	TAAATGCATCAAATCTTTAT	perfect	mecillinam_T2_1 - none_T2_1a	-3.00831	2.2906e-08
GO593_17945	accC	3754953	3756324	+	TAGCTGTCACTACTTGCACC	perfect	mecillinam_T2_1 - none_T2_1a	-3.71419	0.000257058
GO593_17945	accC	3754953	3756324	+	TCCTAATGTTTTGCAAGCCC	perfect	mecillinam_T2_1 - none_T2_1a	-5.07001	6.67733e-09
GO593_17945	accC	3754953	3756324	+	TTCGTAAAGCGATTTCACCA	perfect	mecillinam_T2_1 - none_T2_1a	-3.02986	1.00531e-07
GO593_17990	murB	3766233	3767268	-	ACTAAAGCATTAATTTGTGG	mismatch	mecillinam_T2_1 - none_T2_1a	-0.767115	1.04939e-06
GO593_17990	murB	3766233	3767268	-	ACTAAAGCATTAATTTGTTT	mismatch	mecillinam_T2_1 - none_T2_1a	-0.143122	0.999462
GO593_17990	murB	3766233	3767268	-	GGTGAAGCACCAACAAAGCC	mismatch	mecillinam_T2_1 - none_T2_1a	-0.392829	0.101351
GO593_17990	murB	3766233	3767268	-	GGTGAAGCACCAACCAAGAC	mismatch	mecillinam_T2_1 - none_T2_1a	-0.498318	0.00119501
GO593_17990	murB	3766233	3767268	-	GGTGAAGCACCAACCAAGCT	mismatch	mecillinam_T2_1 - none_T2_1a	-0.569597	0.0992322
GO593_17990	murB	3766233	3767268	-	TAAACACCAATATTTTGCAC	mismatch	mecillinam_T2_1 - none_T2_1a	-0.755281	4.65695e-05
GO593_17990	murB	3766233	3767268	-	TAAGCACCAATATTTTGTAC	mismatch	mecillinam_T2_1 - none_T2_1a	-0.33656	0.0206156
GO593_17990	murB	3766233	3767268	-	TCTAAACTTAAAGTATTGAC	mismatch	mecillinam_T2_1 - none_T2_1a	-0.381663	0.255887
GO593_17990	murB	3766233	3767268	-	TCTAAACTTTAAGTATTGAA	mismatch	mecillinam_T2_1 - none_T2_1a	-6.22624	2.19513e-22
GO593_17990	murB	3766233	3767268	-	TTAGCACCAATATTTTGCAC	mismatch	mecillinam_T2_1 - none_T2_1a	-1.01112	0.000179908
GO593_17990	murB	3766233	3767268	-	ACTAAAGCATTAATTTGTTG	perfect	mecillinam_T2_1 - none_T2_1a	-1.16034	5.70483e-14
GO593_17990	murB	3766233	3767268	-	GGTGAAGCACCAACCAAGCC	perfect	mecillinam_T2_1 - none_T2_1a	-1.74195	3.47306e-11
GO593_17990	murB	3766233	3767268	-	TAAGCACCAATATTTTGCAC	perfect	mecillinam_T2_1 - none_T2_1a	-0.924327	7.53079e-09
GO593_17990	murB	3766233	3767268	-	TCTAAACTTAAAGTATTGAA	perfect	mecillinam_T2_1 - none_T2_1a	-4.2665	0.135821
GO593_18020	dnaX	3773753	3775862	-	ACTCATAGAAATTACGTGGA	mismatch	mecillinam_T2_1 - none_T2_1a	-1.06193	0.00747047
GO593_18020	dnaX	3773753	3775862	-	ACTCATTGAAATGACGTGGA	mismatch	mecillinam_T2_1 - none_T2_1a	-0.49732	0.103811
GO593_18020	dnaX	3773753	3775862	-	ACTCATTGAAATTAAGTGGA	mismatch	mecillinam_T2_1 - none_T2_1a	-0.0696866	0.6511
GO593_18020	dnaX	3773753	3775862	-	ACTCATTGGAATTACGTGGA	mismatch	mecillinam_T2_1 - none_T2_1a	-1.02336	0.00277501
GO593_18020	dnaX	3773753	3775862	-	TACTTAATGCACCAGAAACA	mismatch	mecillinam_T2_1 - none_T2_1a	0.144858	0.178833
GO593_18020	dnaX	3773753	3775862	-	TGATTCACAGTTCAAACACT	mismatch	mecillinam_T2_1 - none_T2_1a	-0.254611	0.750009
GO593_18020	dnaX	3773753	3775862	-	TGTTTCACAGTTAAAACACT	mismatch	mecillinam_T2_1 - none_T2_1a	0.0890571	0.309827
GO593_18020	dnaX	3773753	3775862	-	TTCCTGAAAATAAATAAGCA	mismatch	mecillinam_T2_1 - none_T2_1a	-0.0955356	0.862446
GO593_18020	dnaX	3773753	3775862	-	TTCCTGTAAATAAATAAGAA	mismatch	mecillinam_T2_1 - none_T2_1a	0.0740636	0.392602
GO593_18020	dnaX	3773753	3775862	-	TTCCTGTAAATAAATAAGCG	mismatch	mecillinam_T2_1 - none_T2_1a	-0.124097	0.898455
GO593_18020	dnaX	3773753	3775862	-	ACTCATTGAAATTACGTGGA	perfect	mecillinam_T2_1 - none_T2_1a	-1.28329	6.89255e-05
GO593_18020	dnaX	3773753	3775862	-	TACTTAATGCACGAGAAACA	perfect	mecillinam_T2_1 - none_T2_1a	-0.819421	0.00119501
GO593_18020	dnaX	3773753	3775862	-	TGTTTCACAGTTCAAACACT	perfect	mecillinam_T2_1 - none_T2_1a	-0.364607	0.542103
GO593_18020	dnaX	3773753	3775862	-	TTCCTGTAAATAAATAAGCA	perfect	mecillinam_T2_1 - none_T2_1a	-0.190461	0.832954
GO593_18140	GO593_18140	3802452	3802836	-	ATCGAATGGCACTTGAGCAA	mismatch	mecillinam_T2_1 - none_T2_1a	0.0980001	0.0570235
GO593_18140	GO593_18140	3802452	3802836	-	CAGGTCCATGAATCTTTTTA	mismatch	mecillinam_T2_1 - none_T2_1a	0.0100352	0.223134
GO593_18140	GO593_18140	3802452	3802836	-	CTAATAGAAATAACATAATA	mismatch	mecillinam_T2_1 - none_T2_1a	-0.00708937	0.677255
GO593_18140	GO593_18140	3802452	3802836	-	CTAATAGAAATAATATAATC	mismatch	mecillinam_T2_1 - none_T2_1a	0.0195397	0.391669
GO593_18140	GO593_18140	3802452	3802836	-	TTCGAATGGCACTTGAGCGA	mismatch	mecillinam_T2_1 - none_T2_1a	0.0853968	0.337
GO593_18140	GO593_18140	3802452	3802836	-	TTTGCAGAAGAAAGTAAGCA	mismatch	mecillinam_T2_1 - none_T2_1a	-0.0522746	0.69588
GO593_18140	GO593_18140	3802452	3802836	-	TTTGTAGAAGAAAGAAAGCA	mismatch	mecillinam_T2_1 - none_T2_1a	0.10705	0.253908
GO593_18140	GO593_18140	3802452	3802836	-	TTTGTAGAAGAAAGTAATCA	mismatch	mecillinam_T2_1 - none_T2_1a	0.0229815	0.178266
GO593_18140	GO593_18140	3802452	3802836	-	TTTGTAGAAGAAAGTACGCA	mismatch	mecillinam_T2_1 - none_T2_1a	0.0768362	0.0951458
GO593_18140	GO593_18140	3802452	3802836	-	TTTGTAGAAGCAAGTAAGCA	mismatch	mecillinam_T2_1 - none_T2_1a	0.0592658	0.310532
GO593_18140	GO593_18140	3802452	3802836	-	CAGGTCCATGAATCTTTTTC	perfect	mecillinam_T2_1 - none_T2_1a	-0.136748	0.948376
GO593_18140	GO593_18140	3802452	3802836	-	CTAATAGAAATAATATAATA	perfect	mecillinam_T2_1 - none_T2_1a	0.252591	0.315971
GO593_18140	GO593_18140	3802452	3802836	-	TTCGAATGGCACTTGAGCAA	perfect	mecillinam_T2_1 - none_T2_1a	-0.0727235	0.746524
GO593_18140	GO593_18140	3802452	3802836	-	TTTGTAGAAGAAAGTAAGCA	perfect	mecillinam_T2_1 - none_T2_1a	-0.0223048	0.363378
GO593_18295	glnS	3838511	3840239	-	AGGTTCGAGACAACATCAAT	mismatch	mecillinam_T2_1 - none_T2_1a	1.00317	0.00222073
GO593_18295	glnS	3838511	3840239	-	AGGTTCGAGAGAACATCATT	mismatch	mecillinam_T2_1 - none_T2_1a	1.7045	2.90141e-07
GO593_18295	glnS	3838511	3840239	-	CTAAAACATCGGTAATGACT	mismatch	mecillinam_T2_1 - none_T2_1a	0.648284	3.90324e-05
GO593_18295	glnS	3838511	3840239	-	CTAAATCATCGGTAATGATT	mismatch	mecillinam_T2_1 - none_T2_1a	0.157153	0.0781856
GO593_18295	glnS	3838511	3840239	-	CTAAATCATCGGTTATGACT	mismatch	mecillinam_T2_1 - none_T2_1a	0.766796	4.566e-07
GO593_18295	glnS	3838511	3840239	-	GCGGTGTCGGGTTGTTTGGC	mismatch	mecillinam_T2_1 - none_T2_1a	1.42474	0.00878725
GO593_18295	glnS	3838511	3840239	-	TCGGTGTCGGGTTGTTTAGC	mismatch	mecillinam_T2_1 - none_T2_1a	0.110631	0.712022
GO593_18295	glnS	3838511	3840239	-	TCGGTGTCGGGTTGTTTGCC	mismatch	mecillinam_T2_1 - none_T2_1a	-0.107598	0.919939
GO593_18295	glnS	3838511	3840239	-	TCGGTGTCGGGTTGTTTGGG	mismatch	mecillinam_T2_1 - none_T2_1a	0.259427	0.5316
GO593_18295	glnS	3838511	3840239	-	TTGCTGCGCAGAATCGACAC	mismatch	mecillinam_T2_1 - none_T2_1a	0.182767	0.00076061
GO593_18295	glnS	3838511	3840239	-	AGGTTCGAGACAACATCATT	perfect	mecillinam_T2_1 - none_T2_1a	1.90578	0.000344233
GO593_18295	glnS	3838511	3840239	-	CTAAATCATCGGTAATGACT	perfect	mecillinam_T2_1 - none_T2_1a	1.46382	0.000136306
GO593_18295	glnS	3838511	3840239	-	TCGGTGTCGGGTTGTTTGGC	perfect	mecillinam_T2_1 - none_T2_1a	1.30694	0.0568794
GO593_18295	glnS	3838511	3840239	-	TTGCTGCGCAGAATCGACAG	perfect	mecillinam_T2_1 - none_T2_1a	1.07943	4.97351e-05
GO593_18305	lpxH	3840932	3841652	+	AATAAACGCGATTCCCATTT	mismatch	mecillinam_T2_1 - none_T2_1a	0.264515	0.187937
GO593_18305	lpxH	3840932	3841652	+	CAAAGTCTCGCTTACCCACT	mismatch	mecillinam_T2_1 - none_T2_1a	-0.70716	0.089951
GO593_18305	lpxH	3840932	3841652	+	CAAAGTCTCGGTAACCCACT	mismatch	mecillinam_T2_1 - none_T2_1a	0.0321302	0.0380313
GO593_18305	lpxH	3840932	3841652	+	CAAAGTCTCGGTTACCCACG	mismatch	mecillinam_T2_1 - none_T2_1a	-0.0183301	0.261775
GO593_18305	lpxH	3840932	3841652	+	CAAATTCTCGGTTACCCACT	mismatch	mecillinam_T2_1 - none_T2_1a	0.0578324	0.105657
GO593_18305	lpxH	3840932	3841652	+	CATAAACGCGATTCCCTTTT	mismatch	mecillinam_T2_1 - none_T2_1a	-0.154438	0.956871
GO593_18305	lpxH	3840932	3841652	+	CGAAAGAGTCGAGGGTGTTC	mismatch	mecillinam_T2_1 - none_T2_1a	0.532526	0.0122785
GO593_18305	lpxH	3840932	3841652	+	CGAACGAGTCGAGTGTGTTC	mismatch	mecillinam_T2_1 - none_T2_1a	0.299722	0.11196
GO593_18305	lpxH	3840932	3841652	+	TCAACAATTTCGTCGAGCCA	mismatch	mecillinam_T2_1 - none_T2_1a	0.0310308	0.279454
GO593_18305	lpxH	3840932	3841652	+	TCGACAATTTCGTCGAGCAA	mismatch	mecillinam_T2_1 - none_T2_1a	0.107566	0.379711
GO593_18305	lpxH	3840932	3841652	+	AATAAACGCGATTCCCTTTT	perfect	mecillinam_T2_1 - none_T2_1a	0.226047	0.116111
GO593_18305	lpxH	3840932	3841652	+	CAAAGTCTCGGTTACCCACT	perfect	mecillinam_T2_1 - none_T2_1a	-0.226081	0.567428
GO593_18305	lpxH	3840932	3841652	+	CGAACGAGTCGAGGGTGTTC	perfect	mecillinam_T2_1 - none_T2_1a	-0.272624	0.709323
GO593_18305	lpxH	3840932	3841652	+	TCGACAATTTCGTCGAGCCA	perfect	mecillinam_T2_1 - none_T2_1a	-0.104544	0.918133
GO593_18325	hfq	3843710	3844229	-	GCTGGACGTAGGTTACGAGC	mismatch	mecillinam_T2_1 - none_T2_1a	-1.0218	0.239646
GO593_18325	hfq	3843710	3844229	-	TAACAAGGAAAATAGAAAAT	mismatch	mecillinam_T2_1 - none_T2_1a	-1.33415	0.00963961
GO593_18325	hfq	3843710	3844229	-	TAACAAGGAAAATAGAAACA	mismatch	mecillinam_T2_1 - none_T2_1a	-1.4866	0.0039851
GO593_18325	hfq	3843710	3844229	-	TAACAAGGAAAATAGAAAGT	mismatch	mecillinam_T2_1 - none_T2_1a	-2.328	0.000255172
GO593_18325	hfq	3843710	3844229	-	TAACAAGGAAAATATAAACT	mismatch	mecillinam_T2_1 - none_T2_1a	-1.34257	0.0539882
GO593_18325	hfq	3843710	3844229	-	TAACAAGGAAACTAGAAACT	mismatch	mecillinam_T2_1 - none_T2_1a	-2.70813	0.00123176
GO593_18325	hfq	3843710	3844229	-	TAACAGGGAAAATAGAAACT	mismatch	mecillinam_T2_1 - none_T2_1a	-0.96366	0.415418
GO593_18325	hfq	3843710	3844229	-	TTACGGACAGAATTTAAGAA	mismatch	mecillinam_T2_1 - none_T2_1a	-5.63177	0.0352894
GO593_18325	hfq	3843710	3844229	-	TTACTGAGAGAATTTAAGAA	mismatch	mecillinam_T2_1 - none_T2_1a	-2.38037	0.0972885
GO593_18325	hfq	3843710	3844229	-	TTTTTAATAAACCAACATAT	mismatch	mecillinam_T2_1 - none_T2_1a	-0.267632	0.835013
GO593_18325	hfq	3843710	3844229	-	GCTGGACGTGGGTTACGAGC	perfect	mecillinam_T2_1 - none_T2_1a	-2.54931	0.0814065
GO593_18325	hfq	3843710	3844229	-	TAACAAGGAAAATAGAAACT	perfect	mecillinam_T2_1 - none_T2_1a	-1.21278	0.235534
GO593_18325	hfq	3843710	3844229	-	TTACGGAGAGAATTTAAGAA	perfect	mecillinam_T2_1 - none_T2_1a	-2.14845	0.429195
GO593_18325	hfq	3843710	3844229	-	TTTTTAATAAAACAACATAT	perfect	mecillinam_T2_1 - none_T2_1a	-0.98159	0.262734
GO593_18340	tsaE	3847207	3847681	-	ACGGATCAATGTCGTTTTAC	mismatch	mecillinam_T2_1 - none_T2_1a	-0.111343	0.897585
GO593_18340	tsaE	3847207	3847681	-	ACGGGTCAATGTCGTTTTAG	mismatch	mecillinam_T2_1 - none_T2_1a	0.0278979	0.0180244
GO593_18340	tsaE	3847207	3847681	-	ACGGGTGAATGTCGTTTTAC	mismatch	mecillinam_T2_1 - none_T2_1a	-0.0999691	0.862446
GO593_18340	tsaE	3847207	3847681	-	CGTTCAACCAACGTATACGT	mismatch	mecillinam_T2_1 - none_T2_1a	0.139724	0.400614
GO593_18340	tsaE	3847207	3847681	-	GGTTCAACCAACGTACACGT	mismatch	mecillinam_T2_1 - none_T2_1a	-0.188293	0.861632
GO593_18340	tsaE	3847207	3847681	-	GGTTTAACCAACGTATACGT	mismatch	mecillinam_T2_1 - none_T2_1a	-0.14734	0.986843
GO593_18340	tsaE	3847207	3847681	-	TCATTATTATTGATTTTATA	mismatch	mecillinam_T2_1 - none_T2_1a	-0.0779224	0.792065
GO593_18340	tsaE	3847207	3847681	-	TCTTTATTATTGAGTTTATA	mismatch	mecillinam_T2_1 - none_T2_1a	0.405048	0.0661633
GO593_18340	tsaE	3847207	3847681	-	TCTTTATTATTGATTTTATC	mismatch	mecillinam_T2_1 - none_T2_1a	0.131148	0.449234
GO593_18340	tsaE	3847207	3847681	-	TCTTTATTATTGATTTTATT	mismatch	mecillinam_T2_1 - none_T2_1a	0.0381926	0.623086
GO593_18340	tsaE	3847207	3847681	-	ACGGGTCAATGTCGTTTTAC	perfect	mecillinam_T2_1 - none_T2_1a	-0.058504	0.709549
GO593_18340	tsaE	3847207	3847681	-	CAATGCCTGAGCTAAACGCT	perfect	mecillinam_T2_1 - none_T2_1a	-2.11429	2.6782e-09
GO593_18340	tsaE	3847207	3847681	-	GGTTCAACCAACGTATACGT	perfect	mecillinam_T2_1 - none_T2_1a	0.0755378	0.0734757
GO593_18340	tsaE	3847207	3847681	-	TCTTTATTATTGATTTTATA	perfect	mecillinam_T2_1 - none_T2_1a	-0.0821965	0.737329
GO593_18405	acnB	3857207	3859847	-	ATGCTTCTTCACCTGCCGGC	mismatch	mecillinam_T2_1 - none_T2_1a	-0.0698104	0.404444
GO593_18405	acnB	3857207	3859847	-	ATGCTTCTTCACCTGCCTGT	mismatch	mecillinam_T2_1 - none_T2_1a	-0.236814	0.567428
GO593_18405	acnB	3857207	3859847	-	ATGCTTCTTCACCTGGCGGT	mismatch	mecillinam_T2_1 - none_T2_1a	-0.259933	0.739934
GO593_18405	acnB	3857207	3859847	-	ATGCTTCTTCACCTGTCGGT	mismatch	mecillinam_T2_1 - none_T2_1a	-0.575278	0.366356
GO593_18405	acnB	3857207	3859847	-	CACGTTCAGCAACGTTTTGG	mismatch	mecillinam_T2_1 - none_T2_1a	-0.679272	0.390891
GO593_18405	acnB	3857207	3859847	-	CTTCGGTGGGACTCCGAGTT	mismatch	mecillinam_T2_1 - none_T2_1a	-0.101673	0.868603
GO593_18405	acnB	3857207	3859847	-	GCAGTTGGAGCATCATCAAG	mismatch	mecillinam_T2_1 - none_T2_1a	-0.576648	0.463373
GO593_18405	acnB	3857207	3859847	-	GCAGTTTGAGCATCAGCAAG	mismatch	mecillinam_T2_1 - none_T2_1a	-0.440938	0.425468
GO593_18405	acnB	3857207	3859847	-	GCAGTTTGAGCATCATCAAC	mismatch	mecillinam_T2_1 - none_T2_1a	-0.272718	0.594854
GO593_18405	acnB	3857207	3859847	-	GCAGTTTGAGTATCATCAAG	mismatch	mecillinam_T2_1 - none_T2_1a	-0.836604	0.352042
GO593_18405	acnB	3857207	3859847	-	ATGCTTCTTCACCTGCCGGT	perfect	mecillinam_T2_1 - none_T2_1a	-1.30099	0.0152249
GO593_18405	acnB	3857207	3859847	-	CACGTTCAGCAACGTGTTGG	perfect	mecillinam_T2_1 - none_T2_1a	-1.96956	0.000938498
GO593_18405	acnB	3857207	3859847	-	CTTCGGTGGGACTCCGAGTG	perfect	mecillinam_T2_1 - none_T2_1a	-1.12871	0.0595154
GO593_18405	acnB	3857207	3859847	-	GCAGTTTGAGCATCATCAAG	perfect	mecillinam_T2_1 - none_T2_1a	-0.994063	0.117116
GO593_18415	tamB	3860609	3865115	-	AGTCGACATAATAATAATGA	mismatch	mecillinam_T2_1 - none_T2_1a	0.0432654	0.12773
GO593_18415	tamB	3860609	3865115	-	AGTCGACATCATAATAATTA	mismatch	mecillinam_T2_1 - none_T2_1a	-0.0468415	0.469389
GO593_18415	tamB	3860609	3865115	-	CTAATAAAAAACGACTTCCG	mismatch	mecillinam_T2_1 - none_T2_1a	-0.176033	0.880449
GO593_18415	tamB	3860609	3865115	-	CTAATAAAAAACGAGTTCCA	mismatch	mecillinam_T2_1 - none_T2_1a	-0.26235	0.688657
GO593_18415	tamB	3860609	3865115	-	GGAGAGCTAGCTGCCGAAGT	mismatch	mecillinam_T2_1 - none_T2_1a	-1.05413	0.0011911
GO593_18415	tamB	3860609	3865115	-	GGAGAGCTAGGTGCCGAAGC	mismatch	mecillinam_T2_1 - none_T2_1a	0.0282446	0.0874827
GO593_18415	tamB	3860609	3865115	-	GGAGAGCTAGGTGCCGAATT	mismatch	mecillinam_T2_1 - none_T2_1a	-0.0320309	0.465185
GO593_18415	tamB	3860609	3865115	-	GGAGAGCTAGGTGCCGCAGT	mismatch	mecillinam_T2_1 - none_T2_1a	-1.52018	5.75956e-06
GO593_18415	tamB	3860609	3865115	-	GGAGAGCTAGGTGGCGAAGT	mismatch	mecillinam_T2_1 - none_T2_1a	-1.84892	2.50301e-08
GO593_18415	tamB	3860609	3865115	-	TTAATAAAAAACGACTTCCA	mismatch	mecillinam_T2_1 - none_T2_1a	-0.829717	0.0582091
GO593_18415	tamB	3860609	3865115	-	AGTCGACATCATAATAATGA	perfect	mecillinam_T2_1 - none_T2_1a	-0.346812	0.39728
GO593_18415	tamB	3860609	3865115	-	CGCAAAATACGTCGCTTCTT	perfect	mecillinam_T2_1 - none_T2_1a	-2.01964	1.17029e-07
GO593_18415	tamB	3860609	3865115	-	CTAATAAAAAACGACTTCCA	perfect	mecillinam_T2_1 - none_T2_1a	-1.40869	0.00318696
GO593_18415	tamB	3860609	3865115	-	GGAGAGCTAGGTGCCGAAGT	perfect	mecillinam_T2_1 - none_T2_1a	-2.94405	2.04552e-20
GO593_18420	tamA	3865141	3867862	-	AAGCTGCTACAAATATGTTT	mismatch	mecillinam_T2_1 - none_T2_1a	-0.307441	0.265398
GO593_18420	tamA	3865141	3867862	-	AAGCTTCTACAAATAAGTTT	mismatch	mecillinam_T2_1 - none_T2_1a	-0.266418	0.584832
GO593_18420	tamA	3865141	3867862	-	GCCGAACTTTGACCATAACA	mismatch	mecillinam_T2_1 - none_T2_1a	-0.259213	0.380579
GO593_18420	tamA	3865141	3867862	-	GCCGATCTTTGAGCATAACA	mismatch	mecillinam_T2_1 - none_T2_1a	-0.555902	0.113102
GO593_18420	tamA	3865141	3867862	-	GCGGAACTTTGAGCATAACA	mismatch	mecillinam_T2_1 - none_T2_1a	-0.437026	0.153376
GO593_18420	tamA	3865141	3867862	-	TGTTTAAACTTAATATTAGA	mismatch	mecillinam_T2_1 - none_T2_1a	0.189141	0.236114
GO593_18420	tamA	3865141	3867862	-	TGTTTAAACTTAATTCTAGA	mismatch	mecillinam_T2_1 - none_T2_1a	0.0951622	0.44496
GO593_18420	tamA	3865141	3867862	-	TGTTTAAACTTAATTTTAAA	mismatch	mecillinam_T2_1 - none_T2_1a	0.093608	0.667586
GO593_18420	tamA	3865141	3867862	-	TGTTTAAACTTAATTTTACA	mismatch	mecillinam_T2_1 - none_T2_1a	-0.200289	0.889313
GO593_18420	tamA	3865141	3867862	-	TGTTTGAACTTAATTTTAGA	mismatch	mecillinam_T2_1 - none_T2_1a	-0.383312	0.321098
GO593_18420	tamA	3865141	3867862	-	AAGCTGCTACAAATAAGTTT	perfect	mecillinam_T2_1 - none_T2_1a	-0.470836	0.0173119
GO593_18420	tamA	3865141	3867862	-	CTGATTTGCTTCTGGTGTAA	perfect	mecillinam_T2_1 - none_T2_1a	-0.340335	0.489165
GO593_18420	tamA	3865141	3867862	-	GCCGAACTTTGAGCATAACA	perfect	mecillinam_T2_1 - none_T2_1a	-0.444504	0.0680831
GO593_18420	tamA	3865141	3867862	-	TGTTTAAACTTAATTTTAGA	perfect	mecillinam_T2_1 - none_T2_1a	-0.48889	0.309109
GO593_18430	coq7	3869353	3869989	+	CACGCATTAAACCTGCATCA	mismatch	mecillinam_T2_1 - none_T2_1a	0.0140823	0.471519
GO593_18430	coq7	3869353	3869989	+	CACGCATTAAACCTTCAACA	mismatch	mecillinam_T2_1 - none_T2_1a	0.0193101	0.22384
GO593_18430	coq7	3869353	3869989	+	CACGCATTCAACCTGCAACA	mismatch	mecillinam_T2_1 - none_T2_1a	-0.019623	0.39728
GO593_18430	coq7	3869353	3869989	+	CGCCGCGCTGCTGTTGCACC	mismatch	mecillinam_T2_1 - none_T2_1a	-0.13223	0.966812
GO593_18430	coq7	3869353	3869989	+	CTACTGTTTCAGCTCGATTT	mismatch	mecillinam_T2_1 - none_T2_1a	-0.0770005	0.685689
GO593_18430	coq7	3869353	3869989	+	CTACTGTTTCAGCTGGATTC	mismatch	mecillinam_T2_1 - none_T2_1a	-0.017443	0.303357
GO593_18430	coq7	3869353	3869989	+	CTACTGTTTCAGGTGGATTT	mismatch	mecillinam_T2_1 - none_T2_1a	-0.0944737	0.8936
GO593_18430	coq7	3869353	3869989	+	GTTGATCAACTCCAGTATAG	mismatch	mecillinam_T2_1 - none_T2_1a	-0.00829194	0.706254
GO593_18430	coq7	3869353	3869989	+	GTTGATCAATTCCAGTATAC	mismatch	mecillinam_T2_1 - none_T2_1a	-0.0782283	0.68232
GO593_18430	coq7	3869353	3869989	+	GTTGATCAATTCCAGTATAT	mismatch	mecillinam_T2_1 - none_T2_1a	0.0509771	0.331012
GO593_18430	coq7	3869353	3869989	+	CACGCATTAAACCTGCAACA	perfect	mecillinam_T2_1 - none_T2_1a	-0.111449	0.869174
GO593_18430	coq7	3869353	3869989	+	CGCTGCGCTGCTGTTGCACC	perfect	mecillinam_T2_1 - none_T2_1a	-0.500155	0.470824
GO593_18430	coq7	3869353	3869989	+	CTACTGTTTCAGCTGGATTT	perfect	mecillinam_T2_1 - none_T2_1a	-0.0383484	0.78088
GO593_18430	coq7	3869353	3869989	+	GTTGATCAATTCCAGTATAG	perfect	mecillinam_T2_1 - none_T2_1a	-0.0787217	0.912732
GO593_18475	folB	3880945	3881326	-	AGCCGATAACTCACAAATGT	mismatch	mecillinam_T2_1 - none_T2_1a	0.0274584	0.0221249
GO593_18475	folB	3880945	3881326	-	ATGGTTAAATCCAACATGAA	mismatch	mecillinam_T2_1 - none_T2_1a	-0.00533122	0.425154
GO593_18475	folB	3880945	3881326	-	ATGGTTCAATCCAACATTAA	mismatch	mecillinam_T2_1 - none_T2_1a	-0.245028	0.674803
GO593_18475	folB	3880945	3881326	-	ATGGTTGAATCCAACATTAA	mismatch	mecillinam_T2_1 - none_T2_1a	-0.198188	0.741534
GO593_18475	folB	3880945	3881326	-	CAGCTCGGCCCAAATCATTA	mismatch	mecillinam_T2_1 - none_T2_1a	-0.152329	0.957426
GO593_18475	folB	3880945	3881326	-	CAGCTCGGCTCAAATCAGTA	mismatch	mecillinam_T2_1 - none_T2_1a	-0.0253922	0.196351
GO593_18475	folB	3880945	3881326	-	CAGCTCGGCTCAAATCATGA	mismatch	mecillinam_T2_1 - none_T2_1a	0.0619672	0.183572
GO593_18475	folB	3880945	3881326	-	CAGCTCGGCTCAAATCATTC	mismatch	mecillinam_T2_1 - none_T2_1a	-0.0519013	0.29363
GO593_18475	folB	3880945	3881326	-	CAGCTCGGCTCAGATCATTA	mismatch	mecillinam_T2_1 - none_T2_1a	-0.327723	0.387809
GO593_18475	folB	3880945	3881326	-	CAGCTCGGGTCAAATCATTA	mismatch	mecillinam_T2_1 - none_T2_1a	-0.341781	0.225045
GO593_18475	folB	3880945	3881326	-	AGCCGATAACTCACAAATCT	perfect	mecillinam_T2_1 - none_T2_1a	-0.378075	0.333667
GO593_18475	folB	3880945	3881326	-	ATGGTTAAATCCAACATTAA	perfect	mecillinam_T2_1 - none_T2_1a	-0.283392	0.523436
GO593_18475	folB	3880945	3881326	-	CAGCTCGGCTCAAATCATTA	perfect	mecillinam_T2_1 - none_T2_1a	-0.339423	0.24408
GO593_18475	folB	3880945	3881326	-	CTTCAAGCCTTCAATAATAA	perfect	mecillinam_T2_1 - none_T2_1a	-2.93284	1.09028e-08
GO593_18520	prfA	3890079	3891168	-	ACAGTTGATCAAGACGTAAA	mismatch	mecillinam_T2_1 - none_T2_1a	-4.01494	4.55052e-14
GO593_18520	prfA	3890079	3891168	-	ACGGTATTTGCCCCAAACAT	mismatch	mecillinam_T2_1 - none_T2_1a	-0.580105	0.000471621
GO593_18520	prfA	3890079	3891168	-	ACGGTATTTGCCCCAAACTG	mismatch	mecillinam_T2_1 - none_T2_1a	-0.176649	0.815741
GO593_18520	prfA	3890079	3891168	-	AGAGGTGATCAAGACGTAAA	mismatch	mecillinam_T2_1 - none_T2_1a	-4.46619	1.90621e-16
GO593_18520	prfA	3890079	3891168	-	AGAGTTGATAAAGACGTAAA	mismatch	mecillinam_T2_1 - none_T2_1a	-3.49323	3.65804e-15
GO593_18520	prfA	3890079	3891168	-	ATGGTATTTGCCCCAAACTT	mismatch	mecillinam_T2_1 - none_T2_1a	-4.3556	1.25377e-17
GO593_18520	prfA	3890079	3891168	-	CTGCCATATCTTTCAAGTCA	mismatch	mecillinam_T2_1 - none_T2_1a	-0.0194762	0.561845
GO593_18520	prfA	3890079	3891168	-	TTTACGGAAACGTCTGTTAT	mismatch	mecillinam_T2_1 - none_T2_1a	-0.344099	0.268675
GO593_18520	prfA	3890079	3891168	-	TTTACGGTAACGTTTGTTAT	mismatch	mecillinam_T2_1 - none_T2_1a	-2.32934	1.70696e-14
GO593_18520	prfA	3890079	3891168	-	TTTACTGAAACGTTTGTTAT	mismatch	mecillinam_T2_1 - none_T2_1a	-0.850029	1.55127e-05
GO593_18520	prfA	3890079	3891168	-	ACGGTATTTGCCCCAAACTT	perfect	mecillinam_T2_1 - none_T2_1a	-4.18861	1.8102e-18
GO593_18520	prfA	3890079	3891168	-	AGAGTTGATCAAGACGTAAA	perfect	mecillinam_T2_1 - none_T2_1a	-3.87753	1.19797e-13
GO593_18520	prfA	3890079	3891168	-	CTGCCATATCTTTAAAGTCA	perfect	mecillinam_T2_1 - none_T2_1a	-0.258136	0.648646
GO593_18520	prfA	3890079	3891168	-	TTTACGGAAACGTTTGTTAT	perfect	mecillinam_T2_1 - none_T2_1a	-2.85019	1.52993e-13
GO593_18590	cyoA	3907335	3908388	+	AAAAGATCGCAGTCATCATA	mismatch	mecillinam_T2_1 - none_T2_1a	0.33886	0.0300276
GO593_18590	cyoA	3907335	3908388	+	AACACACCCAGTCAAAAGTG	mismatch	mecillinam_T2_1 - none_T2_1a	1.48958	0.0602022
GO593_18590	cyoA	3907335	3908388	+	AATAGATCGCAGTCATCATC	mismatch	mecillinam_T2_1 - none_T2_1a	0.141968	0.222081
GO593_18590	cyoA	3907335	3908388	+	AATATATCGCAGTCATCATA	mismatch	mecillinam_T2_1 - none_T2_1a	0.354109	0.0217549
GO593_18590	cyoA	3907335	3908388	+	ACCACACCCAGTCAAAATTG	mismatch	mecillinam_T2_1 - none_T2_1a	0.513451	0.00498459
GO593_18590	cyoA	3907335	3908388	+	ACGACACCCAGTCAAAAGTG	mismatch	mecillinam_T2_1 - none_T2_1a	1.41422	0.0626503
GO593_18590	cyoA	3907335	3908388	+	CATAATACCATGATGATTGA	mismatch	mecillinam_T2_1 - none_T2_1a	1.23815	0.0178732
GO593_18590	cyoA	3907335	3908388	+	CATAATGCCATGATGATTGT	mismatch	mecillinam_T2_1 - none_T2_1a	0.227885	0.180157
GO593_18590	cyoA	3907335	3908388	+	TCACTTTGACCTTGACCACC	mismatch	mecillinam_T2_1 - none_T2_1a	-0.00409657	0.448212
GO593_18590	cyoA	3907335	3908388	+	TCACTTTGAGCTTGACCAAC	mismatch	mecillinam_T2_1 - none_T2_1a	0.929027	0.00243694
GO593_18590	cyoA	3907335	3908388	+	AATAGATCGCAGTCATCATA	perfect	mecillinam_T2_1 - none_T2_1a	0.574483	0.00155323
GO593_18590	cyoA	3907335	3908388	+	ACCACACCCAGTCAAAAGTG	perfect	mecillinam_T2_1 - none_T2_1a	1.40492	0.0611936
GO593_18590	cyoA	3907335	3908388	+	CATAATGCCATGATGATTGA	perfect	mecillinam_T2_1 - none_T2_1a	1.36152	0.0597111
GO593_18590	cyoA	3907335	3908388	+	TCACTTTGACCTTGACCAAC	perfect	mecillinam_T2_1 - none_T2_1a	1.20391	0.0319775
GO593_18595	cyoB	3908391	3910383	+	ACATGATACCAATCCTTTTA	mismatch	mecillinam_T2_1 - none_T2_1a	0.185181	0.236294
GO593_18595	cyoB	3908391	3910383	+	ACATGATACCAATGTTTTTA	mismatch	mecillinam_T2_1 - none_T2_1a	0.465842	0.0281615
GO593_18595	cyoB	3908391	3910383	+	ACCAAGTGCCATAAAGAACA	mismatch	mecillinam_T2_1 - none_T2_1a	0.150943	0.396205
GO593_18595	cyoB	3908391	3910383	+	ACCCAGTGCCATAAAGACCA	mismatch	mecillinam_T2_1 - none_T2_1a	0.712426	0.0905271
GO593_18595	cyoB	3908391	3910383	+	ATATCCCCATTTTTTGAAAA	mismatch	mecillinam_T2_1 - none_T2_1a	0.0665765	0.276154
GO593_18595	cyoB	3908391	3910383	+	ATATCCCCATTTTTTGAACT	mismatch	mecillinam_T2_1 - none_T2_1a	0.0495935	0.12511
GO593_18595	cyoB	3908391	3910383	+	ATATCCCCATTTTTTGAAGT	mismatch	mecillinam_T2_1 - none_T2_1a	0.152917	0.284925
GO593_18595	cyoB	3908391	3910383	+	ATATCCCCATTTTTTGAGAT	mismatch	mecillinam_T2_1 - none_T2_1a	0.755262	0.0745484
GO593_18595	cyoB	3908391	3910383	+	CAAGTACGATAGGCTCTGTC	mismatch	mecillinam_T2_1 - none_T2_1a	1.28589	0.0881591
GO593_18595	cyoB	3908391	3910383	+	CAAGTGCGATTGGCTCTGTC	mismatch	mecillinam_T2_1 - none_T2_1a	1.42777	0.094404
GO593_18595	cyoB	3908391	3910383	+	ACATGATACCAATCTTTTTA	perfect	mecillinam_T2_1 - none_T2_1a	1.04487	0.0298025
GO593_18595	cyoB	3908391	3910383	+	ACCAAGTGCCATAAAGACCA	perfect	mecillinam_T2_1 - none_T2_1a	0.867088	0.0733161
GO593_18595	cyoB	3908391	3910383	+	ATATCCCCATTTTTTGAAAT	perfect	mecillinam_T2_1 - none_T2_1a	1.24361	0.0461792
GO593_18595	cyoB	3908391	3910383	+	CAAGTACGATTGGCTCTGTC	perfect	mecillinam_T2_1 - none_T2_1a	1.46629	0.0630155
GO593_18600	cyoC	3910387	3911008	+	AGCCTAATGATTCATGGAAA	mismatch	mecillinam_T2_1 - none_T2_1a	0.0450541	0.396745
GO593_18600	cyoC	3910387	3911008	+	AGCCTAATGATTCATGGTAC	mismatch	mecillinam_T2_1 - none_T2_1a	0.503714	0.166682
GO593_18600	cyoC	3910387	3911008	+	AGTCACCGAAGAAATCAATA	mismatch	mecillinam_T2_1 - none_T2_1a	1.05807	0.0702713
GO593_18600	cyoC	3910387	3911008	+	AGTCACCGATGAAATCAACA	mismatch	mecillinam_T2_1 - none_T2_1a	0.60908	0.0545723
GO593_18600	cyoC	3910387	3911008	+	AGTCACCGATGAAATCAAGA	mismatch	mecillinam_T2_1 - none_T2_1a	0.704135	0.040314
GO593_18600	cyoC	3910387	3911008	+	AGTCACCGATGAAATCTATA	mismatch	mecillinam_T2_1 - none_T2_1a	0.78765	0.0452654
GO593_18600	cyoC	3910387	3911008	+	AGTCACGGATGAAATCAATA	mismatch	mecillinam_T2_1 - none_T2_1a	0.965104	0.0407295
GO593_18600	cyoC	3910387	3911008	+	AGTCATCGATGAAATCAATA	mismatch	mecillinam_T2_1 - none_T2_1a	0.961073	0.0446689
GO593_18600	cyoC	3910387	3911008	+	CTTGATGACCATCATGGCCA	mismatch	mecillinam_T2_1 - none_T2_1a	0.870004	0.0689923
GO593_18600	cyoC	3910387	3911008	+	TATGCACTTGGATTTCCTGG	mismatch	mecillinam_T2_1 - none_T2_1a	1.47573	0.0569118
GO593_18600	cyoC	3910387	3911008	+	AGCCTAATGATTCATGGAAC	perfect	mecillinam_T2_1 - none_T2_1a	1.04232	0.102646
GO593_18600	cyoC	3910387	3911008	+	AGTCACCGATGAAATCAATA	perfect	mecillinam_T2_1 - none_T2_1a	1.15342	0.061364
GO593_18600	cyoC	3910387	3911008	+	CATGATGACCATCATGGCCA	perfect	mecillinam_T2_1 - none_T2_1a	0.778607	0.100734
GO593_18600	cyoC	3910387	3911008	+	TATGCACTTGGAGTTCCTGG	perfect	mecillinam_T2_1 - none_T2_1a	1.2648	0.119636
GO593_18605	cyoD	3911007	3911337	+	TCACTGTAACCAAAAGACCC	mismatch	mecillinam_T2_1 - none_T2_1a	-0.014249	0.447297
GO593_18605	cyoD	3911007	3911337	+	TCACTGTAACCAAAAGACTG	mismatch	mecillinam_T2_1 - none_T2_1a	-0.0157146	0.79676
GO593_18605	cyoD	3911007	3911337	+	TCACTGTAACGAAAAGACCG	mismatch	mecillinam_T2_1 - none_T2_1a	0.494183	0.104661
GO593_18605	cyoD	3911007	3911337	+	TTAAAAGTACACCGATACAT	mismatch	mecillinam_T2_1 - none_T2_1a	0.164127	0.0134633
GO593_18605	cyoD	3911007	3911337	+	TTAAAAGTACAGCGATAAAT	mismatch	mecillinam_T2_1 - none_T2_1a	0.0323256	0.306936
GO593_18605	cyoD	3911007	3911337	+	TTAAAAGTACTGCGATACAT	mismatch	mecillinam_T2_1 - none_T2_1a	0.39146	0.15682
GO593_18605	cyoD	3911007	3911337	+	TTGAAAGTACAGCGATACAT	mismatch	mecillinam_T2_1 - none_T2_1a	0.974497	0.123527
GO593_18605	cyoD	3911007	3911337	+	TTGTACAAGAAACTGAGCAA	mismatch	mecillinam_T2_1 - none_T2_1a	-0.168228	0.972167
GO593_18605	cyoD	3911007	3911337	+	TTGTACAAGAACCTTAGCAA	mismatch	mecillinam_T2_1 - none_T2_1a	0.208478	0.483995
GO593_18605	cyoD	3911007	3911337	+	TTGTAGAAGAACCTGAGCAA	mismatch	mecillinam_T2_1 - none_T2_1a	0.678917	0.316234
GO593_18605	cyoD	3911007	3911337	+	TCACTGTAACCAAAAGACCG	perfect	mecillinam_T2_1 - none_T2_1a	0.690617	0.112668
GO593_18605	cyoD	3911007	3911337	+	TCCCGAATGGGATGATGGTA	perfect	mecillinam_T2_1 - none_T2_1a	1.04757	0.106422
GO593_18605	cyoD	3911007	3911337	+	TTAAAAGTACAGCGATACAT	perfect	mecillinam_T2_1 - none_T2_1a	0.865256	0.168952
GO593_18605	cyoD	3911007	3911337	+	TTGTACAAGAACCTGAGCAA	perfect	mecillinam_T2_1 - none_T2_1a	0.663323	0.389369
GO593_18610	cyoE	3911347	3912226	+	AGACAATTCCTGGTTTAGTC	mismatch	mecillinam_T2_1 - none_T2_1a	0.391236	0.109481
GO593_18610	cyoE	3911347	3912226	+	AGAGAATTCCTGGTTTAGTA	mismatch	mecillinam_T2_1 - none_T2_1a	-0.0873534	0.899889
GO593_18610	cyoE	3911347	3912226	+	CGGTTTTTTTAACAAGTGCA	mismatch	mecillinam_T2_1 - none_T2_1a	-0.341839	0.770087
GO593_18610	cyoE	3911347	3912226	+	GATGTCTATAGAGCCTTGAG	mismatch	mecillinam_T2_1 - none_T2_1a	0.00762102	0.735558
GO593_18610	cyoE	3911347	3912226	+	GATGTCTATAGAGCCTTGGA	mismatch	mecillinam_T2_1 - none_T2_1a	-0.00424358	0.612876
GO593_18610	cyoE	3911347	3912226	+	GATGTCTATAGAGCGTTGGG	mismatch	mecillinam_T2_1 - none_T2_1a	0.75683	0.166514
GO593_18610	cyoE	3911347	3912226	+	GATGTCTATAGAGTCTTGGG	mismatch	mecillinam_T2_1 - none_T2_1a	0.91377	0.125641
GO593_18610	cyoE	3911347	3912226	+	GTTGTCTATAGAGCCTTGGG	mismatch	mecillinam_T2_1 - none_T2_1a	0.84622	0.146627
GO593_18610	cyoE	3911347	3912226	+	TAAGAAGAAGCCGCCCATGG	mismatch	mecillinam_T2_1 - none_T2_1a	0.927234	0.133299
GO593_18610	cyoE	3911347	3912226	+	TGGATTTTTTAACAAGTGCA	mismatch	mecillinam_T2_1 - none_T2_1a	-0.234626	0.780308
GO593_18610	cyoE	3911347	3912226	+	AGAGAATTCCTGGTTTAGTC	perfect	mecillinam_T2_1 - none_T2_1a	0.631132	0.194587
GO593_18610	cyoE	3911347	3912226	+	GATGTCTATAGAGCCTTGGG	perfect	mecillinam_T2_1 - none_T2_1a	0.93472	0.0975804
GO593_18610	cyoE	3911347	3912226	+	TAAGAAGAAGCCGCCCAAGG	perfect	mecillinam_T2_1 - none_T2_1a	1.01445	0.103974
GO593_18610	cyoE	3911347	3912226	+	TGGTTTTTTTAACAAGTGCA	perfect	mecillinam_T2_1 - none_T2_1a	0.195458	0.490128
GO593_18615	rpsF	3912410	3912794	+	CAACTTGATCGCTTTGGGCT	mismatch	mecillinam_T2_1 - none_T2_1a	-1.39193	0.000330559
GO593_18615	rpsF	3912410	3912794	+	CAACTTGATCGTTTTGGTCT	mismatch	mecillinam_T2_1 - none_T2_1a	-1.65961	0.0928413
GO593_18615	rpsF	3912410	3912794	+	CCACTTGATCGCTTTGGTCT	mismatch	mecillinam_T2_1 - none_T2_1a	-1.99444	0.196663
GO593_18615	rpsF	3912410	3912794	+	CTTTGTGAATTGTGTTAATT	mismatch	mecillinam_T2_1 - none_T2_1a	-0.112737	0.870095
GO593_18615	rpsF	3912410	3912794	+	CTTTGTGAATTTTCTTAATT	mismatch	mecillinam_T2_1 - none_T2_1a	0.0210505	0.178833
GO593_18615	rpsF	3912410	3912794	+	CTTTGTGAATTTTGTTAATC	mismatch	mecillinam_T2_1 - none_T2_1a	-0.0573818	0.733284
GO593_18615	rpsF	3912410	3912794	+	CTTTGTGAATTTTGTTAATG	mismatch	mecillinam_T2_1 - none_T2_1a	0.151205	0.0701227
GO593_18615	rpsF	3912410	3912794	+	CTTTGTGAATTTTTTTAATT	mismatch	mecillinam_T2_1 - none_T2_1a	0.0803336	0.472038
GO593_18615	rpsF	3912410	3912794	+	GAATCATTGCGTCGTTATAA	mismatch	mecillinam_T2_1 - none_T2_1a	0.0701085	0.0454655
GO593_18615	rpsF	3912410	3912794	+	GAATGATTGCGGCGTTATAA	mismatch	mecillinam_T2_1 - none_T2_1a	-0.290085	0.524984
GO593_18615	rpsF	3912410	3912794	+	CAACTTGATCGCTTTGGTCT	perfect	mecillinam_T2_1 - none_T2_1a	-1.85607	0.0473071
GO593_18615	rpsF	3912410	3912794	+	CTTTGTGAATTTTGTTAATT	perfect	mecillinam_T2_1 - none_T2_1a	-0.0133529	0.501634
GO593_18615	rpsF	3912410	3912794	+	GAATGATTGCGTCGTTATAA	perfect	mecillinam_T2_1 - none_T2_1a	-0.166639	0.915827
GO593_18615	rpsF	3912410	3912794	+	GACGGCCCCAATCTTCTAAA	perfect	mecillinam_T2_1 - none_T2_1a	-0.0128114	0.472316
GO593_18620	rpsR	3912805	3913033	+	AGCGACAGAACTTGCGACGA	mismatch	mecillinam_T2_1 - none_T2_1a	-0.0781614	0.719962
GO593_18620	rpsR	3912805	3913033	+	CAACATTCTCAGCTGTAAAC	mismatch	mecillinam_T2_1 - none_T2_1a	-0.0471996	0.529406
GO593_18620	rpsR	3912805	3913033	+	CAACATTCTCAGCTGTAAAT	mismatch	mecillinam_T2_1 - none_T2_1a	0.0210364	0.430239
GO593_18620	rpsR	3912805	3913033	+	CAACATTCTCCGCTGTAAAG	mismatch	mecillinam_T2_1 - none_T2_1a	-0.332568	0.127968
GO593_18620	rpsR	3912805	3913033	+	CACTTATGGTTGTCACTGTA	mismatch	mecillinam_T2_1 - none_T2_1a	0.0739624	0.448717
GO593_18620	rpsR	3912805	3913033	+	CACTTATGGTTGTCAGGGTA	mismatch	mecillinam_T2_1 - none_T2_1a	-0.0932733	0.785205
GO593_18620	rpsR	3912805	3913033	+	CACTTGTGGTTGTCAGTGTA	mismatch	mecillinam_T2_1 - none_T2_1a	-0.596864	0.0450187
GO593_18620	rpsR	3912805	3913033	+	TTAGTACCAGTGATACGACT	mismatch	mecillinam_T2_1 - none_T2_1a	-0.0336804	0.420201
GO593_18620	rpsR	3912805	3913033	+	TTAGTACCAGTGATACGCCT	mismatch	mecillinam_T2_1 - none_T2_1a	-0.0928623	0.722156
GO593_18620	rpsR	3912805	3913033	+	TTAGTACCAGTGATCCGGCT	mismatch	mecillinam_T2_1 - none_T2_1a	0.124851	0.080643
GO593_18620	rpsR	3912805	3913033	+	AGCGGCAGAACTTGCGACGA	perfect	mecillinam_T2_1 - none_T2_1a	-0.00992154	0.272225
GO593_18620	rpsR	3912805	3913033	+	CAACATTCTCAGCTGTAAAG	perfect	mecillinam_T2_1 - none_T2_1a	-1.18094	0.0317049
GO593_18620	rpsR	3912805	3913033	+	CACTTATGGTTGTCAGTGTA	perfect	mecillinam_T2_1 - none_T2_1a	-0.420857	0.37183
GO593_18620	rpsR	3912805	3913033	+	TTAGTACCAGTGATACGGCT	perfect	mecillinam_T2_1 - none_T2_1a	-0.00444996	0.543852
GO593_18630	dnaB	3913688	3915134	+	AGATGAAAGGGTAAAAGAAG	mismatch	mecillinam_T2_1 - none_T2_1a	-0.892605	0.409221
GO593_18630	dnaB	3913688	3915134	+	AGATGAAAGGGTTAAAAAAG	mismatch	mecillinam_T2_1 - none_T2_1a	-1.02921	0.166189
GO593_18630	dnaB	3913688	3915134	+	AGATGAAAGGGTTAAAGAAA	mismatch	mecillinam_T2_1 - none_T2_1a	-0.546195	0.366207
GO593_18630	dnaB	3913688	3915134	+	AGATGAAAGGGTTAAAGAAC	mismatch	mecillinam_T2_1 - none_T2_1a	-0.0975239	0.842028
GO593_18630	dnaB	3913688	3915134	+	AGATGAAAGGGTTAAAGAAT	mismatch	mecillinam_T2_1 - none_T2_1a	-0.0861724	0.850632
GO593_18630	dnaB	3913688	3915134	+	GAGTGCGAAACTCTTTAGGT	mismatch	mecillinam_T2_1 - none_T2_1a	-0.291195	0.71517
GO593_18630	dnaB	3913688	3915134	+	GAGTGCGAATCTCTTTAAGT	mismatch	mecillinam_T2_1 - none_T2_1a	-0.21696	0.824845
GO593_18630	dnaB	3913688	3915134	+	TCAATGGCTAAATTGTGTGA	mismatch	mecillinam_T2_1 - none_T2_1a	0.0383885	0.496761
GO593_18630	dnaB	3913688	3915134	+	TCACTCGTATTATTTTCTGT	mismatch	mecillinam_T2_1 - none_T2_1a	-1.42668	0.00886207
GO593_18630	dnaB	3913688	3915134	+	TCTATGGCTAAATTGTGTGG	mismatch	mecillinam_T2_1 - none_T2_1a	-0.25323	0.743699
GO593_18630	dnaB	3913688	3915134	+	AGATGAAAGGGTTAAAGAAG	perfect	mecillinam_T2_1 - none_T2_1a	-0.596356	0.588318
GO593_18630	dnaB	3913688	3915134	+	GAGTGCGAAACTCTTTAAGT	perfect	mecillinam_T2_1 - none_T2_1a	-2.42647	0.000134069
GO593_18630	dnaB	3913688	3915134	+	TCAATGGCTAAATTGTGTGG	perfect	mecillinam_T2_1 - none_T2_1a	-0.27964	0.737329
GO593_18630	dnaB	3913688	3915134	+	TCACTCGTCTTATTTTCTGT	perfect	mecillinam_T2_1 - none_T2_1a	0.364163	0.800499
GO593_18685	fis	3926248	3926518	+	ACCATGTCATATACCTAAGA	mismatch	mecillinam_T2_1 - none_T2_1a	-0.70545	0.0112803
GO593_18685	fis	3926248	3926518	+	CTTGCAATTGTGAAAAATAA	mismatch	mecillinam_T2_1 - none_T2_1a	-0.0221233	0.57526
GO593_18685	fis	3926248	3926518	+	CTTGCAATTGTGCAAAATCA	mismatch	mecillinam_T2_1 - none_T2_1a	-0.0754152	0.599989
GO593_18685	fis	3926248	3926518	+	CTTGCAATTGTGCAGAATAA	mismatch	mecillinam_T2_1 - none_T2_1a	-1.33464	9.8651e-08
GO593_18685	fis	3926248	3926518	+	CTTGCAATTGTGCATAATAA	mismatch	mecillinam_T2_1 - none_T2_1a	-0.827209	0.00657893
GO593_18685	fis	3926248	3926518	+	CTTGTAATTGTGCAAAATAA	mismatch	mecillinam_T2_1 - none_T2_1a	-0.995785	8.06075e-05
GO593_18685	fis	3926248	3926518	+	CTTTCAATTGTGCAAAATAA	mismatch	mecillinam_T2_1 - none_T2_1a	-0.45683	0.0445579
GO593_18685	fis	3926248	3926518	+	GGCGAATTGCGCGATCCACG	mismatch	mecillinam_T2_1 - none_T2_1a	-4.95473	2.0761e-14
GO593_18685	fis	3926248	3926518	+	TCAGATTGTGCAGTAAAATT	mismatch	mecillinam_T2_1 - none_T2_1a	-1.10638	0.000456851
GO593_18685	fis	3926248	3926518	+	TCAGTTTGTGCAGTAAAAAT	mismatch	mecillinam_T2_1 - none_T2_1a	-5.99395	3.99254e-14
GO593_18685	fis	3926248	3926518	+	ACCATGTCATATACCTGAGA	perfect	mecillinam_T2_1 - none_T2_1a	-1.86375	9.1504e-14
GO593_18685	fis	3926248	3926518	+	CTTGCAATTGTGCAAAATAA	perfect	mecillinam_T2_1 - none_T2_1a	-1.77194	3.87233e-12
GO593_18685	fis	3926248	3926518	+	GGCGAACTGCGCGATCCACG	perfect	mecillinam_T2_1 - none_T2_1a	-5.77147	1.59527e-13
GO593_18685	fis	3926248	3926518	+	TCAGATTGTGCAGTAAAAAT	perfect	mecillinam_T2_1 - none_T2_1a	-7.25729	8.72772e-16
GO593_18720	GO593_18720	3933747	3933951	+	AGCATTACCTGCCAAATCGC	mismatch	mecillinam_T2_1 - none_T2_1a	-1.20893	0.000505865
GO593_18720	GO593_18720	3933747	3933951	+	AGCATTACCTGCCAAGTCAC	mismatch	mecillinam_T2_1 - none_T2_1a	-4.77481	1.18899e-15
GO593_18720	GO593_18720	3933747	3933951	+	CTAATTTTTCTAACCAAATC	mismatch	mecillinam_T2_1 - none_T2_1a	-0.317231	0.147607
GO593_18720	GO593_18720	3933747	3933951	+	CTAATTTTTCTAACCAAATG	mismatch	mecillinam_T2_1 - none_T2_1a	-0.796395	0.000122135
GO593_18720	GO593_18720	3933747	3933951	+	TAAAACCTATTCCATCAGCA	mismatch	mecillinam_T2_1 - none_T2_1a	-0.755944	0.000249811
GO593_18720	GO593_18720	3933747	3933951	+	TAAAACCTTTACCATCAGCA	mismatch	mecillinam_T2_1 - none_T2_1a	-0.204306	0.576095
GO593_18720	GO593_18720	3933747	3933951	+	TAAAACCTTTTCCAACAGCA	mismatch	mecillinam_T2_1 - none_T2_1a	0.0244091	0.23124
GO593_18720	GO593_18720	3933747	3933951	+	TAAAACCTTTTCCATCAGAA	mismatch	mecillinam_T2_1 - none_T2_1a	-0.0341991	0.508192
GO593_18720	GO593_18720	3933747	3933951	+	TAAAACCTTTTCCTTCAGCA	mismatch	mecillinam_T2_1 - none_T2_1a	-0.110304	0.819219
GO593_18720	GO593_18720	3933747	3933951	+	TGAAACCTTTTCCATCAGCA	mismatch	mecillinam_T2_1 - none_T2_1a	-1.72913	1.78331e-09
GO593_18720	GO593_18720	3933747	3933951	+	AGCATTACCTGCCAAATCAC	perfect	mecillinam_T2_1 - none_T2_1a	-2.0063	1.59214e-06
GO593_18720	GO593_18720	3933747	3933951	+	CTAATTTTTCTAACCAAATA	perfect	mecillinam_T2_1 - none_T2_1a	-2.1662	1.80569e-07
GO593_18720	GO593_18720	3933747	3933951	+	TAAAACCTTTTCCATCAGCA	perfect	mecillinam_T2_1 - none_T2_1a	-1.26135	2.8271e-05
GO593_18760	GO593_18760	3941867	3942374	+	ACAGTTGATAAGGCACCATG	mismatch	mecillinam_T2_1 - none_T2_1a	-0.132136	0.962972
GO593_18760	GO593_18760	3941867	3942374	+	CACAATAAACAATAATTTTA	mismatch	mecillinam_T2_1 - none_T2_1a	0.274809	0.000673426
GO593_18760	GO593_18760	3941867	3942374	+	CACAATAACCAATAATTCTA	mismatch	mecillinam_T2_1 - none_T2_1a	0.0582602	0.178896
GO593_18760	GO593_18760	3941867	3942374	+	CACAATAACCAATAATTTTC	mismatch	mecillinam_T2_1 - none_T2_1a	0.0999337	0.00151184
GO593_18760	GO593_18760	3941867	3942374	+	CACAATAACCAATACTTTTA	mismatch	mecillinam_T2_1 - none_T2_1a	0.0800985	0.0432049
GO593_18760	GO593_18760	3941867	3942374	+	CATAATAACCAATAATTTTA	mismatch	mecillinam_T2_1 - none_T2_1a	0.238019	0.134068
GO593_18760	GO593_18760	3941867	3942374	+	TCACTTGATAAGGCACCATG	mismatch	mecillinam_T2_1 - none_T2_1a	-0.018479	0.453627
GO593_18760	GO593_18760	3941867	3942374	+	TCAGTTGATAAGGCACCATC	mismatch	mecillinam_T2_1 - none_T2_1a	-0.0464106	0.553186
GO593_18760	GO593_18760	3941867	3942374	+	TCAGTTGATACGGCACCATG	mismatch	mecillinam_T2_1 - none_T2_1a	0.0239465	0.183201
GO593_18760	GO593_18760	3941867	3942374	+	TGAAAAATCTCCAACATAAT	mismatch	mecillinam_T2_1 - none_T2_1a	0.137087	0.234411
GO593_18760	GO593_18760	3941867	3942374	+	CACAATAACCAATAATTTTA	perfect	mecillinam_T2_1 - none_T2_1a	0.276309	0.000497036
GO593_18760	GO593_18760	3941867	3942374	+	GGTAAGTTTTCTTCAAGGAA	perfect	mecillinam_T2_1 - none_T2_1a	0.173346	0.184558
GO593_18760	GO593_18760	3941867	3942374	+	TCAGTTGATAAGGCACCATG	perfect	mecillinam_T2_1 - none_T2_1a	-0.0476211	0.568172
GO593_18760	GO593_18760	3941867	3942374	+	TGAAACATCTCCAACATAAT	perfect	mecillinam_T2_1 - none_T2_1a	0.125812	0.0498379
GO593_18770	GO593_18770	3943067	3943562	+	ATGCCCATGCGGGAATATCG	mismatch	mecillinam_T2_1 - none_T2_1a	0.0336871	0.198138
GO593_18770	GO593_18770	3943067	3943562	+	TCTTTTCAATTCAGCCGCAT	mismatch	mecillinam_T2_1 - none_T2_1a	-0.0383028	0.551018
GO593_18770	GO593_18770	3943067	3943562	+	TTGTTTCAATTCAGCCGCAT	mismatch	mecillinam_T2_1 - none_T2_1a	-0.0139655	0.357508
GO593_18770	GO593_18770	3943067	3943562	+	TTTGGCTTTGCCAATATTTT	mismatch	mecillinam_T2_1 - none_T2_1a	0.291119	0.142396
GO593_18770	GO593_18770	3943067	3943562	+	TTTGGCTTTGCCAATGTTTT	mismatch	mecillinam_T2_1 - none_T2_1a	0.133707	0.509588
GO593_18770	GO593_18770	3943067	3943562	+	TTTTTACTCGTAACAATTAA	mismatch	mecillinam_T2_1 - none_T2_1a	0.053472	0.72396
GO593_18770	GO593_18770	3943067	3943562	+	TTTTTACTCGTAACCAATAA	mismatch	mecillinam_T2_1 - none_T2_1a	-0.0259564	0.648753
GO593_18770	GO593_18770	3943067	3943562	+	TTTTTACTCGTAACCATTTA	mismatch	mecillinam_T2_1 - none_T2_1a	-0.107765	0.835013
GO593_18770	GO593_18770	3943067	3943562	+	TTTTTACTCGTTACCATTAA	mismatch	mecillinam_T2_1 - none_T2_1a	0.0656112	0.303373
GO593_18770	GO593_18770	3943067	3943562	+	TTTTTTCAATCCAGCCGCAT	mismatch	mecillinam_T2_1 - none_T2_1a	0.121705	0.113416
GO593_18770	GO593_18770	3943067	3943562	+	ATGCCCATTCGGGAATATCG	perfect	mecillinam_T2_1 - none_T2_1a	-0.168316	0.897027
GO593_18770	GO593_18770	3943067	3943562	+	TTTGGCTTTGCCAATTTTTT	perfect	mecillinam_T2_1 - none_T2_1a	0.0878046	0.511124
GO593_18770	GO593_18770	3943067	3943562	+	TTTTTACTCGTAACCATTAA	perfect	mecillinam_T2_1 - none_T2_1a	-0.116043	0.88068
GO593_18770	GO593_18770	3943067	3943562	+	TTTTTTCAATTCAGCCGCAT	perfect	mecillinam_T2_1 - none_T2_1a	-0.0829989	0.762661
					AAAAAAAAGCACGCTAGATC	control	mecillinam_T2_1 - none_T2_1a	-0.0171466	0.830522
					AAAAAAATAAAACGTGTATT	control	mecillinam_T2_1 - none_T2_1a	0.0640701	0.249516
					AAAAAAGTTCGTCGCAAAGC	control	mecillinam_T2_1 - none_T2_1a	0.0168699	0.432499
					AAAACACAAAGGGATAAAGA	control	mecillinam_T2_1 - none_T2_1a	-0.0124743	0.61327
					AAAATCGCAAACATTTGTAA	control	mecillinam_T2_1 - none_T2_1a	-0.338163	0.498208
					AAACACCTTAACCTATAGCA	control	mecillinam_T2_1 - none_T2_1a	0.0239308	0.16964
					AAACGCTAGTTGAAATAGTA	control	mecillinam_T2_1 - none_T2_1a	-0.0574256	0.714973
					AAACGGGAGACAAACTAACA	control	mecillinam_T2_1 - none_T2_1a	-0.0263898	0.554556
					AAACTACGTTATGACAGCGC	control	mecillinam_T2_1 - none_T2_1a	-0.00521307	0.583125
					AAAGAACATTCCGTCAAGTA	control	mecillinam_T2_1 - none_T2_1a	0.0952646	0.239508
					AAAGAATACGTGCAGAGGTA	control	mecillinam_T2_1 - none_T2_1a	-0.0141757	0.422167
					AAAGCTGCAACCAATATTAG	control	mecillinam_T2_1 - none_T2_1a	0.137873	0.113385
					AAAGCTTCTAACGAATTCGA	control	mecillinam_T2_1 - none_T2_1a	-0.131495	0.975499
					AAAGTCGCAAAATTGTACAT	control	mecillinam_T2_1 - none_T2_1a	-0.0346028	0.700521
					AAATACATTTGTCACTATTT	control	mecillinam_T2_1 - none_T2_1a	0.0751502	0.149862
					AAATATAACAATTATCAAGT	control	mecillinam_T2_1 - none_T2_1a	0.0262381	0.418858
					AAATATTCATTCACAAAAAT	control	mecillinam_T2_1 - none_T2_1a	-0.0491351	0.630474
					AAATCGTTATCCTCAAATAG	control	mecillinam_T2_1 - none_T2_1a	-0.00704753	0.653533
					AAATGGTAATTCGTCGAACT	control	mecillinam_T2_1 - none_T2_1a	-0.550222	0.16488
					AAATTACGAGACGCAGGGAA	control	mecillinam_T2_1 - none_T2_1a	0.133509	0.207593
					AAATTGATAGAGGCGATCAA	control	mecillinam_T2_1 - none_T2_1a	0.140661	0.501911
					AACAAAATAGATTTGCCTAC	control	mecillinam_T2_1 - none_T2_1a	-0.0449416	0.62464
					AACAACGAAAGACCCTCCTT	control	mecillinam_T2_1 - none_T2_1a	-0.0150958	0.60306
					AACAAGATTCCAAATAAATA	control	mecillinam_T2_1 - none_T2_1a	0.00175638	0.429333
					AACAATCGATACATCTAAAA	control	mecillinam_T2_1 - none_T2_1a	0.00655372	0.167843
					AACAATCTTGAACAATTCAA	control	mecillinam_T2_1 - none_T2_1a	0.0621677	0.0953823
					AACACAAGCCCTATTTGAAT	control	mecillinam_T2_1 - none_T2_1a	-0.00328789	0.218176
					AACACAATAAGAGAACTCGT	control	mecillinam_T2_1 - none_T2_1a	-0.332352	0.619924
					AACATATAATTACCTTCAGA	control	mecillinam_T2_1 - none_T2_1a	-0.0174629	0.485852
					AACATGTGATTGAATGTGCA	control	mecillinam_T2_1 - none_T2_1a	-0.0641386	0.712022
					AACCAATCGCTTGTGAGAAA	control	mecillinam_T2_1 - none_T2_1a	-0.0276019	0.562504
					AACCCAAGAACTCCCACTAA	control	mecillinam_T2_1 - none_T2_1a	-0.0129748	0.54
					AACCCCCAGGTCTATAGTGC	control	mecillinam_T2_1 - none_T2_1a	0.0198188	0.177667
					AACGACGGGAACGCAGTCTA	control	mecillinam_T2_1 - none_T2_1a	0.110426	0.110471
					AACGATCTTGAATTCGAGCA	control	mecillinam_T2_1 - none_T2_1a	-0.182046	0.877604
					AACGGACTTACGCGGGGACA	control	mecillinam_T2_1 - none_T2_1a	-0.00342647	0.312135
					AACGGGCCTTTATTATTAAC	control	mecillinam_T2_1 - none_T2_1a	-0.142452	0.997902
					AACGGGCGTATCATTTGGTG	control	mecillinam_T2_1 - none_T2_1a	0.179879	0.0630654
					AACGTGGTTACGCTAATGAA	control	mecillinam_T2_1 - none_T2_1a	-0.0485803	0.571238
					AACTAGCATATATAGGGATA	control	mecillinam_T2_1 - none_T2_1a	0.0464959	0.27673
					AACTAGTATAAAAAACCACA	control	mecillinam_T2_1 - none_T2_1a	0.0553145	0.259275
					AACTATTAGGTACATCGAAA	control	mecillinam_T2_1 - none_T2_1a	0.0169901	0.306173
					AACTCCTGATATGCTACCCG	control	mecillinam_T2_1 - none_T2_1a	0.106364	0.0693205
					AACTCGCCGCCAATTATGAC	control	mecillinam_T2_1 - none_T2_1a	-0.0765097	0.612876
					AACTGATGGGATCGAAATGA	control	mecillinam_T2_1 - none_T2_1a	0.126163	0.0290941
					AACTGCAAAGAATCTTACAA	control	mecillinam_T2_1 - none_T2_1a	0.00760003	0.453385
					AACTGCTGACTAAACATCAG	control	mecillinam_T2_1 - none_T2_1a	0.107005	0.147298
					AACTGGATAGACGGCGTGTC	control	mecillinam_T2_1 - none_T2_1a	-0.0712822	0.612876
					AACTGTGCATCGCCTTTGCG	control	mecillinam_T2_1 - none_T2_1a	0.0582541	0.305052
					AACTTCATTACGTGCTTAGC	control	mecillinam_T2_1 - none_T2_1a	0.0527494	0.262993
					AACTTCGTTAGAATATCGTA	control	mecillinam_T2_1 - none_T2_1a	-0.120008	0.886512
					AACTTGACCCGTCTTTGCCA	control	mecillinam_T2_1 - none_T2_1a	-0.000681198	0.267461
					AACTTGGAACTGACCAAAAA	control	mecillinam_T2_1 - none_T2_1a	-0.0205108	0.482574
					AAGAAACCCACTTAATACGC	control	mecillinam_T2_1 - none_T2_1a	-0.427127	0.389329
					AAGAAATAATATTCTTAAAG	control	mecillinam_T2_1 - none_T2_1a	0.258681	0.321617
					AAGAACTCCTTTGAAGTGGG	control	mecillinam_T2_1 - none_T2_1a	-0.158879	0.974004
					AAGATTCTATTACCCTTTAG	control	mecillinam_T2_1 - none_T2_1a	0.0948027	0.139921
					AAGCAGCTGCCCCGCCCTCA	control	mecillinam_T2_1 - none_T2_1a	-0.0283237	0.474422
					AAGCCCCAAAACGACGTCTT	control	mecillinam_T2_1 - none_T2_1a	0.0937995	0.026647
					AAGCCTCAGAAATACAATCC	control	mecillinam_T2_1 - none_T2_1a	-0.0232962	0.19457
					AAGCGTACTTTATTCGCATG	control	mecillinam_T2_1 - none_T2_1a	-0.0855882	0.862909
					AAGCTATCAACATCGCCCTC	control	mecillinam_T2_1 - none_T2_1a	-0.0306762	0.387143
					AAGCTCGCATAACATGCGCG	control	mecillinam_T2_1 - none_T2_1a	-1.69439	0.105203
					AAGGTTTGAGTCACATTAAA	control	mecillinam_T2_1 - none_T2_1a	0.10078	0.389901
					AAGTATCTCCTCCTATTAAA	control	mecillinam_T2_1 - none_T2_1a	-0.0232815	0.520063
					AAGTCAATCACGGAAGTTTA	control	mecillinam_T2_1 - none_T2_1a	-0.217084	0.830522
					AAGTCAATGACATGAACATA	control	mecillinam_T2_1 - none_T2_1a	-0.0764915	0.741555
					AAGTCCGCAATACCTAATAC	control	mecillinam_T2_1 - none_T2_1a	-0.134861	0.964702
					AAGTCTAGAGACTACAATTT	control	mecillinam_T2_1 - none_T2_1a	0.0652916	0.0486112
					AAGTGAGCCATCGGGGCCAA	control	mecillinam_T2_1 - none_T2_1a	-0.0932679	0.71477
					AAGTTGTGACGGTTGATGCG	control	mecillinam_T2_1 - none_T2_1a	-0.84811	0.0546004
					AAGTTTGAAAGGAGATGACA	control	mecillinam_T2_1 - none_T2_1a	0.0264733	0.289689
					AATAATTAGTACGATAACTC	control	mecillinam_T2_1 - none_T2_1a	-0.0207284	0.542103
					AATAATTTCTGCTAATTTGA	control	mecillinam_T2_1 - none_T2_1a	-0.151717	0.976353
					AATACTCCGCGACAGAATGA	control	mecillinam_T2_1 - none_T2_1a	0.11317	0.144989
					AATACTGATTGAACCGATAT	control	mecillinam_T2_1 - none_T2_1a	-0.241719	0.660586
					AATAGTCACTTTGCATTAAA	control	mecillinam_T2_1 - none_T2_1a	0.0694414	0.32352
					AATATCCTTAAAAAACCAGA	control	mecillinam_T2_1 - none_T2_1a	0.152545	0.0212106
					AATATTTCGATCGTGCCGCA	control	mecillinam_T2_1 - none_T2_1a	0.0642617	0.0476122
					AATCACATAAACGTCAACTA	control	mecillinam_T2_1 - none_T2_1a	0.119814	0.0424815
					AATCACCCCACAATAGGGCC	control	mecillinam_T2_1 - none_T2_1a	-0.0848779	0.690429
					AATCACGTAACCCACAAACC	control	mecillinam_T2_1 - none_T2_1a	0.0225189	0.191959
					AATCATAGTTAACTCTTAAC	control	mecillinam_T2_1 - none_T2_1a	0.0139212	0.348604
					AATCTTCTCTTCTCAGGCTC	control	mecillinam_T2_1 - none_T2_1a	0.0445581	0.034894
					AATCTTGGACGGTAACTACA	control	mecillinam_T2_1 - none_T2_1a	-0.0536249	0.679381
					AATGAACAGTAACGCCCCGG	control	mecillinam_T2_1 - none_T2_1a	0.045236	0.103101
					AATGAATTTGATCTCGTGCA	control	mecillinam_T2_1 - none_T2_1a	-0.0904101	0.683067
					AATGAGCAAATCGAACGAAA	control	mecillinam_T2_1 - none_T2_1a	0.0843746	0.10677
					AATGCCTTAACTACGAATCG	control	mecillinam_T2_1 - none_T2_1a	0.0347693	0.254275
					AATGCCTTAATTCGTGTTCC	control	mecillinam_T2_1 - none_T2_1a	0.0139097	0.141407
					AATGCGATTAAATCCTTAAT	control	mecillinam_T2_1 - none_T2_1a	-0.192936	0.828446
					AATGGGATAATAATCGGATA	control	mecillinam_T2_1 - none_T2_1a	0.0984495	0.0402439
					AATGTCTTAATTCGGTTCTC	control	mecillinam_T2_1 - none_T2_1a	-0.0882226	0.82987
					AATTAAAATTCACAATTTCG	control	mecillinam_T2_1 - none_T2_1a	0.0732628	0.347847
					AATTCCCACGAAATATCGTT	control	mecillinam_T2_1 - none_T2_1a	-0.0255609	0.411726
					AATTCGATTACACATAATCA	control	mecillinam_T2_1 - none_T2_1a	0.00401242	0.337286
					AATTGACAACAAAGATTGCA	control	mecillinam_T2_1 - none_T2_1a	0.0540852	0.259731
					AATTGTGTCAACGAGATCAC	control	mecillinam_T2_1 - none_T2_1a	-0.088958	0.791614
					ACAACACGTCGTCAATTCGG	control	mecillinam_T2_1 - none_T2_1a	-0.207368	0.800592
					ACAACCTACAAAGATGTTGT	control	mecillinam_T2_1 - none_T2_1a	0.0664243	0.153812
					ACAATACGCATCGCACATTT	control	mecillinam_T2_1 - none_T2_1a	0.108597	0.0508719
					ACACACACGCATTATTTTGA	control	mecillinam_T2_1 - none_T2_1a	0.0338341	0.121948
					ACACATAAGCTATAGGATTA	control	mecillinam_T2_1 - none_T2_1a	-0.00281963	0.51994
					ACACGCGCGTCCAGTATCAC	control	mecillinam_T2_1 - none_T2_1a	-0.555831	0.283634
					ACACGTATACTATGTTGAGC	control	mecillinam_T2_1 - none_T2_1a	0.028186	0.204826
					ACATAATTTTTCCATTCCCC	control	mecillinam_T2_1 - none_T2_1a	0.0373375	0.0490089
					ACATAGTTAATCTACTGCTG	control	mecillinam_T2_1 - none_T2_1a	0.00728261	0.273707
					ACATCCCCTGCCCTAATAAG	control	mecillinam_T2_1 - none_T2_1a	-0.0397639	0.536464
					ACATGACTTACAAGTTTAGA	control	mecillinam_T2_1 - none_T2_1a	0.160493	0.210334
					ACATTTCCTTATGATAGTAT	control	mecillinam_T2_1 - none_T2_1a	-0.0576862	0.647992
					ACCAACGGTGGTTTACTTAC	control	mecillinam_T2_1 - none_T2_1a	-0.041095	0.742461
					ACCAGATGAGCATAGTACGC	control	mecillinam_T2_1 - none_T2_1a	0.0301466	0.293554
					ACCCATCGAATAACTATCAT	control	mecillinam_T2_1 - none_T2_1a	-0.0945106	0.695813
					ACCCGTGGCAACAGGAAACT	control	mecillinam_T2_1 - none_T2_1a	0.0584403	0.319476
					ACCGCTCTTGTTAAAACTTA	control	mecillinam_T2_1 - none_T2_1a	-0.0987882	0.716236
					ACCGCTTCCTCTCAAGCTTC	control	mecillinam_T2_1 - none_T2_1a	0.186838	0.0748198
					ACCGTCTGTTTAACTACATC	control	mecillinam_T2_1 - none_T2_1a	-0.0447835	0.51946
					ACCTAAGATATATTTGCTTG	control	mecillinam_T2_1 - none_T2_1a	-0.740949	0.0385152
					ACCTCTCTCGATTTTCTCAT	control	mecillinam_T2_1 - none_T2_1a	-0.00325922	0.418157
					ACGAAATACTAAAAAAAGGC	control	mecillinam_T2_1 - none_T2_1a	-0.116065	0.90936
					ACGACACGTATAGGTAAATA	control	mecillinam_T2_1 - none_T2_1a	0.0212716	0.337783
					ACGATAACTTACTGAAAAGC	control	mecillinam_T2_1 - none_T2_1a	-0.0795148	0.72347
					ACGATGCTACCAGACCTACA	control	mecillinam_T2_1 - none_T2_1a	0.060606	0.239815
					ACGCAGCTAACATCTTGACT	control	mecillinam_T2_1 - none_T2_1a	0.0428955	0.306698
					ACGCGTAACGAGACGGATAG	control	mecillinam_T2_1 - none_T2_1a	0.14192	0.0947543
					ACGCTATAAGCTCCGCTTTA	control	mecillinam_T2_1 - none_T2_1a	-0.12833	0.95375
					ACGGCACATTTATTTTCCTC	control	mecillinam_T2_1 - none_T2_1a	-0.0519119	0.568567
					ACGGCCCGGTATGAAGATAG	control	mecillinam_T2_1 - none_T2_1a	0.148765	0.168952
					ACGTGACCAGTTAGGTATCC	control	mecillinam_T2_1 - none_T2_1a	-0.107937	0.916519
					ACGTGCAAGGGGTCAGAACA	control	mecillinam_T2_1 - none_T2_1a	-0.00456117	0.283808
					ACGTTAAAGTGCCACAAATT	control	mecillinam_T2_1 - none_T2_1a	0.0559694	0.117477
					ACGTTAGTATCTTTTTCGTT	control	mecillinam_T2_1 - none_T2_1a	0.0349375	0.245241
					ACGTTCACTGGTAAGAAAAT	control	mecillinam_T2_1 - none_T2_1a	-0.0275966	0.755061
					ACTAAGCTGTAGAAGTCCGG	control	mecillinam_T2_1 - none_T2_1a	-0.0488644	0.68118
					ACTAATAATGTCAAACTGCT	control	mecillinam_T2_1 - none_T2_1a	0.0318308	0.202516
					ACTATTCAAAAAAAAATTAA	control	mecillinam_T2_1 - none_T2_1a	0.0284045	0.463373
					ACTCAGAACGACCAATTAAG	control	mecillinam_T2_1 - none_T2_1a	-0.0852434	0.699688
					ACTCCTCTTGAACTTATTAT	control	mecillinam_T2_1 - none_T2_1a	0.0409779	0.170471
					ACTCGATAAGGCAATTATGC	control	mecillinam_T2_1 - none_T2_1a	-0.150457	0.986493
					ACTGAAGCTCGGAGTTGGGA	control	mecillinam_T2_1 - none_T2_1a	0.102603	0.240545
					ACTGGTATCCTACCTATTGT	control	mecillinam_T2_1 - none_T2_1a	-0.165442	0.953332
					ACTTAGCTCCTGTGCATCGC	control	mecillinam_T2_1 - none_T2_1a	0.100848	0.0750649
					ACTTCCGTCAGTAATCCCAT	control	mecillinam_T2_1 - none_T2_1a	-0.0493275	0.567428
					ACTTCTTCTTGTATACGTAT	control	mecillinam_T2_1 - none_T2_1a	-0.00566015	0.637119
					ACTTTCTTATTTATGCCTTT	control	mecillinam_T2_1 - none_T2_1a	0.0184937	0.279901
					ACTTTGGTAGTTTATAATTT	control	mecillinam_T2_1 - none_T2_1a	-0.069445	0.714957
					ACTTTTATTCTCAAATTTGG	control	mecillinam_T2_1 - none_T2_1a	0.0492241	0.4095
					AGAAAATGGTGCGGTGAGAG	control	mecillinam_T2_1 - none_T2_1a	-0.143822	1
					AGAAATATTAGTACAGATGG	control	mecillinam_T2_1 - none_T2_1a	-0.157492	0.947623
					AGAATCAAAATTGTTCATAA	control	mecillinam_T2_1 - none_T2_1a	0.0103616	0.471722
					AGAATTCGAGGTTTGTAGCT	control	mecillinam_T2_1 - none_T2_1a	-0.0818012	0.755061
					AGAATTTTTATCTTGTTCTT	control	mecillinam_T2_1 - none_T2_1a	0.16379	0.515919
					AGACGCCGTAAACAGGTTTT	control	mecillinam_T2_1 - none_T2_1a	-0.970167	6.57935e-07
					AGAGCTCCGTCATTCTCTCC	control	mecillinam_T2_1 - none_T2_1a	0.010508	0.57295
					AGAGTCTTCGAAATTTCATC	control	mecillinam_T2_1 - none_T2_1a	-0.0291201	0.688478
					AGATAACTGTGACCGCGTAC	control	mecillinam_T2_1 - none_T2_1a	-0.0221474	0.413838
					AGATACTATCTAATTGGACG	control	mecillinam_T2_1 - none_T2_1a	0.0287585	0.472038
					AGATAGCGCAAACCCAAACA	control	mecillinam_T2_1 - none_T2_1a	0.0827488	0.0134249
					AGATATTGGGAATGTATGCG	control	mecillinam_T2_1 - none_T2_1a	0.0262629	0.2496
					AGATGTGCCCAGCTTAAATA	control	mecillinam_T2_1 - none_T2_1a	0.0136388	0.24852
					AGATTCGGTTATTAACCATT	control	mecillinam_T2_1 - none_T2_1a	0.0266374	0.467537
					AGATTGATTCTAAAAAGTCC	control	mecillinam_T2_1 - none_T2_1a	-0.0235023	0.366366
					AGATTGATTTAAGGACGCGG	control	mecillinam_T2_1 - none_T2_1a	0.104699	0.317449
					AGATTTCTATTGGTAATAGT	control	mecillinam_T2_1 - none_T2_1a	-0.0470116	0.743699
					AGATTTTAGTAGTCAGTATC	control	mecillinam_T2_1 - none_T2_1a	0.0486754	0.296474
					AGATTTTGAGCTATCCTACG	control	mecillinam_T2_1 - none_T2_1a	0.129685	0.104213
					AGATTTTGCAAATTGCTATT	control	mecillinam_T2_1 - none_T2_1a	0.0196005	0.436828
					AGCAACAAATGAATTGCACA	control	mecillinam_T2_1 - none_T2_1a	0.0740069	0.125269
					AGCAACTCAGCGCTAATTTT	control	mecillinam_T2_1 - none_T2_1a	-0.170853	0.886446
					AGCACTCATAATGATAATTA	control	mecillinam_T2_1 - none_T2_1a	0.0878408	0.104078
					AGCAGTACGCTATGAAACAT	control	mecillinam_T2_1 - none_T2_1a	-0.109686	0.80223
					AGCAGTTGCAGACAAAAGAA	control	mecillinam_T2_1 - none_T2_1a	0.049862	0.410356
					AGCAGTTTTGATACATAGGT	control	mecillinam_T2_1 - none_T2_1a	0.0352442	0.161128
					AGCATACCATAAAGATAACG	control	mecillinam_T2_1 - none_T2_1a	-0.124603	0.93113
					AGCATGTCCCTGCATTCTAC	control	mecillinam_T2_1 - none_T2_1a	-0.0194167	0.519453
					AGCCAAAAAGAATATTAATG	control	mecillinam_T2_1 - none_T2_1a	0.195339	0.0108511
					AGCCTTTTCGCTAATCAATA	control	mecillinam_T2_1 - none_T2_1a	0.123198	0.15475
					AGCGCATAAGGACCTCTCGA	control	mecillinam_T2_1 - none_T2_1a	0.115397	0.0308781
					AGCGTATATCCGTTTTGTCC	control	mecillinam_T2_1 - none_T2_1a	-0.0358426	0.436521
					AGCGTGGACCCAAAAGGCTA	control	mecillinam_T2_1 - none_T2_1a	0.155901	0.192782
					AGCTAAGTCTATAGCCATGA	control	mecillinam_T2_1 - none_T2_1a	-0.043413	0.479433
					AGCTAAGTGTACTTTGTTTT	control	mecillinam_T2_1 - none_T2_1a	0.046459	0.204679
					AGCTCGAATTCGCCATGAGT	control	mecillinam_T2_1 - none_T2_1a	-0.0584075	0.703355
					AGCTCTAGATCTGATGTAAG	control	mecillinam_T2_1 - none_T2_1a	-0.0935356	0.70436
					AGCTGCTGGGTAAAACTTCA	control	mecillinam_T2_1 - none_T2_1a	-0.222628	0.701408
					AGGAGTACGACTTCGCGTAA	control	mecillinam_T2_1 - none_T2_1a	0.0980637	0.109981
					AGGATGTTGCCAACATGTAC	control	mecillinam_T2_1 - none_T2_1a	-0.0626829	0.747682
					AGGCGCCTCCCGTCGATTCG	control	mecillinam_T2_1 - none_T2_1a	-0.116844	0.875368
					AGGCTAGATCTATTGTTGGA	control	mecillinam_T2_1 - none_T2_1a	0.0344975	0.236046
					AGGGCAACCAAAAACAAAAA	control	mecillinam_T2_1 - none_T2_1a	0.103418	0.033718
					AGGGGATTGTCAGCCATACG	control	mecillinam_T2_1 - none_T2_1a	-0.102814	0.881837
					AGGTCATGTGAGCGTTTACA	control	mecillinam_T2_1 - none_T2_1a	-0.188644	0.804106
					AGGTGAGAATCTAGTTGTTC	control	mecillinam_T2_1 - none_T2_1a	0.062997	0.253962
					AGGTTTGTCTTATAGATTCC	control	mecillinam_T2_1 - none_T2_1a	-0.0483872	0.57439
					AGTAAGGAAGACGCCTTCTT	control	mecillinam_T2_1 - none_T2_1a	0.0811245	0.386698
					AGTACATTTCTTCGTAACCT	control	mecillinam_T2_1 - none_T2_1a	-0.0445533	0.657552
					AGTACCCTTACAAATCCAGT	control	mecillinam_T2_1 - none_T2_1a	0.163897	0.0117343
					AGTACTTTAGGGTATTTTAT	control	mecillinam_T2_1 - none_T2_1a	-0.0608215	0.706254
					AGTAGTCGACCGTCCCGGAA	control	mecillinam_T2_1 - none_T2_1a	0.048567	0.358005
					AGTCCAAGTAGACGTGCAAA	control	mecillinam_T2_1 - none_T2_1a	-0.237223	0.715281
					AGTGACGTGGCTTGGATTTC	control	mecillinam_T2_1 - none_T2_1a	0.0451663	0.223134
					AGTGACGTTAGGTTTACTAT	control	mecillinam_T2_1 - none_T2_1a	-0.802423	0.000721271
					AGTGCAGTTCATACTTGTAC	control	mecillinam_T2_1 - none_T2_1a	-0.0144668	0.652012
					AGTGCGGGATCTTCCCAGCG	control	mecillinam_T2_1 - none_T2_1a	-0.16776	0.918133
					AGTGGGGCCTACAAATGTCA	control	mecillinam_T2_1 - none_T2_1a	0.109846	0.0576029
					AGTGGTAATATACTTGACAG	control	mecillinam_T2_1 - none_T2_1a	-0.0943728	0.894246
					AGTTAACCACTATGGCTGAC	control	mecillinam_T2_1 - none_T2_1a	-0.0187069	0.641251
					AGTTACAAATCGCTAATGAT	control	mecillinam_T2_1 - none_T2_1a	-0.0938416	0.743699
					AGTTACTCTATTCTATCCCA	control	mecillinam_T2_1 - none_T2_1a	0.00531835	0.478332
					AGTTAGCATTCTTAAAAGAC	control	mecillinam_T2_1 - none_T2_1a	0.00112992	0.268442
					AGTTTTGTTAGAACTTTTGA	control	mecillinam_T2_1 - none_T2_1a	-0.238351	0.721986
					AGTTTTTTCAATTATTTATA	control	mecillinam_T2_1 - none_T2_1a	-0.0266875	0.671802
					ATAAAATCCCATCATAAAAG	control	mecillinam_T2_1 - none_T2_1a	0.0122656	0.543852
					ATAAATGAGCTAAAGGCAGT	control	mecillinam_T2_1 - none_T2_1a	-0.148728	0.987372
					ATAACAAAACGGCAAGTGAC	control	mecillinam_T2_1 - none_T2_1a	0.190583	0.287283
					ATAACACGGTGAATTTTGCA	control	mecillinam_T2_1 - none_T2_1a	-0.0236401	0.418157
					ATAACCATAAAAATATTGCA	control	mecillinam_T2_1 - none_T2_1a	0.120426	0.154482
					ATAAGATCATTATACTCCAG	control	mecillinam_T2_1 - none_T2_1a	0.161854	0.146358
					ATAAGGTTGTGAAGTCTGAA	control	mecillinam_T2_1 - none_T2_1a	-0.142243	0.994684
					ATAATCAACCATTCAGTTTT	control	mecillinam_T2_1 - none_T2_1a	-0.0269462	0.789279
					ATAATTGTAGATTCCAAATT	control	mecillinam_T2_1 - none_T2_1a	0.00408831	0.697711
					ATAATTTTTTCAATACATGC	control	mecillinam_T2_1 - none_T2_1a	-0.0500268	0.719282
					ATACATAAGCCAGAGGTGAG	control	mecillinam_T2_1 - none_T2_1a	0.0227082	0.493568
					ATACCAAGCGAAGGCTTCAC	control	mecillinam_T2_1 - none_T2_1a	0.170863	0.150501
					ATACCAGAAACCGTTTGAAT	control	mecillinam_T2_1 - none_T2_1a	0.147332	0.146819
					ATACCATATGACCTTAACGA	control	mecillinam_T2_1 - none_T2_1a	-0.0115459	0.512632
					ATACCCGGCACTTAGATTTT	control	mecillinam_T2_1 - none_T2_1a	-0.044399	0.552259
					ATACTAATAGTTACCAGCAC	control	mecillinam_T2_1 - none_T2_1a	0.0493023	0.217183
					ATACTTAATCAAGAGATTTC	control	mecillinam_T2_1 - none_T2_1a	0.0347699	0.501018
					ATAGATAATAATTCTTGTGA	control	mecillinam_T2_1 - none_T2_1a	0.0824535	0.208319
					ATAGCCAGGTATTCTCATTT	control	mecillinam_T2_1 - none_T2_1a	0.154615	0.0281615
					ATAGGTGCAACATCTAGAAG	control	mecillinam_T2_1 - none_T2_1a	0.111642	0.203499
					ATAGTATTATGTGACATTAT	control	mecillinam_T2_1 - none_T2_1a	-0.00403474	0.660569
					ATAGTGTGCTTCGTAGCCCT	control	mecillinam_T2_1 - none_T2_1a	0.0490465	0.44496
					ATAGTTTAAGGTCTTTTAAA	control	mecillinam_T2_1 - none_T2_1a	-0.000533093	0.468456
					ATATAAGCATATTTCCCTGG	control	mecillinam_T2_1 - none_T2_1a	-0.116201	0.901862
					ATATACAAACTTAATAAGAA	control	mecillinam_T2_1 - none_T2_1a	-0.0541938	0.69333
					ATATACTGCCTTCTTCGATC	control	mecillinam_T2_1 - none_T2_1a	-0.0542491	0.715996
					ATATATTTCTCAGAATGCCC	control	mecillinam_T2_1 - none_T2_1a	0.0218971	0.243551
					ATATCCTGTCCCAGACTAGC	control	mecillinam_T2_1 - none_T2_1a	-0.0643028	0.781738
					ATATGAGAAGTTCCTCAGAC	control	mecillinam_T2_1 - none_T2_1a	-0.18151	0.804572
					ATATGCGGGATGTTTCGACT	control	mecillinam_T2_1 - none_T2_1a	0.016166	0.363462
					ATATGTGTGAAGGGGGATGT	control	mecillinam_T2_1 - none_T2_1a	-0.0440954	0.754389
					ATATTCGGGTGAGTTAGTTA	control	mecillinam_T2_1 - none_T2_1a	-0.00239963	0.460119
					ATATTTATGGTGGTATCACG	control	mecillinam_T2_1 - none_T2_1a	-0.0410026	0.702336
					ATCAATCCAAATAGCAATTC	control	mecillinam_T2_1 - none_T2_1a	0.0441584	0.188889
					ATCATATAGAGATTAGTCTC	control	mecillinam_T2_1 - none_T2_1a	-0.0478406	0.711238
					ATCCAAGAAAAAATTAGCCC	control	mecillinam_T2_1 - none_T2_1a	0.00456396	0.559392
					ATCCATTAAGACGTTTGACA	control	mecillinam_T2_1 - none_T2_1a	-0.0619971	0.675838
					ATCGACTCATTTATCAGATG	control	mecillinam_T2_1 - none_T2_1a	-0.170681	0.906938
					ATCGCGTCCCAAGGGATGAG	control	mecillinam_T2_1 - none_T2_1a	0.140114	0.588784
					ATCTGCACAATTAGTCTGCC	control	mecillinam_T2_1 - none_T2_1a	0.0105553	0.161676
					ATCTGCGTGTTATGGCACGT	control	mecillinam_T2_1 - none_T2_1a	0.0249903	0.350488
					ATCTGTAATCCATGTCAAAT	control	mecillinam_T2_1 - none_T2_1a	-0.182708	0.862944
					ATGAAAAAAATCGATTCCTC	control	mecillinam_T2_1 - none_T2_1a	-0.034348	0.317727
					ATGAAAAAAGCGTACACCTA	control	mecillinam_T2_1 - none_T2_1a	-0.0852774	0.807835
					ATGAAAAATTTATAAGCGGA	control	mecillinam_T2_1 - none_T2_1a	0.0582286	0.109259
					ATGAAGAAAGTTAACTTTCC	control	mecillinam_T2_1 - none_T2_1a	-0.0752325	0.817105
					ATGACAAGGCCCAATGAATC	control	mecillinam_T2_1 - none_T2_1a	0.292729	0.0306039
					ATGACAATAGGTTTGTAAGA	control	mecillinam_T2_1 - none_T2_1a	0.0392739	0.542103
					ATGACTTCATTCTACCCAAG	control	mecillinam_T2_1 - none_T2_1a	-0.0692957	0.728129
					ATGAGTTCGAGTTCGATACT	control	mecillinam_T2_1 - none_T2_1a	-0.0189182	0.494624
					ATGCCATAGCCTCTTGGTTA	control	mecillinam_T2_1 - none_T2_1a	0.034841	0.391669
					ATGCCTTGGGTGGTTTCGTT	control	mecillinam_T2_1 - none_T2_1a	-0.300019	0.720863
					ATGCGACCACGTATCATTTA	control	mecillinam_T2_1 - none_T2_1a	0.0482471	0.218979
					ATGGAAGTACTTGGCAATTG	control	mecillinam_T2_1 - none_T2_1a	0.0682766	0.233993
					ATGGATGGAATGGGAGTGAA	control	mecillinam_T2_1 - none_T2_1a	-0.0016178	0.542373
					ATGGCCATTCTCACTTCGAT	control	mecillinam_T2_1 - none_T2_1a	0.0428046	0.0968539
					ATGGCTATCCTTATATGCAT	control	mecillinam_T2_1 - none_T2_1a	0.0410376	0.0610202
					ATGTAAATATTATATTCCCA	control	mecillinam_T2_1 - none_T2_1a	0.0368429	0.523076
					ATGTAATATCTAAAGTTGGA	control	mecillinam_T2_1 - none_T2_1a	-0.0485232	0.526412
					ATGTATAAAACTTTTATTTC	control	mecillinam_T2_1 - none_T2_1a	-0.0793215	0.831736
					ATGTCATTGAATGATTTCGA	control	mecillinam_T2_1 - none_T2_1a	0.245026	0.326714
					ATGTCTACATCGTAGGTAGC	control	mecillinam_T2_1 - none_T2_1a	-0.0708377	0.800499
					ATGTCTAGGCAGAAGCTTAT	control	mecillinam_T2_1 - none_T2_1a	0.0606391	0.354213
					ATGTTATGTCATCTTGAAGG	control	mecillinam_T2_1 - none_T2_1a	-0.0476494	0.605563
					ATGTTTAACGCTCGAAATGC	control	mecillinam_T2_1 - none_T2_1a	-0.0481133	0.746915
					ATTAACTGCCTGGTAATGCG	control	mecillinam_T2_1 - none_T2_1a	-0.00593718	0.701409
					ATTAATTAGAGCAATCATGG	control	mecillinam_T2_1 - none_T2_1a	-0.0496359	0.462289
					ATTACATGCCCTATGTAAAG	control	mecillinam_T2_1 - none_T2_1a	0.0926085	0.609768
					ATTACTTGACGGTATTCTTG	control	mecillinam_T2_1 - none_T2_1a	-0.0398408	0.451829
					ATTAGCAACGCTGATGATCG	control	mecillinam_T2_1 - none_T2_1a	-0.0311987	0.636853
					ATTATATTAATCCCACGAGT	control	mecillinam_T2_1 - none_T2_1a	0.131763	0.314294
					ATTATGTTATCTGTTCCGTG	control	mecillinam_T2_1 - none_T2_1a	-0.443058	0.387802
					ATTATTGATGTTTTGGCCAC	control	mecillinam_T2_1 - none_T2_1a	0.10109	0.211374
					ATTATTTTCTGGAAGCTTCG	control	mecillinam_T2_1 - none_T2_1a	-0.0382146	0.722652
					ATTCAAAATATGAGCATAAA	control	mecillinam_T2_1 - none_T2_1a	-0.0977418	0.811828
					ATTCATTACTCTTTGAAATC	control	mecillinam_T2_1 - none_T2_1a	0.0441062	0.512928
					ATTCCCAGTTCAGTTCTGCG	control	mecillinam_T2_1 - none_T2_1a	0.0341145	0.407131
					ATTCGGGTTATTCTAGTTGG	control	mecillinam_T2_1 - none_T2_1a	0.0415745	0.334683
					ATTCTCTAAGCAAGGGCTAG	control	mecillinam_T2_1 - none_T2_1a	-0.0931656	0.828596
					ATTCTCTATTTTAGGTTACT	control	mecillinam_T2_1 - none_T2_1a	-0.0246177	0.712506
					ATTGATAGATTTACACGAAA	control	mecillinam_T2_1 - none_T2_1a	0.12066	0.177237
					ATTGCTAGCAACGGTAGACC	control	mecillinam_T2_1 - none_T2_1a	0.0420006	0.374777
					ATTGGCTGTGATCGTGTATT	control	mecillinam_T2_1 - none_T2_1a	0.0672088	0.290467
					ATTGTCCGGGCAGAATAATT	control	mecillinam_T2_1 - none_T2_1a	-0.319008	0.686661
					ATTGTTTTTTCATGTTCATC	control	mecillinam_T2_1 - none_T2_1a	0.0150558	0.38011
					ATTTAATGTCTGCGCTGCTT	control	mecillinam_T2_1 - none_T2_1a	0.182491	0.24722
					ATTTCTTACAGAACAAACAT	control	mecillinam_T2_1 - none_T2_1a	-0.170308	0.960946
					ATTTGTTAACTAAATTTCTG	control	mecillinam_T2_1 - none_T2_1a	0.0344172	0.500914
					ATTTTAAAATGACTGTGCGC	control	mecillinam_T2_1 - none_T2_1a	-0.00198229	0.401908
					ATTTTCGTAGCGCAACATCT	control	mecillinam_T2_1 - none_T2_1a	0.151296	0.140588
					ATTTTTTCTATGCCATTTTA	control	mecillinam_T2_1 - none_T2_1a	0.00993986	0.535268
					CAAACGTAGACGATATCTCC	control	mecillinam_T2_1 - none_T2_1a	-0.106768	0.900176
					CAAACTATTCGGTTAGCCTC	control	mecillinam_T2_1 - none_T2_1a	0.0450095	0.502847
					CAAAGATCGATGTTCAGGCT	control	mecillinam_T2_1 - none_T2_1a	-0.0595745	0.662119
					CAAATACAATATGAGCATAA	control	mecillinam_T2_1 - none_T2_1a	-0.0412222	0.481494
					CAAATCGAAGAAAGGTCCGC	control	mecillinam_T2_1 - none_T2_1a	0.0710679	0.033843
					CAAATGCAATTGGCAAGATT	control	mecillinam_T2_1 - none_T2_1a	0.172133	0.0335288
					CAACATAGTAGCCTAGCGTT	control	mecillinam_T2_1 - none_T2_1a	0.145083	0.304757
					CAACCGCAGCTAATCGCAAG	control	mecillinam_T2_1 - none_T2_1a	-0.0846648	0.829431
					CAACGCATCGATAGGTTTGA	control	mecillinam_T2_1 - none_T2_1a	0.146858	0.061513
					CAACGTACTACTGTAGTTCA	control	mecillinam_T2_1 - none_T2_1a	-0.0255902	0.636853
					CAAGACATGTTAAGTTAAAC	control	mecillinam_T2_1 - none_T2_1a	-0.0170434	0.388697
					CAAGATAAACCCTTTTTTTA	control	mecillinam_T2_1 - none_T2_1a	-0.0142141	0.477242
					CAAGCTCTAAAGACTTTTAC	control	mecillinam_T2_1 - none_T2_1a	0.06546	0.321894
					CAAGGTGCCACTGCTCCTTC	control	mecillinam_T2_1 - none_T2_1a	-0.00883282	0.728532
					CAAGTAAGAGTGCATGTCTC	control	mecillinam_T2_1 - none_T2_1a	-0.232397	0.763404
					CAATAACATTCATTGGATCT	control	mecillinam_T2_1 - none_T2_1a	-0.130193	0.949196
					CAATAATGTATTAACAAGCA	control	mecillinam_T2_1 - none_T2_1a	0.101621	0.0147965
					CAATACTAACAGGCATCAAC	control	mecillinam_T2_1 - none_T2_1a	0.111178	0.079912
					CAATCCCCGATGCTGGATAA	control	mecillinam_T2_1 - none_T2_1a	0.0355714	0.223775
					CAATTAGGTGGTACTTGAGT	control	mecillinam_T2_1 - none_T2_1a	-0.0829718	0.809457
					CAATTCCCGCTTTTTAGGTA	control	mecillinam_T2_1 - none_T2_1a	-0.0588948	0.762218
					CACAAAACAATGTATAATTC	control	mecillinam_T2_1 - none_T2_1a	-0.114669	0.891572
					CACAAAGTGAGAGAATATGT	control	mecillinam_T2_1 - none_T2_1a	-0.207348	0.812308
					CACAATTCGAATTATCGTTT	control	mecillinam_T2_1 - none_T2_1a	0.0569342	0.490306
					CACATTCTTTAATAAAGTTA	control	mecillinam_T2_1 - none_T2_1a	-0.00836627	0.704927
					CACCCACCATATGCAGTTAG	control	mecillinam_T2_1 - none_T2_1a	-0.289425	0.540931
					CACCGTTACCCGGTATAAAA	control	mecillinam_T2_1 - none_T2_1a	-0.0198509	0.378354
					CACTAAAATGTCTTGCAACT	control	mecillinam_T2_1 - none_T2_1a	-0.0613288	0.568567
					CACTACAACGTATAAAATAT	control	mecillinam_T2_1 - none_T2_1a	0.0618807	0.340312
					CACTCGCTTGTTACCATCTT	control	mecillinam_T2_1 - none_T2_1a	-0.306486	0.31794
					CACTCGGACGCGTTGAACGG	control	mecillinam_T2_1 - none_T2_1a	-0.081016	0.639323
					CACTGGAGCATGATATAAAC	control	mecillinam_T2_1 - none_T2_1a	-0.0143428	0.481163
					CACTGGCCAAACCGAGTATT	control	mecillinam_T2_1 - none_T2_1a	0.0340283	0.265398
					CACTTGATGAGTTAGCCATT	control	mecillinam_T2_1 - none_T2_1a	-0.0749297	0.762709
					CACTTTAGTCTTTCCCTATT	control	mecillinam_T2_1 - none_T2_1a	0.182703	0.196043
					CAGAACAACAAGCACGATTA	control	mecillinam_T2_1 - none_T2_1a	0.130678	0.261775
					CAGAAGTCCCTCAAATAGTC	control	mecillinam_T2_1 - none_T2_1a	0.0242121	0.106897
					CAGAATCAACAAAGCCCATA	control	mecillinam_T2_1 - none_T2_1a	-0.0517034	0.378251
					CAGACACGCGTAGAACACGA	control	mecillinam_T2_1 - none_T2_1a	-0.162746	0.954816
					CAGACACGTTACCAAATGTT	control	mecillinam_T2_1 - none_T2_1a	0.0286214	0.276807
					CAGAGACAAACCGGTAGTAC	control	mecillinam_T2_1 - none_T2_1a	0.218829	0.110911
					CAGAGTATGTGTACTTAACG	control	mecillinam_T2_1 - none_T2_1a	-0.0961577	0.817105
					CAGATACGTTTTTGTTTTTA	control	mecillinam_T2_1 - none_T2_1a	0.0407665	0.306629
					CAGATGATTCAGTAAATTTT	control	mecillinam_T2_1 - none_T2_1a	-0.0675438	0.722156
					CAGATTGGGATCTGATATGA	control	mecillinam_T2_1 - none_T2_1a	-0.0370773	0.498208
					CAGCTAAATTAAGGATTAGG	control	mecillinam_T2_1 - none_T2_1a	0.0223693	0.331305
					CAGGAAATTGTGGTAAGTTT	control	mecillinam_T2_1 - none_T2_1a	-0.138702	0.984447
					CAGTAAACAACATATTTCTA	control	mecillinam_T2_1 - none_T2_1a	0.100364	0.0914193
					CAGTACAATTTGTAAATCTA	control	mecillinam_T2_1 - none_T2_1a	-1.00271	1.18244e-06
					CAGTAGTGCCCCCAGTTCTA	control	mecillinam_T2_1 - none_T2_1a	0.0774551	0.0550781
					CAGTCAGTGATTTGCACGTT	control	mecillinam_T2_1 - none_T2_1a	-0.0919217	0.741555
					CAGTGGAACAAGCCTGCGTC	control	mecillinam_T2_1 - none_T2_1a	0.0742885	0.1901
					CATAAAAGGTAATGAGTCAA	control	mecillinam_T2_1 - none_T2_1a	-0.000584612	0.469027
					CATAAATTGCTATAATACTA	control	mecillinam_T2_1 - none_T2_1a	0.227296	0.15013
					CATAATGATGATCTCAGATC	control	mecillinam_T2_1 - none_T2_1a	-0.112273	0.893621
					CATAATTAAACAAGATAATT	control	mecillinam_T2_1 - none_T2_1a	0.0110874	0.263792
					CATACGTATGGTAGAGATCA	control	mecillinam_T2_1 - none_T2_1a	0.0911676	0.241788
					CATAGGAAATTTAATCGAAT	control	mecillinam_T2_1 - none_T2_1a	0.0323399	0.114517
					CATATGATGCATTTTATCCG	control	mecillinam_T2_1 - none_T2_1a	0.00348153	0.487673
					CATCCCACCACATCATCAAA	control	mecillinam_T2_1 - none_T2_1a	0.0534252	0.225792
					CATGCAACCAACAACCATTG	control	mecillinam_T2_1 - none_T2_1a	0.0882679	0.200672
					CATGCCGTGCACGTTATCCT	control	mecillinam_T2_1 - none_T2_1a	0.0330864	0.0422735
					CATGCCTAATTGACCCACTC	control	mecillinam_T2_1 - none_T2_1a	-0.168597	0.905397
					CATGTAAAAACAAGCGTCCC	control	mecillinam_T2_1 - none_T2_1a	0.175358	0.185806
					CATTACCAAATACTCTTGAC	control	mecillinam_T2_1 - none_T2_1a	-0.0107604	0.596672
					CATTCAGAATTGAACAGACC	control	mecillinam_T2_1 - none_T2_1a	0.00691956	0.379282
					CATTCATGAATACTGCGAAC	control	mecillinam_T2_1 - none_T2_1a	-0.0612613	0.559392
					CATTCATTAAGACTTAACTT	control	mecillinam_T2_1 - none_T2_1a	-0.0646071	0.805252
					CATTGTAGCTGTGCCGCTTT	control	mecillinam_T2_1 - none_T2_1a	-0.0631512	0.570966
					CATTTGATTAGCACGACCAG	control	mecillinam_T2_1 - none_T2_1a	-0.0932666	0.811582
					CATTTGCAGGAATGCAAACG	control	mecillinam_T2_1 - none_T2_1a	-0.187287	0.953735
					CATTTTGACTCAATTTTCGG	control	mecillinam_T2_1 - none_T2_1a	-0.163602	0.926847
					CATTTTTAAAGAGAAGTAAA	control	mecillinam_T2_1 - none_T2_1a	-0.0590961	0.861601
					CCAAACCGACATCTTGAATA	control	mecillinam_T2_1 - none_T2_1a	0.0976686	0.108069
					CCAAACCTATACGCCTTACT	control	mecillinam_T2_1 - none_T2_1a	-0.0272704	0.367961
					CCAACTCCCGAAGCCGTCAA	control	mecillinam_T2_1 - none_T2_1a	-0.162205	0.906638
					CCAACTTCTGAGATGGATCA	control	mecillinam_T2_1 - none_T2_1a	-0.138419	0.984391
					CCAATACGTCAAACTTTTAG	control	mecillinam_T2_1 - none_T2_1a	0.00843897	0.71733
					CCAATGTTCTTTCTTTCTAT	control	mecillinam_T2_1 - none_T2_1a	-0.146955	0.992288
					CCACATCTAATGTTCATACA	control	mecillinam_T2_1 - none_T2_1a	0.0190139	0.43066
					CCACATTTGAGCTCCGTTAA	control	mecillinam_T2_1 - none_T2_1a	0.115771	0.00958004
					CCAGAATAGAAGCAATTTAA	control	mecillinam_T2_1 - none_T2_1a	0.0207697	0.430239
					CCAGAGAGTAAATAACTCCA	control	mecillinam_T2_1 - none_T2_1a	0.112481	0.139587
					CCAGAGCCCTGGTTGATAAC	control	mecillinam_T2_1 - none_T2_1a	0.0047005	0.270591
					CCAGATATGTCAACCCGGAA	control	mecillinam_T2_1 - none_T2_1a	0.00894928	0.439144
					CCATATGAGATGCCTCAAGA	control	mecillinam_T2_1 - none_T2_1a	-0.0355651	0.586155
					CCCAGCTAATATATACCACG	control	mecillinam_T2_1 - none_T2_1a	0.0873806	0.0367733
					CCCATCACCACTGCCAAACT	control	mecillinam_T2_1 - none_T2_1a	-0.112298	0.853261
					CCCCGGCGGATACCTCCTAT	control	mecillinam_T2_1 - none_T2_1a	0.0295741	0.309191
					CCCTTACTAAATCAACTTGC	control	mecillinam_T2_1 - none_T2_1a	-0.00849554	0.515919
					CCCTTAGGCGTTGTTTTCAC	control	mecillinam_T2_1 - none_T2_1a	-0.0952754	0.777285
					CCCTTATCAATTATGCGACC	control	mecillinam_T2_1 - none_T2_1a	-0.0616646	0.606635
					CCGAGGATCACTCTACTTAT	control	mecillinam_T2_1 - none_T2_1a	-0.0169225	0.561845
					CCGATATGGCTCTATATTAA	control	mecillinam_T2_1 - none_T2_1a	-0.045957	0.608316
					CCGTCGATTCCACTCAGTAA	control	mecillinam_T2_1 - none_T2_1a	-0.120962	0.921167
					CCGTGTTTAGTACAAATTAT	control	mecillinam_T2_1 - none_T2_1a	0.041436	0.0569828
					CCTAAGAGTTTATCCAAGCA	control	mecillinam_T2_1 - none_T2_1a	0.0872988	0.0352057
					CCTACTATTCCAGAATAACA	control	mecillinam_T2_1 - none_T2_1a	0.048679	0.17031
					CCTACTCAACCTATACGACA	control	mecillinam_T2_1 - none_T2_1a	-0.115807	0.804472
					CCTAGAAATTGATCAAGCAC	control	mecillinam_T2_1 - none_T2_1a	-0.017587	0.633048
					CCTAGATTTTTTTAATACAA	control	mecillinam_T2_1 - none_T2_1a	0.0380815	0.203415
					CCTATAAATGAGTTTTTATC	control	mecillinam_T2_1 - none_T2_1a	-0.862226	0.0432046
					CCTATGCGTCGTATACCGGC	control	mecillinam_T2_1 - none_T2_1a	0	0.346185
					CCTATTCCTAGACGAAGGGC	control	mecillinam_T2_1 - none_T2_1a	-1.09846	0.000137949
					CCTCGCTCCGACTGCAAGTA	control	mecillinam_T2_1 - none_T2_1a	0.0859768	0.0315589
					CCTGTAGCGATCCGAACCGT	control	mecillinam_T2_1 - none_T2_1a	-0.0377032	0.585869
					CCTTAATAAGGTATATATTC	control	mecillinam_T2_1 - none_T2_1a	-0.0709512	0.576315
					CCTTAATGCTACACTTAGCG	control	mecillinam_T2_1 - none_T2_1a	-0.144667	1
					CCTTCGGCTAGTTGTAAACA	control	mecillinam_T2_1 - none_T2_1a	0.202283	0.197345
					CCTTGGACTGAATAATCTGC	control	mecillinam_T2_1 - none_T2_1a	-0.225767	0.741555
					CCTTGTTCCTGATCTTCTCA	control	mecillinam_T2_1 - none_T2_1a	-0.0364319	0.515849
					CGAACTAAATTACTTTCGTC	control	mecillinam_T2_1 - none_T2_1a	0.0157895	0.410669
					CGAATTGCGGGTATTAAACT	control	mecillinam_T2_1 - none_T2_1a	0.0240428	0.296876
					CGACAAGGCAAGACGTTTTT	control	mecillinam_T2_1 - none_T2_1a	0.082839	0.127813
					CGACTAAGCTTTCCCTAATC	control	mecillinam_T2_1 - none_T2_1a	-0.016593	0.334683
					CGACTTACGCCGGACTCTTG	control	mecillinam_T2_1 - none_T2_1a	0.142828	0.199529
					CGAGATTCAAGTAGACCTAA	control	mecillinam_T2_1 - none_T2_1a	0.0691492	0.21283
					CGATAATCGTCCAATCTTGA	control	mecillinam_T2_1 - none_T2_1a	0.0437041	0.27725
					CGATACGCTAAATTTAAATC	control	mecillinam_T2_1 - none_T2_1a	0.0478197	0.255235
					CGATACTGCAGGGCGCGGCT	control	mecillinam_T2_1 - none_T2_1a	0.0423157	0.370562
					CGATCACTTCCCGGCCCTAG	control	mecillinam_T2_1 - none_T2_1a	0.0325644	0.160877
					CGATCGTCGCCAGGCGCTCG	control	mecillinam_T2_1 - none_T2_1a	-0.101629	0.901925
					CGATTGATCAGGTGTATATG	control	mecillinam_T2_1 - none_T2_1a	0.0238414	0.608646
					CGCCTCTTCATGTATCAGCC	control	mecillinam_T2_1 - none_T2_1a	0.0456347	0.391267
					CGCGTTATTGTCAGTACCAT	control	mecillinam_T2_1 - none_T2_1a	0.150142	0.327723
					CGCTGAATCCCATCGGAGCG	control	mecillinam_T2_1 - none_T2_1a	0.117407	0.27025
					CGGAAAAGACCGCCAGCCAG	control	mecillinam_T2_1 - none_T2_1a	-0.0788803	0.747206
					CGGAACTATCAAAGTCAGAA	control	mecillinam_T2_1 - none_T2_1a	0.0214274	0.191825
					CGGATACACATAATAGACCG	control	mecillinam_T2_1 - none_T2_1a	0.0501714	0.559271
					CGGCCCGTCATGAAACCGAA	control	mecillinam_T2_1 - none_T2_1a	-0.0899417	0.828446
					CGGGAATATATGACGACTAC	control	mecillinam_T2_1 - none_T2_1a	-0.141561	0.997383
					CGGGTATGTTTTTCGTTTTC	control	mecillinam_T2_1 - none_T2_1a	0.0278004	0.223115
					CGGGTTGTCTTGATACTAGC	control	mecillinam_T2_1 - none_T2_1a	-0.22249	0.75047
					CGGTATCCTTTGTACGACAT	control	mecillinam_T2_1 - none_T2_1a	-0.0813461	0.899889
					CGTACCATCGGTTAATAGTC	control	mecillinam_T2_1 - none_T2_1a	0.0404457	0.317874
					CGTAGCGAATGGACGGTATC	control	mecillinam_T2_1 - none_T2_1a	-0.0569328	0.685689
					CGTATAACGACTGTGAGTGA	control	mecillinam_T2_1 - none_T2_1a	0.0296	0.460115
					CGTCCGCTATTTACATGAAA	control	mecillinam_T2_1 - none_T2_1a	-0.1781	0.856956
					CGTCGGCTAACAATCTATCG	control	mecillinam_T2_1 - none_T2_1a	-0.0933335	0.763012
					CGTGATACTTCTTTTCTGAT	control	mecillinam_T2_1 - none_T2_1a	0.00452977	0.236489
					CGTTACTGTTAGTTACATGT	control	mecillinam_T2_1 - none_T2_1a	0.143811	0.27025
					CGTTAGTTCAGTACGTAAGG	control	mecillinam_T2_1 - none_T2_1a	-0.0502492	0.796353
					CGTTCCATAAAGGTTCTGCC	control	mecillinam_T2_1 - none_T2_1a	0.0650319	0.301766
					CGTTGGGGTTGTTTATCTCT	control	mecillinam_T2_1 - none_T2_1a	-0.215618	0.82396
					CTAAATCGGGGCGAACACTT	control	mecillinam_T2_1 - none_T2_1a	0.00293618	0.60306
					CTAAATTAACCATTTACTTA	control	mecillinam_T2_1 - none_T2_1a	-0.0784038	0.874121
					CTAAGATCTGAAAACCTGCC	control	mecillinam_T2_1 - none_T2_1a	0.0644067	0.191722
					CTAAGGTGATGGACCGCTTC	control	mecillinam_T2_1 - none_T2_1a	-0.0402759	0.816971
					CTAAGTATATTTGGAACAGA	control	mecillinam_T2_1 - none_T2_1a	0.00948448	0.313185
					CTAATACCATATATGACGAA	control	mecillinam_T2_1 - none_T2_1a	0.0921726	0.426258
					CTACACGACGTACCTAATTA	control	mecillinam_T2_1 - none_T2_1a	-0.02593	0.691481
					CTACCTGTATAACAATTTGA	control	mecillinam_T2_1 - none_T2_1a	0.000745759	0.298138
					CTACGAGGAATGCGCTCTAC	control	mecillinam_T2_1 - none_T2_1a	-0.273863	0.697812
					CTACGCTGTGCACAAACACG	control	mecillinam_T2_1 - none_T2_1a	-0.0985943	0.804472
					CTAGAAATAATAGGGAAAAT	control	mecillinam_T2_1 - none_T2_1a	0.264282	4.85544e-05
					CTAGGCAACCTACGACCGTG	control	mecillinam_T2_1 - none_T2_1a	-0.377848	0.444782
					CTATATAATCCCGAATGAGT	control	mecillinam_T2_1 - none_T2_1a	-0.0803883	0.761405
					CTATGAGGTCACATGTAATT	control	mecillinam_T2_1 - none_T2_1a	-0.000890512	0.292125
					CTATTCAGCGGGTTTCTTAT	control	mecillinam_T2_1 - none_T2_1a	-0.0451787	0.614696
					CTATTTGTTGTATACCTGGA	control	mecillinam_T2_1 - none_T2_1a	-0.0534465	0.686895
					CTCAAAAATTTGCTATAGGT	control	mecillinam_T2_1 - none_T2_1a	-0.0281749	0.404975
					CTCAAACTAAAAGTCACCCC	control	mecillinam_T2_1 - none_T2_1a	-0.12056	0.893982
					CTCAAACTGATAGAAAGTTC	control	mecillinam_T2_1 - none_T2_1a	0.0612093	0.494189
					CTCACGACCAACGTTGGAAA	control	mecillinam_T2_1 - none_T2_1a	-0.156752	0.957973
					CTCATATTGCGTGGTTTCCC	control	mecillinam_T2_1 - none_T2_1a	0.0217788	0.357588
					CTCCATTAAACCCTATACTA	control	mecillinam_T2_1 - none_T2_1a	0.119809	0.173524
					CTCCCAGGAACAAAAACTTA	control	mecillinam_T2_1 - none_T2_1a	-0.158149	0.962972
					CTCCCATACAAGATTAAAGG	control	mecillinam_T2_1 - none_T2_1a	0.0572292	0.417252
					CTCCTATCAACAAAGGGCGA	control	mecillinam_T2_1 - none_T2_1a	0.010475	0.572614
					CTCCTCAAAGGTGTTGTTGA	control	mecillinam_T2_1 - none_T2_1a	0.174589	0.277915
					CTCGAATCGCCATGGCCCCC	control	mecillinam_T2_1 - none_T2_1a	0.0435768	0.233215
					CTCGTAGTACCTCCGACTGC	control	mecillinam_T2_1 - none_T2_1a	0.169277	0.00453952
					CTCGTGCTAGCTCTCCATAC	control	mecillinam_T2_1 - none_T2_1a	0.0507733	0.449234
					CTCTTATCTTCGCAGTTTTA	control	mecillinam_T2_1 - none_T2_1a	-0.899854	0.035136
					CTCTTGTAGATTCGTTTAGG	control	mecillinam_T2_1 - none_T2_1a	-0.208608	0.759688
					CTGAACTCTGAATTTAATAT	control	mecillinam_T2_1 - none_T2_1a	-0.0890687	0.82642
					CTGAATCTATGCGGTCAAAA	control	mecillinam_T2_1 - none_T2_1a	0.0586288	0.0784478
					CTGATAAAATCAATACGTCC	control	mecillinam_T2_1 - none_T2_1a	-0.0490445	0.635638
					CTGATCAATGCCGCCCTTAT	control	mecillinam_T2_1 - none_T2_1a	0.00167648	0.486824
					CTGATCATTGCACAGTGATT	control	mecillinam_T2_1 - none_T2_1a	0.0296083	0.447594
					CTGCTCCCCCACATTTGCCA	control	mecillinam_T2_1 - none_T2_1a	-0.0880694	0.768356
					CTGCTGCACTATCGCTTGAA	control	mecillinam_T2_1 - none_T2_1a	-0.113889	0.900176
					CTGGATAAGACCTAGTTACC	control	mecillinam_T2_1 - none_T2_1a	0.253904	0.0034141
					CTGGATCGTCATAGAAACAA	control	mecillinam_T2_1 - none_T2_1a	-0.576854	0.218195
					CTGGTCGAAATACTCTGCCA	control	mecillinam_T2_1 - none_T2_1a	-0.306702	0.607982
					CTGTACACGTAGGAATCTTT	control	mecillinam_T2_1 - none_T2_1a	-0.0161997	0.568089
					CTGTAGGATAGATGCGTTTA	control	mecillinam_T2_1 - none_T2_1a	0.0506949	0.278019
					CTGTTATAACTATGTTCGAG	control	mecillinam_T2_1 - none_T2_1a	-0.0213206	0.680612
					CTTAAATGATTCGTTTTTTT	control	mecillinam_T2_1 - none_T2_1a	-0.0484844	0.639323
					CTTAATTACGCAGGTAGTCG	control	mecillinam_T2_1 - none_T2_1a	0.0422765	0.44757
					CTTAGGTTTCGGATGGAATT	control	mecillinam_T2_1 - none_T2_1a	0.094327	0.208138
					CTTATCAATTCTTGTATTAT	control	mecillinam_T2_1 - none_T2_1a	-0.00527614	0.654487
					CTTATGATTACCTAGATTCA	control	mecillinam_T2_1 - none_T2_1a	0.00441455	0.672482
					CTTATGTCATACAATGTCCT	control	mecillinam_T2_1 - none_T2_1a	-0.120612	0.914801
					CTTCATGAATACGAAGCTTA	control	mecillinam_T2_1 - none_T2_1a	0.0368526	0.296483
					CTTCCAAAAGTTCCGTCTTT	control	mecillinam_T2_1 - none_T2_1a	-0.422252	0.307465
					CTTCGACTGATCGAATCCAC	control	mecillinam_T2_1 - none_T2_1a	-0.096749	0.886512
					CTTCGTTCTCCAAATGACCG	control	mecillinam_T2_1 - none_T2_1a	0.133895	0.267414
					CTTCTACCAAAGGATTCGTG	control	mecillinam_T2_1 - none_T2_1a	-0.0380171	0.584169
					CTTGCCTACAGGACCAGAAG	control	mecillinam_T2_1 - none_T2_1a	0.154258	0.121607
					CTTGGAATAGTTGCTTGATA	control	mecillinam_T2_1 - none_T2_1a	0.186112	0.185968
					CTTGTACGAGAGGTATTAGG	control	mecillinam_T2_1 - none_T2_1a	0.0651225	0.440071
					CTTGTTGAATGAATGTAATT	control	mecillinam_T2_1 - none_T2_1a	0.152316	0.0902342
					CTTTAATGCGATCGTAGGGC	control	mecillinam_T2_1 - none_T2_1a	0.119934	0.0545723
					CTTTCAACTTTGGTTACGCC	control	mecillinam_T2_1 - none_T2_1a	-0.045252	0.542945
					GAAAAATTTCCCTCCTCAGA	control	mecillinam_T2_1 - none_T2_1a	-0.668381	0.296491
					GAAACCGCCTATTTTTAATC	control	mecillinam_T2_1 - none_T2_1a	-0.0826961	0.863403
					GAAATCGATTACTTACTTAA	control	mecillinam_T2_1 - none_T2_1a	0.0695707	0.350488
					GAAATCTCTTGGGCCTGTCA	control	mecillinam_T2_1 - none_T2_1a	-0.00305656	0.589813
					GAAATCTTACCTTTAGGACC	control	mecillinam_T2_1 - none_T2_1a	-0.243327	0.676023
					GAACATAGTAATCACTTCGT	control	mecillinam_T2_1 - none_T2_1a	-0.0455424	0.702115
					GAACTATACCAATTTACCTT	control	mecillinam_T2_1 - none_T2_1a	0.122176	0.152477
					GAAGGGGGTAATATATCCAT	control	mecillinam_T2_1 - none_T2_1a	-0.310818	0.768186
					GAAGGTCAGACTTGCTGCCT	control	mecillinam_T2_1 - none_T2_1a	0.154437	0.441661
					GAATATGTCTCTGAGACTTT	control	mecillinam_T2_1 - none_T2_1a	0.0963576	0.328537
					GAATATTAGCACAATAGAGC	control	mecillinam_T2_1 - none_T2_1a	0.0481361	0.3307
					GAATCCGAATCAGGGTGCTG	control	mecillinam_T2_1 - none_T2_1a	-0.283857	0.588318
					GAATCTCGCGCGACCACACT	control	mecillinam_T2_1 - none_T2_1a	0.199735	0.038758
					GAATGTGGGTTGGGTATTTT	control	mecillinam_T2_1 - none_T2_1a	-0.0126842	0.584315
					GAATTCAGAAACAATATGAG	control	mecillinam_T2_1 - none_T2_1a	-0.0908752	0.772857
					GAATTCGCTCTCGGGCAATC	control	mecillinam_T2_1 - none_T2_1a	0.136001	0.117024
					GACAAAAGCTGCTTCCAGCC	control	mecillinam_T2_1 - none_T2_1a	0.0436076	0.0807838
					GACAACATCAAACGAACTTA	control	mecillinam_T2_1 - none_T2_1a	-0.0786986	0.723991
					GACACAGCGCTTAATCCAAG	control	mecillinam_T2_1 - none_T2_1a	0.010589	0.321643
					GACACGGCACAGCCCATCCG	control	mecillinam_T2_1 - none_T2_1a	0.100107	0.135338
					GACAGGTGCCGCTTGCCCTT	control	mecillinam_T2_1 - none_T2_1a	0.0852813	0.204752
					GACCACCAATGTGGTGTTAT	control	mecillinam_T2_1 - none_T2_1a	-0.225744	0.894222
					GACCAGGTTCATTCGCACTA	control	mecillinam_T2_1 - none_T2_1a	0.0577762	0.510513
					GACCGGTATTACCAACGGAC	control	mecillinam_T2_1 - none_T2_1a	0.0519896	0.355314
					GACGCTTGACTATGATTTGA	control	mecillinam_T2_1 - none_T2_1a	-0.113341	0.910534
					GACTATGGGGGATGGACTCC	control	mecillinam_T2_1 - none_T2_1a	0.194245	0.0351346
					GACTGAGGAATTCCGAGTTC	control	mecillinam_T2_1 - none_T2_1a	0.54355	0.00475616
					GAGAAAACTATTACATTTTC	control	mecillinam_T2_1 - none_T2_1a	-0.315143	0.674239
					GAGAACTGCTCCGTGGTCCA	control	mecillinam_T2_1 - none_T2_1a	-0.0925133	0.746282
					GAGAACTTGAAGTTCAAATG	control	mecillinam_T2_1 - none_T2_1a	-0.762325	0.182404
					GAGAGCTGTTTCCTATCTTG	control	mecillinam_T2_1 - none_T2_1a	0.0396785	0.16964
					GAGCGGCCTTAAATCAAGGA	control	mecillinam_T2_1 - none_T2_1a	0.0293891	0.29363
					GAGCTTGCGGCCTGTTTATT	control	mecillinam_T2_1 - none_T2_1a	-0.0365715	0.395757
					GAGGTACCCCCGAGATGGAT	control	mecillinam_T2_1 - none_T2_1a	0.0849589	0.244088
					GAGTTATTGGCTGTTAGCAA	control	mecillinam_T2_1 - none_T2_1a	-1.04298	0.0367052
					GATACCTATGAACAAGCATT	control	mecillinam_T2_1 - none_T2_1a	0.00698759	0.488636
					GATCCATCCTTCTTTTCTCG	control	mecillinam_T2_1 - none_T2_1a	-0.0463667	0.647992
					GATGATTTCTTTAAGCACGG	control	mecillinam_T2_1 - none_T2_1a	0.0512754	0.490854
					GATGCCTCTAAGGTAAAGAA	control	mecillinam_T2_1 - none_T2_1a	0.109442	0.195918
					GATGCTTAAGCTGTGATAGT	control	mecillinam_T2_1 - none_T2_1a	0.0546924	0.166546
					GATGTTGATGCTTTCTTATC	control	mecillinam_T2_1 - none_T2_1a	0.0292224	0.425798
					GATTAGACAGTAGATAACAC	control	mecillinam_T2_1 - none_T2_1a	-0.00107069	0.483422
					GATTCCTGTATGTTGTCACT	control	mecillinam_T2_1 - none_T2_1a	0.31157	0.178038
					GATTGCGCTGGAGATCAAAA	control	mecillinam_T2_1 - none_T2_1a	0.0857434	0.079202
					GATTTACTTGAGAAGGATAC	control	mecillinam_T2_1 - none_T2_1a	-0.0378239	0.646546
					GATTTCAACACCGAGGGATT	control	mecillinam_T2_1 - none_T2_1a	0.172813	0.0495751
					GATTTGGCATAATTGGGTTT	control	mecillinam_T2_1 - none_T2_1a	0.0295068	0.730638
					GCAAAAGTACCTATGCTCAC	control	mecillinam_T2_1 - none_T2_1a	0.0401871	0.261775
					GCAAATTTAATGCCACAAAT	control	mecillinam_T2_1 - none_T2_1a	-0.284845	0.628199
					GCAACCGTGATTTTCATTAC	control	mecillinam_T2_1 - none_T2_1a	-0.0365383	0.507313
					GCAAGTAGCATACTGATAGA	control	mecillinam_T2_1 - none_T2_1a	0.0215141	0.377375
					GCAATATATTTTACATCCAA	control	mecillinam_T2_1 - none_T2_1a	-0.136039	0.963135
					GCACCAGTTCAGCAGTGCCA	control	mecillinam_T2_1 - none_T2_1a	0.103286	0.367914
					GCACTGACGCAAAATCCATT	control	mecillinam_T2_1 - none_T2_1a	0.0696312	0.0273331
					GCAGATAGCTGCATGTACAT	control	mecillinam_T2_1 - none_T2_1a	-0.000275848	0.377375
					GCAGCTAGCAAAATGTCTTT	control	mecillinam_T2_1 - none_T2_1a	0.0397618	0.0661633
					GCAGTGTGTGGTTGATTAGA	control	mecillinam_T2_1 - none_T2_1a	-0.00722836	0.489165
					GCATAGGTGCTTATTCTACA	control	mecillinam_T2_1 - none_T2_1a	0.0329105	0.136999
					GCATATGACTCCAGTTCAGT	control	mecillinam_T2_1 - none_T2_1a	0.338049	0.00466863
					GCATGTTAGAGTATTTTTAT	control	mecillinam_T2_1 - none_T2_1a	-0.0256418	0.435661
					GCCAAAATAAAACCTTCTAA	control	mecillinam_T2_1 - none_T2_1a	-0.00428239	0.0816584
					GCCACAACAAGAGGCGAGCC	control	mecillinam_T2_1 - none_T2_1a	-0.0112978	0.290523
					GCCAGAATATATTTACTCGA	control	mecillinam_T2_1 - none_T2_1a	-0.0421107	0.437791
					GCCATACTTCTCGTTACCCT	control	mecillinam_T2_1 - none_T2_1a	0.0253391	0.337922
					GCCGACTTCAACATCAAGTT	control	mecillinam_T2_1 - none_T2_1a	0.0566978	0.252652
					GCCTAAAGTTCGTAAATTCC	control	mecillinam_T2_1 - none_T2_1a	0.010943	0.203222
					GCGACTGCAAACTATACCTG	control	mecillinam_T2_1 - none_T2_1a	0.0700407	0.161553
					GCGATCAACTTTCCTTATTG	control	mecillinam_T2_1 - none_T2_1a	-0.0163309	0.561806
					GCGATGCAAAAAATAGACCC	control	mecillinam_T2_1 - none_T2_1a	-0.169341	0.885425
					GCGCGATGTTGTTTTTGTAG	control	mecillinam_T2_1 - none_T2_1a	-0.15626	0.958598
					GCGCGGGGGAGATGGTGAAT	control	mecillinam_T2_1 - none_T2_1a	0.145833	0.306446
					GCGGAGTTGTCTTCTGAATC	control	mecillinam_T2_1 - none_T2_1a	-0.00806078	0.459762
					GCGTTAAATTCTTGCTACTA	control	mecillinam_T2_1 - none_T2_1a	-0.0242634	0.60306
					GCTAATCAGTTATTATCATA	control	mecillinam_T2_1 - none_T2_1a	0.142348	0.038808
					GCTACATCATAGATAACACC	control	mecillinam_T2_1 - none_T2_1a	-0.0629268	0.655299
					GCTAGTCTCGTCACCGGATA	control	mecillinam_T2_1 - none_T2_1a	-0.048357	0.606534
					GCTATGGATGCCGACGTTTT	control	mecillinam_T2_1 - none_T2_1a	0.00706757	0.522212
					GCTCATGAACATCTGATGAA	control	mecillinam_T2_1 - none_T2_1a	0.0977534	0.211791
					GCTGCAATTTTGACATCAAA	control	mecillinam_T2_1 - none_T2_1a	0.00316093	0.329477
					GCTGTGTGTACCTGTTTTCC	control	mecillinam_T2_1 - none_T2_1a	0.019394	0.136299
					GCTTACTGCATAGCAAGAAG	control	mecillinam_T2_1 - none_T2_1a	0.12676	0.425827
					GCTTCAATTGGTTGACTCCA	control	mecillinam_T2_1 - none_T2_1a	-0.0689761	0.71477
					GCTTTAATTACGCCGATGCA	control	mecillinam_T2_1 - none_T2_1a	-0.0934252	0.853568
					GGAAATTAAATACTATGGGA	control	mecillinam_T2_1 - none_T2_1a	-0.0164146	0.472496
					GGAAGAGAATAAACTTATCT	control	mecillinam_T2_1 - none_T2_1a	0.154912	0.23588
					GGAAGTATTCTTAGTGAACT	control	mecillinam_T2_1 - none_T2_1a	0.00533497	0.460115
					GGAATGCAATCTTTGAAAAC	control	mecillinam_T2_1 - none_T2_1a	0.0609061	0.102576
					GGACATTAAACATAAGAGCC	control	mecillinam_T2_1 - none_T2_1a	-0.0160358	0.499486
					GGACGGGACCCAGGCTTCAA	control	mecillinam_T2_1 - none_T2_1a	0.167776	0.10677
					GGACTTAGGCAACCATCATT	control	mecillinam_T2_1 - none_T2_1a	-0.033987	0.653674
					GGAGGACTCGAACTTCCGGA	control	mecillinam_T2_1 - none_T2_1a	-0.104736	0.883965
					GGAGGAGGTGATACGGTGAG	control	mecillinam_T2_1 - none_T2_1a	-0.30267	0.612876
					GGATCTCTTAGGGCCGAACG	control	mecillinam_T2_1 - none_T2_1a	0.100939	0.425798
					GGATGCTTTAGGCTGAAGTG	control	mecillinam_T2_1 - none_T2_1a	-0.118471	0.896329
					GGATTAAATTACCTACATAG	control	mecillinam_T2_1 - none_T2_1a	-0.0570366	0.789823
					GGCACCATAAGTGGTCGCCA	control	mecillinam_T2_1 - none_T2_1a	0.134906	0.529445
					GGCATTACTAAGACCAACTT	control	mecillinam_T2_1 - none_T2_1a	0.061714	0.269957
					GGGACAGTTTTGTGCACTTT	control	mecillinam_T2_1 - none_T2_1a	-0.0593835	0.745271
					GGGAGACAAATAGTTCGTGA	control	mecillinam_T2_1 - none_T2_1a	0.0502977	0.149846
					GGGAGTTTTTCACCCCATGA	control	mecillinam_T2_1 - none_T2_1a	-0.328185	0.652251
					GGGGGCTTGCATATTTTTAT	control	mecillinam_T2_1 - none_T2_1a	-0.055462	0.603881
					GGGGTTGTATCACTATTATT	control	mecillinam_T2_1 - none_T2_1a	0.0631495	0.3651
					GGGTATTCCCTCCCAAGACA	control	mecillinam_T2_1 - none_T2_1a	0.18317	0.145171
					GGGTCATAACATACTTCGTC	control	mecillinam_T2_1 - none_T2_1a	-0.0107659	0.346809
					GGGTCCTCAAGACATTAACG	control	mecillinam_T2_1 - none_T2_1a	0.0858947	0.588318
					GGGTTATTATCAAAAGTTTT	control	mecillinam_T2_1 - none_T2_1a	0.102588	0.162201
					GGTAATACCGGGCCTTCCAA	control	mecillinam_T2_1 - none_T2_1a	-0.357365	0.39728
					GGTAATTATCCTATGCGCTA	control	mecillinam_T2_1 - none_T2_1a	0.115208	0.0595154
					GGTACTGCATCTAAATCAAT	control	mecillinam_T2_1 - none_T2_1a	0.0555593	0.295493
					GGTAGATAATATCGTCTGGT	control	mecillinam_T2_1 - none_T2_1a	-0.00835933	0.540931
					GGTAGATCTATAAGGTAGCG	control	mecillinam_T2_1 - none_T2_1a	0.071156	0.0588281
					GGTAGGCACAGTATAACTCA	control	mecillinam_T2_1 - none_T2_1a	-0.443125	0.321617
					GGTCGACCTAGCAGGTTATA	control	mecillinam_T2_1 - none_T2_1a	0.0851414	0.0665992
					GGTCGCGTCTGTCTCGGTAT	control	mecillinam_T2_1 - none_T2_1a	0.165534	0.0392724
					GGTCGGACCCCTGGAGGAAG	control	mecillinam_T2_1 - none_T2_1a	-0.0680788	0.83576
					GGTCTAAAGTGCTTTAATTT	control	mecillinam_T2_1 - none_T2_1a	1.10872	0.0553036
					GGTGATGCCTATTCTTACAA	control	mecillinam_T2_1 - none_T2_1a	-0.160401	0.886512
					GGTGTGGTCTTCTCTGGGAC	control	mecillinam_T2_1 - none_T2_1a	-0.0547725	0.590763
					GGTGTTCTTCTAAGTTCTTT	control	mecillinam_T2_1 - none_T2_1a	-0.22495	0.763949
					GGTTAATCTAGATAGTTAAG	control	mecillinam_T2_1 - none_T2_1a	0.148714	0.460385
					GGTTAGAACAACGATGATGC	control	mecillinam_T2_1 - none_T2_1a	-0.163343	0.902359
					GGTTCATAATATAATGACCG	control	mecillinam_T2_1 - none_T2_1a	-0.37428	0.567357
					GGTTCATTACTGGTGAAATT	control	mecillinam_T2_1 - none_T2_1a	-0.149067	0.984447
					GGTTCCTCTCGTTTTATTCG	control	mecillinam_T2_1 - none_T2_1a	-0.0934974	0.752452
					GGTTCTTAAGCCAATAGTAA	control	mecillinam_T2_1 - none_T2_1a	0.127165	0.0161836
					GGTTTTTGCCTGGCTTGGTA	control	mecillinam_T2_1 - none_T2_1a	0.00750979	0.54866
					GTAAATAAATGACCAAAGAA	control	mecillinam_T2_1 - none_T2_1a	0.036822	0.402698
					GTAAATAATTGCTCAATAAG	control	mecillinam_T2_1 - none_T2_1a	-0.786972	0.066319
					GTAAATGCGGTGTTCCGTAG	control	mecillinam_T2_1 - none_T2_1a	0.135062	0.0905339
					GTAACGGGTTCCATAATCGA	control	mecillinam_T2_1 - none_T2_1a	-0.148791	0.993995
					GTAACTGTACGCAAATTCCT	control	mecillinam_T2_1 - none_T2_1a	-0.0346305	0.542103
					GTAAGGCTATCTCGTCCTTT	control	mecillinam_T2_1 - none_T2_1a	-0.0754629	0.829889
					GTACCATAGTCAGGGCCGTC	control	mecillinam_T2_1 - none_T2_1a	-0.059161	0.545478
					GTACCGGTACGATTTGACCT	control	mecillinam_T2_1 - none_T2_1a	0.020158	0.347057
					GTACGCGATCTCACCTCTTA	control	mecillinam_T2_1 - none_T2_1a	-0.00393239	0.337783
					GTACTGCATCGTAATTCGCA	control	mecillinam_T2_1 - none_T2_1a	-0.164477	0.932027
					GTAGACTGATTGCCGAACGG	control	mecillinam_T2_1 - none_T2_1a	-0.0123313	0.452461
					GTAGTAGGATGGCAGGTGGC	control	mecillinam_T2_1 - none_T2_1a	0.285833	0.0762837
					GTAGTTGAACCCAGCACTAA	control	mecillinam_T2_1 - none_T2_1a	0.201678	0.238826
					GTAGTTTCATCTATGAGTCC	control	mecillinam_T2_1 - none_T2_1a	0.0699795	0.275324
					GTATAATCTACATGATATTA	control	mecillinam_T2_1 - none_T2_1a	0.0641806	0.294518
					GTATACGAATTGTATTCTTG	control	mecillinam_T2_1 - none_T2_1a	-0.463698	0.324987
					GTATCGCACCCACACTTGAC	control	mecillinam_T2_1 - none_T2_1a	0.109437	0.135129
					GTATTATATGTTTTTGAAAG	control	mecillinam_T2_1 - none_T2_1a	0.1152	0.325875
					GTATTCATGAAGCTAAAAGT	control	mecillinam_T2_1 - none_T2_1a	0.399952	3.4373e-05
					GTATTTGGTTTCCCCGTGGA	control	mecillinam_T2_1 - none_T2_1a	0.0109975	0.484714
					GTCAATTGGTATATATAAAT	control	mecillinam_T2_1 - none_T2_1a	-2.74326	8.18772e-10
					GTCACAGTCATATTTGGTAT	control	mecillinam_T2_1 - none_T2_1a	-0.035109	0.655675
					GTCACTATCATGTCCCAGTA	control	mecillinam_T2_1 - none_T2_1a	-0.0816951	0.825789
					GTCCACCCATATCTTAGTTA	control	mecillinam_T2_1 - none_T2_1a	-0.151932	0.964685
					GTCCGGGCATCGTGCTCAGT	control	mecillinam_T2_1 - none_T2_1a	0.0729715	0.279784
					GTCCTCAGTTCCGCGGAAAC	control	mecillinam_T2_1 - none_T2_1a	-0.021312	0.637115
					GTCCTCCTTAATTAAATTGA	control	mecillinam_T2_1 - none_T2_1a	0.271962	0.0299584
					GTCGGCTTAAATTTAACTCC	control	mecillinam_T2_1 - none_T2_1a	0.200622	0.0398434
					GTCGTATAATGATCAAGCTA	control	mecillinam_T2_1 - none_T2_1a	-0.0904942	0.775067
					GTCTGGCGCACTCAAAGGGA	control	mecillinam_T2_1 - none_T2_1a	0.0523922	0.308766
					GTCTTCTTGGCTAACCGGTT	control	mecillinam_T2_1 - none_T2_1a	-0.007169	0.334683
					GTGAAAACGATCCGACTATA	control	mecillinam_T2_1 - none_T2_1a	0.0451863	0.25518
					GTGAAGCTTAAACAAGGCAA	control	mecillinam_T2_1 - none_T2_1a	0.125975	0.127036
					GTGACGAGGGCGACCAATTA	control	mecillinam_T2_1 - none_T2_1a	0.205535	0.232016
					GTGAGTAACATAGTAAATGA	control	mecillinam_T2_1 - none_T2_1a	-0.0675262	0.72396
					GTGATAATCGTGCTGCGATA	control	mecillinam_T2_1 - none_T2_1a	0.023342	0.129856
					GTGATTAGGTATCTAGCCTG	control	mecillinam_T2_1 - none_T2_1a	-0.00477811	0.56344
					GTGCCAAGTACAAACTTACT	control	mecillinam_T2_1 - none_T2_1a	0.190833	0.169116
					GTGCCGTTAACGCAATCGAC	control	mecillinam_T2_1 - none_T2_1a	0.0219631	0.280084
					GTGTTCTTTTGTTATTTACT	control	mecillinam_T2_1 - none_T2_1a	-0.0151445	0.482349
					GTTAAAACGAGAACTTCTCA	control	mecillinam_T2_1 - none_T2_1a	0.022069	0.590763
					GTTACAACTGTACCTATAGA	control	mecillinam_T2_1 - none_T2_1a	-0.213932	0.821469
					GTTACATCCTGATCCGATAT	control	mecillinam_T2_1 - none_T2_1a	0.173691	0.0809792
					GTTATGTAGCACTTTTTCAC	control	mecillinam_T2_1 - none_T2_1a	0.0766547	0.358005
					GTTATTCATGCAATATGCCT	control	mecillinam_T2_1 - none_T2_1a	-0.376402	0.438674
					GTTCAATCAGTTCCGGTACT	control	mecillinam_T2_1 - none_T2_1a	-0.0366709	0.605563
					GTTCATGACTATCCTCTCGT	control	mecillinam_T2_1 - none_T2_1a	-0.0167292	0.303373
					GTTCCTGCTTGTTTGATATT	control	mecillinam_T2_1 - none_T2_1a	-0.259024	0.68347
					GTTCGTTGAAACCATATCAA	control	mecillinam_T2_1 - none_T2_1a	0.0149531	0.68118
					GTTCTCGAGTGTTGATACAA	control	mecillinam_T2_1 - none_T2_1a	0.0433121	0.478956
					GTTGCTTCATCAATTGGTAG	control	mecillinam_T2_1 - none_T2_1a	0.1239	0.0898239
					GTTTAAACACGGAAAATTAC	control	mecillinam_T2_1 - none_T2_1a	0.028813	0.537367
					GTTTAACCTCCACATCTGTC	control	mecillinam_T2_1 - none_T2_1a	-0.037316	0.680516
					GTTTAATTCGTTCAACTATC	control	mecillinam_T2_1 - none_T2_1a	-0.0118884	0.431946
					GTTTACACATGTCGATTTTT	control	mecillinam_T2_1 - none_T2_1a	-0.155177	0.984391
					GTTTACATAGTTCCATAGAA	control	mecillinam_T2_1 - none_T2_1a	-0.0466205	0.623954
					GTTTCGACACGCTTAATCAT	control	mecillinam_T2_1 - none_T2_1a	-0.152448	0.972167
					GTTTGCGTCTGGCCCTAATT	control	mecillinam_T2_1 - none_T2_1a	-0.0328173	0.426812
					GTTTGGTTACGAAGAGTCAA	control	mecillinam_T2_1 - none_T2_1a	0.208138	0.0570235
					TAAAAATACTAGAAGAATAT	control	mecillinam_T2_1 - none_T2_1a	-0.407146	0.397092
					TAAAATACCAATCGCTACTT	control	mecillinam_T2_1 - none_T2_1a	0.0972644	0.225408
					TAAACAATTTGTAATTGATG	control	mecillinam_T2_1 - none_T2_1a	0.180601	0.144022
					TAAACGTAGCTTCCCACTCC	control	mecillinam_T2_1 - none_T2_1a	-0.313906	0.716236
					TAAATTTTAATTGCTTGCGG	control	mecillinam_T2_1 - none_T2_1a	0.019584	0.403378
					TAACACCATGGTTACACACG	control	mecillinam_T2_1 - none_T2_1a	-0.0270986	0.701934
					TAACACCTAAACCAAAGCAG	control	mecillinam_T2_1 - none_T2_1a	0.0820385	0.16964
					TAACAGAACAATGAAAACGG	control	mecillinam_T2_1 - none_T2_1a	-0.000283117	0.607982
					TAACCTGTTCGATTCCTCCA	control	mecillinam_T2_1 - none_T2_1a	0.011121	0.455727
					TAACTAGGACAAGATGTAAC	control	mecillinam_T2_1 - none_T2_1a	0.0757662	0.256147
					TAACTATGACATGAAAACTT	control	mecillinam_T2_1 - none_T2_1a	-0.0486891	0.71859
					TAACTCGGCTAACTATTTAT	control	mecillinam_T2_1 - none_T2_1a	0.0361085	0.190508
					TAAGAACAGTATAAGAATCT	control	mecillinam_T2_1 - none_T2_1a	0.0595917	0.46409
					TAAGCTATTATGAAGCCTCA	control	mecillinam_T2_1 - none_T2_1a	-0.101366	0.830522
					TAAGTATGTCTTCAACCCAA	control	mecillinam_T2_1 - none_T2_1a	-0.0712658	0.828446
					TAAGTTATATGCGCTAATTT	control	mecillinam_T2_1 - none_T2_1a	-0.00615168	0.527152
					TAATAAAGTGCACAGGTCAT	control	mecillinam_T2_1 - none_T2_1a	-0.0991838	0.842006
					TAATAATATTTTTAACCCCG	control	mecillinam_T2_1 - none_T2_1a	-0.421891	0.444249
					TAATAATCCCAAGATATTAT	control	mecillinam_T2_1 - none_T2_1a	0.0249692	0.590487
					TAATACGATCATTGATTACA	control	mecillinam_T2_1 - none_T2_1a	0.0292276	0.266939
					TAATACTACTAAGAGAAACC	control	mecillinam_T2_1 - none_T2_1a	0.151346	0.326279
					TAATCAGAACAGGTTCTGCA	control	mecillinam_T2_1 - none_T2_1a	0.568437	1.17414e-05
					TAATCGGCACATCTGTCTAC	control	mecillinam_T2_1 - none_T2_1a	-0.0971634	0.662119
					TAATGACCCCATATGTTCAA	control	mecillinam_T2_1 - none_T2_1a	-0.765996	0.594577
					TAATGACGATTAGTCCAAAA	control	mecillinam_T2_1 - none_T2_1a	-0.077564	0.819219
					TAATGAGTCCTGTCAAACCT	control	mecillinam_T2_1 - none_T2_1a	-0.139709	0.980258
					TAATGGAACATGTTTACTCC	control	mecillinam_T2_1 - none_T2_1a	0.0676453	0.188032
					TAATTAAGCTTTAAGTTGTG	control	mecillinam_T2_1 - none_T2_1a	0.0675003	0.412964
					TAATTGGCCTCACCACCTTA	control	mecillinam_T2_1 - none_T2_1a	-0.0461015	0.766156
					TAATTTATGACCATAGGGAA	control	mecillinam_T2_1 - none_T2_1a	-0.37521	0.529001
					TACACTAGGGAACGCATACC	control	mecillinam_T2_1 - none_T2_1a	-0.11657	0.896329
					TACAGGAAGCAACTATCGGA	control	mecillinam_T2_1 - none_T2_1a	0.0144967	0.37183
					TACATACTCCAAGCAAAGTT	control	mecillinam_T2_1 - none_T2_1a	0.235851	0.00153475
					TACCACTGTGAAGATTGACC	control	mecillinam_T2_1 - none_T2_1a	-0.016719	0.432313
					TACCCAAGAACGTAGGAAAA	control	mecillinam_T2_1 - none_T2_1a	-0.0806063	0.810879
					TACCCAAGAGAAGATCTCCA	control	mecillinam_T2_1 - none_T2_1a	0.157849	0.0018508
					TACCCAGGTATGTAAACGTT	control	mecillinam_T2_1 - none_T2_1a	0.0824978	0.413734
					TACCGTTACGGCTAGTATGT	control	mecillinam_T2_1 - none_T2_1a	0.0309761	0.539401
					TACCTTTTCCGAAATATCAT	control	mecillinam_T2_1 - none_T2_1a	0.0239342	0.157709
					TACGACATCACATAACGACA	control	mecillinam_T2_1 - none_T2_1a	-0.00998471	0.667114
					TACGCGGCTTACGGTGCTAC	control	mecillinam_T2_1 - none_T2_1a	0.194749	0.0432264
					TACGGGTCTAATGTCGTATT	control	mecillinam_T2_1 - none_T2_1a	0.100038	0.370797
					TACGTCTTATCTCTACAATG	control	mecillinam_T2_1 - none_T2_1a	0.102803	0.158246
					TACGTGACAGCATCTCGACA	control	mecillinam_T2_1 - none_T2_1a	-0.00756179	0.40775
					TACTAAGTGTGCTATAAAAG	control	mecillinam_T2_1 - none_T2_1a	0.178044	0.0851288
					TACTAGGCTCTAAGACGTTA	control	mecillinam_T2_1 - none_T2_1a	-0.00351138	0.450098
					TACTAGGGTCCTTAGTAGTG	control	mecillinam_T2_1 - none_T2_1a	-0.0111386	0.678323
					TACTAGTCGAAAGTCGTTAA	control	mecillinam_T2_1 - none_T2_1a	-0.0717177	0.86016
					TACTCCAGCCGACAAATACC	control	mecillinam_T2_1 - none_T2_1a	-0.0727322	0.708792
					TACTGATGTTGTGCTGCTAT	control	mecillinam_T2_1 - none_T2_1a	0.0906108	0.293899
					TAGACCAATTCAAATACATA	control	mecillinam_T2_1 - none_T2_1a	0.0461173	0.120698
					TAGACTTATATAGAAAAACT	control	mecillinam_T2_1 - none_T2_1a	0.156403	0.120319
					TAGATGGTCTGCAGGAGTTC	control	mecillinam_T2_1 - none_T2_1a	-0.14399	1
					TAGGAACTTGCACTATGCCT	control	mecillinam_T2_1 - none_T2_1a	0.0132097	0.309908
					TAGGCAAGGCTTCGTAGTTT	control	mecillinam_T2_1 - none_T2_1a	0.181233	0.0452259
					TAGGGTTCATTATGTCGTCT	control	mecillinam_T2_1 - none_T2_1a	-0.0131145	0.671199
					TAGTACTTTTTACCGCATTA	control	mecillinam_T2_1 - none_T2_1a	0.216262	0.0298621
					TATAAAGCCTGCCTTCCTGA	control	mecillinam_T2_1 - none_T2_1a	-0.0503865	0.608316
					TATAAATAAGTATTAAAAAA	control	mecillinam_T2_1 - none_T2_1a	0.455546	0.506907
					TATAAATTCTGACGACCACC	control	mecillinam_T2_1 - none_T2_1a	0.0308645	0.120183
					TATAACGTGAGACTATCGGT	control	mecillinam_T2_1 - none_T2_1a	0.00727616	0.631429
					TATAGAAGTAGAGAACAACA	control	mecillinam_T2_1 - none_T2_1a	0.0234882	0.374279
					TATAGACGAGCTCACAACGT	control	mecillinam_T2_1 - none_T2_1a	0.116818	0.251273
					TATAGATGGCCATCGGAGAT	control	mecillinam_T2_1 - none_T2_1a	-0.168292	0.948596
					TATAGTACTGGATTCTTATA	control	mecillinam_T2_1 - none_T2_1a	0.0156186	0.590763
					TATATAGTTGATTGTCGGAA	control	mecillinam_T2_1 - none_T2_1a	-0.182986	0.914897
					TATATCACACAGACTAACGC	control	mecillinam_T2_1 - none_T2_1a	0.241298	0.0621966
					TATATCCTCTCTCACGTCTA	control	mecillinam_T2_1 - none_T2_1a	0.191044	0.0952972
					TATATCGAGTATCTAAAGTT	control	mecillinam_T2_1 - none_T2_1a	0.0280324	0.391615
					TATATGATTGCAAAGGACTT	control	mecillinam_T2_1 - none_T2_1a	-0.1128	0.957973
					TATATGTGCAGTTTTTCTTC	control	mecillinam_T2_1 - none_T2_1a	-0.572051	0.161001
					TATATGTTTTCCCTTTGCTA	control	mecillinam_T2_1 - none_T2_1a	-0.0547652	0.780383
					TATCAGTCATATATGAGATT	control	mecillinam_T2_1 - none_T2_1a	-0.116525	0.918312
					TATCATTTTTTATTTTTCTT	control	mecillinam_T2_1 - none_T2_1a	-0.184188	0.926847
					TATCCTTAAATAATCTACAT	control	mecillinam_T2_1 - none_T2_1a	0.00584735	0.625253
					TATCGCAAGAGCCCTCGCAG	control	mecillinam_T2_1 - none_T2_1a	0.0905823	0.567122
					TATCGCCGTAATTTTTCTGA	control	mecillinam_T2_1 - none_T2_1a	-0.0403995	0.647682
					TATGAAATATAGGACAAAGG	control	mecillinam_T2_1 - none_T2_1a	-0.0973601	0.856314
					TATGAATAATCAATTAATAA	control	mecillinam_T2_1 - none_T2_1a	-0.0192132	0.69863
					TATGCCGATCATGATAATTC	control	mecillinam_T2_1 - none_T2_1a	0.0128586	0.349057
					TATGTGACACCCAATATCTC	control	mecillinam_T2_1 - none_T2_1a	0.130513	0.115473
					TATGTGTAGGCAAATTATAG	control	mecillinam_T2_1 - none_T2_1a	0.0811069	0.175933
					TATTAAAAGCAGATAGGACC	control	mecillinam_T2_1 - none_T2_1a	-0.392505	0.501631
					TATTAAATATATGCGTTTTA	control	mecillinam_T2_1 - none_T2_1a	0.0559429	0.531966
					TATTAAGACTCGCACCAAAC	control	mecillinam_T2_1 - none_T2_1a	0.0164804	0.382164
					TATTACACAATCGCCCCAAT	control	mecillinam_T2_1 - none_T2_1a	0.142031	0.00453952
					TATTCTCCTGATAATCGAGG	control	mecillinam_T2_1 - none_T2_1a	0.159448	0.27352
					TATTGTCAATCCTACAATGG	control	mecillinam_T2_1 - none_T2_1a	-0.0742672	0.834173
					TATTTACCACAAATCTTTGA	control	mecillinam_T2_1 - none_T2_1a	-0.0789762	0.822205
					TATTTTATAATTCTGCTTTT	control	mecillinam_T2_1 - none_T2_1a	-0.776174	0.1429
					TCAAAGAAAGAAAATATAAA	control	mecillinam_T2_1 - none_T2_1a	0.0503406	0.48722
					TCAACATATGCGATGGCGTC	control	mecillinam_T2_1 - none_T2_1a	0.180128	0.118338
					TCAACTATCCTTATAAAAGT	control	mecillinam_T2_1 - none_T2_1a	-0.375454	0.430508
					TCAACTCATAGTAAATAAGC	control	mecillinam_T2_1 - none_T2_1a	-0.33551	0.468456
					TCAAGTTAGTAGAGCTTGTC	control	mecillinam_T2_1 - none_T2_1a	-0.0236112	0.719282
					TCAATATACGAGAAAACCCA	control	mecillinam_T2_1 - none_T2_1a	-0.218107	0.781337
					TCAATTGTATTTCCTTATAT	control	mecillinam_T2_1 - none_T2_1a	0.00393636	0.402364
					TCACACCGTAAAAGAAAGTC	control	mecillinam_T2_1 - none_T2_1a	-0.0935092	0.728282
					TCACATGTGTGTTTACCTGG	control	mecillinam_T2_1 - none_T2_1a	-0.0712419	0.678323
					TCACGTTTACAGATTCGACC	control	mecillinam_T2_1 - none_T2_1a	0.0575501	0.258165
					TCACTCGCTAAGACTAAGAA	control	mecillinam_T2_1 - none_T2_1a	-0.0260886	0.686661
					TCAGAAGAAAGCTTGATGCA	control	mecillinam_T2_1 - none_T2_1a	0.163776	0.332286
					TCAGGCTCACGGAGGCACTC	control	mecillinam_T2_1 - none_T2_1a	0.0285882	0.280452
					TCAGTAATCGTCTTCATCGA	control	mecillinam_T2_1 - none_T2_1a	-0.0450225	0.49567
					TCAGTTAATCAAACGTCTAT	control	mecillinam_T2_1 - none_T2_1a	-0.185836	0.936054
					TCATAATAAAGCCGTTCAAT	control	mecillinam_T2_1 - none_T2_1a	-0.0809784	0.72403
					TCATAGCACCAGGCTTACCG	control	mecillinam_T2_1 - none_T2_1a	0.0167685	0.306698
					TCATCAATAGAACTGTATAG	control	mecillinam_T2_1 - none_T2_1a	-0.0800213	0.795918
					TCATCCCCCCTATCGGCTGA	control	mecillinam_T2_1 - none_T2_1a	0.0606417	0.294637
					TCATGATCATGAGTTGGAAC	control	mecillinam_T2_1 - none_T2_1a	0.0966955	0.503147
					TCATGTCTAAAAAACGTTCG	control	mecillinam_T2_1 - none_T2_1a	0.0214902	0.714973
					TCCAAACGTGATTTAAGAAC	control	mecillinam_T2_1 - none_T2_1a	0.0105977	0.773658
					TCCAAGTGTAAGATTTTTTT	control	mecillinam_T2_1 - none_T2_1a	-0.0819166	0.775419
					TCCACCAATTTGAATGTAAT	control	mecillinam_T2_1 - none_T2_1a	0.0225933	0.574789
					TCCATACTCTAGGGAAATCC	control	mecillinam_T2_1 - none_T2_1a	-0.140213	0.994001
					TCCATCACACCTTGCTTACA	control	mecillinam_T2_1 - none_T2_1a	-0.0918547	0.693954
					TCCCGATATCAACAGATACG	control	mecillinam_T2_1 - none_T2_1a	0.106922	0.325386
					TCCCTACAACCTGATGTACC	control	mecillinam_T2_1 - none_T2_1a	-0.0816724	0.762661
					TCCCTAGGAATATTGACTTG	control	mecillinam_T2_1 - none_T2_1a	-0.193187	0.825577
					TCCGAAATTACCAAGTGATG	control	mecillinam_T2_1 - none_T2_1a	-0.00603564	0.42156
					TCCGAACGGCATAATCATTT	control	mecillinam_T2_1 - none_T2_1a	-0.361506	0.540931
					TCCGAATAATTTATAAACGT	control	mecillinam_T2_1 - none_T2_1a	-0.0479795	0.781942
					TCCGCGCTCCAATTTTTTTC	control	mecillinam_T2_1 - none_T2_1a	-0.0237247	0.440576
					TCCGTACTTGAGTTATTCGT	control	mecillinam_T2_1 - none_T2_1a	0.231447	0.0726612
					TCCTTATTAAGCTTACGCCT	control	mecillinam_T2_1 - none_T2_1a	-0.0898864	0.817147
					TCCTTCATTTTTAGATACGT	control	mecillinam_T2_1 - none_T2_1a	-0.245559	0.743321
					TCCTTTGGGAAGTATCATAT	control	mecillinam_T2_1 - none_T2_1a	-0.096548	0.897858
					TCGACACCTCCAAATTAGTG	control	mecillinam_T2_1 - none_T2_1a	0.051182	0.307832
					TCGACTAGAATCATTACATA	control	mecillinam_T2_1 - none_T2_1a	0.202145	0.0019208
					TCGACTCGCAATCATCGTGG	control	mecillinam_T2_1 - none_T2_1a	-0.11777	0.932829
					TCGCCTCTAAACCATCAAAT	control	mecillinam_T2_1 - none_T2_1a	0.0660002	0.0742967
					TCGCTACGAAAAAGTGATAA	control	mecillinam_T2_1 - none_T2_1a	0.0591887	0.393881
					TCGGGAAAATATAGAGTTCA	control	mecillinam_T2_1 - none_T2_1a	-0.0809676	0.788309
					TCGGTCCCAACTAAATTACT	control	mecillinam_T2_1 - none_T2_1a	0.30089	0.512928
					TCGTCCGAGGACTTGGCATT	control	mecillinam_T2_1 - none_T2_1a	-0.0222511	0.450098
					TCGTTGGACAGAGTGAATTT	control	mecillinam_T2_1 - none_T2_1a	0.181103	0.0232384
					TCGTTGTTATTATTTTAGGG	control	mecillinam_T2_1 - none_T2_1a	0.00111326	0.682756
					TCTAACCATTGCGTTACTTA	control	mecillinam_T2_1 - none_T2_1a	0.083795	0.16805
					TCTAACTCAAGTGCAATCGC	control	mecillinam_T2_1 - none_T2_1a	-0.0674223	0.738648
					TCTAACTCCTTTTTGGTGTA	control	mecillinam_T2_1 - none_T2_1a	0.0799756	0.510732
					TCTACAGTCGAAAATTAACC	control	mecillinam_T2_1 - none_T2_1a	0.059516	0.10419
					TCTACTTGGAACGTTAACGG	control	mecillinam_T2_1 - none_T2_1a	-0.0497785	0.712506
					TCTATCCGCATAAAATCGAC	control	mecillinam_T2_1 - none_T2_1a	-0.268798	0.686895
					TCTCAGTAATAAAACATACT	control	mecillinam_T2_1 - none_T2_1a	0.074671	0.312026
					TCTCCCATGGTATTTACCAT	control	mecillinam_T2_1 - none_T2_1a	-0.0028368	0.482252
					TCTCTATAAAGATTTACATG	control	mecillinam_T2_1 - none_T2_1a	-0.137351	0.980755
					TCTCTTTATCATTATGGCCG	control	mecillinam_T2_1 - none_T2_1a	-0.0939155	0.892891
					TCTGAAAACCACGAACAAGC	control	mecillinam_T2_1 - none_T2_1a	0.0488358	0.389866
					TCTGATACGCACTGGGACCC	control	mecillinam_T2_1 - none_T2_1a	0.0921396	0.0745484
					TCTGTCCCACAATCATGTTC	control	mecillinam_T2_1 - none_T2_1a	-0.0744598	0.635638
					TCTTACATCCGTGTTTTTTT	control	mecillinam_T2_1 - none_T2_1a	-0.0538399	0.817105
					TCTTAGACAGTAATAGATGT	control	mecillinam_T2_1 - none_T2_1a	-0.282587	0.604205
					TCTTCCAGGGGCATTGGGAC	control	mecillinam_T2_1 - none_T2_1a	0.0718256	0.337922
					TCTTGGTTGATAAATTACTA	control	mecillinam_T2_1 - none_T2_1a	0.0585745	0.511858
					TCTTTTACCTCGTGGTTGCG	control	mecillinam_T2_1 - none_T2_1a	0.00858526	0.623093
					TCTTTTTCCTACCAAAAAAC	control	mecillinam_T2_1 - none_T2_1a	-0.364739	0.731751
					TGAAAAAGTCAACTGCCCAG	control	mecillinam_T2_1 - none_T2_1a	-0.109004	0.904081
					TGAAACTGTGAATGACCCAG	control	mecillinam_T2_1 - none_T2_1a	0.0679934	0.326714
					TGAACTCGGAAAAAAGAAGT	control	mecillinam_T2_1 - none_T2_1a	0.188951	0.155423
					TGAATTTCGTTTGGTATGAT	control	mecillinam_T2_1 - none_T2_1a	0.0765047	0.382164
					TGACACCTATTACGTGACTT	control	mecillinam_T2_1 - none_T2_1a	-0.0371787	0.728149
					TGACCAAAAACCTCGATACT	control	mecillinam_T2_1 - none_T2_1a	0.292403	0.00159566
					TGACCCATTGGTTAAAACGG	control	mecillinam_T2_1 - none_T2_1a	-0.146176	1
					TGACGGCTCGACCCTAGGCT	control	mecillinam_T2_1 - none_T2_1a	0.174476	0.0861604
					TGACTATTAATCCCACGAGA	control	mecillinam_T2_1 - none_T2_1a	0.111356	0.380456
					TGACTTTACAGAATGCGAAG	control	mecillinam_T2_1 - none_T2_1a	-0.0428676	0.685239
					TGAGAAGCCTTATCGAGTTA	control	mecillinam_T2_1 - none_T2_1a	0.139462	0.0943627
					TGAGGCACCCGCACCTATGA	control	mecillinam_T2_1 - none_T2_1a	0.00815185	0.546259
					TGATACGATAGCATAATCTT	control	mecillinam_T2_1 - none_T2_1a	-0.0888386	0.795964
					TGATCAGTTTCCAAGCGTAT	control	mecillinam_T2_1 - none_T2_1a	-0.00246887	0.61327
					TGATTAAATAAAAAGGTGAG	control	mecillinam_T2_1 - none_T2_1a	-0.243688	0.748096
					TGATTGTTTTCTGTCCTATT	control	mecillinam_T2_1 - none_T2_1a	0.209855	0.153782
					TGCGAACCCAGTAATGCGGT	control	mecillinam_T2_1 - none_T2_1a	0.160975	0.0279992
					TGCGAGCCACGTTTGTAATG	control	mecillinam_T2_1 - none_T2_1a	0.274796	0.00165652
					TGCGGTGTCACCGATGTAGT	control	mecillinam_T2_1 - none_T2_1a	0.071606	0.216042
					TGCTATTTATTGCTTACCCA	control	mecillinam_T2_1 - none_T2_1a	-0.119585	0.91078
					TGCTCGCCAATGCTTGTCTA	control	mecillinam_T2_1 - none_T2_1a	-0.0211982	0.57546
					TGGCCAATCCTTTATGCCGT	control	mecillinam_T2_1 - none_T2_1a	-0.637086	0.157139
					TGGCTTGCTATAATAACCTC	control	mecillinam_T2_1 - none_T2_1a	-8.69974e-05	0.322099
					TGGGAATCTTGTCTCACAGT	control	mecillinam_T2_1 - none_T2_1a	-0.0289417	0.534581
					TGGGCAGTATTTACACATGG	control	mecillinam_T2_1 - none_T2_1a	-0.0924144	0.804472
					TGGGGCGTTTGACTCAAGTC	control	mecillinam_T2_1 - none_T2_1a	0.00853201	0.618801
					TGGGGGTGTTCTCTAGTAAT	control	mecillinam_T2_1 - none_T2_1a	0.151307	0.0953444
					TGGTAGTTCACTACTGGAAT	control	mecillinam_T2_1 - none_T2_1a	-0.763333	0.250371
					TGGTGGTCTTTGCGGACTCT	control	mecillinam_T2_1 - none_T2_1a	0.0350645	0.470817
					TGGTTAATATCTAAGAAACC	control	mecillinam_T2_1 - none_T2_1a	-0.00156144	0.657333
					TGGTTCAGAATGCCGTATAA	control	mecillinam_T2_1 - none_T2_1a	0.16831	0.0816022
					TGTAATCCGACCTGGTGAAC	control	mecillinam_T2_1 - none_T2_1a	0.132793	0.0945092
					TGTAGCTTTCTATATACTGC	control	mecillinam_T2_1 - none_T2_1a	0.230328	0.173562
					TGTCATTTTGTACCAGTTGC	control	mecillinam_T2_1 - none_T2_1a	-0.171793	0.907823
					TGTCCGTAGCCATATAGGGC	control	mecillinam_T2_1 - none_T2_1a	0.013847	0.403697
					TGTCGTAATGTTGAGCATCC	control	mecillinam_T2_1 - none_T2_1a	0.0264897	0.512632
					TGTCGTTTATGCTGGTTTTC	control	mecillinam_T2_1 - none_T2_1a	-0.0230406	0.578757
					TGTCTAAACAAATTTCGTTC	control	mecillinam_T2_1 - none_T2_1a	-0.0392226	0.5523
					TGTCTACCTTTCGAGTGAAG	control	mecillinam_T2_1 - none_T2_1a	0.122514	0.135158
					TGTGATACAATATAGCGAAA	control	mecillinam_T2_1 - none_T2_1a	0.0291329	0.458112
					TGTTAATCACATACCTCATG	control	mecillinam_T2_1 - none_T2_1a	0.00588425	0.434622
					TGTTACAAAGGCGCGATGGA	control	mecillinam_T2_1 - none_T2_1a	0.00178438	0.67213
					TGTTATCACAACTGGACCAT	control	mecillinam_T2_1 - none_T2_1a	0.195221	0.0242374
					TGTTATCATTTTAGAGGTTG	control	mecillinam_T2_1 - none_T2_1a	-0.211539	0.877604
					TGTTATCCACATCTCAACTT	control	mecillinam_T2_1 - none_T2_1a	-0.0706732	0.832371
					TGTTCCTAATCCTCAATCAA	control	mecillinam_T2_1 - none_T2_1a	-0.127212	0.906594
					TGTTCCTGACATCAGGTCGA	control	mecillinam_T2_1 - none_T2_1a	-0.0470488	0.755631
					TTAAAAAGAGCATCCACAAG	control	mecillinam_T2_1 - none_T2_1a	0.029804	0.389042
					TTAAAACTGATCTTGTTCAA	control	mecillinam_T2_1 - none_T2_1a	0.00415102	0.756864
					TTAAAATGCGTTTTGTCCAT	control	mecillinam_T2_1 - none_T2_1a	-0.083501	0.80036
					TTAAAGGTGTTATACATATT	control	mecillinam_T2_1 - none_T2_1a	-0.0509365	0.71477
					TTAACACAGCCGTAGGACTT	control	mecillinam_T2_1 - none_T2_1a	0.0394026	0.528889
					TTAATAGCCTGTAATGAAGA	control	mecillinam_T2_1 - none_T2_1a	-0.058533	0.738858
					TTAATAGTATTTCTCTGTTA	control	mecillinam_T2_1 - none_T2_1a	0.248273	0.584832
					TTAATCCACGTAAGGATAAA	control	mecillinam_T2_1 - none_T2_1a	0.0100479	0.53737
					TTACATAACTGTGTCGTTTG	control	mecillinam_T2_1 - none_T2_1a	0.284206	0.017496
					TTACCTCCCTTAACATCTCA	control	mecillinam_T2_1 - none_T2_1a	-0.0866294	0.795802
					TTACGTTGGTGCCCACTAGT	control	mecillinam_T2_1 - none_T2_1a	0.152468	0.439144
					TTACTCGAGAACATCAAGCT	control	mecillinam_T2_1 - none_T2_1a	-0.15082	0.984559
					TTACTCTCCAAAAGTATCAA	control	mecillinam_T2_1 - none_T2_1a	0.167405	0.133055
					TTAGAGCGAAAGATTCCAGA	control	mecillinam_T2_1 - none_T2_1a	-0.00920438	0.512515
					TTAGATCGATACTTTTTATG	control	mecillinam_T2_1 - none_T2_1a	-0.056425	0.745275
					TTAGCCTCAGCTAGGCACAG	control	mecillinam_T2_1 - none_T2_1a	0.00405596	0.471761
					TTATATGCGATCTTGATGTT	control	mecillinam_T2_1 - none_T2_1a	0.281478	0.175386
					TTATCGAGAATACTAAAGAG	control	mecillinam_T2_1 - none_T2_1a	-0.378574	0.446484
					TTATCTAACCTATGTATCGT	control	mecillinam_T2_1 - none_T2_1a	-0.349608	0.49801
					TTATCTGTGTGCGTTATGGG	control	mecillinam_T2_1 - none_T2_1a	0.0937915	0.295273
					TTATGAAATATTTATACACC	control	mecillinam_T2_1 - none_T2_1a	-0.0781748	0.775607
					TTATGTAACTCTCGCTCGTT	control	mecillinam_T2_1 - none_T2_1a	-0.0722319	0.787851
					TTATTAAGCGTACATGTTTA	control	mecillinam_T2_1 - none_T2_1a	-0.560356	0.154114
					TTATTTGGACCTTTTCAACT	control	mecillinam_T2_1 - none_T2_1a	0.222476	0.389776
					TTCAACTGTTTGCGACGCCA	control	mecillinam_T2_1 - none_T2_1a	-0.00369147	0.840246
					TTCAAGACCAACTAAGAATA	control	mecillinam_T2_1 - none_T2_1a	-0.167091	0.911545
					TTCACAACATCCTTTATAGA	control	mecillinam_T2_1 - none_T2_1a	0.0551004	0.585224
					TTCAGATAATTAATAGTACG	control	mecillinam_T2_1 - none_T2_1a	0.0630373	0.15936
					TTCAGCCTCCATTTTATAGT	control	mecillinam_T2_1 - none_T2_1a	0.0212437	0.294138
					TTCATGAACCTGTCGAATTC	control	mecillinam_T2_1 - none_T2_1a	-0.0880695	0.688478
					TTCATGTAGTTCGTCTGTCC	control	mecillinam_T2_1 - none_T2_1a	-0.0823873	0.872413
					TTCCAATAAAATTTTATAAA	control	mecillinam_T2_1 - none_T2_1a	-0.0401124	0.737144
					TTCCACAAATCTAATTCAGC	control	mecillinam_T2_1 - none_T2_1a	0.0735052	0.0222131
					TTCCCCCATTCCATCTAATA	control	mecillinam_T2_1 - none_T2_1a	0.0608726	0.325398
					TTCCGACTGCATGACACTAT	control	mecillinam_T2_1 - none_T2_1a	0.0156532	0.27332
					TTCCGCGAATACGTATTGAA	control	mecillinam_T2_1 - none_T2_1a	-0.176567	0.907592
					TTCCGTGTGTAACATGTTTC	control	mecillinam_T2_1 - none_T2_1a	-0.0466	0.680612
					TTCCGTTTCTCCATTTTTCG	control	mecillinam_T2_1 - none_T2_1a	-0.0201829	0.537367
					TTCGAAGTGTGGGCGATTAT	control	mecillinam_T2_1 - none_T2_1a	0.113849	0.230237
					TTCGCACTAGTACCCCGAGA	control	mecillinam_T2_1 - none_T2_1a	-0.0162784	0.57439
					TTCGCCTAACGAGCAGATTC	control	mecillinam_T2_1 - none_T2_1a	-0.378227	0.439713
					TTCGCTTCTGGTTGACTTCG	control	mecillinam_T2_1 - none_T2_1a	-0.164244	0.942388
					TTCGTATTTTCGAGGACGCA	control	mecillinam_T2_1 - none_T2_1a	-0.0803664	0.829624
					TTCTAGAACTCTAGTTGATT	control	mecillinam_T2_1 - none_T2_1a	0.071731	0.393881
					TTCTATGAATTTAACAACAA	control	mecillinam_T2_1 - none_T2_1a	-0.404448	0.695813
					TTCTATTTCTATTTACCAGG	control	mecillinam_T2_1 - none_T2_1a	-0.0588801	0.823333
					TTCTCACGGTACAATCCGAC	control	mecillinam_T2_1 - none_T2_1a	0.112369	0.588318
					TTCTCCGTCTACTAACGATC	control	mecillinam_T2_1 - none_T2_1a	0.194345	0.619947
					TTCTCTAATTAATTGAAACT	control	mecillinam_T2_1 - none_T2_1a	0.182182	0.474452
					TTCTGAGGGCTACAGCGGAC	control	mecillinam_T2_1 - none_T2_1a	0.157571	0.325839
					TTCTTTATCATTGGCAAATG	control	mecillinam_T2_1 - none_T2_1a	0.22935	0.452759
					TTGATAATGAGACTGGGAGA	control	mecillinam_T2_1 - none_T2_1a	-0.0307714	0.61327
					TTGATATTCCTTAGGTCTTG	control	mecillinam_T2_1 - none_T2_1a	-0.0275914	0.510513
					TTGATTTGTATACGTACTGA	control	mecillinam_T2_1 - none_T2_1a	-0.233875	0.70436
					TTGCCGAACTATGCTCTTTC	control	mecillinam_T2_1 - none_T2_1a	0.0194253	0.299226
					TTGCGAATAAATTTTTTTAT	control	mecillinam_T2_1 - none_T2_1a	0.25682	0.0922863
					TTGCTACCCTGTTCATTGTC	control	mecillinam_T2_1 - none_T2_1a	-0.0523155	0.571525
					TTGCTATCAAGTGTAAATGA	control	mecillinam_T2_1 - none_T2_1a	0.0459533	0.550542
					TTGCTATTCTCGATCTTTAT	control	mecillinam_T2_1 - none_T2_1a	0.0308964	0.359959
					TTGGAGACGTCTTTTTCCAT	control	mecillinam_T2_1 - none_T2_1a	0.188942	0.131353
					TTGGTATAAAGGCCGACTAC	control	mecillinam_T2_1 - none_T2_1a	0.109984	0.639323
					TTGTAAATGCTTGATACTAG	control	mecillinam_T2_1 - none_T2_1a	-0.166399	0.949196
					TTGTAAGTGCGTTTACCGAT	control	mecillinam_T2_1 - none_T2_1a	0.188368	0.0835603
					TTGTACACCACTTCTGAAAA	control	mecillinam_T2_1 - none_T2_1a	0.113631	0.303081
					TTGTACCATGTAACTAGATA	control	mecillinam_T2_1 - none_T2_1a	0.0329838	0.539616
					TTGTGATACGGTATCTAATA	control	mecillinam_T2_1 - none_T2_1a	-0.0217465	0.700521
					TTGTGGTATCTGTTTGTGGT	control	mecillinam_T2_1 - none_T2_1a	0.0130755	0.483995
					TTGTGTTACTCAACACTTTG	control	mecillinam_T2_1 - none_T2_1a	0.104148	0.301168
					TTGTGTTTCTGTTACCTACT	control	mecillinam_T2_1 - none_T2_1a	0.165953	0.21499
					TTGTTTCACTCAAGGCAAGT	control	mecillinam_T2_1 - none_T2_1a	0.126189	0.255379
					TTTAAACGATTAATACAGAC	control	mecillinam_T2_1 - none_T2_1a	0.0171221	0.542373
					TTTAATACATAATGGAATAT	control	mecillinam_T2_1 - none_T2_1a	0.155582	0.0464635
					TTTAATTTTGATTCTTAATT	control	mecillinam_T2_1 - none_T2_1a	-0.0331156	0.755224
					TTTACACGAATTACAAGCCC	control	mecillinam_T2_1 - none_T2_1a	-0.0665763	0.693063
					TTTACATACTCAGTTATTGG	control	mecillinam_T2_1 - none_T2_1a	-0.0163133	0.475819
					TTTACCACGTGTATGAACAG	control	mecillinam_T2_1 - none_T2_1a	-0.17124	0.941521
					TTTAGAGATTTTTGGGTACT	control	mecillinam_T2_1 - none_T2_1a	-0.00171189	0.694763
					TTTATCTGTATATCTCCGTC	control	mecillinam_T2_1 - none_T2_1a	0.011987	0.615804
					TTTATTAGGCTGAAATTGCC	control	mecillinam_T2_1 - none_T2_1a	-0.0931283	0.844336
					TTTCAATGCGCATTTAGCCG	control	mecillinam_T2_1 - none_T2_1a	-0.12264	0.936339
					TTTCAGTGTGCGACTTCGTG	control	mecillinam_T2_1 - none_T2_1a	0.241937	0.225408
					TTTCCAATTCGTCATGTTAT	control	mecillinam_T2_1 - none_T2_1a	0.00548366	0.706254
					TTTCCCGGAGGTTGTATCAA	control	mecillinam_T2_1 - none_T2_1a	0.183246	0.461206
					TTTCGAATCCGTTCATTTTA	control	mecillinam_T2_1 - none_T2_1a	-0.0923548	0.725034
					TTTCGTATATGGATCGACCT	control	mecillinam_T2_1 - none_T2_1a	0.283451	0.0321126
					TTTGAAACTTAACCGCTATT	control	mecillinam_T2_1 - none_T2_1a	-0.00340542	0.639087
					TTTGAGTTGTACACAAGGTC	control	mecillinam_T2_1 - none_T2_1a	-0.0767142	0.779949
					TTTGCCCCTTTTATTAGTGC	control	mecillinam_T2_1 - none_T2_1a	0.03384	0.462905
					TTTGGGACGCAACTGGTATC	control	mecillinam_T2_1 - none_T2_1a	-0.564765	0.231364
					TTTGTCAGATGACTGATCGC	control	mecillinam_T2_1 - none_T2_1a	0.089966	0.268346
					TTTGTGGGATAAGAGTCATT	control	mecillinam_T2_1 - none_T2_1a	-0.138	0.988418
					TTTGTTATATCTACCTTAGT	control	mecillinam_T2_1 - none_T2_1a	-0.237799	0.870095
					TTTGTTCACTGCGACCAAAA	control	mecillinam_T2_1 - none_T2_1a	-0.126117	0.954745
					TTTTAAACAGCTTTCTGAAT	control	mecillinam_T2_1 - none_T2_1a	0.0657334	0.518553
					TTTTAAATTTACAATTCCGT	control	mecillinam_T2_1 - none_T2_1a	0.197288	0.104213
					TTTTAGAAGAAGATTTGTAA	control	mecillinam_T2_1 - none_T2_1a	-1.68405	0.0107091
					TTTTATTTACAGTAATCTAT	control	mecillinam_T2_1 - none_T2_1a	0.182329	0.177667
					TTTTCCACCGGTTTTATTGT	control	mecillinam_T2_1 - none_T2_1a	-0.111124	0.875736
					TTTTCTCAATCATGTTATTT	control	mecillinam_T2_1 - none_T2_1a	0.124384	0.0582091
					TTTTGAGCAGGCAGAGCTCA	control	mecillinam_T2_1 - none_T2_1a	0.0768801	0.785205
					TTTTTCTAATTTGCCTTCAT	control	mecillinam_T2_1 - none_T2_1a	0.0070975	0.722675
GO593_00115	tsaD	17306	18317	-	AAGGAATAAGCTGACGAACA	mismatch	meropenem_T2_13 - none_T2_13	-0.0437575	1
GO593_00115	tsaD	17306	18317	-	AAGGAATAAGCTTACCAACA	mismatch	meropenem_T2_13 - none_T2_13	-0.0606892	1
GO593_00115	tsaD	17306	18317	-	AAGGAATAAGCTTGCGAACA	mismatch	meropenem_T2_13 - none_T2_13	-0.0540834	1
GO593_00115	tsaD	17306	18317	-	ATTCGGCATGAAGTGTTATC	mismatch	meropenem_T2_13 - none_T2_13	-0.0269715	1
GO593_00115	tsaD	17306	18317	-	ATTCGGCATGAAGTTTTATA	mismatch	meropenem_T2_13 - none_T2_13	-0.0253296	1
GO593_00115	tsaD	17306	18317	-	ATTCGGCCTGAAGTTTTATC	mismatch	meropenem_T2_13 - none_T2_13	0.0364907	1
GO593_00115	tsaD	17306	18317	-	TGGTCACGAGAAGCTAACAC	mismatch	meropenem_T2_13 - none_T2_13	-0.0597288	1
GO593_00115	tsaD	17306	18317	-	TGGTCACGAGAAGCTAACTA	mismatch	meropenem_T2_13 - none_T2_13	0.0496791	1
GO593_00115	tsaD	17306	18317	-	TGGTCACGAGTAGCTAACTC	mismatch	meropenem_T2_13 - none_T2_13	0.0532679	1
GO593_00115	tsaD	17306	18317	-	TGGTCGCGAGAAGCTAACTC	mismatch	meropenem_T2_13 - none_T2_13	0.244946	1
GO593_00115	tsaD	17306	18317	-	AAGGAATAAGCTTACGAACA	perfect	meropenem_T2_13 - none_T2_13	-0.0451632	1
GO593_00115	tsaD	17306	18317	-	ATTCGGCATGAAGTTTTATC	perfect	meropenem_T2_13 - none_T2_13	0.0454746	1
GO593_00115	tsaD	17306	18317	-	TGGTCACGAGAAGCTAACTC	perfect	meropenem_T2_13 - none_T2_13	0.168557	1
GO593_00115	tsaD	17306	18317	-	TTAACGCTCCCATTAAACCC	perfect	meropenem_T2_13 - none_T2_13	0.61125	0.805266
GO593_00120	rpsU	18462	18678	+	ATTCGCGAGCCAATTTCTAT	mismatch	meropenem_T2_13 - none_T2_13	-0.0639667	1
GO593_00120	rpsU	18462	18678	+	ATTCGCGAGCCAATTTCTTC	mismatch	meropenem_T2_13 - none_T2_13	-0.0072032	1
GO593_00120	rpsU	18462	18678	+	ATTCGCGAGCCGATTTCTTT	mismatch	meropenem_T2_13 - none_T2_13	0.0509038	1
GO593_00120	rpsU	18462	18678	+	CCTTCTTTCAACTTAACTTC	mismatch	meropenem_T2_13 - none_T2_13	0.0346686	1
GO593_00120	rpsU	18462	18678	+	CCTTCTTTCAACTTAACTTT	mismatch	meropenem_T2_13 - none_T2_13	0.0548187	1
GO593_00120	rpsU	18462	18678	+	CCTTCTTTCAACTTAAGTTG	mismatch	meropenem_T2_13 - none_T2_13	0.161873	1
GO593_00120	rpsU	18462	18678	+	CCTTCTTTCAACTTACCTTG	mismatch	meropenem_T2_13 - none_T2_13	0.302329	1
GO593_00120	rpsU	18462	18678	+	GTGCGCTTACGTTCTTGAGT	mismatch	meropenem_T2_13 - none_T2_13	0.0402532	1
GO593_00120	rpsU	18462	18678	+	TTGCGCTTACGTTCTTGGGT	mismatch	meropenem_T2_13 - none_T2_13	0.0847514	1
GO593_00120	rpsU	18462	18678	+	TTTCGCTTACGTTCTTGAGT	mismatch	meropenem_T2_13 - none_T2_13	0.00799938	1
GO593_00120	rpsU	18462	18678	+	ATTCGCGAGCCAATTTCTTT	perfect	meropenem_T2_13 - none_T2_13	0.134105	1
GO593_00120	rpsU	18462	18678	+	CCTTCTTTCAACTTAACTTG	perfect	meropenem_T2_13 - none_T2_13	0.00762632	1
GO593_00120	rpsU	18462	18678	+	CGACGGATAGCTACGTCAAC	perfect	meropenem_T2_13 - none_T2_13	0.00554435	1
GO593_00120	rpsU	18462	18678	+	TTGCGCTTACGTTCTTGAGT	perfect	meropenem_T2_13 - none_T2_13	0.0465681	1
GO593_00140	GO593_00140	21796	22447	-	AAAGCAGGAACATCTATGGG	mismatch	meropenem_T2_13 - none_T2_13	0.0161175	1
GO593_00140	GO593_00140	21796	22447	-	AGTACGGTAATTGACTCATG	mismatch	meropenem_T2_13 - none_T2_13	-0.0380596	1
GO593_00140	GO593_00140	21796	22447	-	CTGATCTCGACACAGAGTGT	mismatch	meropenem_T2_13 - none_T2_13	0.153815	1
GO593_00140	GO593_00140	21796	22447	-	CTGATCTCGCCACAGAGTAT	mismatch	meropenem_T2_13 - none_T2_13	0.0258234	1
GO593_00140	GO593_00140	21796	22447	-	CTGATCTCGCCACAGCGTGT	mismatch	meropenem_T2_13 - none_T2_13	0.331732	1
GO593_00140	GO593_00140	21796	22447	-	GGTACGCTAATTGACTCATG	mismatch	meropenem_T2_13 - none_T2_13	-0.0447713	1
GO593_00140	GO593_00140	21796	22447	-	GGTACGGTAATTGACTCACG	mismatch	meropenem_T2_13 - none_T2_13	0.0246672	1
GO593_00140	GO593_00140	21796	22447	-	GGTACGGTAATTGACTCATA	mismatch	meropenem_T2_13 - none_T2_13	0.0306182	1
GO593_00140	GO593_00140	21796	22447	-	GGTACGGTAATTGACTCATC	mismatch	meropenem_T2_13 - none_T2_13	0.0574263	1
GO593_00140	GO593_00140	21796	22447	-	GGTAGGGTAATTGACTCATG	mismatch	meropenem_T2_13 - none_T2_13	0.0395384	1
GO593_00140	GO593_00140	21796	22447	-	AAAGCAGGAACATCTATGGT	perfect	meropenem_T2_13 - none_T2_13	-0.0393885	1
GO593_00140	GO593_00140	21796	22447	-	CTGATCTCGCCACAGAGTGT	perfect	meropenem_T2_13 - none_T2_13	-0.0377863	1
GO593_00140	GO593_00140	21796	22447	-	GGTACGGTAATTGACTCATG	perfect	meropenem_T2_13 - none_T2_13	-0.0634311	0.985427
GO593_00140	GO593_00140	21796	22447	-	TTTTGGCACACTTGTGTTCT	perfect	meropenem_T2_13 - none_T2_13	1.61194	1
GO593_00180	gpsA	29923	30997	-	ATTAATTTCTTCTGCTGTCT	mismatch	meropenem_T2_13 - none_T2_13	0.00870208	1
GO593_00180	gpsA	29923	30997	-	ATTAATTTCTTCTGCTGTTA	mismatch	meropenem_T2_13 - none_T2_13	-0.0298969	1
GO593_00180	gpsA	29923	30997	-	GGCATCACCAATCCAGATCA	mismatch	meropenem_T2_13 - none_T2_13	-0.282953	0.562588
GO593_00180	gpsA	29923	30997	-	GGCATCACGAATCAAGATCA	mismatch	meropenem_T2_13 - none_T2_13	-0.0453735	1
GO593_00180	gpsA	29923	30997	-	GGCATTACGAATCCAGATCA	mismatch	meropenem_T2_13 - none_T2_13	-0.45199	0.268958
GO593_00180	gpsA	29923	30997	-	GTCTTTTTATCGACCGCAAC	mismatch	meropenem_T2_13 - none_T2_13	-0.20749	1
GO593_00180	gpsA	29923	30997	-	GTTTTTTTATCGACCCCAAC	mismatch	meropenem_T2_13 - none_T2_13	-0.0831965	1
GO593_00180	gpsA	29923	30997	-	GTTTTTTTATCGACCGCAAA	mismatch	meropenem_T2_13 - none_T2_13	0.0848563	1
GO593_00180	gpsA	29923	30997	-	GTTTTTTTATCGAGCGCAAC	mismatch	meropenem_T2_13 - none_T2_13	0.0173571	1
GO593_00180	gpsA	29923	30997	-	GTTTTTTTATCGGCCGCAAC	mismatch	meropenem_T2_13 - none_T2_13	0.166917	1
GO593_00180	gpsA	29923	30997	-	AAAGCTACCGCCCCCTAAAA	perfect	meropenem_T2_13 - none_T2_13	-1.2307	0.416641
GO593_00180	gpsA	29923	30997	-	ATTAATTTCTTCTGCTGTTT	perfect	meropenem_T2_13 - none_T2_13	-0.221277	0.769298
GO593_00180	gpsA	29923	30997	-	GGCATCACGAATCCAGATCA	perfect	meropenem_T2_13 - none_T2_13	-0.517904	0.17486
GO593_00180	gpsA	29923	30997	-	GTTTTTTTATCGACCGCAAC	perfect	meropenem_T2_13 - none_T2_13	-1.2346	0.314269
GO593_00210	rpoH	34449	35316	+	CAGTACTCATATATGCACCA	mismatch	meropenem_T2_13 - none_T2_13	0.0173235	1
GO593_00210	rpoH	34449	35316	+	CCGGGCCCAGACAATGACAG	mismatch	meropenem_T2_13 - none_T2_13	-0.117016	1
GO593_00210	rpoH	34449	35316	+	CCGGGCGCAGACAATGCCAG	mismatch	meropenem_T2_13 - none_T2_13	-0.0606646	1
GO593_00210	rpoH	34449	35316	+	TCGTGCTCAGCCGTTAAAAT	mismatch	meropenem_T2_13 - none_T2_13	0.0623039	1
GO593_00210	rpoH	34449	35316	+	TCTTGCTCAGCCGTTAAAAC	mismatch	meropenem_T2_13 - none_T2_13	0.149967	1
GO593_00210	rpoH	34449	35316	+	TCTTGCTCAGCCGTTAAATT	mismatch	meropenem_T2_13 - none_T2_13	0.0626365	1
GO593_00210	rpoH	34449	35316	+	TCTTTGCGGCATCAAGATCT	mismatch	meropenem_T2_13 - none_T2_13	-0.0106413	1
GO593_00210	rpoH	34449	35316	+	TTTTTGCGCCATCAAGATCT	mismatch	meropenem_T2_13 - none_T2_13	-0.0545704	1
GO593_00210	rpoH	34449	35316	+	TTTTTGCGGCATCAAGATAT	mismatch	meropenem_T2_13 - none_T2_13	-0.0857944	1
GO593_00210	rpoH	34449	35316	+	TTTTTGCGGCATCACGATCT	mismatch	meropenem_T2_13 - none_T2_13	0.121658	1
GO593_00210	rpoH	34449	35316	+	CAGTACTGATATATGCACCA	perfect	meropenem_T2_13 - none_T2_13	-0.0531808	1
GO593_00210	rpoH	34449	35316	+	CCGGGCGCAGACAATGACAG	perfect	meropenem_T2_13 - none_T2_13	-0.276633	1
GO593_00210	rpoH	34449	35316	+	TCTTGCTCAGCCGTTAAAAT	perfect	meropenem_T2_13 - none_T2_13	-0.00648311	1
GO593_00210	rpoH	34449	35316	+	TTTTTGCGGCATCAAGATCT	perfect	meropenem_T2_13 - none_T2_13	0.049437	1
GO593_00260	aroA	42504	44775	-	AATGCAACTATTTTAAATAG	mismatch	meropenem_T2_13 - none_T2_13	0.232912	1
GO593_00260	aroA	42504	44775	-	AATGCAACTTTTTTAAATAA	mismatch	meropenem_T2_13 - none_T2_13	-0.0212939	1
GO593_00260	aroA	42504	44775	-	AATGCAACTTTTTTAAATAT	mismatch	meropenem_T2_13 - none_T2_13	-0.0471604	1
GO593_00260	aroA	42504	44775	-	AATGCAACTTTTTTAAATTG	mismatch	meropenem_T2_13 - none_T2_13	-0.0534178	1
GO593_00260	aroA	42504	44775	-	ATTCACAGCTTCTACAGGAT	mismatch	meropenem_T2_13 - none_T2_13	-0.0223876	1
GO593_00260	aroA	42504	44775	-	ATTGTCGTTTCTGACAAATA	mismatch	meropenem_T2_13 - none_T2_13	0.0161407	1
GO593_00260	aroA	42504	44775	-	TTGAGTGGCCCGCACTGGCA	mismatch	meropenem_T2_13 - none_T2_13	0.000132278	1
GO593_00260	aroA	42504	44775	-	TTGAGTGGCGCGCACCGGCA	mismatch	meropenem_T2_13 - none_T2_13	-0.00922746	1
GO593_00260	aroA	42504	44775	-	TTGAGTGGCGCGCACTGTCA	mismatch	meropenem_T2_13 - none_T2_13	0.0696911	1
GO593_00260	aroA	42504	44775	-	TTTCACAGCTTCTACAGGCT	mismatch	meropenem_T2_13 - none_T2_13	-0.028363	1
GO593_00260	aroA	42504	44775	-	AATGCAACTTTTTTAAATAG	perfect	meropenem_T2_13 - none_T2_13	0.242592	1
GO593_00260	aroA	42504	44775	-	ATTGTGGTTTCTGACAAATA	perfect	meropenem_T2_13 - none_T2_13	0.159713	1
GO593_00260	aroA	42504	44775	-	TTGAGTGGCGCGCACTGGCA	perfect	meropenem_T2_13 - none_T2_13	0.0720945	1
GO593_00260	aroA	42504	44775	-	TTTCACAGCTTCTACAGGAT	perfect	meropenem_T2_13 - none_T2_13	0.335926	1
GO593_00295	ppnK	51786	52695	-	AATTAACCCGACGTGTCTGA	mismatch	meropenem_T2_13 - none_T2_13	0.0244382	1
GO593_00295	ppnK	51786	52695	-	AATTAACCCGACGTTTTTGA	mismatch	meropenem_T2_13 - none_T2_13	-0.073171	1
GO593_00295	ppnK	51786	52695	-	CAGTTTCCTGATCAAAAAGG	mismatch	meropenem_T2_13 - none_T2_13	-0.113413	0.963734
GO593_00295	ppnK	51786	52695	-	CAGTTTCCTGATCAAAAATC	mismatch	meropenem_T2_13 - none_T2_13	0.0804414	1
GO593_00295	ppnK	51786	52695	-	CAGTTTCCTGATCAAATATG	mismatch	meropenem_T2_13 - none_T2_13	-0.0156861	1
GO593_00295	ppnK	51786	52695	-	CAGTTTCCTGCTCAAAAATG	mismatch	meropenem_T2_13 - none_T2_13	-0.0803603	1
GO593_00295	ppnK	51786	52695	-	TATTAACCCGACGTTTCTGA	mismatch	meropenem_T2_13 - none_T2_13	0.100214	1
GO593_00295	ppnK	51786	52695	-	TCTACAACTGATGATTTAAC	mismatch	meropenem_T2_13 - none_T2_13	0.0218378	1
GO593_00295	ppnK	51786	52695	-	TCTACAACTGATGATTTATA	mismatch	meropenem_T2_13 - none_T2_13	0.0181487	1
GO593_00295	ppnK	51786	52695	-	TTAGGCCTAATCTTAGCAAA	mismatch	meropenem_T2_13 - none_T2_13	0.00917612	1
GO593_00295	ppnK	51786	52695	-	AATTAACCCGACGTTTCTGA	perfect	meropenem_T2_13 - none_T2_13	-0.31135	1
GO593_00295	ppnK	51786	52695	-	CAGTTTCCTGATCAAAAATG	perfect	meropenem_T2_13 - none_T2_13	-0.0133465	1
GO593_00295	ppnK	51786	52695	-	TCTACAACTGATGATTTATC	perfect	meropenem_T2_13 - none_T2_13	-0.375685	0.928087
GO593_00295	ppnK	51786	52695	-	TTAGGCCTAAACTTAGCAAA	perfect	meropenem_T2_13 - none_T2_13	0.116661	1
GO593_00350	fpr	63864	64644	+	ATCGAATATGCGCGCATTAA	mismatch	meropenem_T2_13 - none_T2_13	0.0987886	1
GO593_00350	fpr	63864	64644	+	CCATGAACCAATGTACCTGT	mismatch	meropenem_T2_13 - none_T2_13	0.691642	0.912505
GO593_00350	fpr	63864	64644	+	TCATGAAACAATGTACCTGT	mismatch	meropenem_T2_13 - none_T2_13	0.256425	1
GO593_00350	fpr	63864	64644	+	TCATGAACCAATGTACCTGA	mismatch	meropenem_T2_13 - none_T2_13	-0.0706828	0.988257
GO593_00350	fpr	63864	64644	+	TCATGAACCAATGTACCTGG	mismatch	meropenem_T2_13 - none_T2_13	-0.065182	1
GO593_00350	fpr	63864	64644	+	TCATGAACGAATGTACCTGT	mismatch	meropenem_T2_13 - none_T2_13	0.165161	1
GO593_00350	fpr	63864	64644	+	TGAAAAGGGTGTCATTCCAC	mismatch	meropenem_T2_13 - none_T2_13	0.158495	1
GO593_00350	fpr	63864	64644	+	TTTTACAAAATCGAAGTTAA	mismatch	meropenem_T2_13 - none_T2_13	0.0628985	1
GO593_00350	fpr	63864	64644	+	TTTTGCAAAATCCAAGTTAA	mismatch	meropenem_T2_13 - none_T2_13	-0.0142873	1
GO593_00350	fpr	63864	64644	+	TTTTGCAAAATCGAGGTTAA	mismatch	meropenem_T2_13 - none_T2_13	0.124188	1
GO593_00350	fpr	63864	64644	+	ATCGAATATGCACGCATTAA	perfect	meropenem_T2_13 - none_T2_13	0.162041	1
GO593_00350	fpr	63864	64644	+	TCATGAACCAATGTACCTGT	perfect	meropenem_T2_13 - none_T2_13	0.752534	0.644374
GO593_00350	fpr	63864	64644	+	TGAAAAGGGTGTCATTCCAG	perfect	meropenem_T2_13 - none_T2_13	-0.11259	1
GO593_00350	fpr	63864	64644	+	TTTTGCAAAATCGAAGTTAA	perfect	meropenem_T2_13 - none_T2_13	0.0290108	1
GO593_00420	glyA	79968	81222	-	AAATTCAGAAACGGAAATAT	mismatch	meropenem_T2_13 - none_T2_13	0.292708	1
GO593_00420	glyA	79968	81222	-	AAATTCAGAAATGGAAATAA	mismatch	meropenem_T2_13 - none_T2_13	0.0213943	1
GO593_00420	glyA	79968	81222	-	AAATTCAGAAATGGAAATAG	mismatch	meropenem_T2_13 - none_T2_13	-0.101933	0.928087
GO593_00420	glyA	79968	81222	-	AAATTCAGAAATGGAACTAT	mismatch	meropenem_T2_13 - none_T2_13	0.118179	1
GO593_00420	glyA	79968	81222	-	AAATTCAGAAATGTAAATAT	mismatch	meropenem_T2_13 - none_T2_13	0.0948587	1
GO593_00420	glyA	79968	81222	-	CACAAAAAAGTTCTTTAGCA	mismatch	meropenem_T2_13 - none_T2_13	-0.00937078	1
GO593_00420	glyA	79968	81222	-	CCGCCATAATAGCGTTTGCG	mismatch	meropenem_T2_13 - none_T2_13	0.0626195	1
GO593_00420	glyA	79968	81222	-	CCGCCATAATATCGTTTGCC	mismatch	meropenem_T2_13 - none_T2_13	-0.0173564	1
GO593_00420	glyA	79968	81222	-	CCGCCGTAATAGCGTTTGCC	mismatch	meropenem_T2_13 - none_T2_13	-0.0117953	1
GO593_00420	glyA	79968	81222	-	CCTTGCGCTTCCATTACCGG	mismatch	meropenem_T2_13 - none_T2_13	0.0423142	1
GO593_00420	glyA	79968	81222	-	AAATTCAGAAATGGAAATAT	perfect	meropenem_T2_13 - none_T2_13	0.569168	0.764689
GO593_00420	glyA	79968	81222	-	CACCAAAAAGTTCTTTAGCA	perfect	meropenem_T2_13 - none_T2_13	-0.0213677	1
GO593_00420	glyA	79968	81222	-	CCGCCATAATAGCGTTTGCC	perfect	meropenem_T2_13 - none_T2_13	0.0263227	1
GO593_00420	glyA	79968	81222	-	CCTTGCGCTTCCATTACCGC	perfect	meropenem_T2_13 - none_T2_13	0.00819113	1
GO593_00515	GO593_00515	98898	99165	+	AATAATTCTTTGAGCATGCT	mismatch	meropenem_T2_13 - none_T2_13	3.66394	0.924929
GO593_00515	GO593_00515	98898	99165	+	AATAATTCTTTGAGCTTCCT	mismatch	meropenem_T2_13 - none_T2_13	0.849627	0.00356857
GO593_00515	GO593_00515	98898	99165	+	AATAATTCTTTGAGCTTGCG	mismatch	meropenem_T2_13 - none_T2_13	-2.50151	1
GO593_00515	GO593_00515	98898	99165	+	GGATTTTCTCATTTATATAA	mismatch	meropenem_T2_13 - none_T2_13	-0.0744881	1
GO593_00515	GO593_00515	98898	99165	+	GGATTTTCTCATTTATATCC	mismatch	meropenem_T2_13 - none_T2_13	-0.0449167	1
GO593_00515	GO593_00515	98898	99165	+	GGATTTTCTTATTTATATCA	mismatch	meropenem_T2_13 - none_T2_13	-0.0135325	1
GO593_00515	GO593_00515	98898	99165	+	TAAGCTTCATAACTTCATTT	mismatch	meropenem_T2_13 - none_T2_13	-0.0704077	1
GO593_00515	GO593_00515	98898	99165	+	TAAGCTTTATAACTTCAGTT	mismatch	meropenem_T2_13 - none_T2_13	-3.92973	0.86094
GO593_00515	GO593_00515	98898	99165	+	TTGACAATAATCTTTAGCCA	mismatch	meropenem_T2_13 - none_T2_13	6.44407	0.147934
GO593_00515	GO593_00515	98898	99165	+	TTGAGGATAATCTTTAGCCA	mismatch	meropenem_T2_13 - none_T2_13	2.779	1
GO593_00515	GO593_00515	98898	99165	+	AATAATTCTTTGAGCTTGCT	perfect	meropenem_T2_13 - none_T2_13	-3.9136	0.887253
GO593_00515	GO593_00515	98898	99165	+	GGATTTTCTCATTTATATCA	perfect	meropenem_T2_13 - none_T2_13	0.596203	0.218185
GO593_00515	GO593_00515	98898	99165	+	TAAGCTTCATAACTTCAGTT	perfect	meropenem_T2_13 - none_T2_13	-1.05327	1
GO593_00515	GO593_00515	98898	99165	+	TTGAGAATAATCTTTAGCCA	perfect	meropenem_T2_13 - none_T2_13	3.67253	0.980185
GO593_00865	tsf	142042	142918	-	CCATCATTGCAAGACCAGTG	mismatch	meropenem_T2_13 - none_T2_13	-0.115831	1
GO593_00865	tsf	142042	142918	-	GGATTTTCGCACGACGAACT	mismatch	meropenem_T2_13 - none_T2_13	-0.126431	1
GO593_00865	tsf	142042	142918	-	TACGAGCTTCTTCAACTGCT	mismatch	meropenem_T2_13 - none_T2_13	-0.0883011	0.81006
GO593_00865	tsf	142042	142918	-	TACGAGCTTCTTCAATTGAT	mismatch	meropenem_T2_13 - none_T2_13	0.0092937	1
GO593_00865	tsf	142042	142918	-	TAGCTTCACCAGATTTACGA	mismatch	meropenem_T2_13 - none_T2_13	-0.18218	0.718526
GO593_00865	tsf	142042	142918	-	TAGCTTGACCAGAGTTACGA	mismatch	meropenem_T2_13 - none_T2_13	-0.0619993	1
GO593_00865	tsf	142042	142918	-	TAGCTTGACCAGATATACGA	mismatch	meropenem_T2_13 - none_T2_13	0.0133353	1
GO593_00865	tsf	142042	142918	-	TAGCTTGACCAGATTTAAGA	mismatch	meropenem_T2_13 - none_T2_13	-0.0338962	1
GO593_00865	tsf	142042	142918	-	TAGCTTGACCAGATTTACTA	mismatch	meropenem_T2_13 - none_T2_13	-0.0593141	0.998439
GO593_00865	tsf	142042	142918	-	TAGCTTGACCTGATTTACGA	mismatch	meropenem_T2_13 - none_T2_13	-0.188154	0.997418
GO593_00865	tsf	142042	142918	-	CCATCATTGCAAGACCAGTA	perfect	meropenem_T2_13 - none_T2_13	-0.408217	1
GO593_00865	tsf	142042	142918	-	CGATTTTCGCACGACGAACT	perfect	meropenem_T2_13 - none_T2_13	-0.340028	0.619623
GO593_00865	tsf	142042	142918	-	TACGAGCTTCTTCAACTGAT	perfect	meropenem_T2_13 - none_T2_13	-0.116996	1
GO593_00865	tsf	142042	142918	-	TAGCTTGACCAGATTTACGA	perfect	meropenem_T2_13 - none_T2_13	-0.403263	0.912197
GO593_00870	rpsB	143055	143808	-	ACGCAGGAACAGTGTGCTCG	mismatch	meropenem_T2_13 - none_T2_13	-0.116144	0.807761
GO593_00870	rpsB	143055	143808	-	ACGCAGGAACATTGTGCTCA	mismatch	meropenem_T2_13 - none_T2_13	0.0452154	1
GO593_00870	rpsB	143055	143808	-	AGTACGCACCTGCTTGAAGA	mismatch	meropenem_T2_13 - none_T2_13	0.238166	1
GO593_00870	rpsB	143055	143808	-	AGTGCGCACCGGCTTGAAGA	mismatch	meropenem_T2_13 - none_T2_13	0.501718	0.769298
GO593_00870	rpsB	143055	143808	-	AGTGCGCACCTGCTTGACGA	mismatch	meropenem_T2_13 - none_T2_13	-0.105582	1
GO593_00870	rpsB	143055	143808	-	AGTGCGTACCTGCTTGAAGA	mismatch	meropenem_T2_13 - none_T2_13	0.430735	1
GO593_00870	rpsB	143055	143808	-	TGTACTTTTTGCTTGCTAAT	mismatch	meropenem_T2_13 - none_T2_13	-0.0115056	1
GO593_00870	rpsB	143055	143808	-	TGTTCTTTTTGCTTGCTAGT	mismatch	meropenem_T2_13 - none_T2_13	0.0272694	1
GO593_00870	rpsB	143055	143808	-	TGTTCTTTTTGCTTTCTAAT	mismatch	meropenem_T2_13 - none_T2_13	-0.0107928	1
GO593_00870	rpsB	143055	143808	-	TTGGGTTCCAGAAACGAGTG	mismatch	meropenem_T2_13 - none_T2_13	0.0420596	1
GO593_00870	rpsB	143055	143808	-	ACGCAGGAACAGTGTGCTCA	perfect	meropenem_T2_13 - none_T2_13	-0.0205729	1
GO593_00870	rpsB	143055	143808	-	AGTGCGCACCTGCTTGAAGA	perfect	meropenem_T2_13 - none_T2_13	0.617554	0.93752
GO593_00870	rpsB	143055	143808	-	TGTTCTTTTTGCTTGCTAAT	perfect	meropenem_T2_13 - none_T2_13	-0.0573497	1
GO593_00870	rpsB	143055	143808	-	TTGGGTTCCAGAAACGAGTT	perfect	meropenem_T2_13 - none_T2_13	0.479306	0.694406
GO593_00945	cca	164804	166043	+	ACAGGGAAATCTTTGCGTAC	mismatch	meropenem_T2_13 - none_T2_13	-0.112882	1
GO593_00945	cca	164804	166043	+	ACATAGTCTTGTTCTTGATA	mismatch	meropenem_T2_13 - none_T2_13	0.00146525	1
GO593_00945	cca	164804	166043	+	ACATAGTCTTTTACTTGATA	mismatch	meropenem_T2_13 - none_T2_13	-0.142129	0.847323
GO593_00945	cca	164804	166043	+	CCTTGGGCAAGCATGTGTTC	mismatch	meropenem_T2_13 - none_T2_13	-0.0762372	1
GO593_00945	cca	164804	166043	+	CCTTGGGCTAGCATGTGTTC	mismatch	meropenem_T2_13 - none_T2_13	-0.0459384	1
GO593_00945	cca	164804	166043	+	CTTTGGGCGAGCATGTGTTC	mismatch	meropenem_T2_13 - none_T2_13	-0.338513	1
GO593_00945	cca	164804	166043	+	GCGTATTCTTCTTGGGTTTC	mismatch	meropenem_T2_13 - none_T2_13	-0.0493676	1
GO593_00945	cca	164804	166043	+	GCGTATTCTTCTTTGGTTCC	mismatch	meropenem_T2_13 - none_T2_13	0.0435655	1
GO593_00945	cca	164804	166043	+	GCGTATTCTTCTTTGGTTGC	mismatch	meropenem_T2_13 - none_T2_13	0.0931639	1
GO593_00945	cca	164804	166043	+	GCGTATTCTTCTTTGGTTTA	mismatch	meropenem_T2_13 - none_T2_13	0.0137359	1
GO593_00945	cca	164804	166043	+	ACAGGGAAATCTTTGCCTAC	perfect	meropenem_T2_13 - none_T2_13	-0.0371604	1
GO593_00945	cca	164804	166043	+	ACATAGTCTTTTTCTTGATA	perfect	meropenem_T2_13 - none_T2_13	-0.0618846	1
GO593_00945	cca	164804	166043	+	CCTTGGGCGAGCATGTGTTC	perfect	meropenem_T2_13 - none_T2_13	-0.189155	1
GO593_00945	cca	164804	166043	+	GCGTATTCTTCTTTGGTTTC	perfect	meropenem_T2_13 - none_T2_13	-0.0480361	1
GO593_00995	ubiA	171787	172666	-	AACCAAAGTGCCCACATGGT	mismatch	meropenem_T2_13 - none_T2_13	0.0815742	1
GO593_00995	ubiA	171787	172666	-	ACCCAAAGTGCCCACAGGGT	mismatch	meropenem_T2_13 - none_T2_13	0.03229	1
GO593_00995	ubiA	171787	172666	-	ACCCAAAGTGCCCACATGGG	mismatch	meropenem_T2_13 - none_T2_13	0.0274125	1
GO593_00995	ubiA	171787	172666	-	ACCCAAAGTGCCCACATGTT	mismatch	meropenem_T2_13 - none_T2_13	-0.0650809	1
GO593_00995	ubiA	171787	172666	-	ACGAATAAAATACCTAAATA	mismatch	meropenem_T2_13 - none_T2_13	0.0128748	1
GO593_00995	ubiA	171787	172666	-	ACGAATAAAATACCTAAATC	mismatch	meropenem_T2_13 - none_T2_13	0.0517079	1
GO593_00995	ubiA	171787	172666	-	ACGATCAGCAAAGGCATTAA	mismatch	meropenem_T2_13 - none_T2_13	0.108327	1
GO593_00995	ubiA	171787	172666	-	ACGATCAGCAAAGTCATTTA	mismatch	meropenem_T2_13 - none_T2_13	-0.0247155	1
GO593_00995	ubiA	171787	172666	-	ACGATCAGCAGAGTCATTAA	mismatch	meropenem_T2_13 - none_T2_13	0.237087	1
GO593_00995	ubiA	171787	172666	-	TACCAATTGGCGTATCAAAT	mismatch	meropenem_T2_13 - none_T2_13	0.115351	1
GO593_00995	ubiA	171787	172666	-	ACCCAAAGTGCCCACATGGT	perfect	meropenem_T2_13 - none_T2_13	0.00696628	1
GO593_00995	ubiA	171787	172666	-	ACGAATAAAATACCTAAATT	perfect	meropenem_T2_13 - none_T2_13	0.263819	1
GO593_00995	ubiA	171787	172666	-	ACGATCAGCAAAGTCATTAA	perfect	meropenem_T2_13 - none_T2_13	0.260763	1
GO593_00995	ubiA	171787	172666	-	TACCAATTGGCTTATCAAAT	perfect	meropenem_T2_13 - none_T2_13	0.0917548	1
GO593_01005	glnA	173297	174707	-	ATGAAACCAGTTTCTGCATA	mismatch	meropenem_T2_13 - none_T2_13	-0.010242	1
GO593_01005	glnA	173297	174707	-	ATGAAACCAGTTTCTGGATC	mismatch	meropenem_T2_13 - none_T2_13	0.219968	1
GO593_01005	glnA	173297	174707	-	ATGAACCCAGTTTCTGCATC	mismatch	meropenem_T2_13 - none_T2_13	0.0920799	1
GO593_01005	glnA	173297	174707	-	CACTTTCTCGTATGAGTTGA	mismatch	meropenem_T2_13 - none_T2_13	0.427827	1
GO593_01005	glnA	173297	174707	-	CTGTTGGCTCAGCTAAGAAC	mismatch	meropenem_T2_13 - none_T2_13	-0.113382	1
GO593_01005	glnA	173297	174707	-	CTTCATCAATAGAAGCAGCT	mismatch	meropenem_T2_13 - none_T2_13	-0.0152449	1
GO593_01005	glnA	173297	174707	-	CTTCATCAATAGAATAAGCT	mismatch	meropenem_T2_13 - none_T2_13	-0.0519101	1
GO593_01005	glnA	173297	174707	-	CTTCATCAATAGAATCAGAT	mismatch	meropenem_T2_13 - none_T2_13	-0.0513824	1
GO593_01005	glnA	173297	174707	-	CTTCATCAATAGAATCAGCC	mismatch	meropenem_T2_13 - none_T2_13	0.0205515	1
GO593_01005	glnA	173297	174707	-	CTTCATCGATAGAATCAGCT	mismatch	meropenem_T2_13 - none_T2_13	0.553569	0.894167
GO593_01005	glnA	173297	174707	-	ATGAAACCAGTTTCTGCATC	perfect	meropenem_T2_13 - none_T2_13	0.228708	1
GO593_01005	glnA	173297	174707	-	CACTTTCTTGTATGAGTTGA	perfect	meropenem_T2_13 - none_T2_13	1.25976	0.27423
GO593_01005	glnA	173297	174707	-	CTGTTGGCTCAGCAAAGAAC	perfect	meropenem_T2_13 - none_T2_13	0.214106	1
GO593_01005	glnA	173297	174707	-	CTTCATCAATAGAATCAGCT	perfect	meropenem_T2_13 - none_T2_13	0.832778	0.290634
GO593_01065	folE	193335	193890	+	ACAGGCGGATCTTTAAGGCC	mismatch	meropenem_T2_13 - none_T2_13	0.28937	1
GO593_01065	folE	193335	193890	+	ACAGGCGTATCTTTATGGCC	mismatch	meropenem_T2_13 - none_T2_13	0.449705	0.779999
GO593_01065	folE	193335	193890	+	ACGATTAAGGACTTCACCGA	mismatch	meropenem_T2_13 - none_T2_13	0.609792	0.980185
GO593_01065	folE	193335	193890	+	ACGATTAAGGTATTCACCGA	mismatch	meropenem_T2_13 - none_T2_13	0.508842	0.932552
GO593_01065	folE	193335	193890	+	ACGATTAAGGTCTTAACCGA	mismatch	meropenem_T2_13 - none_T2_13	0.0963159	1
GO593_01065	folE	193335	193890	+	ACGATTAAGGTCTTCACCTA	mismatch	meropenem_T2_13 - none_T2_13	0.0370702	1
GO593_01065	folE	193335	193890	+	TATTCACCAATACCATTTCA	mismatch	meropenem_T2_13 - none_T2_13	0.339028	1
GO593_01065	folE	193335	193890	+	TCTTCACCAATACTATTTCA	mismatch	meropenem_T2_13 - none_T2_13	-0.115016	1
GO593_01065	folE	193335	193890	+	TCTTCACCTATACCATTTCA	mismatch	meropenem_T2_13 - none_T2_13	-0.0781387	1
GO593_01065	folE	193335	193890	+	TGATGGGAAAAAAGCATTAT	mismatch	meropenem_T2_13 - none_T2_13	0.539205	0.929254
GO593_01065	folE	193335	193890	+	ACAGGCGTATCTTTAAGGCC	perfect	meropenem_T2_13 - none_T2_13	0.363697	1
GO593_01065	folE	193335	193890	+	ACGATTAAGGTCTTCACCGA	perfect	meropenem_T2_13 - none_T2_13	0.567426	0.898619
GO593_01065	folE	193335	193890	+	TCTTCACCAATACCATTTCA	perfect	meropenem_T2_13 - none_T2_13	0.0762458	1
GO593_01065	folE	193335	193890	+	TGATGGGAAAACAGCATTAT	perfect	meropenem_T2_13 - none_T2_13	0.270395	1
GO593_01090	hemE	198642	199716	-	AGTCCAAGACCTAATGCGTC	mismatch	meropenem_T2_13 - none_T2_13	1.15679	0.198073
GO593_01090	hemE	198642	199716	-	AGTCCAAGCACTAATGCGTC	mismatch	meropenem_T2_13 - none_T2_13	0.830464	0.494343
GO593_01090	hemE	198642	199716	-	AGTCCAAGCCCTAATGCGAC	mismatch	meropenem_T2_13 - none_T2_13	-0.00457891	1
GO593_01090	hemE	198642	199716	-	CAGGCAAATAACGTCCTGAT	mismatch	meropenem_T2_13 - none_T2_13	0.115094	1
GO593_01090	hemE	198642	199716	-	CAGGCAAATAACGTCCTGCG	mismatch	meropenem_T2_13 - none_T2_13	-0.0324319	1
GO593_01090	hemE	198642	199716	-	CAGGCAAATCACGTCCTGCT	mismatch	meropenem_T2_13 - none_T2_13	0.437767	0.912197
GO593_01090	hemE	198642	199716	-	CATATTGGAGTCGTATCTAC	mismatch	meropenem_T2_13 - none_T2_13	0.765587	0.764689
GO593_01090	hemE	198642	199716	-	CATATTGGAGTGGTATCTAA	mismatch	meropenem_T2_13 - none_T2_13	0.496826	0.76728
GO593_01090	hemE	198642	199716	-	CATGTTGGAGTGGTATCTAC	mismatch	meropenem_T2_13 - none_T2_13	-0.367688	1
GO593_01090	hemE	198642	199716	-	TCTAAATCATAGCGACGCAA	mismatch	meropenem_T2_13 - none_T2_13	0.0968444	1
GO593_01090	hemE	198642	199716	-	AGTCCAAGCCCTAATGCGTC	perfect	meropenem_T2_13 - none_T2_13	0.64499	0.730785
GO593_01090	hemE	198642	199716	-	CAGGCAAATAACGTCCTGCT	perfect	meropenem_T2_13 - none_T2_13	1.01816	0.103615
GO593_01090	hemE	198642	199716	-	CATATTGGAGTGGTATCTAC	perfect	meropenem_T2_13 - none_T2_13	0.392194	1
GO593_01090	hemE	198642	199716	-	TCTAAATCGTAGCGACGCAA	perfect	meropenem_T2_13 - none_T2_13	-0.0190195	1
GO593_01245	efp	238788	239358	-	CGTTTCCCATGATTGAACAT	mismatch	meropenem_T2_13 - none_T2_13	-0.152419	1
GO593_01245	efp	238788	239358	-	CGTTTTCCATGATTGATCAT	mismatch	meropenem_T2_13 - none_T2_13	-0.173202	0.998439
GO593_01245	efp	238788	239358	-	CGTTTTCCATGATTTAACAT	mismatch	meropenem_T2_13 - none_T2_13	-0.116617	1
GO593_01245	efp	238788	239358	-	CGTTTTCCATGTTTGAACAT	mismatch	meropenem_T2_13 - none_T2_13	-0.206721	1
GO593_01245	efp	238788	239358	-	GAAATCATTTGTAGAATAAA	mismatch	meropenem_T2_13 - none_T2_13	-0.0973959	1
GO593_01245	efp	238788	239358	-	GAAATCATTTGTAGAATAAC	mismatch	meropenem_T2_13 - none_T2_13	-0.034786	1
GO593_01245	efp	238788	239358	-	TCAAGCATGACCTTAAGGAC	mismatch	meropenem_T2_13 - none_T2_13	-0.335853	0.998035
GO593_01245	efp	238788	239358	-	TCCAGCATGACCTTAAGGCC	mismatch	meropenem_T2_13 - none_T2_13	-0.690944	0.622395
GO593_01245	efp	238788	239358	-	TTCAACGCTTGGCCTTTACC	mismatch	meropenem_T2_13 - none_T2_13	-0.101874	1
GO593_01245	efp	238788	239358	-	TTGAACGCTTGGCCTTTCCC	mismatch	meropenem_T2_13 - none_T2_13	-0.468541	0.747078
GO593_01245	efp	238788	239358	-	CGTTTTCCATGATTGAACAT	perfect	meropenem_T2_13 - none_T2_13	-0.605258	0.730785
GO593_01245	efp	238788	239358	-	GAAATCATTTGTAGAATAAT	perfect	meropenem_T2_13 - none_T2_13	-0.822249	0.0981827
GO593_01245	efp	238788	239358	-	TCAAGCATGACCTTAAGGCC	perfect	meropenem_T2_13 - none_T2_13	-0.750777	0.623316
GO593_01245	efp	238788	239358	-	TTGAACGCTTGGCCTTTACC	perfect	meropenem_T2_13 - none_T2_13	-0.378324	1
GO593_01330	mnmA	257655	258789	+	ACGATGACACGTTGTTGCAC	mismatch	meropenem_T2_13 - none_T2_13	0.0546169	1
GO593_01330	mnmA	257655	258789	+	ACGATGACAGGTTGTTGCAT	mismatch	meropenem_T2_13 - none_T2_13	0.178884	1
GO593_01330	mnmA	257655	258789	+	ACGATGATACGTTGTTGCAT	mismatch	meropenem_T2_13 - none_T2_13	0.275045	1
GO593_01330	mnmA	257655	258789	+	CCAAGAAGTGTTCGAATACC	mismatch	meropenem_T2_13 - none_T2_13	0.0110336	1
GO593_01330	mnmA	257655	258789	+	CCAAGAAGTGTTCGAATTCG	mismatch	meropenem_T2_13 - none_T2_13	0.0839149	1
GO593_01330	mnmA	257655	258789	+	CCTCCCAGTTTTTCATGAGA	mismatch	meropenem_T2_13 - none_T2_13	0.0192673	1
GO593_01330	mnmA	257655	258789	+	TAAGAGCCCCGCAGAAACAG	mismatch	meropenem_T2_13 - none_T2_13	-0.173097	1
GO593_01330	mnmA	257655	258789	+	TAAGAGCGCCGCAGAAACAT	mismatch	meropenem_T2_13 - none_T2_13	0.0134035	1
GO593_01330	mnmA	257655	258789	+	TAAGAGCGCCGCAGAAACTG	mismatch	meropenem_T2_13 - none_T2_13	0.0872363	1
GO593_01330	mnmA	257655	258789	+	TAAGAGCGCCGCAGAATCAG	mismatch	meropenem_T2_13 - none_T2_13	0.150592	1
GO593_01330	mnmA	257655	258789	+	ACGATGACACGTTGTTGCAT	perfect	meropenem_T2_13 - none_T2_13	0.0483606	1
GO593_01330	mnmA	257655	258789	+	CCAAGAAGTGTTCGAATACG	perfect	meropenem_T2_13 - none_T2_13	0.0309567	1
GO593_01330	mnmA	257655	258789	+	CCTCCCAGTTTTTCATGAAA	perfect	meropenem_T2_13 - none_T2_13	-0.0312929	1
GO593_01330	mnmA	257655	258789	+	TAAGAGCGCCGCAGAAACAG	perfect	meropenem_T2_13 - none_T2_13	0.209928	1
GO593_01340	purB	259591	260980	+	CAACTCCAACAATTTCCGGA	mismatch	meropenem_T2_13 - none_T2_13	-0.0446343	1
GO593_01340	purB	259591	260980	+	CAACTTCAACAATTTACGGA	mismatch	meropenem_T2_13 - none_T2_13	-0.0777103	1
GO593_01340	purB	259591	260980	+	CAACTTCAACAATTTCCGCA	mismatch	meropenem_T2_13 - none_T2_13	0.0241734	1
GO593_01340	purB	259591	260980	+	CAACTTCAACAATTTCCGTA	mismatch	meropenem_T2_13 - none_T2_13	0.0143235	1
GO593_01340	purB	259591	260980	+	GCCATCTAATGGTGATAGTG	mismatch	meropenem_T2_13 - none_T2_13	1.44475	0.705286
GO593_01340	purB	259591	260980	+	TCCATATAATGGTGATAGTG	mismatch	meropenem_T2_13 - none_T2_13	0.0536435	1
GO593_01340	purB	259591	260980	+	TCCATCTAAGGGTGATAGTG	mismatch	meropenem_T2_13 - none_T2_13	-0.158557	1
GO593_01340	purB	259591	260980	+	TCCATCTAATGGTGATAGTC	mismatch	meropenem_T2_13 - none_T2_13	-0.031309	1
GO593_01340	purB	259591	260980	+	TCCATCTAATGGTGATAGTT	mismatch	meropenem_T2_13 - none_T2_13	-0.0473507	1
GO593_01340	purB	259591	260980	+	TCCATCTAATTGTGATAGTG	mismatch	meropenem_T2_13 - none_T2_13	-0.495355	0.937598
GO593_01340	purB	259591	260980	+	AACCAAACTCAGAAAGAAAA	perfect	meropenem_T2_13 - none_T2_13	-0.0340805	1
GO593_01340	purB	259591	260980	+	CAACTTCAACAATTTCCGGA	perfect	meropenem_T2_13 - none_T2_13	-0.0278657	1
GO593_01340	purB	259591	260980	+	GCGTAGCGCATCACATTTGC	perfect	meropenem_T2_13 - none_T2_13	0.588738	0.98238
GO593_01340	purB	259591	260980	+	TCCATCTAATGGTGATAGTG	perfect	meropenem_T2_13 - none_T2_13	0.597001	0.962543
GO593_01425	desB	282094	283189	-	GAATAGCAGCATAGGCACGG	mismatch	meropenem_T2_13 - none_T2_13	0.347453	1
GO593_01425	desB	282094	283189	-	GAATAGCCGCATAGACACGG	mismatch	meropenem_T2_13 - none_T2_13	0.146136	1
GO593_01425	desB	282094	283189	-	GCAAATGCTTCAAGTTCTTC	mismatch	meropenem_T2_13 - none_T2_13	0.0627435	1
GO593_01425	desB	282094	283189	-	GGAGTCAAATCTCGATTCTT	mismatch	meropenem_T2_13 - none_T2_13	0.000820574	1
GO593_01425	desB	282094	283189	-	GGAGTCAAATCTCGATTGTT	mismatch	meropenem_T2_13 - none_T2_13	0.0108241	1
GO593_01425	desB	282094	283189	-	GGAGTCAAATCTCGATTTTC	mismatch	meropenem_T2_13 - none_T2_13	-0.033958	1
GO593_01425	desB	282094	283189	-	TCAAATGCTTCAAGTTCTGC	mismatch	meropenem_T2_13 - none_T2_13	0.132398	1
GO593_01425	desB	282094	283189	-	TTAAAATATTCGACTATCAC	mismatch	meropenem_T2_13 - none_T2_13	0.00770451	1
GO593_01425	desB	282094	283189	-	TTAAAATATTCGACTTTCAA	mismatch	meropenem_T2_13 - none_T2_13	-0.0120281	1
GO593_01425	desB	282094	283189	-	TTAAAATATTTGACTTTCAC	mismatch	meropenem_T2_13 - none_T2_13	-0.08868	0.925941
GO593_01425	desB	282094	283189	-	GAATAGCAGCATAGACACGG	perfect	meropenem_T2_13 - none_T2_13	0.547841	1
GO593_01425	desB	282094	283189	-	GCAAATGCTTCAAGTTCTGC	perfect	meropenem_T2_13 - none_T2_13	-0.0132701	1
GO593_01425	desB	282094	283189	-	GGAGTCAAATCTCGATTTTT	perfect	meropenem_T2_13 - none_T2_13	0.366791	1
GO593_01425	desB	282094	283189	-	TTAAAATATTCGACTTTCAC	perfect	meropenem_T2_13 - none_T2_13	0.0224804	1
GO593_01430	hmp_1	283201	284272	-	AGCGGTTGCATTTTAATATC	mismatch	meropenem_T2_13 - none_T2_13	0.0512335	1
GO593_01430	hmp_1	283201	284272	-	AGCGGTTGCATTTTAATCTC	mismatch	meropenem_T2_13 - none_T2_13	-0.102774	0.887253
GO593_01430	hmp_1	283201	284272	-	AGCGGTTGCATTTTAATGTA	mismatch	meropenem_T2_13 - none_T2_13	-0.0064367	1
GO593_01430	hmp_1	283201	284272	-	CCATGCTGCAGAGACCATAA	mismatch	meropenem_T2_13 - none_T2_13	-0.508751	1
GO593_01430	hmp_1	283201	284272	-	CCCGCAATATCAACAATCAC	mismatch	meropenem_T2_13 - none_T2_13	-0.0444351	1
GO593_01430	hmp_1	283201	284272	-	CCCTGCTGCACAGACCATAA	mismatch	meropenem_T2_13 - none_T2_13	0.121441	1
GO593_01430	hmp_1	283201	284272	-	TATAAGTACGTTCAAAGCGA	mismatch	meropenem_T2_13 - none_T2_13	-0.0615924	1
GO593_01430	hmp_1	283201	284272	-	TATAAGTACGTTCATAGCGT	mismatch	meropenem_T2_13 - none_T2_13	-0.0893029	0.764689
GO593_01430	hmp_1	283201	284272	-	TATAAGTACGTTCATAGCTA	mismatch	meropenem_T2_13 - none_T2_13	0.0312033	1
GO593_01430	hmp_1	283201	284272	-	TATAAGTACGTTCCTAGCGA	mismatch	meropenem_T2_13 - none_T2_13	0.0613214	1
GO593_01430	hmp_1	283201	284272	-	AGCGGTTGCATTTTAATGTC	perfect	meropenem_T2_13 - none_T2_13	-0.0709261	1
GO593_01430	hmp_1	283201	284272	-	CCATGCTGCACAGACCATAA	perfect	meropenem_T2_13 - none_T2_13	-0.0402422	1
GO593_01430	hmp_1	283201	284272	-	CCCGCAATTTCAACAATCAC	perfect	meropenem_T2_13 - none_T2_13	0.0023962	1
GO593_01430	hmp_1	283201	284272	-	TATAAGTACGTTCATAGCGA	perfect	meropenem_T2_13 - none_T2_13	-0.0907517	1
GO593_01460	hemL	290867	292166	-	ACCACCTGGAATGTGTTAGC	mismatch	meropenem_T2_13 - none_T2_13	-0.0140601	1
GO593_01460	hemL	290867	292166	-	ACCACCTGGAATGTGTTTTC	mismatch	meropenem_T2_13 - none_T2_13	-0.0554376	0.998439
GO593_01460	hemL	290867	292166	-	ACCACCTGGTATGTGTTTGC	mismatch	meropenem_T2_13 - none_T2_13	0.227285	1
GO593_01460	hemL	290867	292166	-	ACGGCATTAAAGGCACGTAC	mismatch	meropenem_T2_13 - none_T2_13	0.3444	1
GO593_01460	hemL	290867	292166	-	TTAAATAACTGGTCTTGCTT	mismatch	meropenem_T2_13 - none_T2_13	-0.0495002	1
GO593_01460	hemL	290867	292166	-	TTAAATAACTGTTCTTGCAT	mismatch	meropenem_T2_13 - none_T2_13	0.0175369	1
GO593_01460	hemL	290867	292166	-	TTAAATAACTGTTCTTGCTA	mismatch	meropenem_T2_13 - none_T2_13	-0.0336925	1
GO593_01460	hemL	290867	292166	-	TTAAATACCTGTTCTTGCTT	mismatch	meropenem_T2_13 - none_T2_13	-0.0899726	1
GO593_01460	hemL	290867	292166	-	TTGGCCTTCTCAATGAAAAA	mismatch	meropenem_T2_13 - none_T2_13	-0.0477356	1
GO593_01460	hemL	290867	292166	-	TTGGCCTTCTCATTGAAAAC	mismatch	meropenem_T2_13 - none_T2_13	-0.114344	1
GO593_01460	hemL	290867	292166	-	ACCACCTGGAATGTGTTTGC	perfect	meropenem_T2_13 - none_T2_13	0.0220714	1
GO593_01460	hemL	290867	292166	-	ACGCCATTAAAGGCACGTAC	perfect	meropenem_T2_13 - none_T2_13	1.56576	0.0669732
GO593_01460	hemL	290867	292166	-	TTAAATAACTGTTCTTGCTT	perfect	meropenem_T2_13 - none_T2_13	0.395857	0.981952
GO593_01460	hemL	290867	292166	-	TTGGCCTTCTCAATGAAAAC	perfect	meropenem_T2_13 - none_T2_13	0.0560256	1
GO593_01465	thiE	292208	292820	-	CTAATTTTTCTAATACTAAT	mismatch	meropenem_T2_13 - none_T2_13	0.0103221	1
GO593_01465	thiE	292208	292820	-	CTTTGTCAACTTTTTTACGG	mismatch	meropenem_T2_13 - none_T2_13	0.00899068	1
GO593_01465	thiE	292208	292820	-	CTTTGTCTACTTTTTTAAGG	mismatch	meropenem_T2_13 - none_T2_13	0.00543618	1
GO593_01465	thiE	292208	292820	-	CTTTGTCTACTTTTTTACGC	mismatch	meropenem_T2_13 - none_T2_13	-0.0344536	1
GO593_01465	thiE	292208	292820	-	CTTTGTCTACTTTTTTCCGG	mismatch	meropenem_T2_13 - none_T2_13	0.00295172	1
GO593_01465	thiE	292208	292820	-	GATTTGACAGGTTGCGAGTG	mismatch	meropenem_T2_13 - none_T2_13	-0.126511	1
GO593_01465	thiE	292208	292820	-	TATTTGACGGGTTGCGAGTG	mismatch	meropenem_T2_13 - none_T2_13	0.0126826	1
GO593_01465	thiE	292208	292820	-	TTGGGTCATCATTGGAAATG	mismatch	meropenem_T2_13 - none_T2_13	0.0223476	1
GO593_01465	thiE	292208	292820	-	TTGGGTCATCATTGGTAATC	mismatch	meropenem_T2_13 - none_T2_13	-0.0574174	1
GO593_01465	thiE	292208	292820	-	TTGGGTCATCCTTGGTAATG	mismatch	meropenem_T2_13 - none_T2_13	-0.0593964	1
GO593_01465	thiE	292208	292820	-	CTAATTTTTCTAATAATAAT	perfect	meropenem_T2_13 - none_T2_13	-0.000425901	1
GO593_01465	thiE	292208	292820	-	CTTTGTCTACTTTTTTACGG	perfect	meropenem_T2_13 - none_T2_13	-0.109876	1
GO593_01465	thiE	292208	292820	-	GATTTGACGGGTTGCGAGTG	perfect	meropenem_T2_13 - none_T2_13	-0.0978475	1
GO593_01465	thiE	292208	292820	-	TTGGGTCATCATTGGTAATG	perfect	meropenem_T2_13 - none_T2_13	0.044804	1
GO593_01635	cgtA	331290	332511	-	AAATCTTTCACGGCGAAAAC	mismatch	meropenem_T2_13 - none_T2_13	-0.0583245	1
GO593_01635	cgtA	331290	332511	-	AAATTTGTCACGGCGAAAAC	mismatch	meropenem_T2_13 - none_T2_13	0.113128	1
GO593_01635	cgtA	331290	332511	-	AAATTTTTCACGGCGAAAAA	mismatch	meropenem_T2_13 - none_T2_13	-0.109781	1
GO593_01635	cgtA	331290	332511	-	AAATTTTTCACGGCGACAAC	mismatch	meropenem_T2_13 - none_T2_13	-0.0251971	1
GO593_01635	cgtA	331290	332511	-	CCACCATCTGGGCCACCAAC	mismatch	meropenem_T2_13 - none_T2_13	0.0276014	1
GO593_01635	cgtA	331290	332511	-	GCCACCGTCGCCAGCCTCTC	mismatch	meropenem_T2_13 - none_T2_13	0.162761	1
GO593_01635	cgtA	331290	332511	-	GCCACCGTCGCCAGTCTCTA	mismatch	meropenem_T2_13 - none_T2_13	0.128213	1
GO593_01635	cgtA	331290	332511	-	GCCACCGTCGGCAGCCTCTA	mismatch	meropenem_T2_13 - none_T2_13	-0.216971	1
GO593_01635	cgtA	331290	332511	-	GGTGTAACGGTAATCGACAA	mismatch	meropenem_T2_13 - none_T2_13	-0.0994697	1
GO593_01635	cgtA	331290	332511	-	TGTGTAACGGTAATCGACTA	mismatch	meropenem_T2_13 - none_T2_13	0.0747603	1
GO593_01635	cgtA	331290	332511	-	AAATTTTTCACGGCGAAAAC	perfect	meropenem_T2_13 - none_T2_13	-0.112125	1
GO593_01635	cgtA	331290	332511	-	CCACCATCTGGGCCACCAAA	perfect	meropenem_T2_13 - none_T2_13	0.0219185	1
GO593_01635	cgtA	331290	332511	-	GCCACCGTCGCCAGCCTCTA	perfect	meropenem_T2_13 - none_T2_13	-0.264678	1
GO593_01635	cgtA	331290	332511	-	GGTGTAACGGTAATCGACTA	perfect	meropenem_T2_13 - none_T2_13	0.122244	1
GO593_01650	gap	334245	335703	-	ACACGACAATATTTTTTTCA	mismatch	meropenem_T2_13 - none_T2_13	0.0282982	1
GO593_01650	gap	334245	335703	-	ATACGACAATATTTTTTACA	mismatch	meropenem_T2_13 - none_T2_13	-0.0119374	1
GO593_01650	gap	334245	335703	-	ATACGACAATATTTTTTCCA	mismatch	meropenem_T2_13 - none_T2_13	0.0851647	1
GO593_01650	gap	334245	335703	-	ATACGACAATATTTTTTTAA	mismatch	meropenem_T2_13 - none_T2_13	-0.0448305	1
GO593_01650	gap	334245	335703	-	ATACGACAATATTTTTTTCC	mismatch	meropenem_T2_13 - none_T2_13	0.093776	1
GO593_01650	gap	334245	335703	-	TCAAAAGTTGGATAACAGAA	mismatch	meropenem_T2_13 - none_T2_13	0.195565	1
GO593_01650	gap	334245	335703	-	TCAAAATTTGGATAATAGAA	mismatch	meropenem_T2_13 - none_T2_13	0.0459451	1
GO593_01650	gap	334245	335703	-	TGTCTTCACGGTTTTTCCAA	mismatch	meropenem_T2_13 - none_T2_13	0.431498	1
GO593_01650	gap	334245	335703	-	TTTCTTCACGGTTGTTCCAA	mismatch	meropenem_T2_13 - none_T2_13	-0.0158593	1
GO593_01650	gap	334245	335703	-	TTTCTTCAGGGTTTTTCCAA	mismatch	meropenem_T2_13 - none_T2_13	0.0135224	1
GO593_01650	gap	334245	335703	-	ATACGACAATATTTTTTTCA	perfect	meropenem_T2_13 - none_T2_13	0.0420946	1
GO593_01650	gap	334245	335703	-	GCCTTGGTGTTCAGCGTGCA	perfect	meropenem_T2_13 - none_T2_13	-0.229855	1
GO593_01650	gap	334245	335703	-	TCAAAATTTGGATAACAGAA	perfect	meropenem_T2_13 - none_T2_13	0.252908	1
GO593_01650	gap	334245	335703	-	TTTCTTCACGGTTTTTCCAA	perfect	meropenem_T2_13 - none_T2_13	0.485344	1
GO593_01735	pdxJ	351877	352603	-	ACTGTCTTAAAGTAGCAACA	mismatch	meropenem_T2_13 - none_T2_13	0.635908	1
GO593_01735	pdxJ	351877	352603	-	CCTGCCTTAAAGTAGCAACA	mismatch	meropenem_T2_13 - none_T2_13	0.669215	1
GO593_01735	pdxJ	351877	352603	-	CCTGTCTTAAAGTAGCAAGA	mismatch	meropenem_T2_13 - none_T2_13	0.0676201	1
GO593_01735	pdxJ	351877	352603	-	CCTGTCTTAAAGTAGCTACA	mismatch	meropenem_T2_13 - none_T2_13	0.607716	0.530108
GO593_01735	pdxJ	351877	352603	-	GAGCAGCTTCTACAGGGTCG	mismatch	meropenem_T2_13 - none_T2_13	-0.0414693	1
GO593_01735	pdxJ	351877	352603	-	GAGCAGGTTCTACAGGGTCT	mismatch	meropenem_T2_13 - none_T2_13	0.0822759	1
GO593_01735	pdxJ	351877	352603	-	TTTCCAATAATGGACGCATA	mismatch	meropenem_T2_13 - none_T2_13	0.0345159	1
GO593_01735	pdxJ	351877	352603	-	TTTTCAATAATGCACGCATA	mismatch	meropenem_T2_13 - none_T2_13	-0.0475497	1
GO593_01735	pdxJ	351877	352603	-	TTTTCAATAATGGACACATA	mismatch	meropenem_T2_13 - none_T2_13	-0.0411515	1
GO593_01735	pdxJ	351877	352603	-	TTTTCAATAATGGATGCATA	mismatch	meropenem_T2_13 - none_T2_13	0.0674159	1
GO593_01735	pdxJ	351877	352603	-	CCTGTCTTAAAGTAGCAACA	perfect	meropenem_T2_13 - none_T2_13	0.121873	1
GO593_01735	pdxJ	351877	352603	-	CTCAACCATTTCATCAGTTA	perfect	meropenem_T2_13 - none_T2_13	0.0134324	1
GO593_01735	pdxJ	351877	352603	-	GAGCAGCTTCTACAGGGTCT	perfect	meropenem_T2_13 - none_T2_13	0.0239175	1
GO593_01735	pdxJ	351877	352603	-	TTTTCAATAATGGACGCATA	perfect	meropenem_T2_13 - none_T2_13	0.072509	1
GO593_01750	era	353552	354575	-	AATTGATCAATCAGATAGTT	mismatch	meropenem_T2_13 - none_T2_13	0.225595	1
GO593_01750	era	353552	354575	-	AATTGATCAATCAGATTGGT	mismatch	meropenem_T2_13 - none_T2_13	0.363549	0.603292
GO593_01750	era	353552	354575	-	AATTGATCAATCAGATTGTA	mismatch	meropenem_T2_13 - none_T2_13	0.0528056	1
GO593_01750	era	353552	354575	-	AATTGGTCAATCAGATTGTT	mismatch	meropenem_T2_13 - none_T2_13	0.629336	0.972926
GO593_01750	era	353552	354575	-	AGGGTAGATGTACCCACATT	mismatch	meropenem_T2_13 - none_T2_13	0.0922979	1
GO593_01750	era	353552	354575	-	CGAAGGAATTGTAACGCCTG	mismatch	meropenem_T2_13 - none_T2_13	0.0494506	1
GO593_01750	era	353552	354575	-	TCTTGATTTTCGTTTGAATC	mismatch	meropenem_T2_13 - none_T2_13	0.0592365	1
GO593_01750	era	353552	354575	-	TCTTGGTTTTCGTTGGAATC	mismatch	meropenem_T2_13 - none_T2_13	0.0650668	1
GO593_01750	era	353552	354575	-	TCTTGGTTTTCGTTTAAATC	mismatch	meropenem_T2_13 - none_T2_13	0.112231	1
GO593_01750	era	353552	354575	-	TCTTGGTTTTCGTTTGAATA	mismatch	meropenem_T2_13 - none_T2_13	-0.0196174	1
GO593_01750	era	353552	354575	-	AATTGATCAATCAGATTGTT	perfect	meropenem_T2_13 - none_T2_13	0.843705	0.552282
GO593_01750	era	353552	354575	-	AGGGTAGATTTACCCACATT	perfect	meropenem_T2_13 - none_T2_13	0.0534231	1
GO593_01750	era	353552	354575	-	CGAAGGAATTGTAACGCCTT	perfect	meropenem_T2_13 - none_T2_13	1.50874	0.0142757
GO593_01750	era	353552	354575	-	TCTTGGTTTTCGTTTGAATC	perfect	meropenem_T2_13 - none_T2_13	0.366734	0.765961
GO593_01765	lepB	355648	356476	-	AAAACGCCAGTCTCTAAGGT	mismatch	meropenem_T2_13 - none_T2_13	0.953799	0.0839332
GO593_01765	lepB	355648	356476	-	AAATCGCCAGTCTCTAAGGG	mismatch	meropenem_T2_13 - none_T2_13	0.0240229	1
GO593_01765	lepB	355648	356476	-	GAGTCTGATGGAATTTTAAA	mismatch	meropenem_T2_13 - none_T2_13	0.0858122	1
GO593_01765	lepB	355648	356476	-	GAGTCTGATGGATTATTAAA	mismatch	meropenem_T2_13 - none_T2_13	0.295076	1
GO593_01765	lepB	355648	356476	-	GAGTCTGCTGGAATATTAAA	mismatch	meropenem_T2_13 - none_T2_13	0.121227	1
GO593_01765	lepB	355648	356476	-	GCAAATAAAATCAGCGTAAA	mismatch	meropenem_T2_13 - none_T2_13	-0.0817854	1
GO593_01765	lepB	355648	356476	-	GCAAATAAAATCATCGTAAC	mismatch	meropenem_T2_13 - none_T2_13	-0.0148155	1
GO593_01765	lepB	355648	356476	-	GCAAGTAAAATCAGCGTAAC	mismatch	meropenem_T2_13 - none_T2_13	0.333518	1
GO593_01765	lepB	355648	356476	-	GCAATTAAAATCAGCGTAAC	mismatch	meropenem_T2_13 - none_T2_13	0.972367	0.0115378
GO593_01765	lepB	355648	356476	-	TAAAACCGGCCAAAAGTCGT	mismatch	meropenem_T2_13 - none_T2_13	-0.0398562	1
GO593_01765	lepB	355648	356476	-	AAATCGCCAGTCTCTAAGGT	perfect	meropenem_T2_13 - none_T2_13	0.8903	0.153508
GO593_01765	lepB	355648	356476	-	GAGTCTGATGGAATATTAAA	perfect	meropenem_T2_13 - none_T2_13	0.464535	0.894167
GO593_01765	lepB	355648	356476	-	GCAAATAAAATCAGCGTAAC	perfect	meropenem_T2_13 - none_T2_13	-0.292512	1
GO593_01765	lepB	355648	356476	-	TAAAACCGGCCAAAAGTCAT	perfect	meropenem_T2_13 - none_T2_13	0.356418	0.998439
GO593_01795	tmk	362969	363569	-	ATTTTATCAGACTCTAATGC	mismatch	meropenem_T2_13 - none_T2_13	0.714862	0.27423
GO593_01795	tmk	362969	363569	-	ATTTTATTAGACTCTAATCC	mismatch	meropenem_T2_13 - none_T2_13	-0.0634269	1
GO593_01795	tmk	362969	363569	-	ATTTTATTAGACTCTAATGA	mismatch	meropenem_T2_13 - none_T2_13	0.00861221	1
GO593_01795	tmk	362969	363569	-	ATTTTATTAGACTCTAATTC	mismatch	meropenem_T2_13 - none_T2_13	0.0951959	1
GO593_01795	tmk	362969	363569	-	ATTTTATTAGACTCTTATGC	mismatch	meropenem_T2_13 - none_T2_13	0.921246	0.214649
GO593_01795	tmk	362969	363569	-	CTTTTATTAGACTCTAATGC	mismatch	meropenem_T2_13 - none_T2_13	0.916326	0.694406
GO593_01795	tmk	362969	363569	-	TCACTGCTAAAATCATCGAA	mismatch	meropenem_T2_13 - none_T2_13	-0.0190871	1
GO593_01795	tmk	362969	363569	-	TCTGCGTGCGGTGTTCCACC	mismatch	meropenem_T2_13 - none_T2_13	-0.0642511	1
GO593_01795	tmk	362969	363569	-	TTGATAAGCAAAACTCGAAT	mismatch	meropenem_T2_13 - none_T2_13	0.0524497	1
GO593_01795	tmk	362969	363569	-	TTGATAAGCAAAACTCGCAG	mismatch	meropenem_T2_13 - none_T2_13	0.0255276	1
GO593_01795	tmk	362969	363569	-	ATTTTATTAGACTCTAATGC	perfect	meropenem_T2_13 - none_T2_13	1.19831	0.0602418
GO593_01795	tmk	362969	363569	-	TCACTGCTAAAAGCATCGAA	perfect	meropenem_T2_13 - none_T2_13	0.403714	0.980185
GO593_01795	tmk	362969	363569	-	TCTGCGAGCGGTGTTCCACC	perfect	meropenem_T2_13 - none_T2_13	5.18249	0.542411
GO593_01795	tmk	362969	363569	-	TTGATAAGCAAAACTCGCAT	perfect	meropenem_T2_13 - none_T2_13	0.859534	0.355308
GO593_01845	dapD	372370	373192	+	CAGCTTGGCGAATTTCGCAT	mismatch	meropenem_T2_13 - none_T2_13	0.0215902	1
GO593_01845	dapD	372370	373192	+	CAGCTTGGCGAATTTTGCTT	mismatch	meropenem_T2_13 - none_T2_13	-0.0587444	1
GO593_01845	dapD	372370	373192	+	CCACGACGAGCAACAGCACG	mismatch	meropenem_T2_13 - none_T2_13	-0.0389736	1
GO593_01845	dapD	372370	373192	+	CCACGACGAGCAACGGCAGG	mismatch	meropenem_T2_13 - none_T2_13	-0.0379873	1
GO593_01845	dapD	372370	373192	+	CGAAGATCACAAGACTCGAT	mismatch	meropenem_T2_13 - none_T2_13	-0.0304087	1
GO593_01845	dapD	372370	373192	+	CGAAGATCACATGCCTCGAT	mismatch	meropenem_T2_13 - none_T2_13	0.013183	1
GO593_01845	dapD	372370	373192	+	CTGCTGCAGAGAAATTTGCG	mismatch	meropenem_T2_13 - none_T2_13	0.528938	0.742701
GO593_01845	dapD	372370	373192	+	CTGCTGCAGTGAAATTTGAG	mismatch	meropenem_T2_13 - none_T2_13	-0.0243115	1
GO593_01845	dapD	372370	373192	+	CTGCTGCAGTGAAATTTGCA	mismatch	meropenem_T2_13 - none_T2_13	-0.0648128	1
GO593_01845	dapD	372370	373192	+	CTGCTGTAGTGAAATTTGCG	mismatch	meropenem_T2_13 - none_T2_13	0.606726	0.764689
GO593_01845	dapD	372370	373192	+	CAGCTTGGCGAATTTCGCTT	perfect	meropenem_T2_13 - none_T2_13	0.449902	0.894167
GO593_01845	dapD	372370	373192	+	CCACGACGAGCAACAGCAGG	perfect	meropenem_T2_13 - none_T2_13	-0.0886739	1
GO593_01845	dapD	372370	373192	+	CGAAGATCACATGACTCGAT	perfect	meropenem_T2_13 - none_T2_13	0.0607233	1
GO593_01845	dapD	372370	373192	+	CTGCTGCAGTGAAATTTGCG	perfect	meropenem_T2_13 - none_T2_13	0.358349	1
GO593_01880	nadM	377145	377778	-	ATCAAACCAACTTATGAGTT	mismatch	meropenem_T2_13 - none_T2_13	-0.0932318	1
GO593_01880	nadM	377145	377778	-	CCTCGTTCAATTGCAAGAAA	mismatch	meropenem_T2_13 - none_T2_13	-0.106848	1
GO593_01880	nadM	377145	377778	-	TCTCGTTCAAATGCAAGAAA	mismatch	meropenem_T2_13 - none_T2_13	-0.155671	1
GO593_01880	nadM	377145	377778	-	TCTCGTTCAATTGCAATAAA	mismatch	meropenem_T2_13 - none_T2_13	-0.00917493	1
GO593_01880	nadM	377145	377778	-	TCTCGTTCAATTGCTAGAAA	mismatch	meropenem_T2_13 - none_T2_13	-0.0300416	1
GO593_01880	nadM	377145	377778	-	TGCAAATGTGCCAAATGAAA	mismatch	meropenem_T2_13 - none_T2_13	-0.0462685	1
GO593_01880	nadM	377145	377778	-	TGCATATGTGCCAAATCAAA	mismatch	meropenem_T2_13 - none_T2_13	-0.0472468	1
GO593_01880	nadM	377145	377778	-	TTTTATATTACGTCCCATTT	mismatch	meropenem_T2_13 - none_T2_13	0.028893	1
GO593_01880	nadM	377145	377778	-	TTTTATATTACGTTCCATTA	mismatch	meropenem_T2_13 - none_T2_13	0.0337793	1
GO593_01880	nadM	377145	377778	-	TTTTATATTACGTTCCATTC	mismatch	meropenem_T2_13 - none_T2_13	-0.00437407	1
GO593_01880	nadM	377145	377778	-	ATCAAACCAACTTTTGAGTT	perfect	meropenem_T2_13 - none_T2_13	0.0261479	1
GO593_01880	nadM	377145	377778	-	TCTCGTTCAATTGCAAGAAA	perfect	meropenem_T2_13 - none_T2_13	-0.0951204	1
GO593_01880	nadM	377145	377778	-	TGCATATGTGCCAAATGAAA	perfect	meropenem_T2_13 - none_T2_13	-0.336146	1
GO593_01880	nadM	377145	377778	-	TTTTATATTACGTTCCATTT	perfect	meropenem_T2_13 - none_T2_13	-0.0673419	1
GO593_01925	ybgC	389579	389987	+	AGCCTTTTTGATGCCAGTAA	mismatch	meropenem_T2_13 - none_T2_13	0.00170525	1
GO593_01925	ybgC	389579	389987	+	AGCGCGGAGCCATTCTGTAG	mismatch	meropenem_T2_13 - none_T2_13	0.0731439	1
GO593_01925	ybgC	389579	389987	+	AGCGCGGAGCCATTTTGTAC	mismatch	meropenem_T2_13 - none_T2_13	0.0859992	1
GO593_01925	ybgC	389579	389987	+	AGTCTTTTTCATGCCAGTAA	mismatch	meropenem_T2_13 - none_T2_13	-0.0433975	1
GO593_01925	ybgC	389579	389987	+	AGTCTTTTTGATGCCAATAA	mismatch	meropenem_T2_13 - none_T2_13	-0.0872046	0.998439
GO593_01925	ybgC	389579	389987	+	AGTCTTTTTGGTGCCAGTAA	mismatch	meropenem_T2_13 - none_T2_13	-0.146975	1
GO593_01925	ybgC	389579	389987	+	ATTAAGTCATCCATTAAAAA	mismatch	meropenem_T2_13 - none_T2_13	0.046732	1
GO593_01925	ybgC	389579	389987	+	ATTAAGTCATCCATTAAAAC	mismatch	meropenem_T2_13 - none_T2_13	-0.0536227	1
GO593_01925	ybgC	389579	389987	+	ATTAAGTCATCCATTAACAT	mismatch	meropenem_T2_13 - none_T2_13	-0.0134664	1
GO593_01925	ybgC	389579	389987	+	TATAGCGAATGTGGTTGGAA	mismatch	meropenem_T2_13 - none_T2_13	0.159532	1
GO593_01925	ybgC	389579	389987	+	AGCGCGGAGCCATTCTGTAC	perfect	meropenem_T2_13 - none_T2_13	-0.401247	1
GO593_01925	ybgC	389579	389987	+	AGTCTTTTTGATGCCAGTAA	perfect	meropenem_T2_13 - none_T2_13	-0.0285597	1
GO593_01925	ybgC	389579	389987	+	ATTAAGTCATCCATTAAAAT	perfect	meropenem_T2_13 - none_T2_13	-0.240079	1
GO593_01925	ybgC	389579	389987	+	TATAGCGAATGTGGTTGGCA	perfect	meropenem_T2_13 - none_T2_13	-0.386155	0.95336
GO593_01960	fbp	394958	395930	+	AAATTGGGACAATGTGACGT	mismatch	meropenem_T2_13 - none_T2_13	0.308852	1
GO593_01960	fbp	394958	395930	+	CAATTGGGACAATGTGAGGT	mismatch	meropenem_T2_13 - none_T2_13	-0.0209391	1
GO593_01960	fbp	394958	395930	+	GCTACCCAAAATACCAGCCA	mismatch	meropenem_T2_13 - none_T2_13	0.858012	0.0446109
GO593_01960	fbp	394958	395930	+	TCGATGACATGAGCCAACTC	mismatch	meropenem_T2_13 - none_T2_13	-0.00426097	1
GO593_01960	fbp	394958	395930	+	TCGATTACTTGAGCCAACTC	mismatch	meropenem_T2_13 - none_T2_13	0.0413718	1
GO593_01960	fbp	394958	395930	+	TTTTAGTAAGGCTTGATCAA	mismatch	meropenem_T2_13 - none_T2_13	0.394837	1
GO593_01960	fbp	394958	395930	+	TTTTTGTAAGACTTGATCAA	mismatch	meropenem_T2_13 - none_T2_13	0.175558	1
GO593_01960	fbp	394958	395930	+	TTTTTGTAAGGCATGATCAA	mismatch	meropenem_T2_13 - none_T2_13	0.196334	1
GO593_01960	fbp	394958	395930	+	TTTTTGTAAGGCTAGATCAA	mismatch	meropenem_T2_13 - none_T2_13	0.00132771	1
GO593_01960	fbp	394958	395930	+	TTTTTGTAAGGCTTTATCAA	mismatch	meropenem_T2_13 - none_T2_13	0.00504979	1
GO593_01960	fbp	394958	395930	+	AAATTGGGACAATGTGAGGT	perfect	meropenem_T2_13 - none_T2_13	1.7632	0.929254
GO593_01960	fbp	394958	395930	+	GCTACCCAAAATTCCAGCCA	perfect	meropenem_T2_13 - none_T2_13	0.770713	0.764689
GO593_01960	fbp	394958	395930	+	TCGATGACTTGAGCCAACTC	perfect	meropenem_T2_13 - none_T2_13	0.0926234	1
GO593_01960	fbp	394958	395930	+	TTTTTGTAAGGCTTGATCAA	perfect	meropenem_T2_13 - none_T2_13	0.523592	0.932168
GO593_01975	GO593_01975	397526	397847	+	AGACTGGTTTTTGCTGGATA	mismatch	meropenem_T2_13 - none_T2_13	-0.0927931	1
GO593_01975	GO593_01975	397526	397847	+	AGGCTGGCTTTTGCTGGATA	mismatch	meropenem_T2_13 - none_T2_13	-0.122146	1
GO593_01975	GO593_01975	397526	397847	+	AGGCTGGTTTTTGCTGGATC	mismatch	meropenem_T2_13 - none_T2_13	0.151611	1
GO593_01975	GO593_01975	397526	397847	+	ATGGGGCAAACTATCGAGTT	mismatch	meropenem_T2_13 - none_T2_13	0.280522	1
GO593_01975	GO593_01975	397526	397847	+	TAACCACTGTTTTATTTTTA	mismatch	meropenem_T2_13 - none_T2_13	-0.139318	1
GO593_01975	GO593_01975	397526	397847	+	TCAACACTGTTTTATTTTTA	mismatch	meropenem_T2_13 - none_T2_13	-0.127608	1
GO593_01975	GO593_01975	397526	397847	+	TTTCCAGACACTATAATAAA	mismatch	meropenem_T2_13 - none_T2_13	-0.0512771	1
GO593_01975	GO593_01975	397526	397847	+	TTTCCAGACACTATAATAAT	mismatch	meropenem_T2_13 - none_T2_13	0.0229428	1
GO593_01975	GO593_01975	397526	397847	+	TTTCCAGACACTATAATACG	mismatch	meropenem_T2_13 - none_T2_13	-0.0261296	1
GO593_01975	GO593_01975	397526	397847	+	TTTCCAGACACTATAATTAG	mismatch	meropenem_T2_13 - none_T2_13	-0.0679547	1
GO593_01975	GO593_01975	397526	397847	+	AGGCTGGTTTTTGCTGGATA	perfect	meropenem_T2_13 - none_T2_13	-0.116009	1
GO593_01975	GO593_01975	397526	397847	+	ATGGGCCAAACTATCGAGTT	perfect	meropenem_T2_13 - none_T2_13	0.391903	1
GO593_01975	GO593_01975	397526	397847	+	TCACCACTGTTTTATTTTTA	perfect	meropenem_T2_13 - none_T2_13	-0.139816	1
GO593_01975	GO593_01975	397526	397847	+	TTTCCAGACACTATAATAAG	perfect	meropenem_T2_13 - none_T2_13	-0.105405	1
GO593_02025	lpxL	408731	409715	+	CCCCAAATTGAATGGGTTGG	mismatch	meropenem_T2_13 - none_T2_13	-0.495014	1
GO593_02025	lpxL	408731	409715	+	CGCTACTGAGGTGTTAAATA	mismatch	meropenem_T2_13 - none_T2_13	-0.197223	1
GO593_02025	lpxL	408731	409715	+	GCCAAAATTGAATGGGTTGG	mismatch	meropenem_T2_13 - none_T2_13	-0.727756	0.32852
GO593_02025	lpxL	408731	409715	+	GCCCAAATTGTATGGGTTGG	mismatch	meropenem_T2_13 - none_T2_13	0.0357952	1
GO593_02025	lpxL	408731	409715	+	GCCCAAGTTGAATGGGTTGG	mismatch	meropenem_T2_13 - none_T2_13	-0.210813	0.962613
GO593_02025	lpxL	408731	409715	+	TACTTCATGCTTTTTGAATC	mismatch	meropenem_T2_13 - none_T2_13	0.0960576	1
GO593_02025	lpxL	408731	409715	+	TAGTTCATGCTTTTTGAAAC	mismatch	meropenem_T2_13 - none_T2_13	-0.0395329	1
GO593_02025	lpxL	408731	409715	+	TAGTTCATGCTTTTTGAATA	mismatch	meropenem_T2_13 - none_T2_13	0.111255	1
GO593_02025	lpxL	408731	409715	+	TAGTTCATGCTTTTTGAATG	mismatch	meropenem_T2_13 - none_T2_13	0.0427689	1
GO593_02025	lpxL	408731	409715	+	TAGTTCATGCTTTTTGCATC	mismatch	meropenem_T2_13 - none_T2_13	-0.0452593	1
GO593_02025	lpxL	408731	409715	+	AAAAATGTTCACCTTCAATA	perfect	meropenem_T2_13 - none_T2_13	-0.298377	1
GO593_02025	lpxL	408731	409715	+	CGCTGCTGAGGTGTTAAATA	perfect	meropenem_T2_13 - none_T2_13	-0.406616	0.353036
GO593_02025	lpxL	408731	409715	+	GCCCAAATTGAATGGGTTGG	perfect	meropenem_T2_13 - none_T2_13	0.0754623	1
GO593_02025	lpxL	408731	409715	+	TAGTTCATGCTTTTTGAATC	perfect	meropenem_T2_13 - none_T2_13	-0.456658	0.53399
GO593_02035	lolD	412184	412871	-	AAAAATACCTGTCCTATAGT	mismatch	meropenem_T2_13 - none_T2_13	0.584004	0.562526
GO593_02035	lolD	412184	412871	-	CAGGTCATAAATGGTGGAAC	mismatch	meropenem_T2_13 - none_T2_13	0.0666114	1
GO593_02035	lolD	412184	412871	-	CATCGCTACATTTTCAAGAC	mismatch	meropenem_T2_13 - none_T2_13	0.0229479	1
GO593_02035	lolD	412184	412871	-	CATCGCTACATTTTCAAGAT	mismatch	meropenem_T2_13 - none_T2_13	-0.0343366	1
GO593_02035	lolD	412184	412871	-	CATCGCTACATTTTCAAGCG	mismatch	meropenem_T2_13 - none_T2_13	0.0230112	1
GO593_02035	lolD	412184	412871	-	CATCGCTACATTTTCACGAG	mismatch	meropenem_T2_13 - none_T2_13	0.0729078	1
GO593_02035	lolD	412184	412871	-	CATCGCTTCATTTTCAAGAG	mismatch	meropenem_T2_13 - none_T2_13	0.27785	0.36785
GO593_02035	lolD	412184	412871	-	CGTAAACAAAACCTAAGTAT	mismatch	meropenem_T2_13 - none_T2_13	0.413751	0.969617
GO593_02035	lolD	412184	412871	-	GGTAAACAAAACCTAACTAT	mismatch	meropenem_T2_13 - none_T2_13	0.0812816	1
GO593_02035	lolD	412184	412871	-	GGTAAACAAAGCCTAAGTAT	mismatch	meropenem_T2_13 - none_T2_13	0.458263	0.602227
GO593_02035	lolD	412184	412871	-	AAAAATACCTGTCCTTTAGT	perfect	meropenem_T2_13 - none_T2_13	0.295879	1
GO593_02035	lolD	412184	412871	-	CAGGTAATAAATGGTGGAAC	perfect	meropenem_T2_13 - none_T2_13	0.341251	1
GO593_02035	lolD	412184	412871	-	CATCGCTACATTTTCAAGAG	perfect	meropenem_T2_13 - none_T2_13	0.463226	0.811999
GO593_02035	lolD	412184	412871	-	GGTAAACAAAACCTAAGTAT	perfect	meropenem_T2_13 - none_T2_13	0.550028	0.623316
GO593_02040	lolCE	412863	414099	-	AAACACGATTTTTTAATTAG	mismatch	meropenem_T2_13 - none_T2_13	0.0626379	1
GO593_02040	lolCE	412863	414099	-	AAACACGATTTTTTAATTCC	mismatch	meropenem_T2_13 - none_T2_13	-0.0749734	0.906509
GO593_02040	lolCE	412863	414099	-	AACCCTATATACAGTGAGGT	mismatch	meropenem_T2_13 - none_T2_13	-0.21912	1
GO593_02040	lolCE	412863	414099	-	AACCCTATATATAGTGAGAT	mismatch	meropenem_T2_13 - none_T2_13	-0.487401	1
GO593_02040	lolCE	412863	414099	-	AACCCTGTATACAGTGAGAT	mismatch	meropenem_T2_13 - none_T2_13	0.528333	1
GO593_02040	lolCE	412863	414099	-	CCAGTTCAGGCCAATCCGTC	mismatch	meropenem_T2_13 - none_T2_13	0.0401794	1
GO593_02040	lolCE	412863	414099	-	CCAGTTCAGGCCACTCCGTA	mismatch	meropenem_T2_13 - none_T2_13	-0.0589394	0.86053
GO593_02040	lolCE	412863	414099	-	CCAGTTCAGGCCCATCCGTA	mismatch	meropenem_T2_13 - none_T2_13	0.0309385	1
GO593_02040	lolCE	412863	414099	-	CCAGTTCAGGCGAATCCGTA	mismatch	meropenem_T2_13 - none_T2_13	0.15969	1
GO593_02040	lolCE	412863	414099	-	GTCGATGAAACTGTCGCTTT	mismatch	meropenem_T2_13 - none_T2_13	0.0217966	1
GO593_02040	lolCE	412863	414099	-	AAACACGATTTTTTAATTCG	perfect	meropenem_T2_13 - none_T2_13	0.129735	1
GO593_02040	lolCE	412863	414099	-	AACCCTATATACAGTGAGAT	perfect	meropenem_T2_13 - none_T2_13	0.228105	1
GO593_02040	lolCE	412863	414099	-	CCAGTTCAGGCCAATCCGTA	perfect	meropenem_T2_13 - none_T2_13	0.195864	1
GO593_02040	lolCE	412863	414099	-	GTCGATGAAACTGTCGCTTG	perfect	meropenem_T2_13 - none_T2_13	0.597682	0.730785
GO593_02060	serC	417186	418266	-	AAGGTGACTCATTTCCATGA	mismatch	meropenem_T2_13 - none_T2_13	0.103574	1
GO593_02060	serC	417186	418266	-	AATACCACTTTATAGTTTTC	mismatch	meropenem_T2_13 - none_T2_13	-0.0371628	1
GO593_02060	serC	417186	418266	-	AATAGCACTTTATAGTTTCC	mismatch	meropenem_T2_13 - none_T2_13	-0.00337976	1
GO593_02060	serC	417186	418266	-	AATAGCACTTTATAGTTTTA	mismatch	meropenem_T2_13 - none_T2_13	0.0322371	1
GO593_02060	serC	417186	418266	-	AATAGCACTTTATATTTTTC	mismatch	meropenem_T2_13 - none_T2_13	-0.00775621	1
GO593_02060	serC	417186	418266	-	ACGGTCACTCATTTCCATGA	mismatch	meropenem_T2_13 - none_T2_13	0.0919329	1
GO593_02060	serC	417186	418266	-	ACGGTGACTCATTTTCATGA	mismatch	meropenem_T2_13 - none_T2_13	0.02043	1
GO593_02060	serC	417186	418266	-	TATAGCACTTTATAGTTTTC	mismatch	meropenem_T2_13 - none_T2_13	0.129599	1
GO593_02060	serC	417186	418266	-	TTTCTTCCAAGCAGGTTTAA	mismatch	meropenem_T2_13 - none_T2_13	0.0866688	1
GO593_02060	serC	417186	418266	-	TTTTTTCCAAGCAGGTTTAT	mismatch	meropenem_T2_13 - none_T2_13	-0.0105176	1
GO593_02060	serC	417186	418266	-	AATAGCACTTTATAGTTTTC	perfect	meropenem_T2_13 - none_T2_13	0.0254324	1
GO593_02060	serC	417186	418266	-	ACGGCAGTAGGTAATGCAGC	perfect	meropenem_T2_13 - none_T2_13	0.0257253	1
GO593_02060	serC	417186	418266	-	ACGGTGACTCATTTCCATGA	perfect	meropenem_T2_13 - none_T2_13	0.0271498	1
GO593_02060	serC	417186	418266	-	TTTTTTCCAAGCAGGTTTAA	perfect	meropenem_T2_13 - none_T2_13	-0.0495369	1
GO593_02105	gyrA	427614	430329	-	CGTCCGCAATGGCAATCGGT	mismatch	meropenem_T2_13 - none_T2_13	0.102274	1
GO593_02105	gyrA	427614	430329	-	CGTCCTAAATGGCAATCGGT	mismatch	meropenem_T2_13 - none_T2_13	-0.165233	1
GO593_02105	gyrA	427614	430329	-	CGTCCTCAATAGCAATCGGT	mismatch	meropenem_T2_13 - none_T2_13	-0.164702	1
GO593_02105	gyrA	427614	430329	-	CGTCCTCAATGGCAATCGCT	mismatch	meropenem_T2_13 - none_T2_13	-0.0760992	1
GO593_02105	gyrA	427614	430329	-	CGTCCTCAATGGCAATCGGC	mismatch	meropenem_T2_13 - none_T2_13	0.0286322	1
GO593_02105	gyrA	427614	430329	-	CGTCCTCAATGGCCATCGGT	mismatch	meropenem_T2_13 - none_T2_13	-0.183826	1
GO593_02105	gyrA	427614	430329	-	GTCATTGCCCAATTCGTGCT	mismatch	meropenem_T2_13 - none_T2_13	0.0139601	1
GO593_02105	gyrA	427614	430329	-	TAAACCACACGACGGTGAAC	mismatch	meropenem_T2_13 - none_T2_13	-0.0514267	1
GO593_02105	gyrA	427614	430329	-	TTAAGACCGTCGCTCACATC	mismatch	meropenem_T2_13 - none_T2_13	-0.0817603	1
GO593_02105	gyrA	427614	430329	-	TTAAGACCGTCTCTTACATC	mismatch	meropenem_T2_13 - none_T2_13	-0.0982532	1
GO593_02105	gyrA	427614	430329	-	CGTCCTCAATGGCAATCGGT	perfect	meropenem_T2_13 - none_T2_13	0.431833	1
GO593_02105	gyrA	427614	430329	-	GTCATTGCCCAATTCGTGCA	perfect	meropenem_T2_13 - none_T2_13	-0.0567688	1
GO593_02105	gyrA	427614	430329	-	TAAAGCACACGACGGTGAAC	perfect	meropenem_T2_13 - none_T2_13	-0.0393272	1
GO593_02105	gyrA	427614	430329	-	TTAAGACCGTCTCTCACATC	perfect	meropenem_T2_13 - none_T2_13	0.792537	0.742701
GO593_02110	etfA	430695	431628	-	AAGTAGCACCGTTAAGTGAC	mismatch	meropenem_T2_13 - none_T2_13	-0.034602	1
GO593_02110	etfA	430695	431628	-	AAGTAGCACCGTTAAGTGTT	mismatch	meropenem_T2_13 - none_T2_13	-0.132982	1
GO593_02110	etfA	430695	431628	-	AAGTAGCACCGTTAGGTGTC	mismatch	meropenem_T2_13 - none_T2_13	0.214406	1
GO593_02110	etfA	430695	431628	-	AAGTAGCACTGTTAAGTGTC	mismatch	meropenem_T2_13 - none_T2_13	0.066492	1
GO593_02110	etfA	430695	431628	-	ATTGCGTTACCAGCATAGCT	mismatch	meropenem_T2_13 - none_T2_13	-0.0289475	1
GO593_02110	etfA	430695	431628	-	ATTGCGTTACCAGCATAGGT	mismatch	meropenem_T2_13 - none_T2_13	0.0642886	1
GO593_02110	etfA	430695	431628	-	ATTGCGTTACCAGCATCGAT	mismatch	meropenem_T2_13 - none_T2_13	-0.123426	1
GO593_02110	etfA	430695	431628	-	CAGCTACGGTTTCAGCTAAT	mismatch	meropenem_T2_13 - none_T2_13	0.0490168	1
GO593_02110	etfA	430695	431628	-	TCAACAAGCGCAGCAACGCG	mismatch	meropenem_T2_13 - none_T2_13	-0.088202	1
GO593_02110	etfA	430695	431628	-	TCAAGACGCGCAGCAACGCG	mismatch	meropenem_T2_13 - none_T2_13	-0.175588	1
GO593_02110	etfA	430695	431628	-	AAGTAGCACCGTTAAGTGTC	perfect	meropenem_T2_13 - none_T2_13	0.218268	1
GO593_02110	etfA	430695	431628	-	ATTGCGTTACCAGCATAGAT	perfect	meropenem_T2_13 - none_T2_13	-0.0856159	1
GO593_02110	etfA	430695	431628	-	CAGCTACGTTTTCAGCTAAT	perfect	meropenem_T2_13 - none_T2_13	0.0378425	1
GO593_02110	etfA	430695	431628	-	TCAAGAAGCGCAGCAACGCG	perfect	meropenem_T2_13 - none_T2_13	-0.16212	1
GO593_02115	etfB	431645	432395	-	AGGTCAACCCCACTAATGTC	mismatch	meropenem_T2_13 - none_T2_13	-0.149787	1
GO593_02115	etfB	431645	432395	-	AGGTCAATCCCACTATTGTC	mismatch	meropenem_T2_13 - none_T2_13	0.0675946	1
GO593_02115	etfB	431645	432395	-	CCACTGCGATTTCAAAAAAT	mismatch	meropenem_T2_13 - none_T2_13	-0.0108683	1
GO593_02115	etfB	431645	432395	-	CCACTGCGATTTCACAAATT	mismatch	meropenem_T2_13 - none_T2_13	-0.00352389	1
GO593_02115	etfB	431645	432395	-	CCAGTGCGATTTCACAAAAT	mismatch	meropenem_T2_13 - none_T2_13	-0.184485	1
GO593_02115	etfB	431645	432395	-	CTTAACACGAACGTTAACGT	mismatch	meropenem_T2_13 - none_T2_13	0.124569	1
GO593_02115	etfB	431645	432395	-	CTTAACACGAACTTTAACGG	mismatch	meropenem_T2_13 - none_T2_13	-0.080598	1
GO593_02115	etfB	431645	432395	-	TTGACATTATAACGTTGGTA	mismatch	meropenem_T2_13 - none_T2_13	-0.164799	1
GO593_02115	etfB	431645	432395	-	TTGACATTTTATCGTTGGTA	mismatch	meropenem_T2_13 - none_T2_13	-0.119786	1
GO593_02115	etfB	431645	432395	-	TTGACATTTTGACGTTGGTA	mismatch	meropenem_T2_13 - none_T2_13	-0.147089	1
GO593_02115	etfB	431645	432395	-	AGGTCAACCCCACTATTGTC	perfect	meropenem_T2_13 - none_T2_13	-0.119224	1
GO593_02115	etfB	431645	432395	-	CCACTGCGATTTCACAAAAT	perfect	meropenem_T2_13 - none_T2_13	-0.0674162	1
GO593_02115	etfB	431645	432395	-	CTTAACACGAACTTTAACGT	perfect	meropenem_T2_13 - none_T2_13	0.814453	0.852899
GO593_02115	etfB	431645	432395	-	TTGACATTTTAACGTTGGTA	perfect	meropenem_T2_13 - none_T2_13	-0.135289	1
GO593_02140	dapF	436160	437006	-	ATTGCCTAAACCAAGCATTT	mismatch	meropenem_T2_13 - none_T2_13	-0.0443089	1
GO593_02140	dapF	436160	437006	-	ATTGCCTAAACCGTGCATTT	mismatch	meropenem_T2_13 - none_T2_13	0.353843	0.331586
GO593_02140	dapF	436160	437006	-	ATTGTCTAAACCATGCATTT	mismatch	meropenem_T2_13 - none_T2_13	0.237714	1
GO593_02140	dapF	436160	437006	-	CAAACCCCACACAAAAGTGT	mismatch	meropenem_T2_13 - none_T2_13	0.0633656	1
GO593_02140	dapF	436160	437006	-	CAAACCCCACACCAAGGTGT	mismatch	meropenem_T2_13 - none_T2_13	0.245442	1
GO593_02140	dapF	436160	437006	-	CAGTATCTAAATAAGCCCTT	mismatch	meropenem_T2_13 - none_T2_13	0.170822	1
GO593_02140	dapF	436160	437006	-	CAGTATCTAAATAATCTCTT	mismatch	meropenem_T2_13 - none_T2_13	-0.0287856	1
GO593_02140	dapF	436160	437006	-	TCAGCTGCGGGTACATCTGG	mismatch	meropenem_T2_13 - none_T2_13	0.368518	0.990955
GO593_02140	dapF	436160	437006	-	TCAGCTTCCGGTACATCTGG	mismatch	meropenem_T2_13 - none_T2_13	0.29478	0.990955
GO593_02140	dapF	436160	437006	-	TCAGCTTCGGGTACATCTGT	mismatch	meropenem_T2_13 - none_T2_13	0.0163861	1
GO593_02140	dapF	436160	437006	-	ATTGCCTAAACCATGCATTT	perfect	meropenem_T2_13 - none_T2_13	0.23208	1
GO593_02140	dapF	436160	437006	-	CAAACCCCACACCAAAGTGT	perfect	meropenem_T2_13 - none_T2_13	0.260878	1
GO593_02140	dapF	436160	437006	-	CAGTATCTAAATAAGCTCTT	perfect	meropenem_T2_13 - none_T2_13	0.317774	0.980185
GO593_02140	dapF	436160	437006	-	TCAGCTTCGGGTACATCTGG	perfect	meropenem_T2_13 - none_T2_13	0.231937	1
GO593_02180	GO593_02180	445195	445588	-	AGGTCTGGAATTAAGTCGAT	mismatch	meropenem_T2_13 - none_T2_13	-0.0333329	1
GO593_02180	GO593_02180	445195	445588	-	CCAATAATTTTGGGTAACCA	mismatch	meropenem_T2_13 - none_T2_13	-0.0515439	1
GO593_02180	GO593_02180	445195	445588	-	CGGCATTTGACGATGCCTTG	mismatch	meropenem_T2_13 - none_T2_13	-0.0263974	1
GO593_02180	GO593_02180	445195	445588	-	GCAATAATTTTGGGCAACCA	mismatch	meropenem_T2_13 - none_T2_13	-0.0474448	1
GO593_02180	GO593_02180	445195	445588	-	GCAATAATTTTGGGTAACCC	mismatch	meropenem_T2_13 - none_T2_13	-0.00183773	1
GO593_02180	GO593_02180	445195	445588	-	GCAATAATTTTGGGTAACGA	mismatch	meropenem_T2_13 - none_T2_13	-0.0533133	0.968631
GO593_02180	GO593_02180	445195	445588	-	TCATCAATAAAGCCTAAAAA	mismatch	meropenem_T2_13 - none_T2_13	0.0616451	1
GO593_02180	GO593_02180	445195	445588	-	TCATCAATAAAGCCTACAAT	mismatch	meropenem_T2_13 - none_T2_13	0.0448715	1
GO593_02180	GO593_02180	445195	445588	-	TCATCAATAAAGCGTAAAAT	mismatch	meropenem_T2_13 - none_T2_13	-0.0967001	1
GO593_02180	GO593_02180	445195	445588	-	TCATCAATAACGCCTAAAAT	mismatch	meropenem_T2_13 - none_T2_13	-0.0647735	1
GO593_02180	GO593_02180	445195	445588	-	AAGTCTGGAATTAAGTCGAT	perfect	meropenem_T2_13 - none_T2_13	-0.0272516	1
GO593_02180	GO593_02180	445195	445588	-	CGGCATTTGAGGATGCCTTG	perfect	meropenem_T2_13 - none_T2_13	0.0091827	1
GO593_02180	GO593_02180	445195	445588	-	GCAATAATTTTGGGTAACCA	perfect	meropenem_T2_13 - none_T2_13	-0.00547782	1
GO593_02180	GO593_02180	445195	445588	-	TCATCAATAAAGCCTAAAAT	perfect	meropenem_T2_13 - none_T2_13	-0.00871452	1
GO593_02305	groEL	477024	478659	-	ATCACAACGTTACGGCCTGT	mismatch	meropenem_T2_13 - none_T2_13	-0.00137344	1
GO593_02305	groEL	477024	478659	-	ATCACAACGTTACGGCCTTA	mismatch	meropenem_T2_13 - none_T2_13	0.000538878	1
GO593_02305	groEL	477024	478659	-	CAGCTGGTTAAGCAATAGAA	mismatch	meropenem_T2_13 - none_T2_13	0.0106065	1
GO593_02305	groEL	477024	478659	-	CAGCTGGTTTAGCAATAGAC	mismatch	meropenem_T2_13 - none_T2_13	-0.0518721	1
GO593_02305	groEL	477024	478659	-	CAGCTGGTTTAGCAATAGAG	mismatch	meropenem_T2_13 - none_T2_13	-0.0258783	1
GO593_02305	groEL	477024	478659	-	CAGCTGGTTTAGCAATAGTA	mismatch	meropenem_T2_13 - none_T2_13	0.00868723	1
GO593_02305	groEL	477024	478659	-	CAGCTGGTTTTGCAATAGAA	mismatch	meropenem_T2_13 - none_T2_13	-0.0094962	1
GO593_02305	groEL	477024	478659	-	GACCGCGTTTTAAATCCATT	mismatch	meropenem_T2_13 - none_T2_13	-0.0737246	1
GO593_02305	groEL	477024	478659	-	TACCGCGTTTTAAATCCATG	mismatch	meropenem_T2_13 - none_T2_13	-0.0165538	1
GO593_02305	groEL	477024	478659	-	TCCCGCGTTTTAAATCCATT	mismatch	meropenem_T2_13 - none_T2_13	-0.0897161	1
GO593_02305	groEL	477024	478659	-	ATCACAACGTTACGGCCTTT	perfect	meropenem_T2_13 - none_T2_13	-0.121683	1
GO593_02305	groEL	477024	478659	-	CAGCTGGTTTAGCAATAGAA	perfect	meropenem_T2_13 - none_T2_13	-0.0313829	1
GO593_02305	groEL	477024	478659	-	TACCGCGTTTTAAATCCATT	perfect	meropenem_T2_13 - none_T2_13	-0.0732666	1
GO593_02305	groEL	477024	478659	-	TGTGCGGCGCACCGAAGGAG	perfect	meropenem_T2_13 - none_T2_13	-0.258099	1
GO593_02310	groS	478717	479008	-	ATCACAACGCGATCTTGTAA	mismatch	meropenem_T2_13 - none_T2_13	0.0696978	1
GO593_02310	groS	478717	479008	-	ATCACAACGCGATTATGTAA	mismatch	meropenem_T2_13 - none_T2_13	-0.0901776	1
GO593_02310	groS	478717	479008	-	GCAATTACTTCACCTTGAAA	mismatch	meropenem_T2_13 - none_T2_13	-0.0754365	1
GO593_02310	groS	478717	479008	-	GCAATTACTTGACCTTGAGA	mismatch	meropenem_T2_13 - none_T2_13	0.0226891	1
GO593_02310	groS	478717	479008	-	GCAATTCCTTCACCTTGAGA	mismatch	meropenem_T2_13 - none_T2_13	-0.0774812	1
GO593_02310	groS	478717	479008	-	GGTTTTTCAACAGCAGAACC	mismatch	meropenem_T2_13 - none_T2_13	-0.0612161	1
GO593_02310	groS	478717	479008	-	TAAAATACCGCCAGAAGTTT	mismatch	meropenem_T2_13 - none_T2_13	0.0358062	1
GO593_02310	groS	478717	479008	-	TAAAATACCGCCAGCAGTTC	mismatch	meropenem_T2_13 - none_T2_13	0.0840676	1
GO593_02310	groS	478717	479008	-	TACAATACCGCCAGCAGTTT	mismatch	meropenem_T2_13 - none_T2_13	-0.080807	1
GO593_02310	groS	478717	479008	-	TGTTTTTCAGCAGCAGAACC	mismatch	meropenem_T2_13 - none_T2_13	0.0802117	1
GO593_02310	groS	478717	479008	-	ATCACAACGCGATCATGTAA	perfect	meropenem_T2_13 - none_T2_13	-0.130447	1
GO593_02310	groS	478717	479008	-	GCAATTACTTCACCTTGAGA	perfect	meropenem_T2_13 - none_T2_13	-0.0432328	1
GO593_02310	groS	478717	479008	-	GGTTTTTCAGCAGCAGAACC	perfect	meropenem_T2_13 - none_T2_13	-0.141064	1
GO593_02310	groS	478717	479008	-	TAAAATACCGCCAGCAGTTT	perfect	meropenem_T2_13 - none_T2_13	-0.054236	1
GO593_02360	folD	499684	500533	-	AATACCGTGAACATCTGGAA	mismatch	meropenem_T2_13 - none_T2_13	0.0432284	1
GO593_02360	folD	499684	500533	-	AATACCGTGAACATCTGGAG	mismatch	meropenem_T2_13 - none_T2_13	-0.0163826	1
GO593_02360	folD	499684	500533	-	AATGCCGTGAACATCTGGAT	mismatch	meropenem_T2_13 - none_T2_13	0.0428582	1
GO593_02360	folD	499684	500533	-	ATCCATACCTACTCGGCGGG	mismatch	meropenem_T2_13 - none_T2_13	-0.0394328	1
GO593_02360	folD	499684	500533	-	CAAAATATTCGCTAAAATTG	mismatch	meropenem_T2_13 - none_T2_13	0.0853027	1
GO593_02360	folD	499684	500533	-	CAAACTAGTCGCTAAAATTG	mismatch	meropenem_T2_13 - none_T2_13	-0.0728086	1
GO593_02360	folD	499684	500533	-	TGATCTGTTGTGGTTTCTTG	mismatch	meropenem_T2_13 - none_T2_13	0.359917	0.980076
GO593_02360	folD	499684	500533	-	TGTTCTGTTGTGGATTCTTG	mismatch	meropenem_T2_13 - none_T2_13	-0.0096789	1
GO593_02360	folD	499684	500533	-	TGTTCTGTTGTGGTTTCTTC	mismatch	meropenem_T2_13 - none_T2_13	-0.0557609	1
GO593_02360	folD	499684	500533	-	TGTTCTGTTGTGGTTTCTTT	mismatch	meropenem_T2_13 - none_T2_13	-0.03758	1
GO593_02360	folD	499684	500533	-	AATACCGTGAACATCTGGAT	perfect	meropenem_T2_13 - none_T2_13	-0.00938304	1
GO593_02360	folD	499684	500533	-	ATCCATACCTACTCGGCGGC	perfect	meropenem_T2_13 - none_T2_13	0.0275399	1
GO593_02360	folD	499684	500533	-	CAAAATAGTCGCTAAAATTG	perfect	meropenem_T2_13 - none_T2_13	-0.0387658	1
GO593_02360	folD	499684	500533	-	TGTTCTGTTGTGGTTTCTTG	perfect	meropenem_T2_13 - none_T2_13	0.141266	1
GO593_02400	ftsH	504852	506748	-	AAGTATTATTAGCCCCAATA	mismatch	meropenem_T2_13 - none_T2_13	-0.331595	1
GO593_02400	ftsH	504852	506748	-	AAGTATTATTAGGCACAATA	mismatch	meropenem_T2_13 - none_T2_13	-0.478535	1
GO593_02400	ftsH	504852	506748	-	AGTTCAGTCTCTTCAACTTG	mismatch	meropenem_T2_13 - none_T2_13	-0.071123	1
GO593_02400	ftsH	504852	506748	-	AGTTCAGTGTCTTCAACTTC	mismatch	meropenem_T2_13 - none_T2_13	0.00971727	1
GO593_02400	ftsH	504852	506748	-	CAAGCGTGACTTGCTTAATT	mismatch	meropenem_T2_13 - none_T2_13	-0.168847	1
GO593_02400	ftsH	504852	506748	-	CAATCGTGACTTGCTTAATC	mismatch	meropenem_T2_13 - none_T2_13	-0.0179626	1
GO593_02400	ftsH	504852	506748	-	CAATCGTGACTTGGTTAATT	mismatch	meropenem_T2_13 - none_T2_13	-0.242995	1
GO593_02400	ftsH	504852	506748	-	CCATTGCAGTTGGCTTATTG	mismatch	meropenem_T2_13 - none_T2_13	0.248186	1
GO593_02400	ftsH	504852	506748	-	TCATTGCACTTGGCTTATTG	mismatch	meropenem_T2_13 - none_T2_13	0.0448121	1
GO593_02400	ftsH	504852	506748	-	TCATTGCAGTTGGCTTATTT	mismatch	meropenem_T2_13 - none_T2_13	0.00312581	1
GO593_02400	ftsH	504852	506748	-	AAGTATTATTAGCCACAATA	perfect	meropenem_T2_13 - none_T2_13	-0.0301909	1
GO593_02400	ftsH	504852	506748	-	AGTTCAGTGTCTTCAACTTG	perfect	meropenem_T2_13 - none_T2_13	-0.136052	1
GO593_02400	ftsH	504852	506748	-	CAATCGTGACTTGCTTAATT	perfect	meropenem_T2_13 - none_T2_13	-0.138076	1
GO593_02400	ftsH	504852	506748	-	TCATTGCAGTTGGCTTATTG	perfect	meropenem_T2_13 - none_T2_13	-1.96868	0.990955
GO593_02490	trpS	543292	544306	+	AAGAACAGACAAAATGCCCG	mismatch	meropenem_T2_13 - none_T2_13	0.692947	0.0334314
GO593_02490	trpS	543292	544306	+	AAGAACCGACAAAATGCCCA	mismatch	meropenem_T2_13 - none_T2_13	0.0768386	1
GO593_02490	trpS	543292	544306	+	CGGTCGCCTGTCAAAATGAT	mismatch	meropenem_T2_13 - none_T2_13	0.717957	1
GO593_02490	trpS	543292	544306	+	CGTTCGCCTGTCAAAATAAT	mismatch	meropenem_T2_13 - none_T2_13	0.951963	0.578487
GO593_02490	trpS	543292	544306	+	CTAATAAGACATGTTGATGA	mismatch	meropenem_T2_13 - none_T2_13	0.158504	1
GO593_02490	trpS	543292	544306	+	CTAATAAGAGATATTGATGA	mismatch	meropenem_T2_13 - none_T2_13	0.243148	0.698799
GO593_02490	trpS	543292	544306	+	CTAATAAGAGATGTTGATGC	mismatch	meropenem_T2_13 - none_T2_13	0.0602677	1
GO593_02490	trpS	543292	544306	+	CTAATAGGAGATGTTGATGA	mismatch	meropenem_T2_13 - none_T2_13	0.0963948	1
GO593_02490	trpS	543292	544306	+	GGTGAAGTTCTCCGGTTGGG	mismatch	meropenem_T2_13 - none_T2_13	0.196711	1
GO593_02490	trpS	543292	544306	+	GGTGAAGTTGTCCCGTTGGG	mismatch	meropenem_T2_13 - none_T2_13	0.0636133	1
GO593_02490	trpS	543292	544306	+	AAGAACCGACAAAATGCCCG	perfect	meropenem_T2_13 - none_T2_13	0.834095	0.394429
GO593_02490	trpS	543292	544306	+	CGGTCGCCTGTCAAAATAAT	perfect	meropenem_T2_13 - none_T2_13	1.15306	1
GO593_02490	trpS	543292	544306	+	CTAATAAGAGATGTTGATGA	perfect	meropenem_T2_13 - none_T2_13	0.313546	1
GO593_02490	trpS	543292	544306	+	GGTGAAGTTGTCCGGTTGGG	perfect	meropenem_T2_13 - none_T2_13	0.525503	1
GO593_02510	sucB	548436	549633	-	ATTACTTCATCACCTGATAC	mismatch	meropenem_T2_13 - none_T2_13	-0.0375768	1
GO593_02510	sucB	548436	549633	-	ATTACTTCATCACGTAATAC	mismatch	meropenem_T2_13 - none_T2_13	0.221967	1
GO593_02510	sucB	548436	549633	-	ATTACTTCATCACGTGATAA	mismatch	meropenem_T2_13 - none_T2_13	-0.0583202	1
GO593_02510	sucB	548436	549633	-	CTGTTTATGCCAAGTTGCGA	mismatch	meropenem_T2_13 - none_T2_13	-0.057422	1
GO593_02510	sucB	548436	549633	-	CTTTTTATGCCAAGTCGCGA	mismatch	meropenem_T2_13 - none_T2_13	-0.0611966	1
GO593_02510	sucB	548436	549633	-	GAACACCGGTGCTTTAATTT	mismatch	meropenem_T2_13 - none_T2_13	0.24919	1
GO593_02510	sucB	548436	549633	-	GAATACCGGTGCTTTAATCT	mismatch	meropenem_T2_13 - none_T2_13	0.253889	1
GO593_02510	sucB	548436	549633	-	TTCCACCTGCAACAGACTCT	mismatch	meropenem_T2_13 - none_T2_13	0.330209	1
GO593_02510	sucB	548436	549633	-	TTCCATCTGCAACAGATTCT	mismatch	meropenem_T2_13 - none_T2_13	0.991284	0.981952
GO593_02510	sucB	548436	549633	-	TTCCATCTGCAGCAGACTCT	mismatch	meropenem_T2_13 - none_T2_13	0.373019	1
GO593_02510	sucB	548436	549633	-	ATTACTTCATCACGTGATAC	perfect	meropenem_T2_13 - none_T2_13	0.101657	1
GO593_02510	sucB	548436	549633	-	CTTTTTATGCCAAGTTGCGA	perfect	meropenem_T2_13 - none_T2_13	0.134531	1
GO593_02510	sucB	548436	549633	-	GAATACCGGTGCTTTAATTT	perfect	meropenem_T2_13 - none_T2_13	0.70507	1
GO593_02510	sucB	548436	549633	-	TTCCATCTGCAACAGACTCT	perfect	meropenem_T2_13 - none_T2_13	-0.0550765	1
GO593_02530	sdhB	553043	553754	-	AGCTTCAAAGTTTGCATGTA	mismatch	meropenem_T2_13 - none_T2_13	0.23951	1
GO593_02530	sdhB	553043	553754	-	AGCTTGAAAGTTTGCCTGTA	mismatch	meropenem_T2_13 - none_T2_13	0.453236	1
GO593_02530	sdhB	553043	553754	-	CCAATGCATCAAGCAACATA	mismatch	meropenem_T2_13 - none_T2_13	0.269799	1
GO593_02530	sdhB	553043	553754	-	GCAATGCATCAAGCAACACA	mismatch	meropenem_T2_13 - none_T2_13	0.302926	1
GO593_02530	sdhB	553043	553754	-	GCAATGCATCAAGCAACATC	mismatch	meropenem_T2_13 - none_T2_13	0.129363	1
GO593_02530	sdhB	553043	553754	-	TACATTCACGGCAAGAACGA	mismatch	meropenem_T2_13 - none_T2_13	0.662667	0.937598
GO593_02530	sdhB	553043	553754	-	TAGCTTCACGGCAAGAACGA	mismatch	meropenem_T2_13 - none_T2_13	0.343117	1
GO593_02530	sdhB	553043	553754	-	TATCCTTATCAGGATCACAG	mismatch	meropenem_T2_13 - none_T2_13	-1.26095	1
GO593_02530	sdhB	553043	553754	-	TATCCTTATCAGGATCATAC	mismatch	meropenem_T2_13 - none_T2_13	0.0696301	1
GO593_02530	sdhB	553043	553754	-	TATCCTTATCAGGATCATAT	mismatch	meropenem_T2_13 - none_T2_13	0.290854	1
GO593_02530	sdhB	553043	553754	-	AGCTTGAAAGTTTGCATGTA	perfect	meropenem_T2_13 - none_T2_13	0.437344	1
GO593_02530	sdhB	553043	553754	-	GCAATGCATCAAGCAACATA	perfect	meropenem_T2_13 - none_T2_13	0.835297	0.915106
GO593_02530	sdhB	553043	553754	-	TACCTTCACGGCAAGAACGA	perfect	meropenem_T2_13 - none_T2_13	0.390427	1
GO593_02530	sdhB	553043	553754	-	TATCCTTATCAGGATCATAG	perfect	meropenem_T2_13 - none_T2_13	-1.6654	0.561598
GO593_02535	sdhA	553768	555604	-	CAACTGTATGCGAACGTGTT	mismatch	meropenem_T2_13 - none_T2_13	0.166539	1
GO593_02535	sdhA	553768	555604	-	CAACTGTATGTGAACGTTTT	mismatch	meropenem_T2_13 - none_T2_13	0.321823	1
GO593_02535	sdhA	553768	555604	-	CGATAACAGCATCGAAAGTC	mismatch	meropenem_T2_13 - none_T2_13	0.0899955	1
GO593_02535	sdhA	553768	555604	-	CGATAACAGCATCGACAGTG	mismatch	meropenem_T2_13 - none_T2_13	-0.360429	1
GO593_02535	sdhA	553768	555604	-	CGATGACAGCATCGAAAGTG	mismatch	meropenem_T2_13 - none_T2_13	1.24216	1
GO593_02535	sdhA	553768	555604	-	TATTTGAATAATCTTCTTCA	mismatch	meropenem_T2_13 - none_T2_13	0.0892985	1
GO593_02535	sdhA	553768	555604	-	TATTTGAATAATCTTCTTTC	mismatch	meropenem_T2_13 - none_T2_13	0.0433978	1
GO593_02535	sdhA	553768	555604	-	TATTTGAATAATGTTCTTTA	mismatch	meropenem_T2_13 - none_T2_13	0.00323598	1
GO593_02535	sdhA	553768	555604	-	TCAAACCTGCTTGAGCGAGT	mismatch	meropenem_T2_13 - none_T2_13	0.185956	1
GO593_02535	sdhA	553768	555604	-	TCAAAGCTGCTTGAGCAAGT	mismatch	meropenem_T2_13 - none_T2_13	0.053942	1
GO593_02535	sdhA	553768	555604	-	CAACTGTATGTGAACGTGTT	perfect	meropenem_T2_13 - none_T2_13	-0.257559	1
GO593_02535	sdhA	553768	555604	-	CGATAACAGCATCGAAAGTG	perfect	meropenem_T2_13 - none_T2_13	1.16542	0.990955
GO593_02535	sdhA	553768	555604	-	TATTTGAATAATCTTCTTTA	perfect	meropenem_T2_13 - none_T2_13	0.0960435	1
GO593_02535	sdhA	553768	555604	-	TCAAACCTGCTTGAGCAAGT	perfect	meropenem_T2_13 - none_T2_13	0.139531	1
GO593_02540	sdhD	555616	555982	-	AATAAAGAGAAAATCTTAAT	mismatch	meropenem_T2_13 - none_T2_13	0.107934	1
GO593_02540	sdhD	555616	555982	-	AATAAAGAGAAAATCTTCAC	mismatch	meropenem_T2_13 - none_T2_13	0.0621859	1
GO593_02540	sdhD	555616	555982	-	AATAAAGAGAAAATCTTCAG	mismatch	meropenem_T2_13 - none_T2_13	0.092706	1
GO593_02540	sdhD	555616	555982	-	AATAAAGAGAAAATCTTCGT	mismatch	meropenem_T2_13 - none_T2_13	0.223528	1
GO593_02540	sdhD	555616	555982	-	AATAAAGAGAAAATCTTCTT	mismatch	meropenem_T2_13 - none_T2_13	0.0728764	1
GO593_02540	sdhD	555616	555982	-	AATAAAGAGATAATCTTCAT	mismatch	meropenem_T2_13 - none_T2_13	0.527344	1
GO593_02540	sdhD	555616	555982	-	AATAACGAGAAAATCTTCAT	mismatch	meropenem_T2_13 - none_T2_13	0.503875	1
GO593_02540	sdhD	555616	555982	-	AGTCAAATCCGCCGTTGCAG	mismatch	meropenem_T2_13 - none_T2_13	0.541954	1
GO593_02540	sdhD	555616	555982	-	ATACCACAGCACTTACACGT	mismatch	meropenem_T2_13 - none_T2_13	0.0847105	1
GO593_02540	sdhD	555616	555982	-	ATGCCACAGCACTTACACGC	mismatch	meropenem_T2_13 - none_T2_13	-0.259684	1
GO593_02540	sdhD	555616	555982	-	AATAAAGAGAAAATCTTCAT	perfect	meropenem_T2_13 - none_T2_13	0.561689	0.935491
GO593_02540	sdhD	555616	555982	-	AGGCGTAAACCTTTCGCTGA	perfect	meropenem_T2_13 - none_T2_13	0.146258	1
GO593_02540	sdhD	555616	555982	-	AGTCAAATCCGCCTTTGCAG	perfect	meropenem_T2_13 - none_T2_13	0.798446	0.556408
GO593_02540	sdhD	555616	555982	-	ATACCACAGCACTTACACGC	perfect	meropenem_T2_13 - none_T2_13	0.686646	1
GO593_02545	sdhC	555981	556383	-	AAAATTGATGCAATAGCCAA	mismatch	meropenem_T2_13 - none_T2_13	0.167605	1
GO593_02545	sdhC	555981	556383	-	AAAATTGATGCAATAGCCCC	mismatch	meropenem_T2_13 - none_T2_13	0.493493	1
GO593_02545	sdhC	555981	556383	-	AAAATTGATTCAATAGCCAC	mismatch	meropenem_T2_13 - none_T2_13	0.0650476	1
GO593_02545	sdhC	555981	556383	-	AAACGATGACACCTGATACA	mismatch	meropenem_T2_13 - none_T2_13	0.187227	1
GO593_02545	sdhC	555981	556383	-	AAACGATGACACTTGATAAA	mismatch	meropenem_T2_13 - none_T2_13	0.285616	1
GO593_02545	sdhC	555981	556383	-	AAACGATGTCACCTGATAAA	mismatch	meropenem_T2_13 - none_T2_13	-1.7038	0.158288
GO593_02545	sdhC	555981	556383	-	AAACGCTGACACCTGATAAA	mismatch	meropenem_T2_13 - none_T2_13	-0.236215	1
GO593_02545	sdhC	555981	556383	-	AATATTGATGCAATAGCCAC	mismatch	meropenem_T2_13 - none_T2_13	-0.121894	1
GO593_02545	sdhC	555981	556383	-	TGACCCATGGACAAAGTGAC	mismatch	meropenem_T2_13 - none_T2_13	-0.0869798	1
GO593_02545	sdhC	555981	556383	-	TGTCTGTTGCTTTTCACAGC	mismatch	meropenem_T2_13 - none_T2_13	2.06265	1
GO593_02545	sdhC	555981	556383	-	AAAATTGATGCAATAGCCAC	perfect	meropenem_T2_13 - none_T2_13	0.477108	1
GO593_02545	sdhC	555981	556383	-	AAACGATGACACCTGATAAA	perfect	meropenem_T2_13 - none_T2_13	0.672357	1
GO593_02545	sdhC	555981	556383	-	GGTCTGTTGCTTTTCACAGC	perfect	meropenem_T2_13 - none_T2_13	0.235144	1
GO593_02545	sdhC	555981	556383	-	TGACCCATGGACAAATTGAC	perfect	meropenem_T2_13 - none_T2_13	0.0529598	1
GO593_02580	rpoD	561497	563384	+	AGCCGCTACTGGAGAAGTAG	mismatch	meropenem_T2_13 - none_T2_13	-0.616289	1
GO593_02580	rpoD	561497	563384	+	AGCCGCTACTTGAGCAGTAG	mismatch	meropenem_T2_13 - none_T2_13	0.399578	1
GO593_02580	rpoD	561497	563384	+	AGTAACCTGGTTCTTTGCCT	mismatch	meropenem_T2_13 - none_T2_13	0.963002	1
GO593_02580	rpoD	561497	563384	+	AGTAACCTTGTTCTTGGCCT	mismatch	meropenem_T2_13 - none_T2_13	0.208563	1
GO593_02580	rpoD	561497	563384	+	TACCAACGTCTTAAAGCATC	mismatch	meropenem_T2_13 - none_T2_13	0.0691875	1
GO593_02580	rpoD	561497	563384	+	TACCAACGTCTTGAAGCATT	mismatch	meropenem_T2_13 - none_T2_13	-0.0476862	1
GO593_02580	rpoD	561497	563384	+	TCCCAACGTCTTGAAGCATC	mismatch	meropenem_T2_13 - none_T2_13	0.508127	0.841118
GO593_02580	rpoD	561497	563384	+	TCGCTTTCAGCAATCGAGTC	mismatch	meropenem_T2_13 - none_T2_13	1.29267	0.964865
GO593_02580	rpoD	561497	563384	+	TCGCTTTCAGTAATCGACTC	mismatch	meropenem_T2_13 - none_T2_13	0.0745858	1
GO593_02580	rpoD	561497	563384	+	TCGCTTTCAGTAATCGATTC	mismatch	meropenem_T2_13 - none_T2_13	1.02455	0.314269
GO593_02580	rpoD	561497	563384	+	AGCCGCTACTTGAGAAGTAG	perfect	meropenem_T2_13 - none_T2_13	-0.110154	1
GO593_02580	rpoD	561497	563384	+	AGTAACCTTGTTCTTTGCCT	perfect	meropenem_T2_13 - none_T2_13	0.831675	0.95336
GO593_02580	rpoD	561497	563384	+	TACCAACGTCTTGAAGCATC	perfect	meropenem_T2_13 - none_T2_13	0.67986	0.622395
GO593_02580	rpoD	561497	563384	+	TCGCTTTCAGTAATCGAGTC	perfect	meropenem_T2_13 - none_T2_13	0.970744	0.764689
GO593_02585	ybeD	563481	563769	+	AACGTTGTTTGGTCAAACTC	mismatch	meropenem_T2_13 - none_T2_13	0.115579	1
GO593_02585	ybeD	563481	563769	+	AACGTTGTTTGGTCAAAGTA	mismatch	meropenem_T2_13 - none_T2_13	0.087726	1
GO593_02585	ybeD	563481	563769	+	AACGTTGTTTGGTCAAATTC	mismatch	meropenem_T2_13 - none_T2_13	-0.0895346	0.887253
GO593_02585	ybeD	563481	563769	+	AGTTTAATTGGATAGTCCCT	mismatch	meropenem_T2_13 - none_T2_13	-0.0859458	1
GO593_02585	ybeD	563481	563769	+	AGTTTATTTGGATAGTCCAT	mismatch	meropenem_T2_13 - none_T2_13	-0.310901	0.644455
GO593_02585	ybeD	563481	563769	+	GAAATACCCAAAGGTTTTCA	mismatch	meropenem_T2_13 - none_T2_13	-0.0113755	1
GO593_02585	ybeD	563481	563769	+	GAACTACCCAAAGGTCTTCA	mismatch	meropenem_T2_13 - none_T2_13	-0.154404	1
GO593_02585	ybeD	563481	563769	+	GGAGTTCGCGAGATGGAGGG	mismatch	meropenem_T2_13 - none_T2_13	-0.148724	1
GO593_02585	ybeD	563481	563769	+	GGAGTTCGCGAGATGGAGTA	mismatch	meropenem_T2_13 - none_T2_13	-0.113725	1
GO593_02585	ybeD	563481	563769	+	TACGTTGTTTGGTCAAAGTC	mismatch	meropenem_T2_13 - none_T2_13	0.0509313	1
GO593_02585	ybeD	563481	563769	+	AACGTTGTTTGGTCAAAGTC	perfect	meropenem_T2_13 - none_T2_13	-0.0172818	1
GO593_02585	ybeD	563481	563769	+	AGTTTAATTGGATAGTCCAT	perfect	meropenem_T2_13 - none_T2_13	-0.256429	1
GO593_02585	ybeD	563481	563769	+	GAAATACCCAAAGGTCTTCA	perfect	meropenem_T2_13 - none_T2_13	-0.266803	1
GO593_02585	ybeD	563481	563769	+	GGAGTTCGCGAGATGGAGTG	perfect	meropenem_T2_13 - none_T2_13	-0.0770548	1
GO593_02590	lipB	563952	564606	+	GAGTTAGTACTTTGGGATGC	mismatch	meropenem_T2_13 - none_T2_13	-0.0928645	1
GO593_02590	lipB	563952	564606	+	GAGTTAGTACTTTGTGATGA	mismatch	meropenem_T2_13 - none_T2_13	-0.0296332	1
GO593_02590	lipB	563952	564606	+	GAGTTAGTACTTTGTTATGC	mismatch	meropenem_T2_13 - none_T2_13	0.0871578	1
GO593_02590	lipB	563952	564606	+	GATGGAATCAGAATATGTGC	mismatch	meropenem_T2_13 - none_T2_13	0.00595438	1
GO593_02590	lipB	563952	564606	+	GATGGAATCAGAATATGTTA	mismatch	meropenem_T2_13 - none_T2_13	0.0481677	1
GO593_02590	lipB	563952	564606	+	TAACCAAAGTGGGTTTATCA	mismatch	meropenem_T2_13 - none_T2_13	-0.260418	1
GO593_02590	lipB	563952	564606	+	TAATCATAGTGGGTTTATCA	mismatch	meropenem_T2_13 - none_T2_13	0.00271699	1
GO593_02590	lipB	563952	564606	+	TTTCATCACATTGATTGGTC	mismatch	meropenem_T2_13 - none_T2_13	-0.0503778	1
GO593_02590	lipB	563952	564606	+	TTTCATCACGTTGATTGGTT	mismatch	meropenem_T2_13 - none_T2_13	-0.0535156	1
GO593_02590	lipB	563952	564606	+	TTTCATCTCGTTGATTGGTC	mismatch	meropenem_T2_13 - none_T2_13	-0.0900812	1
GO593_02590	lipB	563952	564606	+	GAGTTAGTACTTTGTGATGC	perfect	meropenem_T2_13 - none_T2_13	0.0314764	1
GO593_02590	lipB	563952	564606	+	GATGGAATCAGAATATGTTC	perfect	meropenem_T2_13 - none_T2_13	-0.0479173	1
GO593_02590	lipB	563952	564606	+	TAATCAAAGTGGGTTTATCA	perfect	meropenem_T2_13 - none_T2_13	0.0588839	1
GO593_02590	lipB	563952	564606	+	TTTCATCACGTTGATTGGTC	perfect	meropenem_T2_13 - none_T2_13	-0.201487	0.980185
GO593_02630	serS	571194	572466	-	AATTATTTCTGAGTAACTTA	mismatch	meropenem_T2_13 - none_T2_13	0.966018	1
GO593_02630	serS	571194	572466	-	AGCTTTAATTTAATCACCAA	mismatch	meropenem_T2_13 - none_T2_13	0.0572949	1
GO593_02630	serS	571194	572466	-	AGCTTTAATTTCATCACCAC	mismatch	meropenem_T2_13 - none_T2_13	-0.0200931	1
GO593_02630	serS	571194	572466	-	GATTTCCGAAGCATCACCAC	mismatch	meropenem_T2_13 - none_T2_13	0.100553	1
GO593_02630	serS	571194	572466	-	TATTATTTCTGAGTAACTTC	mismatch	meropenem_T2_13 - none_T2_13	0.550554	1
GO593_02630	serS	571194	572466	-	TATTATTTCTGAGTAGCTTA	mismatch	meropenem_T2_13 - none_T2_13	0.101421	1
GO593_02630	serS	571194	572466	-	TATTATTTCTGAGTCACTTA	mismatch	meropenem_T2_13 - none_T2_13	-0.0322223	1
GO593_02630	serS	571194	572466	-	TATTTGATTGCAAGTCTTTA	mismatch	meropenem_T2_13 - none_T2_13	1.2077	0.972835
GO593_02630	serS	571194	572466	-	TCTTATTTCTGAGTAACTTA	mismatch	meropenem_T2_13 - none_T2_13	1.55112	1
GO593_02630	serS	571194	572466	-	TTTTTGATTGCAAATCTTTA	mismatch	meropenem_T2_13 - none_T2_13	0.0272101	1
GO593_02630	serS	571194	572466	-	AGCTTTAATTTCATCACCAA	perfect	meropenem_T2_13 - none_T2_13	0.687517	0.388427
GO593_02630	serS	571194	572466	-	GATTTCAGAAGCATCACCAC	perfect	meropenem_T2_13 - none_T2_13	0.160494	1
GO593_02630	serS	571194	572466	-	TATTATTTCTGAGTAACTTA	perfect	meropenem_T2_13 - none_T2_13	0.273602	1
GO593_02630	serS	571194	572466	-	TTTTTGATTGCAAGTCTTTA	perfect	meropenem_T2_13 - none_T2_13	1.17775	0.998439
GO593_02640	lolA	573500	574196	-	CATTACAGGATCAAGCACTG	mismatch	meropenem_T2_13 - none_T2_13	0.187556	1
GO593_02640	lolA	573500	574196	-	CATTACATGAGCAAGCACTG	mismatch	meropenem_T2_13 - none_T2_13	0.261761	1
GO593_02640	lolA	573500	574196	-	CATTTCAGGAGCAAGCACTG	mismatch	meropenem_T2_13 - none_T2_13	-0.358434	1
GO593_02640	lolA	573500	574196	-	GCTGAGTGTAATAGAACACA	mismatch	meropenem_T2_13 - none_T2_13	0.221139	1
GO593_02640	lolA	573500	574196	-	GCTGAGTGTAATAGCACACC	mismatch	meropenem_T2_13 - none_T2_13	0.0673451	1
GO593_02640	lolA	573500	574196	-	GCTGAGTGTTATAGCACACA	mismatch	meropenem_T2_13 - none_T2_13	0.252868	1
GO593_02640	lolA	573500	574196	-	TGTTGCTCCGGTGCTTCTAC	mismatch	meropenem_T2_13 - none_T2_13	0.221258	1
GO593_02640	lolA	573500	574196	-	TTTCGTTATCGGTTCAAAAT	mismatch	meropenem_T2_13 - none_T2_13	-0.0415496	1
GO593_02640	lolA	573500	574196	-	TTTCGTTATCTGTTCAAAAA	mismatch	meropenem_T2_13 - none_T2_13	0.0770014	1
GO593_02640	lolA	573500	574196	-	TTTCTTTATCTGTTCAAAAT	mismatch	meropenem_T2_13 - none_T2_13	0.0152347	1
GO593_02640	lolA	573500	574196	-	CATTACAGGAGCAAGCACTG	perfect	meropenem_T2_13 - none_T2_13	0.199927	1
GO593_02640	lolA	573500	574196	-	GCTGAGTGTAATAGCACACA	perfect	meropenem_T2_13 - none_T2_13	-0.121091	1
GO593_02640	lolA	573500	574196	-	TGTTGCTCCGGTGCTGCTAC	perfect	meropenem_T2_13 - none_T2_13	0.623501	0.94692
GO593_02640	lolA	573500	574196	-	TTTCGTTATCTGTTCAAAAT	perfect	meropenem_T2_13 - none_T2_13	0.143231	1
GO593_02645	rpmA	574436	574694	-	ACCGTTCTTCGTCGATCCAG	mismatch	meropenem_T2_13 - none_T2_13	0.0188831	1
GO593_02645	rpmA	574436	574694	-	ACCGTTCTTCGTCGATCCCC	mismatch	meropenem_T2_13 - none_T2_13	0.143213	1
GO593_02645	rpmA	574436	574694	-	CTTGAACACCTAACATTTTT	mismatch	meropenem_T2_13 - none_T2_13	0.830888	0.887253
GO593_02645	rpmA	574436	574694	-	CTTTAACACCTAACATTCTT	mismatch	meropenem_T2_13 - none_T2_13	0.0421099	1
GO593_02645	rpmA	574436	574694	-	CTTTAACACCTAACATTTGT	mismatch	meropenem_T2_13 - none_T2_13	0.0136687	1
GO593_02645	rpmA	574436	574694	-	CTTTAACACCTAACATTTTA	mismatch	meropenem_T2_13 - none_T2_13	0.0128534	1
GO593_02645	rpmA	574436	574694	-	TACCAACATTTGCAGCAGCG	mismatch	meropenem_T2_13 - none_T2_13	0.223008	1
GO593_02645	rpmA	574436	574694	-	TAGCAAATAAAGGATGGTCA	mismatch	meropenem_T2_13 - none_T2_13	0.309493	1
GO593_02645	rpmA	574436	574694	-	TAGTAAATAAAGTATGGTCA	mismatch	meropenem_T2_13 - none_T2_13	0.678964	0.498502
GO593_02645	rpmA	574436	574694	-	TTCCAACATTTGCACCAGCG	mismatch	meropenem_T2_13 - none_T2_13	0.637701	0.497862
GO593_02645	rpmA	574436	574694	-	ACCGTTCTTCGTCGATCCAC	perfect	meropenem_T2_13 - none_T2_13	0.696222	1
GO593_02645	rpmA	574436	574694	-	CTTTAACACCTAACATTTTT	perfect	meropenem_T2_13 - none_T2_13	0.514216	1
GO593_02645	rpmA	574436	574694	-	TACCAACATTTGCACCAGCG	perfect	meropenem_T2_13 - none_T2_13	0.600722	0.895974
GO593_02645	rpmA	574436	574694	-	TAGCAAATAAAGTATGGTCA	perfect	meropenem_T2_13 - none_T2_13	0.626262	0.862861
GO593_02650	rplU	574712	575024	-	ACTTTAACGCCAGCTACAAC	mismatch	meropenem_T2_13 - none_T2_13	0.714635	1
GO593_02650	rplU	574712	575024	-	ACTTTAGCCCCAGCTACAAC	mismatch	meropenem_T2_13 - none_T2_13	0.709969	1
GO593_02650	rplU	574712	575024	-	CTTCAATAATCCAACTTTAA	mismatch	meropenem_T2_13 - none_T2_13	0.0623438	1
GO593_02650	rplU	574712	575024	-	CTTCAATAATTCAAATTTAA	mismatch	meropenem_T2_13 - none_T2_13	-0.00485564	1
GO593_02650	rplU	574712	575024	-	CTTCAATAATTCAACTTTAC	mismatch	meropenem_T2_13 - none_T2_13	0.0298761	1
GO593_02650	rplU	574712	575024	-	CTTCAATAATTCAGCTTTAA	mismatch	meropenem_T2_13 - none_T2_13	0.0778805	1
GO593_02650	rplU	574712	575024	-	CTTCAATAATTCTACTTTAA	mismatch	meropenem_T2_13 - none_T2_13	-0.0355574	1
GO593_02650	rplU	574712	575024	-	GGGTTTCACCCTCAACTACT	mismatch	meropenem_T2_13 - none_T2_13	0.255169	1
GO593_02650	rplU	574712	575024	-	GGTGGTGTTTACCACCGCTT	mismatch	meropenem_T2_13 - none_T2_13	0.334721	1
GO593_02650	rplU	574712	575024	-	TTTCAATAATTCAACTTTAA	mismatch	meropenem_T2_13 - none_T2_13	0.921063	0.842009
GO593_02650	rplU	574712	575024	-	ACTTTAGCGCCAGCTACAAC	perfect	meropenem_T2_13 - none_T2_13	0.981433	1
GO593_02650	rplU	574712	575024	-	CTTCAATAATTCAACTTTAA	perfect	meropenem_T2_13 - none_T2_13	0.436243	1
GO593_02650	rplU	574712	575024	-	GGGTTTCACCCTCAACTACA	perfect	meropenem_T2_13 - none_T2_13	0.587834	1
GO593_02650	rplU	574712	575024	-	GGTGCTGTTTACCACCGCTT	perfect	meropenem_T2_13 - none_T2_13	0.288338	1
GO593_02660	ispB	575467	576445	+	ATGCATTTTGCATATTGTCG	mismatch	meropenem_T2_13 - none_T2_13	0.104211	1
GO593_02660	ispB	575467	576445	+	CTGCAAGTAAACACATCATT	mismatch	meropenem_T2_13 - none_T2_13	0.0285343	1
GO593_02660	ispB	575467	576445	+	CTGCAAGTAAACACATGAAT	mismatch	meropenem_T2_13 - none_T2_13	-0.0261779	1
GO593_02660	ispB	575467	576445	+	CTGCAAGTAAACACATTATT	mismatch	meropenem_T2_13 - none_T2_13	0.0156407	1
GO593_02660	ispB	575467	576445	+	CTGCAAGTAAACATATGATT	mismatch	meropenem_T2_13 - none_T2_13	0.026701	1
GO593_02660	ispB	575467	576445	+	CTGCAAGTAAACCCATGATT	mismatch	meropenem_T2_13 - none_T2_13	-0.0644489	1
GO593_02660	ispB	575467	576445	+	CTGCAAGTAACCACATGATT	mismatch	meropenem_T2_13 - none_T2_13	-0.115316	1
GO593_02660	ispB	575467	576445	+	CTGCAAGTAAGCACATGATT	mismatch	meropenem_T2_13 - none_T2_13	0.00668322	1
GO593_02660	ispB	575467	576445	+	GTGCATTTTGCATATTGTCC	mismatch	meropenem_T2_13 - none_T2_13	-0.0524447	0.892049
GO593_02660	ispB	575467	576445	+	GTGCATTTTGCATATTGTCT	mismatch	meropenem_T2_13 - none_T2_13	0.0405519	1
GO593_02660	ispB	575467	576445	+	ATCATCATGCACTAAAGTTG	perfect	meropenem_T2_13 - none_T2_13	-0.0532949	1
GO593_02660	ispB	575467	576445	+	CTGCAAGTAAACACATGATT	perfect	meropenem_T2_13 - none_T2_13	-0.0942836	1
GO593_02660	ispB	575467	576445	+	GCAGCAAAGTCTGTAGCAAC	perfect	meropenem_T2_13 - none_T2_13	-0.0333291	1
GO593_02660	ispB	575467	576445	+	GTGCATTTTGCATATTGTCG	perfect	meropenem_T2_13 - none_T2_13	0.0256614	1
GO593_02715	valS	588342	591222	+	AATGATTCACCGTGACCAAA	mismatch	meropenem_T2_13 - none_T2_13	-0.0982839	1
GO593_02715	valS	588342	591222	+	CTACCAGTGACGTTCGGTGG	mismatch	meropenem_T2_13 - none_T2_13	0.318084	1
GO593_02715	valS	588342	591222	+	CTACCAGTGACGTTTGCTGG	mismatch	meropenem_T2_13 - none_T2_13	0.11415	1
GO593_02715	valS	588342	591222	+	CTACCAGTGACGTTTGGCGG	mismatch	meropenem_T2_13 - none_T2_13	0.34143	1
GO593_02715	valS	588342	591222	+	CTACCAGTGACGTTTGGTTG	mismatch	meropenem_T2_13 - none_T2_13	0.0335748	1
GO593_02715	valS	588342	591222	+	GGTGGTGGCAATATTTTGAC	mismatch	meropenem_T2_13 - none_T2_13	-0.0137297	1
GO593_02715	valS	588342	591222	+	TTACCAGTGACGTTTGGTGG	mismatch	meropenem_T2_13 - none_T2_13	0.743959	1
GO593_02715	valS	588342	591222	+	TTCGATCTCGATTGGATCGT	mismatch	meropenem_T2_13 - none_T2_13	0.0894249	1
GO593_02715	valS	588342	591222	+	TTCGATCTCGGCTGGATCGT	mismatch	meropenem_T2_13 - none_T2_13	1.90488	0.868287
GO593_02715	valS	588342	591222	+	TTCGATCTCGGTTGAATCGT	mismatch	meropenem_T2_13 - none_T2_13	0.382469	1
GO593_02715	valS	588342	591222	+	AATGATTCACCGTGACCAGA	perfect	meropenem_T2_13 - none_T2_13	0.678986	0.296128
GO593_02715	valS	588342	591222	+	CTACCAGTGACGTTTGGTGG	perfect	meropenem_T2_13 - none_T2_13	0.264685	1
GO593_02715	valS	588342	591222	+	GGTGGTGGCAATATTTTGAG	perfect	meropenem_T2_13 - none_T2_13	-0.0325676	1
GO593_02715	valS	588342	591222	+	TTCGATCTCGGTTGGATCGT	perfect	meropenem_T2_13 - none_T2_13	0.5035	1
GO593_02915	gatC	630680	630995	+	ACATCAGCACGTAAAGGTTC	mismatch	meropenem_T2_13 - none_T2_13	-0.0663285	1
GO593_02915	gatC	630680	630995	+	ACATTAGCACGTAAAGGTTG	mismatch	meropenem_T2_13 - none_T2_13	0.882423	0.41301
GO593_02915	gatC	630680	630995	+	GAGCGACAATCGAGCAATAT	mismatch	meropenem_T2_13 - none_T2_13	0.223831	1
GO593_02915	gatC	630680	630995	+	GAGCGACAATCGAGCCAGAT	mismatch	meropenem_T2_13 - none_T2_13	0.528938	1
GO593_02915	gatC	630680	630995	+	GAGCGACAATCGTGCAAGAT	mismatch	meropenem_T2_13 - none_T2_13	1.40996	0.385422
GO593_02915	gatC	630680	630995	+	TAGCGACAATCGAGCAAGAT	mismatch	meropenem_T2_13 - none_T2_13	1.3845	1
GO593_02915	gatC	630680	630995	+	TTCCGTATCAATGCCTTTGA	mismatch	meropenem_T2_13 - none_T2_13	0.508808	0.0602418
GO593_02915	gatC	630680	630995	+	TTGTCAAAAGGAATCTTTAA	mismatch	meropenem_T2_13 - none_T2_13	0.078329	1
GO593_02915	gatC	630680	630995	+	TTGTCAAAAGGACTCTTTAT	mismatch	meropenem_T2_13 - none_T2_13	-0.00418411	1
GO593_02915	gatC	630680	630995	+	TTGTCAAAAGGTCTCTTTAA	mismatch	meropenem_T2_13 - none_T2_13	0.530324	0.947644
GO593_02915	gatC	630680	630995	+	ACATCAGCACGTAAAGGTTG	perfect	meropenem_T2_13 - none_T2_13	1.04825	0.209703
GO593_02915	gatC	630680	630995	+	GAGCGACAATCGAGCAAGAT	perfect	meropenem_T2_13 - none_T2_13	0.382838	1
GO593_02915	gatC	630680	630995	+	TTCCGTATCAATGCCTTTTA	perfect	meropenem_T2_13 - none_T2_13	1.2739	0.399089
GO593_02915	gatC	630680	630995	+	TTGTCAAAAGGACTCTTTAA	perfect	meropenem_T2_13 - none_T2_13	0.627576	0.556408
GO593_02920	gatA	631048	632527	+	ACACATAGCTCTTAACTTGC	mismatch	meropenem_T2_13 - none_T2_13	0.975569	0.801956
GO593_02920	gatA	631048	632527	+	CGCGAGATGAAAACTTCGAT	mismatch	meropenem_T2_13 - none_T2_13	0.916115	0.11649
GO593_02920	gatA	631048	632527	+	CGCGAGATGAAAACTTCGCA	mismatch	meropenem_T2_13 - none_T2_13	0.0422692	1
GO593_02920	gatA	631048	632527	+	CGCGAGATGAATACTTCGCT	mismatch	meropenem_T2_13 - none_T2_13	0.900345	0.895974
GO593_02920	gatA	631048	632527	+	GCTTCGCGAAGTGCCGGTTC	mismatch	meropenem_T2_13 - none_T2_13	0.112347	1
GO593_02920	gatA	631048	632527	+	GCTTCGCGAAGTGCCTTTTC	mismatch	meropenem_T2_13 - none_T2_13	-0.00335913	1
GO593_02920	gatA	631048	632527	+	TAATACAGCACCGGCAGCAT	mismatch	meropenem_T2_13 - none_T2_13	0.240239	1
GO593_02920	gatA	631048	632527	+	TAATACAGCATCGGCTGCAT	mismatch	meropenem_T2_13 - none_T2_13	0.681809	1
GO593_02920	gatA	631048	632527	+	TCACATAGCTCTTAACTGGC	mismatch	meropenem_T2_13 - none_T2_13	1.27917	0.00845531
GO593_02920	gatA	631048	632527	+	TCACATAGCTCTTAACTTGA	mismatch	meropenem_T2_13 - none_T2_13	-0.0260513	1
GO593_02920	gatA	631048	632527	+	CGCGAGATGAAAACTTCGCT	perfect	meropenem_T2_13 - none_T2_13	0.611193	1
GO593_02920	gatA	631048	632527	+	GCTTCGCGAAGTGCCTGTTC	perfect	meropenem_T2_13 - none_T2_13	0.652067	0.222776
GO593_02920	gatA	631048	632527	+	TAATACAGCATCGGCAGCAT	perfect	meropenem_T2_13 - none_T2_13	-0.0271577	1
GO593_02920	gatA	631048	632527	+	TCACATAGCTCTTAACTTGC	perfect	meropenem_T2_13 - none_T2_13	0.488892	1
GO593_02925	gatB	632526	633996	+	ACCTCAGAAAATTTTAGAAT	mismatch	meropenem_T2_13 - none_T2_13	0.0575299	1
GO593_02925	gatB	632526	633996	+	ACCTGAGAAAATTTAAGAAT	mismatch	meropenem_T2_13 - none_T2_13	-0.0305503	1
GO593_02925	gatB	632526	633996	+	ACCTGAGAAAATTTTAGAAA	mismatch	meropenem_T2_13 - none_T2_13	0.0457746	1
GO593_02925	gatB	632526	633996	+	ACCTGAGAATATTTTAGAAT	mismatch	meropenem_T2_13 - none_T2_13	0.927336	0.000491275
GO593_02925	gatB	632526	633996	+	ACCTGCGAAAATTTTAGAAT	mismatch	meropenem_T2_13 - none_T2_13	1.22541	0.0446109
GO593_02925	gatB	632526	633996	+	CAAGGCTCGCTTGTCTATTT	mismatch	meropenem_T2_13 - none_T2_13	0.0145041	1
GO593_02925	gatB	632526	633996	+	CAAGGCTCGCTTGTGTATTA	mismatch	meropenem_T2_13 - none_T2_13	-0.0126546	1
GO593_02925	gatB	632526	633996	+	TCCTGAGAAAATTTTAGAAT	mismatch	meropenem_T2_13 - none_T2_13	0.568421	1
GO593_02925	gatB	632526	633996	+	TTTAAAACCGGAAATACACC	mismatch	meropenem_T2_13 - none_T2_13	0.0101789	1
GO593_02925	gatB	632526	633996	+	TTTAAAACCGGCAATACACA	mismatch	meropenem_T2_13 - none_T2_13	0.0404628	1
GO593_02925	gatB	632526	633996	+	ACCTGAGAAAATTTTAGAAT	perfect	meropenem_T2_13 - none_T2_13	0.094763	1
GO593_02925	gatB	632526	633996	+	CAAGGCTCGCTTGTGTATTT	perfect	meropenem_T2_13 - none_T2_13	0.786341	1
GO593_02925	gatB	632526	633996	+	TACGTGCAAAGACTGAAGCT	perfect	meropenem_T2_13 - none_T2_13	1.83552	0.487079
GO593_02925	gatB	632526	633996	+	TTTAAAACCGGCAATACACC	perfect	meropenem_T2_13 - none_T2_13	1.23031	0.115968
GO593_03060	dapE	655978	657112	+	AAAAGCGCATAGGTTCAATA	mismatch	meropenem_T2_13 - none_T2_13	0.105125	1
GO593_03060	dapE	655978	657112	+	AGCGCTCAGCCATAATAGTT	mismatch	meropenem_T2_13 - none_T2_13	0.104589	1
GO593_03060	dapE	655978	657112	+	AGCGGTCAGCCATAATAGGT	mismatch	meropenem_T2_13 - none_T2_13	0.0227683	1
GO593_03060	dapE	655978	657112	+	AGCGGTCAGCCATAATAGTC	mismatch	meropenem_T2_13 - none_T2_13	0.0164475	1
GO593_03060	dapE	655978	657112	+	AGCGGTCAGCCATAATAGTG	mismatch	meropenem_T2_13 - none_T2_13	0.0183644	1
GO593_03060	dapE	655978	657112	+	CAAAGCGCATAGGTTTAATA	mismatch	meropenem_T2_13 - none_T2_13	0.0216402	1
GO593_03060	dapE	655978	657112	+	CAAAGGGCATAGGTTCAATA	mismatch	meropenem_T2_13 - none_T2_13	0.104049	1
GO593_03060	dapE	655978	657112	+	CAAAGTGCATAGGTTCAATA	mismatch	meropenem_T2_13 - none_T2_13	0.00293624	1
GO593_03060	dapE	655978	657112	+	CTAAGCGCATAGGTTCAATA	mismatch	meropenem_T2_13 - none_T2_13	0.0136428	1
GO593_03060	dapE	655978	657112	+	TAAGCGAGCGAGTGTCTGAG	mismatch	meropenem_T2_13 - none_T2_13	0.457375	1
GO593_03060	dapE	655978	657112	+	AGCGGTCAGCCATAATAGTT	perfect	meropenem_T2_13 - none_T2_13	0.0789185	1
GO593_03060	dapE	655978	657112	+	CAAAGCGCATAGGTTCAATA	perfect	meropenem_T2_13 - none_T2_13	0.0362908	1
GO593_03060	dapE	655978	657112	+	TAAGCGAGAGAGTGTCTGAG	perfect	meropenem_T2_13 - none_T2_13	0.447869	0.990955
GO593_03060	dapE	655978	657112	+	TGATCAATAGGAGTAACAGA	perfect	meropenem_T2_13 - none_T2_13	0.46832	1
GO593_03110	proS	671041	672757	+	AATCACTTCAGCATCGTTGG	mismatch	meropenem_T2_13 - none_T2_13	0.172996	1
GO593_03110	proS	671041	672757	+	AATCACTTCAGCATCGTTTA	mismatch	meropenem_T2_13 - none_T2_13	0.0352578	1
GO593_03110	proS	671041	672757	+	AATCACTTCAGCATCGTTTC	mismatch	meropenem_T2_13 - none_T2_13	-0.0326618	1
GO593_03110	proS	671041	672757	+	AATCACTTCAGCATCGTTTT	mismatch	meropenem_T2_13 - none_T2_13	-0.0504773	1
GO593_03110	proS	671041	672757	+	AATCACTTCAGCCTCGTTTG	mismatch	meropenem_T2_13 - none_T2_13	0.666724	0.980185
GO593_03110	proS	671041	672757	+	AATCGCTTCAGCATCGTTTG	mismatch	meropenem_T2_13 - none_T2_13	-0.0129511	1
GO593_03110	proS	671041	672757	+	GTTCAGTTCTTCACGAACAA	mismatch	meropenem_T2_13 - none_T2_13	-0.0549163	1
GO593_03110	proS	671041	672757	+	GTTCATTTCTTCAGGAACAA	mismatch	meropenem_T2_13 - none_T2_13	-0.0628878	1
GO593_03110	proS	671041	672757	+	TTAAGAACACGTGTTCCCAT	mismatch	meropenem_T2_13 - none_T2_13	0.332861	1
GO593_03110	proS	671041	672757	+	TTAAGCACACGTGTCCCCAT	mismatch	meropenem_T2_13 - none_T2_13	0.241985	1
GO593_03110	proS	671041	672757	+	AATCACTTCAGCATCGTTTG	perfect	meropenem_T2_13 - none_T2_13	-0.0598365	1
GO593_03110	proS	671041	672757	+	GTTCATTTCTTCACGAACAA	perfect	meropenem_T2_13 - none_T2_13	-0.101678	1
GO593_03110	proS	671041	672757	+	TAAAAAGCGGCTTGCGCGCA	perfect	meropenem_T2_13 - none_T2_13	0.0962132	1
GO593_03110	proS	671041	672757	+	TTAAGCACACGTGTTCCCAT	perfect	meropenem_T2_13 - none_T2_13	1.00728	0.95336
GO593_03135	ygfZ	674964	675687	+	ACGGCCCTTAAGATCACAAA	mismatch	meropenem_T2_13 - none_T2_13	-0.141584	1
GO593_03135	ygfZ	674964	675687	+	GCGGCCCTTAAGATCACAAC	mismatch	meropenem_T2_13 - none_T2_13	-0.0186368	1
GO593_03135	ygfZ	674964	675687	+	GCGGCCCTTATGATCACAAA	mismatch	meropenem_T2_13 - none_T2_13	-0.0772691	1
GO593_03135	ygfZ	674964	675687	+	GTTCAGTATCTACAGTAACT	mismatch	meropenem_T2_13 - none_T2_13	0.0638624	1
GO593_03135	ygfZ	674964	675687	+	GTTCAGTATCTACATTCACT	mismatch	meropenem_T2_13 - none_T2_13	0.107131	1
GO593_03135	ygfZ	674964	675687	+	TACACCGTTTAATGCATATC	mismatch	meropenem_T2_13 - none_T2_13	0.0452327	1
GO593_03135	ygfZ	674964	675687	+	TACACCGTTTAATGCATATT	mismatch	meropenem_T2_13 - none_T2_13	-0.0587857	1
GO593_03135	ygfZ	674964	675687	+	TACCCCGTTTAATGCATATG	mismatch	meropenem_T2_13 - none_T2_13	-0.0489004	1
GO593_03135	ygfZ	674964	675687	+	TCCACCGTTTAATGCATATG	mismatch	meropenem_T2_13 - none_T2_13	-0.0700799	1
GO593_03135	ygfZ	674964	675687	+	TTTTTAGCCACAAGCCACAA	mismatch	meropenem_T2_13 - none_T2_13	0.107617	1
GO593_03135	ygfZ	674964	675687	+	GCGGCCCTTAAGATCACAAA	perfect	meropenem_T2_13 - none_T2_13	0.0719533	1
GO593_03135	ygfZ	674964	675687	+	GTTCAGTATCTACAGTCACT	perfect	meropenem_T2_13 - none_T2_13	-0.0633707	1
GO593_03135	ygfZ	674964	675687	+	TACACCGTTTAATGCATATG	perfect	meropenem_T2_13 - none_T2_13	-0.0467366	1
GO593_03135	ygfZ	674964	675687	+	TTTTTAGCCACAAGCCAAAA	perfect	meropenem_T2_13 - none_T2_13	-0.171448	1
GO593_03265	nphR_2	704546	705557	+	ACGTCTCGACATCCATTCCA	mismatch	meropenem_T2_13 - none_T2_13	0.0550127	1
GO593_03265	nphR_2	704546	705557	+	ACGTCTCGACATCCCTGCCA	mismatch	meropenem_T2_13 - none_T2_13	0.0365682	1
GO593_03265	nphR_2	704546	705557	+	CCATAACATTTTTATAAAAA	mismatch	meropenem_T2_13 - none_T2_13	0.0230912	1
GO593_03265	nphR_2	704546	705557	+	CCATAACATTTTTATAAAAG	mismatch	meropenem_T2_13 - none_T2_13	-0.0228756	1
GO593_03265	nphR_2	704546	705557	+	CCATAACATTTTTATAAATC	mismatch	meropenem_T2_13 - none_T2_13	-0.00307162	1
GO593_03265	nphR_2	704546	705557	+	CCATTACATTTTTATAAAAC	mismatch	meropenem_T2_13 - none_T2_13	0.0447466	1
GO593_03265	nphR_2	704546	705557	+	TCAGAGCCGCATTCACGAAG	mismatch	meropenem_T2_13 - none_T2_13	-0.0243701	1
GO593_03265	nphR_2	704546	705557	+	TCTCGTGAGATTCGAGCTTT	mismatch	meropenem_T2_13 - none_T2_13	0.188335	1
GO593_03265	nphR_2	704546	705557	+	TCTGGTGAGATTCGAGATTT	mismatch	meropenem_T2_13 - none_T2_13	-0.260898	1
GO593_03265	nphR_2	704546	705557	+	TCTGGTGAGATTCGAGCTTG	mismatch	meropenem_T2_13 - none_T2_13	0.0867664	1
GO593_03265	nphR_2	704546	705557	+	ACGTCTCGACATCCATGCCA	perfect	meropenem_T2_13 - none_T2_13	0.273027	1
GO593_03265	nphR_2	704546	705557	+	CCATAACATTTTTATAAAAC	perfect	meropenem_T2_13 - none_T2_13	-0.158717	1
GO593_03265	nphR_2	704546	705557	+	TCAAAGCCGCATTCACGAAG	perfect	meropenem_T2_13 - none_T2_13	0.0768008	1
GO593_03265	nphR_2	704546	705557	+	TCTGGTGAGATTCGAGCTTT	perfect	meropenem_T2_13 - none_T2_13	-0.219101	1
GO593_03315	secA	714910	717634	-	CAATTAACTGAACATCGTAG	mismatch	meropenem_T2_13 - none_T2_13	-0.413218	1
GO593_03315	secA	714910	717634	-	CAATTAACTGGACATCCTAG	mismatch	meropenem_T2_13 - none_T2_13	-0.0384444	1
GO593_03315	secA	714910	717634	-	CAATTAACTGGACATCGTAT	mismatch	meropenem_T2_13 - none_T2_13	-0.0200263	1
GO593_03315	secA	714910	717634	-	CAATTAACTGGATATCGTAG	mismatch	meropenem_T2_13 - none_T2_13	-0.379599	1
GO593_03315	secA	714910	717634	-	GACAAACTGCAAACGCGTCA	mismatch	meropenem_T2_13 - none_T2_13	-0.399207	1
GO593_03315	secA	714910	717634	-	GACAATCTGCAAACGCCTCA	mismatch	meropenem_T2_13 - none_T2_13	-0.355205	1
GO593_03315	secA	714910	717634	-	TCGCTTAAAGCTGATATCGC	mismatch	meropenem_T2_13 - none_T2_13	0.012329	1
GO593_03315	secA	714910	717634	-	TTATAACGTTGTTGGAATTC	mismatch	meropenem_T2_13 - none_T2_13	-0.0734867	1
GO593_03315	secA	714910	717634	-	TTATAACGTTGTTTGAATCC	mismatch	meropenem_T2_13 - none_T2_13	-0.088503	1
GO593_03315	secA	714910	717634	-	TTATAACGTTGTTTGAATTA	mismatch	meropenem_T2_13 - none_T2_13	0.0626967	1
GO593_03315	secA	714910	717634	-	CAATTAACTGGACATCGTAG	perfect	meropenem_T2_13 - none_T2_13	-0.941016	0.990955
GO593_03315	secA	714910	717634	-	GACAAACTGCAAACGCCTCA	perfect	meropenem_T2_13 - none_T2_13	-0.437699	1
GO593_03315	secA	714910	717634	-	TCGCTTAAAGCTGATATCGT	perfect	meropenem_T2_13 - none_T2_13	-0.107829	1
GO593_03315	secA	714910	717634	-	TTATAACGTTGTTTGAATTC	perfect	meropenem_T2_13 - none_T2_13	-0.18805	1
GO593_03340	folC	721497	722784	-	ACGCCTAATTATTCTGCTAC	mismatch	meropenem_T2_13 - none_T2_13	-0.0446537	1
GO593_03340	folC	721497	722784	-	ACGCCTAATTTTTCTGCTAA	mismatch	meropenem_T2_13 - none_T2_13	-0.00657477	1
GO593_03340	folC	721497	722784	-	ACGCCTAATTTTTCTGCTAT	mismatch	meropenem_T2_13 - none_T2_13	0.0709177	1
GO593_03340	folC	721497	722784	-	ACGCCTAATTTTTCTGTTAC	mismatch	meropenem_T2_13 - none_T2_13	0.0323338	1
GO593_03340	folC	721497	722784	-	ACGGTAAAAACTATAGCGTT	mismatch	meropenem_T2_13 - none_T2_13	0.0619277	1
GO593_03340	folC	721497	722784	-	CGATCCCTGTAACGTGAACT	mismatch	meropenem_T2_13 - none_T2_13	0.0164331	1
GO593_03340	folC	721497	722784	-	CGATCCCTGTAAGGTGAACA	mismatch	meropenem_T2_13 - none_T2_13	0.580698	1
GO593_03340	folC	721497	722784	-	GGATCCCTGTAACGTGAACA	mismatch	meropenem_T2_13 - none_T2_13	1.11982	0.275998
GO593_03340	folC	721497	722784	-	TCTAAAGAGTCTGTTGAAAT	mismatch	meropenem_T2_13 - none_T2_13	-0.00168248	1
GO593_03340	folC	721497	722784	-	TCTAAAGAGTCTTTTGAAAG	mismatch	meropenem_T2_13 - none_T2_13	0.120003	1
GO593_03340	folC	721497	722784	-	ACGCCTAATTTTTCTGCTAC	perfect	meropenem_T2_13 - none_T2_13	-0.00869022	1
GO593_03340	folC	721497	722784	-	ACGGTAAAAACTTTAGCGTT	perfect	meropenem_T2_13 - none_T2_13	0.18365	1
GO593_03340	folC	721497	722784	-	CGATCCCTGTAACGTGAACA	perfect	meropenem_T2_13 - none_T2_13	0.879517	0.644455
GO593_03340	folC	721497	722784	-	TCTAAAGAGTCTGTTGAAAG	perfect	meropenem_T2_13 - none_T2_13	0.524256	0.997418
GO593_03345	accD	722780	723677	-	CAATCAGGGCACTCAATAGT	mismatch	meropenem_T2_13 - none_T2_13	0.240613	1
GO593_03345	accD	722780	723677	-	CATACAGGGCACTCAATAGT	mismatch	meropenem_T2_13 - none_T2_13	0.430261	1
GO593_03345	accD	722780	723677	-	CATTCAGGGCACTCAATAAT	mismatch	meropenem_T2_13 - none_T2_13	-0.0260906	1
GO593_03345	accD	722780	723677	-	CGTAACTGTTCGTCACACTG	mismatch	meropenem_T2_13 - none_T2_13	0.30806	1
GO593_03345	accD	722780	723677	-	CGTAAGTGTTCGTCACACAG	mismatch	meropenem_T2_13 - none_T2_13	-0.00882887	1
GO593_03345	accD	722780	723677	-	CGTAAGTGTTCGTCAGACTG	mismatch	meropenem_T2_13 - none_T2_13	0.30777	0.980185
GO593_03345	accD	722780	723677	-	CTTTCAGGGCACTCAATAGT	mismatch	meropenem_T2_13 - none_T2_13	0.362389	1
GO593_03345	accD	722780	723677	-	GCAACTTCAATACCTGCAAC	mismatch	meropenem_T2_13 - none_T2_13	0.0311506	1
GO593_03345	accD	722780	723677	-	GCAACTTCAATACCTGGAAA	mismatch	meropenem_T2_13 - none_T2_13	-0.0644204	1
GO593_03345	accD	722780	723677	-	GCTGTCTCCATGGCGTCGAA	mismatch	meropenem_T2_13 - none_T2_13	0.530377	1
GO593_03345	accD	722780	723677	-	CATTCAGGGCACTCAATAGT	perfect	meropenem_T2_13 - none_T2_13	0.699859	0.663266
GO593_03345	accD	722780	723677	-	CGTAAGTGTTCGTCACACTG	perfect	meropenem_T2_13 - none_T2_13	0.656838	0.95336
GO593_03345	accD	722780	723677	-	GCAACTTCAATACCTGGAAC	perfect	meropenem_T2_13 - none_T2_13	0.516682	1
GO593_03345	accD	722780	723677	-	GCTGTGTCCATGGCGTCGAA	perfect	meropenem_T2_13 - none_T2_13	0.535599	1
GO593_03480	aspS	752784	754563	+	CAAATGCATCTGGAGTATCT	mismatch	meropenem_T2_13 - none_T2_13	0.233368	1
GO593_03480	aspS	752784	754563	+	CAAATGCTTCTGCAGTATCT	mismatch	meropenem_T2_13 - none_T2_13	-0.0358391	1
GO593_03480	aspS	752784	754563	+	CAAATGCTTCTGGAGTATAT	mismatch	meropenem_T2_13 - none_T2_13	-0.0127976	1
GO593_03480	aspS	752784	754563	+	CAAATGCTTCTGGAGTATCA	mismatch	meropenem_T2_13 - none_T2_13	-0.0456466	0.990955
GO593_03480	aspS	752784	754563	+	CATCACGGTCAAGCATATCA	mismatch	meropenem_T2_13 - none_T2_13	0.0255639	1
GO593_03480	aspS	752784	754563	+	CATCACTGTCACGCATATCA	mismatch	meropenem_T2_13 - none_T2_13	0.0340002	1
GO593_03480	aspS	752784	754563	+	GAAATGCTTCTGGAGTATCT	mismatch	meropenem_T2_13 - none_T2_13	-0.0591134	1
GO593_03480	aspS	752784	754563	+	TGCAACGGTCTGGTCGATTT	mismatch	meropenem_T2_13 - none_T2_13	0.538277	1
GO593_03480	aspS	752784	754563	+	TGTAACGGTCTGGTCGATTA	mismatch	meropenem_T2_13 - none_T2_13	-0.066031	1
GO593_03480	aspS	752784	754563	+	TGTAACGGTCTGGTCGTTTT	mismatch	meropenem_T2_13 - none_T2_13	0.126363	1
GO593_03480	aspS	752784	754563	+	AAATAACACCGCCATGGTCA	perfect	meropenem_T2_13 - none_T2_13	0.21124	1
GO593_03480	aspS	752784	754563	+	CAAATGCTTCTGGAGTATCT	perfect	meropenem_T2_13 - none_T2_13	0.551749	0.968631
GO593_03480	aspS	752784	754563	+	CATCACGGTCACGCATATCA	perfect	meropenem_T2_13 - none_T2_13	0.0113111	1
GO593_03480	aspS	752784	754563	+	TGTAACGGTCTGGTCGATTT	perfect	meropenem_T2_13 - none_T2_13	0.0328608	1
GO593_03530	gtrOC1	762382	763273	-	ATTTGGGTTCATTAAAATAA	mismatch	meropenem_T2_13 - none_T2_13	0.0111851	1
GO593_03530	gtrOC1	762382	763273	-	ATTTTGCTTCATTAAAATAA	mismatch	meropenem_T2_13 - none_T2_13	-0.000506922	1
GO593_03530	gtrOC1	762382	763273	-	CCAACACCAAATATAAAATA	mismatch	meropenem_T2_13 - none_T2_13	-0.0193073	1
GO593_03530	gtrOC1	762382	763273	-	CCAACACCAAATATAAAATT	mismatch	meropenem_T2_13 - none_T2_13	-0.0503213	1
GO593_03530	gtrOC1	762382	763273	-	CCAACACCAAATATTAAATC	mismatch	meropenem_T2_13 - none_T2_13	-0.0561369	1
GO593_03530	gtrOC1	762382	763273	-	CCAACACCCAATATAAAATC	mismatch	meropenem_T2_13 - none_T2_13	-0.0115932	1
GO593_03530	gtrOC1	762382	763273	-	GCATAATTAAACCAAACCTT	mismatch	meropenem_T2_13 - none_T2_13	-0.144951	0.887253
GO593_03530	gtrOC1	762382	763273	-	GCTTTGATTAAGGACATAAA	mismatch	meropenem_T2_13 - none_T2_13	-0.019331	1
GO593_03530	gtrOC1	762382	763273	-	GCTTTGATTTAGGACATAAC	mismatch	meropenem_T2_13 - none_T2_13	-0.0173643	1
GO593_03530	gtrOC1	762382	763273	-	GGATAATTAAACCAAACCGT	mismatch	meropenem_T2_13 - none_T2_13	-0.00596079	1
GO593_03530	gtrOC1	762382	763273	-	ATTTGGCTTCATTAAAATAA	perfect	meropenem_T2_13 - none_T2_13	-0.0495077	1
GO593_03530	gtrOC1	762382	763273	-	CCAACACCAAATATAAAATC	perfect	meropenem_T2_13 - none_T2_13	0.00200052	1
GO593_03530	gtrOC1	762382	763273	-	GCATAATTAAACCAAACCGT	perfect	meropenem_T2_13 - none_T2_13	-0.0172518	1
GO593_03530	gtrOC1	762382	763273	-	GCTTTGATTAAGGACATAAC	perfect	meropenem_T2_13 - none_T2_13	-0.0228668	1
GO593_03585	secD	774871	776773	+	ATCAATTTGGGTACCAGGTT	mismatch	meropenem_T2_13 - none_T2_13	-0.00265464	1
GO593_03585	secD	774871	776773	+	GGCTCATCCGGATAGAGACT	mismatch	meropenem_T2_13 - none_T2_13	-0.0692914	1
GO593_03585	secD	774871	776773	+	GGCTCATCCGGATATAGACA	mismatch	meropenem_T2_13 - none_T2_13	0.0776338	1
GO593_03585	secD	774871	776773	+	GGCTCATCCGGATATAGAGT	mismatch	meropenem_T2_13 - none_T2_13	0.167316	1
GO593_03585	secD	774871	776773	+	GGCTCATCCGGCTATAGACT	mismatch	meropenem_T2_13 - none_T2_13	-0.0177409	1
GO593_03585	secD	774871	776773	+	GGCTCATCCGGTTATAGACT	mismatch	meropenem_T2_13 - none_T2_13	0.0355638	1
GO593_03585	secD	774871	776773	+	GGCTCATCTGGATATAGACT	mismatch	meropenem_T2_13 - none_T2_13	0.111069	1
GO593_03585	secD	774871	776773	+	TCAGTAAATATTTCCATCCA	mismatch	meropenem_T2_13 - none_T2_13	-0.0175863	1
GO593_03585	secD	774871	776773	+	TCAGTAAATATTTCCATGCT	mismatch	meropenem_T2_13 - none_T2_13	0.0027371	1
GO593_03585	secD	774871	776773	+	TCAGTCAATATTTCCATGCA	mismatch	meropenem_T2_13 - none_T2_13	-0.0191829	1
GO593_03585	secD	774871	776773	+	ATCAATTTGGGTACCAGCTT	perfect	meropenem_T2_13 - none_T2_13	-0.0776794	1
GO593_03585	secD	774871	776773	+	GCACCGGAAATTTGAACGGC	perfect	meropenem_T2_13 - none_T2_13	0.0698884	1
GO593_03585	secD	774871	776773	+	GGCTCATCCGGATATAGACT	perfect	meropenem_T2_13 - none_T2_13	-0.0141849	1
GO593_03585	secD	774871	776773	+	TCAGTAAATATTTCCATGCA	perfect	meropenem_T2_13 - none_T2_13	0.0100155	1
GO593_03590	secF	776781	777747	+	AGGATCGAGAAGATTGCTCC	mismatch	meropenem_T2_13 - none_T2_13	-0.0046097	1
GO593_03590	secF	776781	777747	+	GGACGACCATATTTTTTTGA	mismatch	meropenem_T2_13 - none_T2_13	0.0298319	1
GO593_03590	secF	776781	777747	+	GGGATGATTATTGCATCATC	mismatch	meropenem_T2_13 - none_T2_13	-0.135012	1
GO593_03590	secF	776781	777747	+	GGGATGATTTGTGCATCATC	mismatch	meropenem_T2_13 - none_T2_13	0.0801953	1
GO593_03590	secF	776781	777747	+	GGGATGATTTTTGCATCACC	mismatch	meropenem_T2_13 - none_T2_13	0.0229269	1
GO593_03590	secF	776781	777747	+	GGGATGATTTTTGCATCATA	mismatch	meropenem_T2_13 - none_T2_13	0.049075	1
GO593_03590	secF	776781	777747	+	GGGATGATTTTTTCATCATC	mismatch	meropenem_T2_13 - none_T2_13	-0.0646974	1
GO593_03590	secF	776781	777747	+	GTTTAGCAATCTTCATGAAA	mismatch	meropenem_T2_13 - none_T2_13	0.0406795	1
GO593_03590	secF	776781	777747	+	GTTTATCAATCTTCATGAAC	mismatch	meropenem_T2_13 - none_T2_13	-0.0480271	1
GO593_03590	secF	776781	777747	+	TGGATCGAGAAGATTGCTGC	mismatch	meropenem_T2_13 - none_T2_13	0.0688384	1
GO593_03590	secF	776781	777747	+	AGGATCGAGAAGATTGCTGC	perfect	meropenem_T2_13 - none_T2_13	0.0686384	1
GO593_03590	secF	776781	777747	+	GGACGACCATATTGTTTTGA	perfect	meropenem_T2_13 - none_T2_13	-0.011761	1
GO593_03590	secF	776781	777747	+	GGGATGATTTTTGCATCATC	perfect	meropenem_T2_13 - none_T2_13	-0.586879	0.86094
GO593_03590	secF	776781	777747	+	GTTTAGCAATCTTCATGAAC	perfect	meropenem_T2_13 - none_T2_13	-0.0183776	1
GO593_03595	dfp	777810	779064	-	AACCACAATCTTTAAGACGA	mismatch	meropenem_T2_13 - none_T2_13	0.0877881	1
GO593_03595	dfp	777810	779064	-	AACCATAATCTTTAAGACCA	mismatch	meropenem_T2_13 - none_T2_13	-0.00944878	1
GO593_03595	dfp	777810	779064	-	AACCATAATCTTTATGACGA	mismatch	meropenem_T2_13 - none_T2_13	0.0655567	1
GO593_03595	dfp	777810	779064	-	ATCCATAATCTTTAAGACGA	mismatch	meropenem_T2_13 - none_T2_13	0.171916	1
GO593_03595	dfp	777810	779064	-	GAAAGCGCCTGAAAGGTTAG	mismatch	meropenem_T2_13 - none_T2_13	0.237615	1
GO593_03595	dfp	777810	779064	-	GACCAAAATGGCACTCTTAC	mismatch	meropenem_T2_13 - none_T2_13	0.0260914	1
GO593_03595	dfp	777810	779064	-	GACCAAAATGGCCCTCTTAT	mismatch	meropenem_T2_13 - none_T2_13	0.197656	1
GO593_03595	dfp	777810	779064	-	GACCAAAATGTCACTCTTAT	mismatch	meropenem_T2_13 - none_T2_13	0.140323	1
GO593_03595	dfp	777810	779064	-	GCTAAAACAATGTTTTTATA	mismatch	meropenem_T2_13 - none_T2_13	0.318869	0.757988
GO593_03595	dfp	777810	779064	-	GCTAAAACAATGTTTTTATC	mismatch	meropenem_T2_13 - none_T2_13	0.0198694	1
GO593_03595	dfp	777810	779064	-	AACCATAATCTTTAAGACGA	perfect	meropenem_T2_13 - none_T2_13	0.181416	1
GO593_03595	dfp	777810	779064	-	GAAAGAGCCTGAAAGGTTAG	perfect	meropenem_T2_13 - none_T2_13	0.266797	1
GO593_03595	dfp	777810	779064	-	GACCAAAATGGCACTCTTAT	perfect	meropenem_T2_13 - none_T2_13	0.181692	1
GO593_03595	dfp	777810	779064	-	GCTAAAACAATGTTTTTATG	perfect	meropenem_T2_13 - none_T2_13	0.179612	1
GO593_03615	ispZ	781760	782375	+	AAAGGATGCTGTGTAACGGC	mismatch	meropenem_T2_13 - none_T2_13	0.207891	1
GO593_03615	ispZ	781760	782375	+	AAATAAAAGAAAATAACTAA	mismatch	meropenem_T2_13 - none_T2_13	-0.140374	1
GO593_03615	ispZ	781760	782375	+	AAATAAAAGAAAATAATTAC	mismatch	meropenem_T2_13 - none_T2_13	0.140316	1
GO593_03615	ispZ	781760	782375	+	AAATAAAAGAAAATAATTTA	mismatch	meropenem_T2_13 - none_T2_13	0.211146	1
GO593_03615	ispZ	781760	782375	+	ACAGGATGCTGTGTATCGGC	mismatch	meropenem_T2_13 - none_T2_13	0.402805	1
GO593_03615	ispZ	781760	782375	+	CAGCATTGAAATAATTAAAA	mismatch	meropenem_T2_13 - none_T2_13	-0.0122818	1
GO593_03615	ispZ	781760	782375	+	TCCATCGCTGTTTATCTAGA	mismatch	meropenem_T2_13 - none_T2_13	0.175189	1
GO593_03615	ispZ	781760	782375	+	TCCATTACTGTTTATCTAGA	mismatch	meropenem_T2_13 - none_T2_13	0.0946951	1
GO593_03615	ispZ	781760	782375	+	TCCATTGCGGTTTATCTAGA	mismatch	meropenem_T2_13 - none_T2_13	0.189019	1
GO593_03615	ispZ	781760	782375	+	TCCATTGCTGTTTAGCTAGA	mismatch	meropenem_T2_13 - none_T2_13	0.0359941	1
GO593_03615	ispZ	781760	782375	+	AAAGGATGCTGTGTATCGGC	perfect	meropenem_T2_13 - none_T2_13	0.43315	0.988257
GO593_03615	ispZ	781760	782375	+	AAATAAAAGAAAATAATTAA	perfect	meropenem_T2_13 - none_T2_13	0.140047	1
GO593_03615	ispZ	781760	782375	+	CAGCATTGAAATAATTAAAC	perfect	meropenem_T2_13 - none_T2_13	0.200805	1
GO593_03615	ispZ	781760	782375	+	TCCATTGCTGTTTATCTAGA	perfect	meropenem_T2_13 - none_T2_13	0.176678	1
GO593_03765	pdxA	808698	809682	-	ATATCTGGACCACTACCGGC	mismatch	meropenem_T2_13 - none_T2_13	0.749181	0.874875
GO593_03765	pdxA	808698	809682	-	CGATAAGCCAAAACCACAAC	mismatch	meropenem_T2_13 - none_T2_13	0.0773621	1
GO593_03765	pdxA	808698	809682	-	CGATCAGCCAAAACCACAAG	mismatch	meropenem_T2_13 - none_T2_13	-0.0122965	1
GO593_03765	pdxA	808698	809682	-	CGATCAGCCAAAACCACACC	mismatch	meropenem_T2_13 - none_T2_13	-0.0493593	1
GO593_03765	pdxA	808698	809682	-	CGATCAGCCAAAACCACAGC	mismatch	meropenem_T2_13 - none_T2_13	-0.00378826	1
GO593_03765	pdxA	808698	809682	-	TCAACGACTATAGTTTCTAC	mismatch	meropenem_T2_13 - none_T2_13	0.00165363	1
GO593_03765	pdxA	808698	809682	-	TCAACGACTATAGTTTCTAT	mismatch	meropenem_T2_13 - none_T2_13	0.00956988	1
GO593_03765	pdxA	808698	809682	-	TCAACGATTATAGTTTCTAG	mismatch	meropenem_T2_13 - none_T2_13	0.0226769	1
GO593_03765	pdxA	808698	809682	-	TCACCGGAAGTGACATATAT	mismatch	meropenem_T2_13 - none_T2_13	0.205716	1
GO593_03765	pdxA	808698	809682	-	TCACCGGAAGTGACCTATAA	mismatch	meropenem_T2_13 - none_T2_13	0.628801	0.998439
GO593_03765	pdxA	808698	809682	-	ATATCTGGACCAATACCGGC	perfect	meropenem_T2_13 - none_T2_13	0.64063	0.980185
GO593_03765	pdxA	808698	809682	-	CGATCAGCCAAAACCACAAC	perfect	meropenem_T2_13 - none_T2_13	-0.00514587	1
GO593_03765	pdxA	808698	809682	-	TCAACGACTATAGTTTCTAG	perfect	meropenem_T2_13 - none_T2_13	0.034078	1
GO593_03765	pdxA	808698	809682	-	TCACCGGAAGTGACATATAA	perfect	meropenem_T2_13 - none_T2_13	0.873012	0.670209
GO593_03770	rplM	809854	810283	+	AACCGCCTGGGAATTAAGTG	mismatch	meropenem_T2_13 - none_T2_13	-0.0175178	1
GO593_03770	rplM	809854	810283	+	AACCGCTTGGGAATTCAGTG	mismatch	meropenem_T2_13 - none_T2_13	0.217462	1
GO593_03770	rplM	809854	810283	+	CAATCGTGTTGTAATTCAGC	mismatch	meropenem_T2_13 - none_T2_13	0.235554	0.801956
GO593_03770	rplM	809854	810283	+	CAATCGTGTTGTACTTCACC	mismatch	meropenem_T2_13 - none_T2_13	-0.0155652	1
GO593_03770	rplM	809854	810283	+	CAATCGTTTTGTACTTCAGC	mismatch	meropenem_T2_13 - none_T2_13	0.545425	0.434102
GO593_03770	rplM	809854	810283	+	GCACGTCCAAAGATTTCTTC	mismatch	meropenem_T2_13 - none_T2_13	0.619038	0.757988
GO593_03770	rplM	809854	810283	+	GCACGTTCAAAGATTACTTC	mismatch	meropenem_T2_13 - none_T2_13	0.00721756	1
GO593_03770	rplM	809854	810283	+	GCACGTTCAAAGATTTCTTA	mismatch	meropenem_T2_13 - none_T2_13	0.0101216	1
GO593_03770	rplM	809854	810283	+	GCACGTTCAACGATTTCTTC	mismatch	meropenem_T2_13 - none_T2_13	0.372236	0.935491
GO593_03770	rplM	809854	810283	+	TAGTCACCAGCGTCAACGTA	mismatch	meropenem_T2_13 - none_T2_13	-0.118344	1
GO593_03770	rplM	809854	810283	+	AACCGCCTGGGAATTCAGTG	perfect	meropenem_T2_13 - none_T2_13	0.499137	1
GO593_03770	rplM	809854	810283	+	CAATCGTGTTGTACTTCAGC	perfect	meropenem_T2_13 - none_T2_13	0.16516	1
GO593_03770	rplM	809854	810283	+	GCACGTTCAAAGATTTCTTC	perfect	meropenem_T2_13 - none_T2_13	0.995933	0.694406
GO593_03770	rplM	809854	810283	+	TAGTCACCAGCGTCAACGTG	perfect	meropenem_T2_13 - none_T2_13	0.273241	1
GO593_03775	rpsI	810295	810682	+	CACCTTTAACAGTGATATAA	mismatch	meropenem_T2_13 - none_T2_13	-0.0359643	1
GO593_03775	rpsI	810295	810682	+	CACCTTTAACAGTGATGTCA	mismatch	meropenem_T2_13 - none_T2_13	0.0320458	1
GO593_03775	rpsI	810295	810682	+	CACCTTTAACAGTGTTGTAA	mismatch	meropenem_T2_13 - none_T2_13	0.0321899	1
GO593_03775	rpsI	810295	810682	+	CACCTTTAACGGTGATGTAA	mismatch	meropenem_T2_13 - none_T2_13	0.110349	1
GO593_03775	rpsI	810295	810682	+	CACGTGCAGTTGCGGGCTTA	mismatch	meropenem_T2_13 - none_T2_13	0.43412	1
GO593_03775	rpsI	810295	810682	+	CGAAATATTGCTCTAAAGAA	mismatch	meropenem_T2_13 - none_T2_13	0.150455	1
GO593_03775	rpsI	810295	810682	+	CGAAATATTGCTCTAAGGTA	mismatch	meropenem_T2_13 - none_T2_13	0.647564	0.998439
GO593_03775	rpsI	810295	810682	+	CGAAATATTGCTCTATAGTA	mismatch	meropenem_T2_13 - none_T2_13	0.0343101	1
GO593_03775	rpsI	810295	810682	+	CTAGCTTCTAAAAGCTCTAA	mismatch	meropenem_T2_13 - none_T2_13	0.326766	1
GO593_03775	rpsI	810295	810682	+	GTAGCTTCTAAAACCTCTAA	mismatch	meropenem_T2_13 - none_T2_13	0.0679945	1
GO593_03775	rpsI	810295	810682	+	CACCTTTAACAGTGATGTAA	perfect	meropenem_T2_13 - none_T2_13	0.0572378	1
GO593_03775	rpsI	810295	810682	+	CACGTGCAGTTGCGGTCTTA	perfect	meropenem_T2_13 - none_T2_13	0.910158	0.784123
GO593_03775	rpsI	810295	810682	+	CGAAATATTGCTCTAAAGTA	perfect	meropenem_T2_13 - none_T2_13	0.592696	1
GO593_03775	rpsI	810295	810682	+	GTAGCTTCTAAAAGCTCTAA	perfect	meropenem_T2_13 - none_T2_13	-0.0317702	1
GO593_03875	pssA	831213	832047	-	ATAGAAACCAGACAACAAAC	mismatch	meropenem_T2_13 - none_T2_13	0.00217235	1
GO593_03875	pssA	831213	832047	-	ATAGAAACCAGACAACAAAT	mismatch	meropenem_T2_13 - none_T2_13	-0.00269192	1
GO593_03875	pssA	831213	832047	-	ATAGCAACCAGACAACAAAG	mismatch	meropenem_T2_13 - none_T2_13	0.035131	1
GO593_03875	pssA	831213	832047	-	CGCTTCACTTTTTGTCCCTC	mismatch	meropenem_T2_13 - none_T2_13	0.00857584	1
GO593_03875	pssA	831213	832047	-	GTTAAATCTCGCTCTGGTTT	mismatch	meropenem_T2_13 - none_T2_13	0.266758	1
GO593_03875	pssA	831213	832047	-	GTTAAATCTTCCTCTGGTTT	mismatch	meropenem_T2_13 - none_T2_13	-0.180354	1
GO593_03875	pssA	831213	832047	-	GTTAAATCTTGCTCTGGTGT	mismatch	meropenem_T2_13 - none_T2_13	-0.32062	1
GO593_03875	pssA	831213	832047	-	GTTAAATCTTGCTCTTGTTT	mismatch	meropenem_T2_13 - none_T2_13	-0.0322036	1
GO593_03875	pssA	831213	832047	-	TCGTGATTAAGTTACGCCAA	mismatch	meropenem_T2_13 - none_T2_13	-0.0874152	0.986494
GO593_03875	pssA	831213	832047	-	TTAGAAACCAGACAACAAAG	mismatch	meropenem_T2_13 - none_T2_13	-0.110504	1
GO593_03875	pssA	831213	832047	-	ATAGAAACCAGACAACAAAG	perfect	meropenem_T2_13 - none_T2_13	-0.364212	1
GO593_03875	pssA	831213	832047	-	CGCTTCACTTTTTGTCCTTC	perfect	meropenem_T2_13 - none_T2_13	-0.10189	1
GO593_03875	pssA	831213	832047	-	GTTAAATCTTGCTCTGGTTT	perfect	meropenem_T2_13 - none_T2_13	0.01795	1
GO593_03875	pssA	831213	832047	-	TCGTGATTAAGTTAGGCCAA	perfect	meropenem_T2_13 - none_T2_13	0.338195	1
GO593_03925	ybeY	841455	841932	+	AATCTTCTGTATAGCCAACG	mismatch	meropenem_T2_13 - none_T2_13	0.102667	1
GO593_03925	ybeY	841455	841932	+	AATCTTCTTTATAGCCAACC	mismatch	meropenem_T2_13 - none_T2_13	-0.0118777	1
GO593_03925	ybeY	841455	841932	+	AATCTTCTTTATAGCCAACT	mismatch	meropenem_T2_13 - none_T2_13	-0.0185047	1
GO593_03925	ybeY	841455	841932	+	AATCTTCTTTATAGCCAGCG	mismatch	meropenem_T2_13 - none_T2_13	0.0237542	1
GO593_03925	ybeY	841455	841932	+	AATCTTCTTTATAGCGAACG	mismatch	meropenem_T2_13 - none_T2_13	0.0398039	1
GO593_03925	ybeY	841455	841932	+	AATCTTCTTTTTAGCCAACG	mismatch	meropenem_T2_13 - none_T2_13	0.0905299	1
GO593_03925	ybeY	841455	841932	+	GATATTGCAAATTAAGTTGA	mismatch	meropenem_T2_13 - none_T2_13	-0.085266	1
GO593_03925	ybeY	841455	841932	+	GATATTGCAAGTTAAGTTGC	mismatch	meropenem_T2_13 - none_T2_13	-0.000320288	1
GO593_03925	ybeY	841455	841932	+	GGAAAAGACAGAACCTTAGT	mismatch	meropenem_T2_13 - none_T2_13	-0.0137155	1
GO593_03925	ybeY	841455	841932	+	GGCCGTTTGAGCTCTAACTC	mismatch	meropenem_T2_13 - none_T2_13	0.296877	1
GO593_03925	ybeY	841455	841932	+	AATCTTCTTTATAGCCAACG	perfect	meropenem_T2_13 - none_T2_13	0.0349295	1
GO593_03925	ybeY	841455	841932	+	GATATTGCAAGTTAAGTTGA	perfect	meropenem_T2_13 - none_T2_13	-0.00137405	1
GO593_03925	ybeY	841455	841932	+	GCCCGTTTGAGCTCTAACTC	perfect	meropenem_T2_13 - none_T2_13	0.49732	0.320748
GO593_03925	ybeY	841455	841932	+	GGAAAAGACAGAACGTTAGT	perfect	meropenem_T2_13 - none_T2_13	-0.0415804	1
GO593_04055	cptB	866765	867023	-	AATAATAATTTTTCACATAC	mismatch	meropenem_T2_13 - none_T2_13	0.0560435	1
GO593_04055	cptB	866765	867023	-	CAAACAATGCTTTTTCTCCC	mismatch	meropenem_T2_13 - none_T2_13	0.169236	1
GO593_04055	cptB	866765	867023	-	GAGTACTTTACGTTCTTCCA	mismatch	meropenem_T2_13 - none_T2_13	-0.155756	1
GO593_04055	cptB	866765	867023	-	GATTACTTAACGTTCTTCCA	mismatch	meropenem_T2_13 - none_T2_13	-0.075164	1
GO593_04055	cptB	866765	867023	-	GATTACTTTAAGTTCTTCCA	mismatch	meropenem_T2_13 - none_T2_13	-0.0134122	1
GO593_04055	cptB	866765	867023	-	GATTACTTTACGTTCTTCAA	mismatch	meropenem_T2_13 - none_T2_13	-0.0654593	1
GO593_04055	cptB	866765	867023	-	GATTACTTTTCGTTCTTCCA	mismatch	meropenem_T2_13 - none_T2_13	-0.164195	0.988257
GO593_04055	cptB	866765	867023	-	TAAAACAATCTAGTAAATCA	mismatch	meropenem_T2_13 - none_T2_13	0.0394746	1
GO593_04055	cptB	866765	867023	-	TAAACAATGCTTTTTCTGCC	mismatch	meropenem_T2_13 - none_T2_13	0.177175	1
GO593_04055	cptB	866765	867023	-	TAAACCAATCTAGTAAATAA	mismatch	meropenem_T2_13 - none_T2_13	-0.0486905	1
GO593_04055	cptB	866765	867023	-	AATAATAATTTTTCACATAA	perfect	meropenem_T2_13 - none_T2_13	0.0490832	1
GO593_04055	cptB	866765	867023	-	CAAACAATGCTTTTTCTGCC	perfect	meropenem_T2_13 - none_T2_13	0.120112	1
GO593_04055	cptB	866765	867023	-	GATTACTTTACGTTCTTCCA	perfect	meropenem_T2_13 - none_T2_13	-0.26204	0.873832
GO593_04055	cptB	866765	867023	-	TAAACCAATCTAGTAAATCA	perfect	meropenem_T2_13 - none_T2_13	0.0466618	1
GO593_04070	rplQ	870104	870482	-	ATAAAGAATTAGCCAAGTTA	mismatch	meropenem_T2_13 - none_T2_13	0.0519716	1
GO593_04070	rplQ	870104	870482	-	ATAAAGACTTAGCCAAGTTT	mismatch	meropenem_T2_13 - none_T2_13	0.302228	1
GO593_04070	rplQ	870104	870482	-	CCTTACGATGGCTGCTTGTA	mismatch	meropenem_T2_13 - none_T2_13	0.722863	1
GO593_04070	rplQ	870104	870482	-	CTCTACGATGGCTGCTTGTA	mismatch	meropenem_T2_13 - none_T2_13	0.753668	1
GO593_04070	rplQ	870104	870482	-	CTTTACGATGCCTGCTTGTA	mismatch	meropenem_T2_13 - none_T2_13	0.12176	1
GO593_04070	rplQ	870104	870482	-	CTTTACGATGGCCGCTTGTA	mismatch	meropenem_T2_13 - none_T2_13	0.810642	1
GO593_04070	rplQ	870104	870482	-	CTTTACGATGGCTGCTTCTA	mismatch	meropenem_T2_13 - none_T2_13	-0.0356286	1
GO593_04070	rplQ	870104	870482	-	CTTTACGATGGCTGCTTGGA	mismatch	meropenem_T2_13 - none_T2_13	0.660965	0.988191
GO593_04070	rplQ	870104	870482	-	TTTTTTGCTAGAGTGCTTAA	mismatch	meropenem_T2_13 - none_T2_13	0.283118	1
GO593_04070	rplQ	870104	870482	-	TTTTTTGCTAGAGTTATTAA	mismatch	meropenem_T2_13 - none_T2_13	0.37602	1
GO593_04070	rplQ	870104	870482	-	ATAAAGAATTAGCCAAGTTT	perfect	meropenem_T2_13 - none_T2_13	-0.24969	1
GO593_04070	rplQ	870104	870482	-	CGACGTAATTCTTTAGCTTT	perfect	meropenem_T2_13 - none_T2_13	0.236432	1
GO593_04070	rplQ	870104	870482	-	CTTTACGATGGCTGCTTGTA	perfect	meropenem_T2_13 - none_T2_13	0.811346	0.969232
GO593_04070	rplQ	870104	870482	-	TTTTTTGCTAGAGTGATTAA	perfect	meropenem_T2_13 - none_T2_13	0.257794	1
GO593_04075	rpoA	870500	871508	-	GCAAAGCATTACCTAGAGTA	mismatch	meropenem_T2_13 - none_T2_13	0.587053	1
GO593_04075	rpoA	870500	871508	-	GTAAAGCATGACCTAGAGTA	mismatch	meropenem_T2_13 - none_T2_13	0.285108	1
GO593_04075	rpoA	870500	871508	-	GTAAAGCATTACCTAGAGTC	mismatch	meropenem_T2_13 - none_T2_13	-0.0262089	1
GO593_04075	rpoA	870500	871508	-	GTAAAGCATTCCCTAGAGTA	mismatch	meropenem_T2_13 - none_T2_13	0.473563	1
GO593_04075	rpoA	870500	871508	-	GTAAAGCATTGCCTAGAGTA	mismatch	meropenem_T2_13 - none_T2_13	0.847383	0.86094
GO593_04075	rpoA	870500	871508	-	GTATAGCATTACCTAGAGTA	mismatch	meropenem_T2_13 - none_T2_13	0.752378	1
GO593_04075	rpoA	870500	871508	-	TTCCAGAATCACTTTAGCCG	mismatch	meropenem_T2_13 - none_T2_13	-0.0653205	0.796593
GO593_04075	rpoA	870500	871508	-	TTCCAGAATCACTTTTGCCA	mismatch	meropenem_T2_13 - none_T2_13	-0.0260003	1
GO593_04075	rpoA	870500	871508	-	TTCCAGAATCACTTTTGCCC	mismatch	meropenem_T2_13 - none_T2_13	-0.0469289	1
GO593_04075	rpoA	870500	871508	-	TTCCAGAATCACTTTTGGCG	mismatch	meropenem_T2_13 - none_T2_13	-0.0257878	1
GO593_04075	rpoA	870500	871508	-	GCTTCGACCTTGATCGCTTG	perfect	meropenem_T2_13 - none_T2_13	-0.276797	1
GO593_04075	rpoA	870500	871508	-	GTAAAGCATTACCTAGAGTA	perfect	meropenem_T2_13 - none_T2_13	0.877027	0.765961
GO593_04075	rpoA	870500	871508	-	TGGCCAAAACCACGCTCTAA	perfect	meropenem_T2_13 - none_T2_13	0.729981	1
GO593_04075	rpoA	870500	871508	-	TTCCAGAATCACTTTTGCCG	perfect	meropenem_T2_13 - none_T2_13	1.18416	0.487079
GO593_04080	rpsD	871525	872152	-	CGAGCCTGACCACGCTGACC	mismatch	meropenem_T2_13 - none_T2_13	0.243024	1
GO593_04080	rpsD	871525	872152	-	CGGAGAGAGAGTTTGCATTT	mismatch	meropenem_T2_13 - none_T2_13	1.10814	0.449153
GO593_04080	rpsD	871525	872152	-	CGGCAAGAGAGTTTGCATTT	mismatch	meropenem_T2_13 - none_T2_13	0.965921	0.898619
GO593_04080	rpsD	871525	872152	-	CGGCGAGAGAGCTTGCATTT	mismatch	meropenem_T2_13 - none_T2_13	0.378775	1
GO593_04080	rpsD	871525	872152	-	CGGCGAGAGAGTTTGCACTT	mismatch	meropenem_T2_13 - none_T2_13	0.333964	1
GO593_04080	rpsD	871525	872152	-	CGGCGAGAGAGTTTGCATTG	mismatch	meropenem_T2_13 - none_T2_13	-0.0270078	1
GO593_04080	rpsD	871525	872152	-	GTTCCAGGTCTGTCCCTTCG	mismatch	meropenem_T2_13 - none_T2_13	0.115308	1
GO593_04080	rpsD	871525	872152	-	GTTGCAGATCTGTCCCTTCG	mismatch	meropenem_T2_13 - none_T2_13	-1.27987	1
GO593_04080	rpsD	871525	872152	-	GTTGCAGGTCTGTACCTTCG	mismatch	meropenem_T2_13 - none_T2_13	3.33867	0.0151324
GO593_04080	rpsD	871525	872152	-	GTTGCAGGTCTGTCCCTTCT	mismatch	meropenem_T2_13 - none_T2_13	0.161404	1
GO593_04080	rpsD	871525	872152	-	CGAGCCTGACCATGCTGACC	perfect	meropenem_T2_13 - none_T2_13	-4.82361	0.613498
GO593_04080	rpsD	871525	872152	-	CGGCGAGAGAGTTTGCATTT	perfect	meropenem_T2_13 - none_T2_13	0.379851	1
GO593_04080	rpsD	871525	872152	-	GTTGCAGGTCTGTCCCTTCG	perfect	meropenem_T2_13 - none_T2_13	0.258589	1
GO593_04080	rpsD	871525	872152	-	TTTTTAGTTTTGACGTCAAA	perfect	meropenem_T2_13 - none_T2_13	-0.106159	1
GO593_04085	rpsK	872164	872551	-	AAGATCGGTAATCGTAACAA	mismatch	meropenem_T2_13 - none_T2_13	-0.0758828	1
GO593_04085	rpsK	872164	872551	-	ACGATCCGTAATCGTAACAA	mismatch	meropenem_T2_13 - none_T2_13	-0.173711	1
GO593_04085	rpsK	872164	872551	-	ACGATCGGTAAGCGTAACAA	mismatch	meropenem_T2_13 - none_T2_13	0.930716	0.935491
GO593_04085	rpsK	872164	872551	-	ACGATCGGTAATCATAACAA	mismatch	meropenem_T2_13 - none_T2_13	0.554903	1
GO593_04085	rpsK	872164	872551	-	ACGATCGGTAATCGTTACAA	mismatch	meropenem_T2_13 - none_T2_13	0.92827	0.924929
GO593_04085	rpsK	872164	872551	-	GAGTTGATTTACGTCAACCA	mismatch	meropenem_T2_13 - none_T2_13	0.033916	1
GO593_04085	rpsK	872164	872551	-	GAGTTGATTTACGTGAACGA	mismatch	meropenem_T2_13 - none_T2_13	0.267089	1
GO593_04085	rpsK	872164	872551	-	GTGTGCAACACCTGCAGAGA	mismatch	meropenem_T2_13 - none_T2_13	-0.743433	1
GO593_04085	rpsK	872164	872551	-	GTGTGCAACACCTTCAGAGC	mismatch	meropenem_T2_13 - none_T2_13	0.487151	1
GO593_04085	rpsK	872164	872551	-	GTGTGTAACACCTTCAGAGA	mismatch	meropenem_T2_13 - none_T2_13	0.839322	1
GO593_04085	rpsK	872164	872551	-	ACGATCGGTAATCGTAACAA	perfect	meropenem_T2_13 - none_T2_13	0.439779	1
GO593_04085	rpsK	872164	872551	-	GAAGCCTTGTCCACCTGAGG	perfect	meropenem_T2_13 - none_T2_13	1.11379	0.764689
GO593_04085	rpsK	872164	872551	-	GAGTTGATTTACGTGAACCA	perfect	meropenem_T2_13 - none_T2_13	0.593364	1
GO593_04085	rpsK	872164	872551	-	GTGTGCAACACCTTCAGAGA	perfect	meropenem_T2_13 - none_T2_13	0.728426	1
GO593_04090	rpsM	872570	872927	-	CTAAGATGTTCTTAGCAGAG	mismatch	meropenem_T2_13 - none_T2_13	0.212893	1
GO593_04090	rpsM	872570	872927	-	CTAAGATGTTCTTAGCAGTA	mismatch	meropenem_T2_13 - none_T2_13	-0.146395	1
GO593_04090	rpsM	872570	872927	-	CTAAGATGTTCTTAGCAGTC	mismatch	meropenem_T2_13 - none_T2_13	-0.139968	1
GO593_04090	rpsM	872570	872927	-	CTAAGATGTTCTTAGCAGTT	mismatch	meropenem_T2_13 - none_T2_13	0.00756253	1
GO593_04090	rpsM	872570	872927	-	GATACCAAAGACGTAAGTGA	mismatch	meropenem_T2_13 - none_T2_13	1.19008	1
GO593_04090	rpsM	872570	872927	-	GATACCAAAGATCTAAGTGA	mismatch	meropenem_T2_13 - none_T2_13	1.07074	0.878342
GO593_04090	rpsM	872570	872927	-	GATACCCAAGATGTAAGTGA	mismatch	meropenem_T2_13 - none_T2_13	-3.88633	0.990955
GO593_04090	rpsM	872570	872927	-	GATAGCAAAGATGTAAGTGA	mismatch	meropenem_T2_13 - none_T2_13	0.722279	1
GO593_04090	rpsM	872570	872927	-	GCTGGGCATCGTCCAACTCA	mismatch	meropenem_T2_13 - none_T2_13	1.26119	0.648663
GO593_04090	rpsM	872570	872927	-	GTTATCCGGAATGTTTACTC	mismatch	meropenem_T2_13 - none_T2_13	0.564815	1
GO593_04090	rpsM	872570	872927	-	CTAAGATGTTCTTAGCAGTG	perfect	meropenem_T2_13 - none_T2_13	0.389808	1
GO593_04090	rpsM	872570	872927	-	GATACCAAAGATGTAAGTGA	perfect	meropenem_T2_13 - none_T2_13	0.261751	1
GO593_04090	rpsM	872570	872927	-	GCTGTGCATCGTCCAACTCA	perfect	meropenem_T2_13 - none_T2_13	1.79424	0.296128
GO593_04090	rpsM	872570	872927	-	GTTATCCGGAATGTTTACAC	perfect	meropenem_T2_13 - none_T2_13	1.50478	1
GO593_04095	rpmJ	873034	873151	-	CCTTGACGCTACTTATGACG	mismatch	meropenem_T2_13 - none_T2_13	0.368959	0.769298
GO593_04095	rpmJ	873034	873151	-	CCTTGACGCTGCGTATGACG	mismatch	meropenem_T2_13 - none_T2_13	0.325419	0.730785
GO593_04095	rpmJ	873034	873151	-	CCTTGACGCTGCTTAGGACG	mismatch	meropenem_T2_13 - none_T2_13	0.00635927	1
GO593_04095	rpmJ	873034	873151	-	CCTTGACGCTGCTTATAACG	mismatch	meropenem_T2_13 - none_T2_13	-0.0228547	1
GO593_04095	rpmJ	873034	873151	-	CCTTGACGCTGCTTATGAAG	mismatch	meropenem_T2_13 - none_T2_13	0.0516996	1
GO593_04095	rpmJ	873034	873151	-	CCTTGACGCTGCTTATGAGG	mismatch	meropenem_T2_13 - none_T2_13	0.166907	1
GO593_04095	rpmJ	873034	873151	-	CGCGAATAACCCCATTACCA	mismatch	meropenem_T2_13 - none_T2_13	-0.0354759	0.980185
GO593_04095	rpmJ	873034	873151	-	CGCGAATAACCCCATTACGC	mismatch	meropenem_T2_13 - none_T2_13	-0.0459373	1
GO593_04095	rpmJ	873034	873151	-	CGCGAATAACCCCATTGCGA	mismatch	meropenem_T2_13 - none_T2_13	0.510697	1
GO593_04095	rpmJ	873034	873151	-	CGCGAATGACCCCATTACGA	mismatch	meropenem_T2_13 - none_T2_13	0.40717	1
GO593_04095	rpmJ	873034	873151	-	CCTTGACGCTGCTTATGACG	perfect	meropenem_T2_13 - none_T2_13	0.580938	0.892295
GO593_04095	rpmJ	873034	873151	-	CGCGAATAACCCCATTACGA	perfect	meropenem_T2_13 - none_T2_13	0.398868	1
GO593_04100	secY	873171	874524	-	CACCGATTAGAAAACTCATA	mismatch	meropenem_T2_13 - none_T2_13	-0.00570857	1
GO593_04100	secY	873171	874524	-	GCAATATTAATGCCTGGTAC	mismatch	meropenem_T2_13 - none_T2_13	0.585659	1
GO593_04100	secY	873171	874524	-	GCATTATTAATGCCTGGGAC	mismatch	meropenem_T2_13 - none_T2_13	0.28154	1
GO593_04100	secY	873171	874524	-	GCATTATTAATGCCTGGTAA	mismatch	meropenem_T2_13 - none_T2_13	-0.0663834	1
GO593_04100	secY	873171	874524	-	TCACGATATGTCACGTGAAA	mismatch	meropenem_T2_13 - none_T2_13	0.0990743	1
GO593_04100	secY	873171	874524	-	TCACGATATTTCACATGAAA	mismatch	meropenem_T2_13 - none_T2_13	0.31865	1
GO593_04100	secY	873171	874524	-	TGGACATGACCTGAAGAACT	mismatch	meropenem_T2_13 - none_T2_13	-0.532991	1
GO593_04100	secY	873171	874524	-	TTGACATGACCTGAAGAACG	mismatch	meropenem_T2_13 - none_T2_13	0.342082	1
GO593_04100	secY	873171	874524	-	TTGACATGACCTGAAGAATT	mismatch	meropenem_T2_13 - none_T2_13	0.774545	0.980185
GO593_04100	secY	873171	874524	-	TTGACATGACCTGCAGAACT	mismatch	meropenem_T2_13 - none_T2_13	0.603584	1
GO593_04100	secY	873171	874524	-	CACCGATTAGAAAACTCATC	perfect	meropenem_T2_13 - none_T2_13	1.15196	0.924929
GO593_04100	secY	873171	874524	-	GCATTATTAATGCCTGGTAC	perfect	meropenem_T2_13 - none_T2_13	1.02103	0.393016
GO593_04100	secY	873171	874524	-	TCACGATATTTCACGTGAAA	perfect	meropenem_T2_13 - none_T2_13	0.552131	1
GO593_04100	secY	873171	874524	-	TTGACATGACCTGAAGAACT	perfect	meropenem_T2_13 - none_T2_13	0.0468987	1
GO593_04105	rplO	874536	874977	-	CGATACCACGGCCTAATCGA	mismatch	meropenem_T2_13 - none_T2_13	0.961986	0.764689
GO593_04105	rplO	874536	874977	-	CGATACCGCGGCCTAAACGA	mismatch	meropenem_T2_13 - none_T2_13	0.653447	1
GO593_04105	rplO	874536	874977	-	GTTTGACCGCCGTCGAAACC	mismatch	meropenem_T2_13 - none_T2_13	0.501494	1
GO593_04105	rplO	874536	874977	-	GTTTGACCGCCTTCCAAACC	mismatch	meropenem_T2_13 - none_T2_13	-0.00997292	1
GO593_04105	rplO	874536	874977	-	GTTTGACCGCCTTCGACACC	mismatch	meropenem_T2_13 - none_T2_13	0.564235	0.455434
GO593_04105	rplO	874536	874977	-	TCACGTTTTGCACCCTCTGC	mismatch	meropenem_T2_13 - none_T2_13	0.748674	0.53399
GO593_04105	rplO	874536	874977	-	TGGCTAGTAAAACCGAATTT	mismatch	meropenem_T2_13 - none_T2_13	0.485179	1
GO593_04105	rplO	874536	874977	-	TGGCTAGTGAAACCGAATTG	mismatch	meropenem_T2_13 - none_T2_13	0.234881	1
GO593_04105	rplO	874536	874977	-	TGGCTAGTGAAACCTAATTT	mismatch	meropenem_T2_13 - none_T2_13	0.515717	0.980185
GO593_04105	rplO	874536	874977	-	TGGGTAGTGAAACCGAATTT	mismatch	meropenem_T2_13 - none_T2_13	-4.31472	0.890723
GO593_04105	rplO	874536	874977	-	CGATACCACGGCCTAAACGA	perfect	meropenem_T2_13 - none_T2_13	1.69733	0.906509
GO593_04105	rplO	874536	874977	-	GTTTGACCGCCTTCGAAACC	perfect	meropenem_T2_13 - none_T2_13	0.802316	1
GO593_04105	rplO	874536	874977	-	TCACGTTTTGCACCTTCTGC	perfect	meropenem_T2_13 - none_T2_13	-0.0455015	1
GO593_04105	rplO	874536	874977	-	TGGCTAGTGAAACCGAATTT	perfect	meropenem_T2_13 - none_T2_13	0.550058	1
GO593_04110	rpmD	874980	875157	-	AGACTTTGTTGATCATACCG	mismatch	meropenem_T2_13 - none_T2_13	0.242594	1
GO593_04110	rpmD	874980	875157	-	ATCTGAAGAAGATTTAGTCT	mismatch	meropenem_T2_13 - none_T2_13	-0.333833	1
GO593_04110	rpmD	874980	875157	-	ATGTCAAGAAGATTTAGTCT	mismatch	meropenem_T2_13 - none_T2_13	1.00828	1
GO593_04110	rpmD	874980	875157	-	ATGTGAAGAAGATTTAGTGT	mismatch	meropenem_T2_13 - none_T2_13	0.671369	1
GO593_04110	rpmD	874980	875157	-	CATGTGAAGAAGATTTAGTC	mismatch	meropenem_T2_13 - none_T2_13	1.31952	0.827513
GO593_04110	rpmD	874980	875157	-	GATCTGAAGAAGATTTAGTC	mismatch	meropenem_T2_13 - none_T2_13	0.41313	1
GO593_04110	rpmD	874980	875157	-	GATGTGAAGAAGATTTAGTA	mismatch	meropenem_T2_13 - none_T2_13	0.0877176	1
GO593_04110	rpmD	874980	875157	-	TTGATCATACCACGGTTACA	mismatch	meropenem_T2_13 - none_T2_13	0.0592372	1
GO593_04110	rpmD	874980	875157	-	TTGATCATAGCACGGTTAGA	mismatch	meropenem_T2_13 - none_T2_13	0.859075	0.998439
GO593_04110	rpmD	874980	875157	-	TTGTGAAGAAGATTTAGTCT	mismatch	meropenem_T2_13 - none_T2_13	0.054959	1
GO593_04110	rpmD	874980	875157	-	AGACTTTGTTGATCATACCA	perfect	meropenem_T2_13 - none_T2_13	0.413737	1
GO593_04110	rpmD	874980	875157	-	ATGTGAAGAAGATTTAGTCT	perfect	meropenem_T2_13 - none_T2_13	-0.300609	1
GO593_04110	rpmD	874980	875157	-	GATGTGAAGAAGATTTAGTC	perfect	meropenem_T2_13 - none_T2_13	0.386389	1
GO593_04110	rpmD	874980	875157	-	TTGATCATACCACGGTTAGA	perfect	meropenem_T2_13 - none_T2_13	0.798629	1
GO593_04115	rpsE	875163	875661	-	AACCTGGGCTACACGATCAA	mismatch	meropenem_T2_13 - none_T2_13	-1.36095	0.935491
GO593_04115	rpsE	875163	875661	-	AACCTTGGCTACACCATCAA	mismatch	meropenem_T2_13 - none_T2_13	0.398379	1
GO593_04115	rpsE	875163	875661	-	AACCTTGGCTACACGACCAA	mismatch	meropenem_T2_13 - none_T2_13	1.04288	1
GO593_04115	rpsE	875163	875661	-	AAGCAGGTTGCATGGATACA	mismatch	meropenem_T2_13 - none_T2_13	-0.358893	1
GO593_04115	rpsE	875163	875661	-	AAGCAGGTTGCATGTATACC	mismatch	meropenem_T2_13 - none_T2_13	0.568555	0.314269
GO593_04115	rpsE	875163	875661	-	AAGCAGGTTGTATGTATACA	mismatch	meropenem_T2_13 - none_T2_13	-0.224813	1
GO593_04115	rpsE	875163	875661	-	AAGCATGTTGCATGTATACA	mismatch	meropenem_T2_13 - none_T2_13	1.75583	1
GO593_04115	rpsE	875163	875661	-	AGTGCTTTAGAAATAGCAGA	mismatch	meropenem_T2_13 - none_T2_13	-0.0606409	0.932552
GO593_04115	rpsE	875163	875661	-	AGTGCTTTAGAAGTAGCAGC	mismatch	meropenem_T2_13 - none_T2_13	1.23615	0.95336
GO593_04115	rpsE	875163	875661	-	TAGCAGGTTGCATGTATACA	mismatch	meropenem_T2_13 - none_T2_13	0.232593	1
GO593_04115	rpsE	875163	875661	-	AACCTTGGCTACACGATCAA	perfect	meropenem_T2_13 - none_T2_13	-0.424339	1
GO593_04115	rpsE	875163	875661	-	AAGCAGGTTGCATGTATACA	perfect	meropenem_T2_13 - none_T2_13	0.400468	1
GO593_04115	rpsE	875163	875661	-	AGTGCTTTAGAAATAGCAGC	perfect	meropenem_T2_13 - none_T2_13	-1.5344	0.924929
GO593_04115	rpsE	875163	875661	-	CACCATGACGAGCATTCACA	perfect	meropenem_T2_13 - none_T2_13	0.692187	1
GO593_04120	rplR	875663	876014	-	AACGAGTCGCACCCAATGAA	mismatch	meropenem_T2_13 - none_T2_13	0.0797842	1
GO593_04120	rplR	875663	876014	-	AACGATTCGCACCCAATGCA	mismatch	meropenem_T2_13 - none_T2_13	0.38302	1
GO593_04120	rplR	875663	876014	-	CATAGATGTGACGCCGAGTG	mismatch	meropenem_T2_13 - none_T2_13	0.447456	0.722868
GO593_04120	rplR	875663	876014	-	CATCATATTTAAAACCAGAA	mismatch	meropenem_T2_13 - none_T2_13	0.386303	1
GO593_04120	rplR	875663	876014	-	CATGATATTTAAAACCACAA	mismatch	meropenem_T2_13 - none_T2_13	0.104659	1
GO593_04120	rplR	875663	876014	-	CATGATATTTAAAACCAGTA	mismatch	meropenem_T2_13 - none_T2_13	0.134667	1
GO593_04120	rplR	875663	876014	-	GCTGTTCGCACGACGCAAAC	mismatch	meropenem_T2_13 - none_T2_13	1.19732	1
GO593_04120	rplR	875663	876014	-	GCTTTTCGCACAACGCAAAC	mismatch	meropenem_T2_13 - none_T2_13	1.12925	0.459235
GO593_04120	rplR	875663	876014	-	GCTTTTCGCACGACGAAAAC	mismatch	meropenem_T2_13 - none_T2_13	0.350253	1
GO593_04120	rplR	875663	876014	-	GCTTTTCGCACGACGCACAC	mismatch	meropenem_T2_13 - none_T2_13	0.88183	0.932552
GO593_04120	rplR	875663	876014	-	AACGAGTCGCACCCAATGCA	perfect	meropenem_T2_13 - none_T2_13	0.326636	1
GO593_04120	rplR	875663	876014	-	CATAGATGTGACGCGGAGTG	perfect	meropenem_T2_13 - none_T2_13	5.57363	0.374169
GO593_04120	rplR	875663	876014	-	CATGATATTTAAAACCAGAA	perfect	meropenem_T2_13 - none_T2_13	-0.0288042	1
GO593_04120	rplR	875663	876014	-	GCTTTTCGCACGACGCAAAC	perfect	meropenem_T2_13 - none_T2_13	0.658786	1
GO593_04125	rplF	876028	876562	-	ACCATTTGGTACAGTTAATG	mismatch	meropenem_T2_13 - none_T2_13	0.198086	1
GO593_04125	rplF	876028	876562	-	ACCATTTGGTACAGTTACTA	mismatch	meropenem_T2_13 - none_T2_13	0.194327	1
GO593_04125	rplF	876028	876562	-	ACCATTTGGTACAGTTACTC	mismatch	meropenem_T2_13 - none_T2_13	0.123355	1
GO593_04125	rplF	876028	876562	-	GCATCATTCGATTCTTTAGC	mismatch	meropenem_T2_13 - none_T2_13	0.372585	1
GO593_04125	rplF	876028	876562	-	GCATCTTTCGATTCTTTAGA	mismatch	meropenem_T2_13 - none_T2_13	0.0755695	1
GO593_04125	rplF	876028	876562	-	GCATCTTTCGATTCTTTCGC	mismatch	meropenem_T2_13 - none_T2_13	0.671584	0.535295
GO593_04125	rplF	876028	876562	-	GCATGTTTCGATTCTTTAGC	mismatch	meropenem_T2_13 - none_T2_13	0.431079	1
GO593_04125	rplF	876028	876562	-	GGCCTTTCACTTCGACCTGC	mismatch	meropenem_T2_13 - none_T2_13	4.02441	0.0762145
GO593_04125	rplF	876028	876562	-	TGCATTTCACTTCGACCTGC	mismatch	meropenem_T2_13 - none_T2_13	0.738224	0.21997
GO593_04125	rplF	876028	876562	-	TTAGCTCGACCAGCGCATTC	mismatch	meropenem_T2_13 - none_T2_13	0.0970214	1
GO593_04125	rplF	876028	876562	-	ACCATTTGGTACAGTTACTG	perfect	meropenem_T2_13 - none_T2_13	0.277702	1
GO593_04125	rplF	876028	876562	-	GCATCTTTCGATTCTTTAGC	perfect	meropenem_T2_13 - none_T2_13	0.753137	0.86053
GO593_04125	rplF	876028	876562	-	TGCCTTTCACTTCGACCTGC	perfect	meropenem_T2_13 - none_T2_13	1.48536	0.707461
GO593_04125	rplF	876028	876562	-	TTAGCTCGACCAGCGCATGC	perfect	meropenem_T2_13 - none_T2_13	0.501153	0.875308
GO593_04130	rpsH	876575	876971	-	ACATGTTAGCATGTCGGCAA	mismatch	meropenem_T2_13 - none_T2_13	2.84544	0.930082
GO593_04130	rpsH	876575	876971	-	ACGTGTTAGCATGTCGACAA	mismatch	meropenem_T2_13 - none_T2_13	0.999785	0.0169122
GO593_04130	rpsH	876575	876971	-	CCAACTTTCAACTTAGAAGA	mismatch	meropenem_T2_13 - none_T2_13	0.229102	1
GO593_04130	rpsH	876575	876971	-	CGCTTAACCATTTCGATAAA	mismatch	meropenem_T2_13 - none_T2_13	0.0574657	1
GO593_04130	rpsH	876575	876971	-	CGCTTAACCATTTCGGTAAC	mismatch	meropenem_T2_13 - none_T2_13	0.982659	1
GO593_04130	rpsH	876575	876971	-	GCAACTTTCAAATTAGAAGA	mismatch	meropenem_T2_13 - none_T2_13	0.261345	1
GO593_04130	rpsH	876575	876971	-	GCAACTTTCAACTTACAAGA	mismatch	meropenem_T2_13 - none_T2_13	1.05333	0.694406
GO593_04130	rpsH	876575	876971	-	GCAACTTTCAACTTAGAAGT	mismatch	meropenem_T2_13 - none_T2_13	0.19073	1
GO593_04130	rpsH	876575	876971	-	GGTATTGGCGAAGGCCGGGA	mismatch	meropenem_T2_13 - none_T2_13	0.572202	1
GO593_04130	rpsH	876575	876971	-	GGTATTGGCGAGGGCCTGGA	mismatch	meropenem_T2_13 - none_T2_13	2.73531	0.516416
GO593_04130	rpsH	876575	876971	-	ACGTGTTAGCATGTCGGCAA	perfect	meropenem_T2_13 - none_T2_13	0.960809	1
GO593_04130	rpsH	876575	876971	-	CGCTTAACCATTTCGATAAC	perfect	meropenem_T2_13 - none_T2_13	-0.0710354	1
GO593_04130	rpsH	876575	876971	-	GCAACTTTCAACTTAGAAGA	perfect	meropenem_T2_13 - none_T2_13	0.397251	1
GO593_04130	rpsH	876575	876971	-	GGTATTGGCGAAGGCCTGGA	perfect	meropenem_T2_13 - none_T2_13	1.52239	1
GO593_04135	rpsN	876982	877288	-	AACTTACGGAAGGAACCATG	mismatch	meropenem_T2_13 - none_T2_13	0.558972	1
GO593_04135	rpsN	876982	877288	-	AACTTACGGAAGTAACCAGG	mismatch	meropenem_T2_13 - none_T2_13	1.12021	0.895974
GO593_04135	rpsN	876982	877288	-	AACTTACGGAAGTAACCATC	mismatch	meropenem_T2_13 - none_T2_13	0.159419	1
GO593_04135	rpsN	876982	877288	-	AACTTACGGAAGTAACCATT	mismatch	meropenem_T2_13 - none_T2_13	0.408657	0.977021
GO593_04135	rpsN	876982	877288	-	AACTTACGGAAGTAACCCTG	mismatch	meropenem_T2_13 - none_T2_13	0.248006	1
GO593_04135	rpsN	876982	877288	-	CAGTGTCACGTAATTTGTTA	mismatch	meropenem_T2_13 - none_T2_13	0.756173	1
GO593_04135	rpsN	876982	877288	-	CTGTGACACGTAATTTGTTA	mismatch	meropenem_T2_13 - none_T2_13	0.297286	1
GO593_04135	rpsN	876982	877288	-	CTGTGTCACGTAAGTTGTTA	mismatch	meropenem_T2_13 - none_T2_13	0.509296	0.222776
GO593_04135	rpsN	876982	877288	-	CTGTGTCACGTAATTTCTTA	mismatch	meropenem_T2_13 - none_T2_13	-0.0099787	1
GO593_04135	rpsN	876982	877288	-	TGTACCGGAGATGCATTACG	mismatch	meropenem_T2_13 - none_T2_13	-1.5715	1
GO593_04135	rpsN	876982	877288	-	AACTTACGGAAGTAACCATG	perfect	meropenem_T2_13 - none_T2_13	0.0585727	1
GO593_04135	rpsN	876982	877288	-	CGTACCGGAGATGCATTACG	perfect	meropenem_T2_13 - none_T2_13	-4.64615	0.746502
GO593_04135	rpsN	876982	877288	-	CTGTGTCACGTAATTTGTTA	perfect	meropenem_T2_13 - none_T2_13	0.10439	1
GO593_04135	rpsN	876982	877288	-	GACGACCAGTTAAACCACAA	perfect	meropenem_T2_13 - none_T2_13	0.221251	1
GO593_04140	rplE	877297	877834	-	AACCAATTCGCCAACCATCA	mismatch	meropenem_T2_13 - none_T2_13	0.662431	1
GO593_04140	rplE	877297	877834	-	AACCAATTGGCCAACCATCC	mismatch	meropenem_T2_13 - none_T2_13	0.227482	1
GO593_04140	rplE	877297	877834	-	AACCAATTGGCCAACCCTCA	mismatch	meropenem_T2_13 - none_T2_13	0.664706	0.95336
GO593_04140	rplE	877297	877834	-	AACCAATTGGCCAATCATCA	mismatch	meropenem_T2_13 - none_T2_13	0.672574	0.278922
GO593_04140	rplE	877297	877834	-	AACCGATTGGCCAACCATCA	mismatch	meropenem_T2_13 - none_T2_13	0.491132	1
GO593_04140	rplE	877297	877834	-	AGAGTGATTTTTGTGATGCA	mismatch	meropenem_T2_13 - none_T2_13	0.149485	1
GO593_04140	rplE	877297	877834	-	AGAGTGATTTTTGTGATGCC	mismatch	meropenem_T2_13 - none_T2_13	0.0181739	1
GO593_04140	rplE	877297	877834	-	ATTGTAACGTGCTTTAAGTC	mismatch	meropenem_T2_13 - none_T2_13	0.114902	1
GO593_04140	rplE	877297	877834	-	TTACGTGCAAGACTAACTAC	mismatch	meropenem_T2_13 - none_T2_13	1.40552	0.137065
GO593_04140	rplE	877297	877834	-	TTACGTGCAAGAGTAACTAA	mismatch	meropenem_T2_13 - none_T2_13	-0.111738	1
GO593_04140	rplE	877297	877834	-	AACCAATTGGCCAACCATCA	perfect	meropenem_T2_13 - none_T2_13	0.571246	1
GO593_04140	rplE	877297	877834	-	AGAGTGATTTTTGTGATGCG	perfect	meropenem_T2_13 - none_T2_13	-0.309857	1
GO593_04140	rplE	877297	877834	-	GTTGTAACGTGCTTTAAGTC	perfect	meropenem_T2_13 - none_T2_13	0.243295	1
GO593_04140	rplE	877297	877834	-	TTACGTGCAAGAGTAACTAC	perfect	meropenem_T2_13 - none_T2_13	1.10621	1
GO593_04145	rplX	877849	878167	-	ACCAACACGGTCAGCCTTCG	mismatch	meropenem_T2_13 - none_T2_13	0.677395	0.894167
GO593_04145	rplX	877849	878167	-	ACCAACACGGTCATCCTTCT	mismatch	meropenem_T2_13 - none_T2_13	0.744952	0.962613
GO593_04145	rplX	877849	878167	-	ACCAACACGGTCTGCCTTCT	mismatch	meropenem_T2_13 - none_T2_13	0.229756	1
GO593_04145	rplX	877849	878167	-	TAAGGCCTTAAACCTTAACG	mismatch	meropenem_T2_13 - none_T2_13	0.054959	1
GO593_04145	rplX	877849	878167	-	TAAGGCCTTCAACCTTAACC	mismatch	meropenem_T2_13 - none_T2_13	0.0709763	1
GO593_04145	rplX	877849	878167	-	TAAGGCCTTCAACCTTAACT	mismatch	meropenem_T2_13 - none_T2_13	0.624499	0.924929
GO593_04145	rplX	877849	878167	-	TACGGCCTTCAACCTTAACG	mismatch	meropenem_T2_13 - none_T2_13	2.77888	1
GO593_04145	rplX	877849	878167	-	TCAGCGCCAGTTACACGTTT	mismatch	meropenem_T2_13 - none_T2_13	0.761614	1
GO593_04145	rplX	877849	878167	-	TCTTCACGCCATCAATCACT	mismatch	meropenem_T2_13 - none_T2_13	0.926241	1
GO593_04145	rplX	877849	878167	-	TTTTTACGCCATCAATCACT	mismatch	meropenem_T2_13 - none_T2_13	0.199486	1
GO593_04145	rplX	877849	878167	-	ACCAACACGGTCAGCCTTCT	perfect	meropenem_T2_13 - none_T2_13	0.981525	0.917323
GO593_04145	rplX	877849	878167	-	TAAGGCCTTCAACCTTAACG	perfect	meropenem_T2_13 - none_T2_13	0.054959	1
GO593_04145	rplX	877849	878167	-	TCAGCGCCAGTTACACGATT	perfect	meropenem_T2_13 - none_T2_13	0.847277	1
GO593_04145	rplX	877849	878167	-	TTTTCACGCCATCAATCACT	perfect	meropenem_T2_13 - none_T2_13	2.69247	0.461741
GO593_04150	rplN	878176	878545	-	AAACGGATCACAGAACCATT	mismatch	meropenem_T2_13 - none_T2_13	0.190798	1
GO593_04150	rplN	878176	878545	-	AAACGGATCACAGAACGATC	mismatch	meropenem_T2_13 - none_T2_13	1.03905	0.707461
GO593_04150	rplN	878176	878545	-	AAACGGATCAGAGAACCATC	mismatch	meropenem_T2_13 - none_T2_13	1.29456	0.232222
GO593_04150	rplN	878176	878545	-	CCTTTTTAAACACGTGCGCG	mismatch	meropenem_T2_13 - none_T2_13	1.26749	0.972826
GO593_04150	rplN	878176	878545	-	GTACTTTAACACATTGTACG	mismatch	meropenem_T2_13 - none_T2_13	1.20124	1
GO593_04150	rplN	878176	878545	-	GTACTTTAATACATTCTACG	mismatch	meropenem_T2_13 - none_T2_13	-0.0767458	1
GO593_04150	rplN	878176	878545	-	GTACTTTAATACATTGTACA	mismatch	meropenem_T2_13 - none_T2_13	0.594669	0.890742
GO593_04150	rplN	878176	878545	-	GTACTTTAATACATTGTACT	mismatch	meropenem_T2_13 - none_T2_13	0.0835585	1
GO593_04150	rplN	878176	878545	-	GTACTTTAATGCATTGTACG	mismatch	meropenem_T2_13 - none_T2_13	0.222712	1
GO593_04150	rplN	878176	878545	-	TGCTACGTCGATCATAGTTT	mismatch	meropenem_T2_13 - none_T2_13	0.261652	1
GO593_04150	rplN	878176	878545	-	AAACGGATCACAGAACCATC	perfect	meropenem_T2_13 - none_T2_13	0.387033	1
GO593_04150	rplN	878176	878545	-	CCTTTTTTAACACGTGCGCG	perfect	meropenem_T2_13 - none_T2_13	0.242669	1
GO593_04150	rplN	878176	878545	-	GTACTTTAATACATTGTACG	perfect	meropenem_T2_13 - none_T2_13	-0.300229	1
GO593_04150	rplN	878176	878545	-	TGCTACGTCGAGCATAGTTT	perfect	meropenem_T2_13 - none_T2_13	3.66339	0.887253
GO593_04155	rpsQ	878637	878895	-	CTACTTTGCCGGTTAACGTC	mismatch	meropenem_T2_13 - none_T2_13	0.152982	1
GO593_04155	rpsQ	878637	878895	-	CTACTTTGCCTGTTAACGTG	mismatch	meropenem_T2_13 - none_T2_13	0.814754	0.980185
GO593_04155	rpsQ	878637	878895	-	CTACTTTGCTGGTTAACGTG	mismatch	meropenem_T2_13 - none_T2_13	0.644113	1
GO593_04155	rpsQ	878637	878895	-	GAATTGATTGGCCATACAAC	mismatch	meropenem_T2_13 - none_T2_13	0.648164	1
GO593_04155	rpsQ	878637	878895	-	GAATTGATTTGCCAAACAAC	mismatch	meropenem_T2_13 - none_T2_13	1.20021	0.556408
GO593_04155	rpsQ	878637	878895	-	GAATTGATTTGCCATACAAA	mismatch	meropenem_T2_13 - none_T2_13	0.0606689	1
GO593_04155	rpsQ	878637	878895	-	GAGCGTGTAACTTAGTTTAA	mismatch	meropenem_T2_13 - none_T2_13	1.27894	0.222776
GO593_04155	rpsQ	878637	878895	-	GAGCGTGTGACTTAGTTGAA	mismatch	meropenem_T2_13 - none_T2_13	-1.04524	0.984671
GO593_04155	rpsQ	878637	878895	-	GTTGAACGCGGCGGTCGATA	mismatch	meropenem_T2_13 - none_T2_13	0.365458	1
GO593_04155	rpsQ	878637	878895	-	GTTGAACGCGGCGTGCGATA	mismatch	meropenem_T2_13 - none_T2_13	0.362626	1
GO593_04155	rpsQ	878637	878895	-	CTACTTTGCCGGTTAACGTG	perfect	meropenem_T2_13 - none_T2_13	0.142708	1
GO593_04155	rpsQ	878637	878895	-	GAATTGATTTGCCATACAAC	perfect	meropenem_T2_13 - none_T2_13	1.91036	0.747078
GO593_04155	rpsQ	878637	878895	-	GAGCGTGTAACTTAGTTGAA	perfect	meropenem_T2_13 - none_T2_13	0.653364	1
GO593_04155	rpsQ	878637	878895	-	GTTGAACGCGGCGTTCGATA	perfect	meropenem_T2_13 - none_T2_13	1.01949	0.730785
GO593_04160	rpmC	878891	879089	-	TCGCCATACGAAGACGGACT	mismatch	meropenem_T2_13 - none_T2_13	0.363375	0.812603
GO593_04160	rpmC	878891	879089	-	TCGCCATCCGAAGACGGAAT	mismatch	meropenem_T2_13 - none_T2_13	1.16158	1
GO593_04160	rpmC	878891	879089	-	TTGACCGTTCCCCTGTTTTT	mismatch	meropenem_T2_13 - none_T2_13	0.387109	1
GO593_04160	rpmC	878891	879089	-	TTGCTTTCGCCATGCGAAGA	mismatch	meropenem_T2_13 - none_T2_13	-0.661414	1
GO593_04160	rpmC	878891	879089	-	TTGTACGTTCCCCTGTTTTT	mismatch	meropenem_T2_13 - none_T2_13	-0.618092	1
GO593_04160	rpmC	878891	879089	-	TTGTCCGTTCCCCTATTTTT	mismatch	meropenem_T2_13 - none_T2_13	0.0280629	1
GO593_04160	rpmC	878891	879089	-	TTGTCCGTTCCCCTCTTTTT	mismatch	meropenem_T2_13 - none_T2_13	0.435743	0.483023
GO593_04160	rpmC	878891	879089	-	TTGTCCGTTCCCCTGTTTTG	mismatch	meropenem_T2_13 - none_T2_13	0.29533	1
GO593_04160	rpmC	878891	879089	-	TCGCCATACGAAGACGGAAT	perfect	meropenem_T2_13 - none_T2_13	0.874585	1
GO593_04160	rpmC	878891	879089	-	TTGCTTTCGCCATACGAAGA	perfect	meropenem_T2_13 - none_T2_13	3.66306	1
GO593_04160	rpmC	878891	879089	-	TTGTCCGTTCCCCTGTTTTT	perfect	meropenem_T2_13 - none_T2_13	-0.572851	0.924929
GO593_04165	rplP	879088	879502	-	ACGTTTAAAACGACGGCTAA	mismatch	meropenem_T2_13 - none_T2_13	0.813335	0.820248
GO593_04165	rplP	879088	879502	-	ACGTTTAATACGAAGGCTAA	mismatch	meropenem_T2_13 - none_T2_13	0.0489816	1
GO593_04165	rplP	879088	879502	-	ACGTTTAATACGACGGCTCA	mismatch	meropenem_T2_13 - none_T2_13	0.162	1
GO593_04165	rplP	879088	879502	-	ACGTTTAATACTACGGCTAA	mismatch	meropenem_T2_13 - none_T2_13	0.738828	0.743458
GO593_04165	rplP	879088	879502	-	TTACGGAATATGGTACGTTT	mismatch	meropenem_T2_13 - none_T2_13	0.191436	1
GO593_04165	rplP	879088	879502	-	TTACGGAATTTAGTACGTTT	mismatch	meropenem_T2_13 - none_T2_13	1.02201	0.599213
GO593_04165	rplP	879088	879502	-	TTACGGAATTTGGGACGTTT	mismatch	meropenem_T2_13 - none_T2_13	0.836203	0.878243
GO593_04165	rplP	879088	879502	-	TTACGGAATTTGGTACGTTG	mismatch	meropenem_T2_13 - none_T2_13	0.179727	1
GO593_04165	rplP	879088	879502	-	TTACGGGATTTGGTACGTTT	mismatch	meropenem_T2_13 - none_T2_13	-0.637564	1
GO593_04165	rplP	879088	879502	-	TTTCGGTAATTGGTTTGTCA	mismatch	meropenem_T2_13 - none_T2_13	0.0695769	1
GO593_04165	rplP	879088	879502	-	ACGTTTAATACGACGGCTAA	perfect	meropenem_T2_13 - none_T2_13	0.816693	0.649105
GO593_04165	rplP	879088	879502	-	GATGTGCTAGACCAGTGTTA	perfect	meropenem_T2_13 - none_T2_13	-1.46742	1
GO593_04165	rplP	879088	879502	-	TTACGGAATTTGGTACGTTT	perfect	meropenem_T2_13 - none_T2_13	-0.91346	1
GO593_04165	rplP	879088	879502	-	TTTCGGTAATTGGTTTGTCC	perfect	meropenem_T2_13 - none_T2_13	0.054959	1
GO593_04170	rpsC	879505	880258	-	AAGCATTCAGCGTATTGTTT	mismatch	meropenem_T2_13 - none_T2_13	0.469354	1
GO593_04170	rpsC	879505	880258	-	AAGTATTCAACGTATTGTTT	mismatch	meropenem_T2_13 - none_T2_13	-0.0936766	1
GO593_04170	rpsC	879505	880258	-	AAGTATTCAGCGTTTTGTTT	mismatch	meropenem_T2_13 - none_T2_13	0.555763	1
GO593_04170	rpsC	879505	880258	-	CTTTTACCGATTACGATACC	mismatch	meropenem_T2_13 - none_T2_13	0.878666	1
GO593_04170	rpsC	879505	880258	-	GTTACCTTAGCAGCACCTGA	mismatch	meropenem_T2_13 - none_T2_13	0.765966	0.972826
GO593_04170	rpsC	879505	880258	-	GTTACTTTAGAAGCACCTGA	mismatch	meropenem_T2_13 - none_T2_13	0.762435	0.928087
GO593_04170	rpsC	879505	880258	-	GTTACTTTAGCAGCACCTCA	mismatch	meropenem_T2_13 - none_T2_13	0.0531844	1
GO593_04170	rpsC	879505	880258	-	TTTCTACCGATTACGATACC	mismatch	meropenem_T2_13 - none_T2_13	1.20788	0.53399
GO593_04170	rpsC	879505	880258	-	TTTTTACCGATTACGATAAC	mismatch	meropenem_T2_13 - none_T2_13	0.396661	1
GO593_04170	rpsC	879505	880258	-	TTTTTACCGATTACGATACA	mismatch	meropenem_T2_13 - none_T2_13	-0.014387	1
GO593_04170	rpsC	879505	880258	-	AAGTATTCAGCGTATTGTTT	perfect	meropenem_T2_13 - none_T2_13	-0.286867	1
GO593_04170	rpsC	879505	880258	-	ACACCTAGGCGGATACCGAT	perfect	meropenem_T2_13 - none_T2_13	0.925489	0.764689
GO593_04170	rpsC	879505	880258	-	GTTACTTTAGCAGCACCTGA	perfect	meropenem_T2_13 - none_T2_13	0.549974	1
GO593_04170	rpsC	879505	880258	-	TTTTTACCGATTACGATACC	perfect	meropenem_T2_13 - none_T2_13	1.13359	0.705286
GO593_04175	rplV	880259	880589	-	CACGTGGCATAATACGTTGA	mismatch	meropenem_T2_13 - none_T2_13	-0.0337055	1
GO593_04175	rplV	880259	880589	-	CATGTGCAACAGAATTGCCA	mismatch	meropenem_T2_13 - none_T2_13	1.21879	0.694406
GO593_04175	rplV	880259	880589	-	CATGTGCAACAGACTTGCCC	mismatch	meropenem_T2_13 - none_T2_13	0.1485	1
GO593_04175	rplV	880259	880589	-	CATGTGCAACAGACTTGCTA	mismatch	meropenem_T2_13 - none_T2_13	0.688242	0.820023
GO593_04175	rplV	880259	880589	-	CATGTGCAACAGAGTTGCCA	mismatch	meropenem_T2_13 - none_T2_13	0.0971317	1
GO593_04175	rplV	880259	880589	-	CGTAAATCGAAGAAACTTTA	mismatch	meropenem_T2_13 - none_T2_13	0.591228	0.998439
GO593_04175	rplV	880259	880589	-	CGTAAATCGTAGCAACTTTA	mismatch	meropenem_T2_13 - none_T2_13	0.329594	1
GO593_04175	rplV	880259	880589	-	CGTAGATCGTAGAAACTTTA	mismatch	meropenem_T2_13 - none_T2_13	1.04857	0.634794
GO593_04175	rplV	880259	880589	-	TGCTTTTTGCGCCGAGATAG	mismatch	meropenem_T2_13 - none_T2_13	1.32941	0.764689
GO593_04175	rplV	880259	880589	-	TGCTTTTTGTGCCGAGATAC	mismatch	meropenem_T2_13 - none_T2_13	0.0930861	1
GO593_04175	rplV	880259	880589	-	CACGTGGCATAATACGTTTA	perfect	meropenem_T2_13 - none_T2_13	0.474605	1
GO593_04175	rplV	880259	880589	-	CATGTGCAACAGACTTGCCA	perfect	meropenem_T2_13 - none_T2_13	0.363552	1
GO593_04175	rplV	880259	880589	-	CGTAAATCGTAGAAACTTTA	perfect	meropenem_T2_13 - none_T2_13	1.21287	0.501139
GO593_04175	rplV	880259	880589	-	TGCTTTTTGTGCCGAGATAG	perfect	meropenem_T2_13 - none_T2_13	2.14337	0.809415
GO593_04180	rpsS	880600	880876	-	ACAAGTCCGCATCGACGAAT	mismatch	meropenem_T2_13 - none_T2_13	0.803756	0.974235
GO593_04180	rpsS	880600	880876	-	ACAAGTGCGCATCGACGAAC	mismatch	meropenem_T2_13 - none_T2_13	0.0622632	1
GO593_04180	rpsS	880600	880876	-	ACAATTGCGCATCGACGAAT	mismatch	meropenem_T2_13 - none_T2_13	1.46014	0.455434
GO593_04180	rpsS	880600	880876	-	CAATTACTGGAACCTGGTTA	mismatch	meropenem_T2_13 - none_T2_13	0.264313	1
GO593_04180	rpsS	880600	880876	-	CAATTACTGGAACGGGGTTA	mismatch	meropenem_T2_13 - none_T2_13	1.06454	0.487079
GO593_04180	rpsS	880600	880876	-	CAATTACTGGAACGTGGTCA	mismatch	meropenem_T2_13 - none_T2_13	0.889311	0.86094
GO593_04180	rpsS	880600	880876	-	CAATTACTGGAACGTGGTTG	mismatch	meropenem_T2_13 - none_T2_13	0.350897	1
GO593_04180	rpsS	880600	880876	-	GGGCCGTTTTTCAGAGAACG	mismatch	meropenem_T2_13 - none_T2_13	0.884064	1
GO593_04180	rpsS	880600	880876	-	TTAAACCAACAAAATCTGGA	mismatch	meropenem_T2_13 - none_T2_13	0.164915	1
GO593_04180	rpsS	880600	880876	-	TTAAACGAACAAAGTCTGGA	mismatch	meropenem_T2_13 - none_T2_13	1.22641	0.644455
GO593_04180	rpsS	880600	880876	-	ACAAGTGCGCATCGACGAAT	perfect	meropenem_T2_13 - none_T2_13	-0.697524	1
GO593_04180	rpsS	880600	880876	-	CAATTACTGGAACGTGGTTA	perfect	meropenem_T2_13 - none_T2_13	1.27419	0.972926
GO593_04180	rpsS	880600	880876	-	GGGCCTTTTTTCAGAGAACG	perfect	meropenem_T2_13 - none_T2_13	1.65204	0.95336
GO593_04180	rpsS	880600	880876	-	TTAAACCAACAAAGTCTGGA	perfect	meropenem_T2_13 - none_T2_13	1.39264	0.552291
GO593_04185	rplB	880889	881714	-	CGTTTTTTTGCTTCTACCTA	mismatch	meropenem_T2_13 - none_T2_13	-0.11505	1
GO593_04185	rplB	880889	881714	-	CGTTTTTTTGCTTCTGCCAA	mismatch	meropenem_T2_13 - none_T2_13	0.181915	1
GO593_04185	rplB	880889	881714	-	CGTTTTTTTGGTTCTACCAA	mismatch	meropenem_T2_13 - none_T2_13	0.0741728	1
GO593_04185	rplB	880889	881714	-	GTTGGCATACATTTTTGAAT	mismatch	meropenem_T2_13 - none_T2_13	0.694827	1
GO593_04185	rplB	880889	881714	-	GTTGGCTTACATTTTTAAAT	mismatch	meropenem_T2_13 - none_T2_13	1.04379	0.226799
GO593_04185	rplB	880889	881714	-	GTTGGCTTACATTTTTGAAA	mismatch	meropenem_T2_13 - none_T2_13	0.104245	1
GO593_04185	rplB	880889	881714	-	TAGGCGCGCCTTTGTGAAGA	mismatch	meropenem_T2_13 - none_T2_13	0.803247	1
GO593_04185	rplB	880889	881714	-	TTCTCTACAAACCGACGTCC	mismatch	meropenem_T2_13 - none_T2_13	2.41207	0.0326033
GO593_04185	rplB	880889	881714	-	TTCTCTACAAAGCGACGTCG	mismatch	meropenem_T2_13 - none_T2_13	0.219349	1
GO593_04185	rplB	880889	881714	-	TTCTGTACAAAGCGACGTCC	mismatch	meropenem_T2_13 - none_T2_13	2.47027	0.149152
GO593_04185	rplB	880889	881714	-	AAGGCGCGCCTTTGTGAAGA	perfect	meropenem_T2_13 - none_T2_13	0.749774	1
GO593_04185	rplB	880889	881714	-	CGTTTTTTTGCTTCTACCAA	perfect	meropenem_T2_13 - none_T2_13	0.988133	0.890723
GO593_04185	rplB	880889	881714	-	GTTGGCTTACATTTTTGAAT	perfect	meropenem_T2_13 - none_T2_13	0.253791	1
GO593_04185	rplB	880889	881714	-	TTCTCTACAAAGCGACGTCC	perfect	meropenem_T2_13 - none_T2_13	-0.314946	1
GO593_04190	rplW	881725	882046	-	AACAGCTTGGCCGGCTTTCA	mismatch	meropenem_T2_13 - none_T2_13	1.84302	0.117912
GO593_04190	rplW	881725	882046	-	CTGAGAAGACTGGTCCTTTC	mismatch	meropenem_T2_13 - none_T2_13	0.0083694	1
GO593_04190	rplW	881725	882046	-	CTGAGACGACTGGTCCTTTT	mismatch	meropenem_T2_13 - none_T2_13	0.787138	1
GO593_04190	rplW	881725	882046	-	TGTGCCTTTTCGGAGAAGAC	mismatch	meropenem_T2_13 - none_T2_13	-0.299114	1
GO593_04190	rplW	881725	882046	-	TGTGCCTTTTCTGAGAAAAC	mismatch	meropenem_T2_13 - none_T2_13	0.710077	0.284939
GO593_04190	rplW	881725	882046	-	TTATTCCGCTCCGCTTTCAG	mismatch	meropenem_T2_13 - none_T2_13	1.10356	0.195432
GO593_04190	rplW	881725	882046	-	TTATTCCGCTGCACTTTCAG	mismatch	meropenem_T2_13 - none_T2_13	1.21443	0.097331
GO593_04190	rplW	881725	882046	-	TTATTCCGCTGCGCTTTCAA	mismatch	meropenem_T2_13 - none_T2_13	0.0446022	1
GO593_04190	rplW	881725	882046	-	TTATTCCGCTGCGCTTTCTG	mismatch	meropenem_T2_13 - none_T2_13	-0.00325924	1
GO593_04190	rplW	881725	882046	-	TTATTCCGCTGTGCTTTCAG	mismatch	meropenem_T2_13 - none_T2_13	1.09221	0.956641
GO593_04190	rplW	881725	882046	-	AACATCTTGGCCGGCTTTCA	perfect	meropenem_T2_13 - none_T2_13	1.28369	0.818926
GO593_04190	rplW	881725	882046	-	CTGAGAAGACTGGTCCTTTT	perfect	meropenem_T2_13 - none_T2_13	3.71591	0.204442
GO593_04190	rplW	881725	882046	-	TGTGCCTTTTCTGAGAAGAC	perfect	meropenem_T2_13 - none_T2_13	0.485047	1
GO593_04190	rplW	881725	882046	-	TTATTCCGCTGCGCTTTCAG	perfect	meropenem_T2_13 - none_T2_13	0.0510224	1
GO593_04195	rplD	882042	882645	-	AGACAATTCAACAACAGAGC	mismatch	meropenem_T2_13 - none_T2_13	0.370339	1
GO593_04195	rplD	882042	882645	-	AGATAATTCAACAGCAGAGC	mismatch	meropenem_T2_13 - none_T2_13	0.440888	1
GO593_04195	rplD	882042	882645	-	CCAGTACCTTTTTGACGGAC	mismatch	meropenem_T2_13 - none_T2_13	0.0375959	1
GO593_04195	rplD	882042	882645	-	CTAAGTAAGCAGTAAAAACT	mismatch	meropenem_T2_13 - none_T2_13	0.30979	0.518676
GO593_04195	rplD	882042	882645	-	CTAAGTAAGCAGTAACGACT	mismatch	meropenem_T2_13 - none_T2_13	1.5331	0.0117052
GO593_04195	rplD	882042	882645	-	CTAAGTAAGCAGTAGCAACT	mismatch	meropenem_T2_13 - none_T2_13	1.51644	0.00575299
GO593_04195	rplD	882042	882645	-	CTAAGTAATCAGTAACAACT	mismatch	meropenem_T2_13 - none_T2_13	1.04843	0.0205807
GO593_04195	rplD	882042	882645	-	CTAATTAAGCAGTAACAACT	mismatch	meropenem_T2_13 - none_T2_13	0.5985	0.687308
GO593_04195	rplD	882042	882645	-	TACCACCACCCACCCAGATT	mismatch	meropenem_T2_13 - none_T2_13	1.10156	0.097331
GO593_04195	rplD	882042	882645	-	TACCACCACTAACCCAGATT	mismatch	meropenem_T2_13 - none_T2_13	1.45153	0.0098565
GO593_04195	rplD	882042	882645	-	AGACAATTCAACAGCAGAGC	perfect	meropenem_T2_13 - none_T2_13	-0.223927	1
GO593_04195	rplD	882042	882645	-	CCAGTACCTTTTTGACGGAA	perfect	meropenem_T2_13 - none_T2_13	2.21738	0.00463891
GO593_04195	rplD	882042	882645	-	CTAAGTAAGCAGTAACAACT	perfect	meropenem_T2_13 - none_T2_13	1.94274	0.000174783
GO593_04195	rplD	882042	882645	-	TACCACCACCAACCCAGATT	perfect	meropenem_T2_13 - none_T2_13	1.65597	0.00508087
GO593_04200	rplC	882656	883295	-	CAATAGTACCGCCAACTTCT	mismatch	meropenem_T2_13 - none_T2_13	-0.0687164	0.892295
GO593_04200	rplC	882656	883295	-	CAATAGTACCGCCAATTTCA	mismatch	meropenem_T2_13 - none_T2_13	0.0759516	1
GO593_04200	rplC	882656	883295	-	CAATAGTACCTCCAACTTCA	mismatch	meropenem_T2_13 - none_T2_13	0.181529	1
GO593_04200	rplC	882656	883295	-	CAATTGTACCGCCAACTTCA	mismatch	meropenem_T2_13 - none_T2_13	0.619787	0.818951
GO593_04200	rplC	882656	883295	-	TCCAACGTTTAACACCGCCT	mismatch	meropenem_T2_13 - none_T2_13	2.3301	0.0098565
GO593_04200	rplC	882656	883295	-	TCCAACGTTTAACTCCACCT	mismatch	meropenem_T2_13 - none_T2_13	1.9284	0.00523102
GO593_04200	rplC	882656	883295	-	TCGACTTCGATGACTGTAAG	mismatch	meropenem_T2_13 - none_T2_13	0.0577064	1
GO593_04200	rplC	882656	883295	-	TCGACTTCGATGGCTGTAAC	mismatch	meropenem_T2_13 - none_T2_13	0.829809	1
GO593_04200	rplC	882656	883295	-	TCGGCTTCGATGACTGTAAC	mismatch	meropenem_T2_13 - none_T2_13	0.372975	1
GO593_04200	rplC	882656	883295	-	TTGATTTGTGTAATGCGGTT	mismatch	meropenem_T2_13 - none_T2_13	0.779552	1
GO593_04200	rplC	882656	883295	-	CAATAGTACCGCCAACTTCA	perfect	meropenem_T2_13 - none_T2_13	1.38395	0.0302296
GO593_04200	rplC	882656	883295	-	TCCAACGTTTAACACCACCT	perfect	meropenem_T2_13 - none_T2_13	1.20779	0.353036
GO593_04200	rplC	882656	883295	-	TCGACTTCGATGACTGTAAC	perfect	meropenem_T2_13 - none_T2_13	0.223643	1
GO593_04200	rplC	882656	883295	-	TTGATTTGCGTAATGCGGTT	perfect	meropenem_T2_13 - none_T2_13	-3.93135	0.912505
GO593_04205	rpsJ	883352	883664	-	ATGCGAGAAGGCATCGGAAT	mismatch	meropenem_T2_13 - none_T2_13	0.723541	1
GO593_04205	rpsJ	883352	883664	-	ATGCGAGTAGGCATCCGAAT	mismatch	meropenem_T2_13 - none_T2_13	1.48794	0.00153521
GO593_04205	rpsJ	883352	883664	-	CGCGCATCTTTGTTAATGTG	mismatch	meropenem_T2_13 - none_T2_13	0.851021	0.0387751
GO593_04205	rpsJ	883352	883664	-	CGCGCATCTTTGTTGACGTG	mismatch	meropenem_T2_13 - none_T2_13	1.56694	0.00463891
GO593_04205	rpsJ	883352	883664	-	TAAGACGGATACGAAGTCTC	mismatch	meropenem_T2_13 - none_T2_13	1.37483	0.173283
GO593_04205	rpsJ	883352	883664	-	TAAGACGGATACGAATTCAC	mismatch	meropenem_T2_13 - none_T2_13	0.753605	0.161164
GO593_04205	rpsJ	883352	883664	-	TAAGACGGATACGAATTCTA	mismatch	meropenem_T2_13 - none_T2_13	0.0453043	1
GO593_04205	rpsJ	883352	883664	-	TAAGACTGATACGAATTCTC	mismatch	meropenem_T2_13 - none_T2_13	2.1901	0.46514
GO593_04205	rpsJ	883352	883664	-	TTGTGAGCCGGTACGCTTAG	mismatch	meropenem_T2_13 - none_T2_13	0.511781	1
GO593_04205	rpsJ	883352	883664	-	TTGTGCGCCGGTACGCTTAC	mismatch	meropenem_T2_13 - none_T2_13	0.165402	1
GO593_04205	rpsJ	883352	883664	-	ATGCGAGTAGGCATCGGAAT	perfect	meropenem_T2_13 - none_T2_13	0.788855	1
GO593_04205	rpsJ	883352	883664	-	CGCGCATCTTTGTTAACGTG	perfect	meropenem_T2_13 - none_T2_13	1.78084	0.0278112
GO593_04205	rpsJ	883352	883664	-	TAAGACGGATACGAATTCTC	perfect	meropenem_T2_13 - none_T2_13	-0.0604639	1
GO593_04205	rpsJ	883352	883664	-	TTGTGCGCCGGTACGCTTAG	perfect	meropenem_T2_13 - none_T2_13	1.35549	1
GO593_04235	yihA	889134	889911	+	CACTCATCAAAAATTCAGCT	mismatch	meropenem_T2_13 - none_T2_13	0.0592604	1
GO593_04235	yihA	889134	889911	+	CACTCATTAAAAATTCAGTT	mismatch	meropenem_T2_13 - none_T2_13	-0.082757	0.895974
GO593_04235	yihA	889134	889911	+	CTTAGGTGCGAGTCTGGCTT	mismatch	meropenem_T2_13 - none_T2_13	0.255394	1
GO593_04235	yihA	889134	889911	+	CTTGGGTGCAAGTCTGGCTT	mismatch	meropenem_T2_13 - none_T2_13	0.180834	1
GO593_04235	yihA	889134	889911	+	CTTGGGTGCGAGTCTGGCTC	mismatch	meropenem_T2_13 - none_T2_13	0.0474926	1
GO593_04235	yihA	889134	889911	+	CTTGGGTGCTAGTCTGGCTT	mismatch	meropenem_T2_13 - none_T2_13	0.296841	1
GO593_04235	yihA	889134	889911	+	TAGGCTGCAATCGCTGGATC	mismatch	meropenem_T2_13 - none_T2_13	0.677336	0.861149
GO593_04235	yihA	889134	889911	+	TAGGCTGTAATCGCTGGAGC	mismatch	meropenem_T2_13 - none_T2_13	0.39503	1
GO593_04235	yihA	889134	889911	+	TCAACACATACTGCCAATTT	mismatch	meropenem_T2_13 - none_T2_13	0.139745	1
GO593_04235	yihA	889134	889911	+	TCAACACATAGGGCCAATTT	mismatch	meropenem_T2_13 - none_T2_13	0.385168	0.980185
GO593_04235	yihA	889134	889911	+	CACTCATTAAAAATTCAGCT	perfect	meropenem_T2_13 - none_T2_13	0.22319	1
GO593_04235	yihA	889134	889911	+	CTTGGGTGCGAGTCTGGCTT	perfect	meropenem_T2_13 - none_T2_13	0.150411	1
GO593_04235	yihA	889134	889911	+	TAGGCTGTAATCGCTGGATC	perfect	meropenem_T2_13 - none_T2_13	0.357682	1
GO593_04235	yihA	889134	889911	+	TCAACACATAGTGCCAATTT	perfect	meropenem_T2_13 - none_T2_13	0.396358	1
GO593_04255	plsB	893547	896118	+	CATTTGACCAAACCCAATCT	mismatch	meropenem_T2_13 - none_T2_13	-0.111725	1
GO593_04255	plsB	893547	896118	+	CATTTGACCAAATCCACTCT	mismatch	meropenem_T2_13 - none_T2_13	-0.597587	1
GO593_04255	plsB	893547	896118	+	GAACACGTGGTGTTACCACG	mismatch	meropenem_T2_13 - none_T2_13	-3.34995	1
GO593_04255	plsB	893547	896118	+	GAACATGTGGTGTTACCAAG	mismatch	meropenem_T2_13 - none_T2_13	-0.166029	1
GO593_04255	plsB	893547	896118	+	GAACATGTGGTGTTCCCACG	mismatch	meropenem_T2_13 - none_T2_13	-0.0681439	1
GO593_04255	plsB	893547	896118	+	GCACACTACTTTTTGGGGCT	mismatch	meropenem_T2_13 - none_T2_13	-0.349239	1
GO593_04255	plsB	893547	896118	+	GTTGTTCATACTGGTTCAGT	mismatch	meropenem_T2_13 - none_T2_13	0.0253022	1
GO593_04255	plsB	893547	896118	+	GTTGTTGATACAGGTTCAGT	mismatch	meropenem_T2_13 - none_T2_13	0.081921	1
GO593_04255	plsB	893547	896118	+	GTTGTTGATACTGGTTCATT	mismatch	meropenem_T2_13 - none_T2_13	0.0137264	1
GO593_04255	plsB	893547	896118	+	GTTGTTGATACTGGTTCTGT	mismatch	meropenem_T2_13 - none_T2_13	0.0205876	1
GO593_04255	plsB	893547	896118	+	CATTTGACCAAACCCACTCT	perfect	meropenem_T2_13 - none_T2_13	-0.584836	1
GO593_04255	plsB	893547	896118	+	GAACATGTGGTGTTACCACG	perfect	meropenem_T2_13 - none_T2_13	-0.415617	1
GO593_04255	plsB	893547	896118	+	GCACACTACTTTTTGGCGCT	perfect	meropenem_T2_13 - none_T2_13	-0.431283	1
GO593_04255	plsB	893547	896118	+	GTTGTTGATACTGGTTCAGT	perfect	meropenem_T2_13 - none_T2_13	-0.369382	0.944887
GO593_04335	dxs	909832	911737	-	CACCAGCCACTTGTAGTAAT	mismatch	meropenem_T2_13 - none_T2_13	0.869633	0.455434
GO593_04335	dxs	909832	911737	-	CATCAGCCACTTGTAGTAAC	mismatch	meropenem_T2_13 - none_T2_13	-0.0972909	1
GO593_04335	dxs	909832	911737	-	GCAGCTAACAATGGCGTAAC	mismatch	meropenem_T2_13 - none_T2_13	0.749765	1
GO593_04335	dxs	909832	911737	-	GCATCTAACAAAGGCGTAAC	mismatch	meropenem_T2_13 - none_T2_13	-0.140269	1
GO593_04335	dxs	909832	911737	-	GCATCTAACAATCGCGTAAC	mismatch	meropenem_T2_13 - none_T2_13	-0.010971	1
GO593_04335	dxs	909832	911737	-	GCATCTAACAATGGCCTAAC	mismatch	meropenem_T2_13 - none_T2_13	1.29768	0.00210823
GO593_04335	dxs	909832	911737	-	GCATCTAACAATGGCGTAAG	mismatch	meropenem_T2_13 - none_T2_13	0.136714	1
GO593_04335	dxs	909832	911737	-	GCATCTAACAGTGGCGTAAC	mismatch	meropenem_T2_13 - none_T2_13	0.279144	1
GO593_04335	dxs	909832	911737	-	TCGAGCTGACGTAATGGTTG	mismatch	meropenem_T2_13 - none_T2_13	0.17922	1
GO593_04335	dxs	909832	911737	-	TCGAGCTGACGTAATTGTTC	mismatch	meropenem_T2_13 - none_T2_13	-0.142667	0.959916
GO593_04335	dxs	909832	911737	-	AGGGCGTTGAGTTGGAATTT	perfect	meropenem_T2_13 - none_T2_13	0.142367	1
GO593_04335	dxs	909832	911737	-	CATCAGCCACTTGTAGTAAT	perfect	meropenem_T2_13 - none_T2_13	0.478164	1
GO593_04335	dxs	909832	911737	-	GCATCTAACAATGGCGTAAC	perfect	meropenem_T2_13 - none_T2_13	0.502534	1
GO593_04335	dxs	909832	911737	-	TCGAGCTGACGTAATTGTTG	perfect	meropenem_T2_13 - none_T2_13	0.82328	0.615103
GO593_04340	ribA	912040	912643	+	ACATGTACTTCACCTGTTGC	mismatch	meropenem_T2_13 - none_T2_13	-0.167849	1
GO593_04340	ribA	912040	912643	+	ACTAAAACAGGACCTCTTGG	mismatch	meropenem_T2_13 - none_T2_13	-0.0141774	1
GO593_04340	ribA	912040	912643	+	ACTAAAACAGGACCTGTTAG	mismatch	meropenem_T2_13 - none_T2_13	-0.0718717	1
GO593_04340	ribA	912040	912643	+	ACTAAAACAGGACCTGTTGC	mismatch	meropenem_T2_13 - none_T2_13	0.0161231	1
GO593_04340	ribA	912040	912643	+	ACTAGAACAGGACCTGTTGG	mismatch	meropenem_T2_13 - none_T2_13	0.0653437	1
GO593_04340	ribA	912040	912643	+	GATGTTGGAATGAACTCTAT	mismatch	meropenem_T2_13 - none_T2_13	-0.0350291	1
GO593_04340	ribA	912040	912643	+	TGAATGCACCAAAAGCGGTC	mismatch	meropenem_T2_13 - none_T2_13	-0.21371	1
GO593_04340	ribA	912040	912643	+	TGAATTCACCAAAAGCGGTG	mismatch	meropenem_T2_13 - none_T2_13	-0.166826	0.487079
GO593_04340	ribA	912040	912643	+	TGAATTCACCAAATGCGGTC	mismatch	meropenem_T2_13 - none_T2_13	0.0664035	1
GO593_04340	ribA	912040	912643	+	TGCATTCACCAAAAGCGGTC	mismatch	meropenem_T2_13 - none_T2_13	0.589454	1
GO593_04340	ribA	912040	912643	+	ACATGTTCTTCACCTGTTGC	perfect	meropenem_T2_13 - none_T2_13	-0.0665949	1
GO593_04340	ribA	912040	912643	+	ACTAAAACAGGACCTGTTGG	perfect	meropenem_T2_13 - none_T2_13	-0.17529	1
GO593_04340	ribA	912040	912643	+	GATGTTGCAATGAACTCTAT	perfect	meropenem_T2_13 - none_T2_13	-0.445043	1
GO593_04340	ribA	912040	912643	+	TGAATTCACCAAAAGCGGTC	perfect	meropenem_T2_13 - none_T2_13	0.122757	1
GO593_04345	hemF	912770	913721	+	AACGGACGCCACCGCCTTCA	mismatch	meropenem_T2_13 - none_T2_13	0.0215041	1
GO593_04345	hemF	912770	913721	+	CGTTGAATAGCTGTTGAAGT	mismatch	meropenem_T2_13 - none_T2_13	0.101689	1
GO593_04345	hemF	912770	913721	+	CGTTGAATATCTGATGAAGT	mismatch	meropenem_T2_13 - none_T2_13	0.0705828	1
GO593_04345	hemF	912770	913721	+	CGTTGACTATCTGTTGAAGT	mismatch	meropenem_T2_13 - none_T2_13	0.0471166	1
GO593_04345	hemF	912770	913721	+	GTAAATCGAGGAGAAATTCT	mismatch	meropenem_T2_13 - none_T2_13	-0.0481209	1
GO593_04345	hemF	912770	913721	+	TTCTAAACCGGCACAAATAA	mismatch	meropenem_T2_13 - none_T2_13	-0.0293094	1
GO593_04345	hemF	912770	913721	+	TTCTAAACCGGCACAAATAG	mismatch	meropenem_T2_13 - none_T2_13	-0.0569124	0.906509
GO593_04345	hemF	912770	913721	+	TTCTAAACCGGCACAAATCC	mismatch	meropenem_T2_13 - none_T2_13	0.0355412	1
GO593_04345	hemF	912770	913721	+	TTCTAAACCGGCACAACTAC	mismatch	meropenem_T2_13 - none_T2_13	0.0251021	1
GO593_04345	hemF	912770	913721	+	TTCTAAACCGGCACATATAC	mismatch	meropenem_T2_13 - none_T2_13	-0.0812531	1
GO593_04345	hemF	912770	913721	+	AACGGCCGCCACCGCCTTCA	perfect	meropenem_T2_13 - none_T2_13	0.173199	1
GO593_04345	hemF	912770	913721	+	CGTTGAATATCTGTTGAAGT	perfect	meropenem_T2_13 - none_T2_13	0.687593	0.646866
GO593_04345	hemF	912770	913721	+	GTAAATCGAGGAGAAATTCG	perfect	meropenem_T2_13 - none_T2_13	0.540297	1
GO593_04345	hemF	912770	913721	+	TTCTAAACCGGCACAAATAC	perfect	meropenem_T2_13 - none_T2_13	0.114631	1
GO593_04395	glyQ	925434	926412	+	AAAAGTATCAATGTGCGAGA	mismatch	meropenem_T2_13 - none_T2_13	0.499958	1
GO593_04395	glyQ	925434	926412	+	AAATGTATCAATGTTCGAGA	mismatch	meropenem_T2_13 - none_T2_13	0.0021708	1
GO593_04395	glyQ	925434	926412	+	AAATGTATCAATTTGCGAGA	mismatch	meropenem_T2_13 - none_T2_13	1.19314	0.385568
GO593_04395	glyQ	925434	926412	+	AAATGTATGAATGTGCGAGA	mismatch	meropenem_T2_13 - none_T2_13	0.550185	1
GO593_04395	glyQ	925434	926412	+	CACGTAAGAATGTTGCGGTT	mismatch	meropenem_T2_13 - none_T2_13	-0.0505717	1
GO593_04395	glyQ	925434	926412	+	GCCCCCATTTCCATGTCGTA	mismatch	meropenem_T2_13 - none_T2_13	0.33877	0.987371
GO593_04395	glyQ	925434	926412	+	GCGCCCATTACCATGTCGTA	mismatch	meropenem_T2_13 - none_T2_13	0.0531124	1
GO593_04395	glyQ	925434	926412	+	GCGTCCATTTCCATGTCGTA	mismatch	meropenem_T2_13 - none_T2_13	0.59818	1
GO593_04395	glyQ	925434	926412	+	TTCGGCCCAATATTTTTGTA	mismatch	meropenem_T2_13 - none_T2_13	0.486626	1
GO593_04395	glyQ	925434	926412	+	TTCTGCCCAATAGTTTTGTA	mismatch	meropenem_T2_13 - none_T2_13	0.142148	1
GO593_04395	glyQ	925434	926412	+	AAATGTATCAATGTGCGAGA	perfect	meropenem_T2_13 - none_T2_13	0.338169	1
GO593_04395	glyQ	925434	926412	+	CACGTAAGAATGTTGCGGTG	perfect	meropenem_T2_13 - none_T2_13	0.691062	0.487079
GO593_04395	glyQ	925434	926412	+	GCGCCCATTTCCATGTCGTA	perfect	meropenem_T2_13 - none_T2_13	0.499787	0.778711
GO593_04395	glyQ	925434	926412	+	TTCGGCCCAATAGTTTTGTA	perfect	meropenem_T2_13 - none_T2_13	-0.363726	1
GO593_04400	glyS	926411	928481	+	AACGTTTTTAAGCTTTTTGA	mismatch	meropenem_T2_13 - none_T2_13	0.120595	1
GO593_04400	glyS	926411	928481	+	AACGTTTTTAAGCTTTTTGT	mismatch	meropenem_T2_13 - none_T2_13	-0.0105959	1
GO593_04400	glyS	926411	928481	+	AAGCCTTCGAGTGCTTTACT	mismatch	meropenem_T2_13 - none_T2_13	-0.063562	1
GO593_04400	glyS	926411	928481	+	AAGCCTTCGAGTGCTTTATT	mismatch	meropenem_T2_13 - none_T2_13	0.00715918	1
GO593_04400	glyS	926411	928481	+	AAGCCTTCGAGTGCTTTGGT	mismatch	meropenem_T2_13 - none_T2_13	1.02819	0.21997
GO593_04400	glyS	926411	928481	+	AAGCCTTCGAGTGTTTTAGT	mismatch	meropenem_T2_13 - none_T2_13	0.336221	1
GO593_04400	glyS	926411	928481	+	AAGCGCTAAACGAAGTGGAG	mismatch	meropenem_T2_13 - none_T2_13	1.06033	0.603292
GO593_04400	glyS	926411	928481	+	AAGCGCTAAACGACGTGTAG	mismatch	meropenem_T2_13 - none_T2_13	0.788761	0.402861
GO593_04400	glyS	926411	928481	+	CGAAAGCTGCTTGAACAGCA	mismatch	meropenem_T2_13 - none_T2_13	0.0284133	1
GO593_04400	glyS	926411	928481	+	CGTAAGCGGCTTGAACAGCA	mismatch	meropenem_T2_13 - none_T2_13	0.0709377	1
GO593_04400	glyS	926411	928481	+	AACGTTTTTAAGCTTTTTGG	perfect	meropenem_T2_13 - none_T2_13	0.736044	0.764689
GO593_04400	glyS	926411	928481	+	AAGCCTTCGAGTGCTTTAGT	perfect	meropenem_T2_13 - none_T2_13	0.835767	0.7472
GO593_04400	glyS	926411	928481	+	AAGCGCTAAACGACGTGGAG	perfect	meropenem_T2_13 - none_T2_13	0.162585	1
GO593_04400	glyS	926411	928481	+	CGTAAGCTGCTTGAACAGCA	perfect	meropenem_T2_13 - none_T2_13	0.225826	1
GO593_04595	rplS	968427	968796	-	CAAATACCTGAAGACGTTCA	mismatch	meropenem_T2_13 - none_T2_13	0.549781	1
GO593_04595	rplS	968427	968796	-	CAAATGCCTGAAGACGTTCC	mismatch	meropenem_T2_13 - none_T2_13	-0.0252434	1
GO593_04595	rplS	968427	968796	-	CAAATGCCTGAAGTCGTTCA	mismatch	meropenem_T2_13 - none_T2_13	1.15628	0.188786
GO593_04595	rplS	968427	968796	-	CAACAACTGGTGGGTGAGTT	mismatch	meropenem_T2_13 - none_T2_13	0.246531	1
GO593_04595	rplS	968427	968796	-	CAACACCTGGTGAGTGAGTT	mismatch	meropenem_T2_13 - none_T2_13	-0.168755	1
GO593_04595	rplS	968427	968796	-	CACCAACTGGTGAGTGAGTT	mismatch	meropenem_T2_13 - none_T2_13	0.111489	1
GO593_04595	rplS	968427	968796	-	CGCCAGGAGCAAATTCAGGA	mismatch	meropenem_T2_13 - none_T2_13	0.972018	0.275998
GO593_04595	rplS	968427	968796	-	TTTTCAATAGCGTGAACTAA	mismatch	meropenem_T2_13 - none_T2_13	-0.0584773	1
GO593_04595	rplS	968427	968796	-	TTTTCAATAGCTTGACCTAA	mismatch	meropenem_T2_13 - none_T2_13	0.111564	1
GO593_04595	rplS	968427	968796	-	TTTTCAATAGCTTGCACTAA	mismatch	meropenem_T2_13 - none_T2_13	0.0983313	1
GO593_04595	rplS	968427	968796	-	CAAATGCCTGAAGACGTTCA	perfect	meropenem_T2_13 - none_T2_13	-0.239898	1
GO593_04595	rplS	968427	968796	-	CAACAACTGGTGAGTGAGTT	perfect	meropenem_T2_13 - none_T2_13	1.23772	0.11757
GO593_04595	rplS	968427	968796	-	CACCAGGAGCAAATTCAGGA	perfect	meropenem_T2_13 - none_T2_13	1.48222	0.0392912
GO593_04595	rplS	968427	968796	-	TTTTCAATAGCTTGAACTAA	perfect	meropenem_T2_13 - none_T2_13	0.044341	1
GO593_04600	trmD	969004	969745	-	CTAATCGCTTCAAACATTTC	mismatch	meropenem_T2_13 - none_T2_13	-0.698304	1
GO593_04600	trmD	969004	969745	-	GTAATCGCTTCAAACATTAC	mismatch	meropenem_T2_13 - none_T2_13	0.21426	1
GO593_04600	trmD	969004	969745	-	GTAATCGCTTCAAACATTTA	mismatch	meropenem_T2_13 - none_T2_13	0.0373348	1
GO593_04600	trmD	969004	969745	-	TGCCCGCCCGCTAATCCCGT	mismatch	meropenem_T2_13 - none_T2_13	0.739533	1
GO593_04600	trmD	969004	969745	-	TTCCCATCAGCAAAATCACG	mismatch	meropenem_T2_13 - none_T2_13	1.34657	3.49371e-05
GO593_04600	trmD	969004	969745	-	TTCCCTTCAACAAAATCACG	mismatch	meropenem_T2_13 - none_T2_13	0.176462	1
GO593_04600	trmD	969004	969745	-	TTCCCTTCAGCAAAATCACA	mismatch	meropenem_T2_13 - none_T2_13	0.0260124	1
GO593_04600	trmD	969004	969745	-	TTCCCTTCAGCAAAATCACC	mismatch	meropenem_T2_13 - none_T2_13	0.0238941	1
GO593_04600	trmD	969004	969745	-	TTCCCTTCAGCAAAATCAGG	mismatch	meropenem_T2_13 - none_T2_13	0.137106	1
GO593_04600	trmD	969004	969745	-	TTCCCTTCAGCAACATCACG	mismatch	meropenem_T2_13 - none_T2_13	-0.0825723	1
GO593_04600	trmD	969004	969745	-	ATGGACGTTCATCCACTCTT	perfect	meropenem_T2_13 - none_T2_13	1.97241	0.969617
GO593_04600	trmD	969004	969745	-	GTAATCGCTTCAAACATTTC	perfect	meropenem_T2_13 - none_T2_13	0.75892	1
GO593_04600	trmD	969004	969745	-	TGCACGCCCGCTAATCCCGT	perfect	meropenem_T2_13 - none_T2_13	0.848976	1
GO593_04600	trmD	969004	969745	-	TTCCCTTCAGCAAAATCACG	perfect	meropenem_T2_13 - none_T2_13	1.12583	0.229337
GO593_04610	rpsP	970358	970610	-	AAAGACCATCACGTGCATTG	mismatch	meropenem_T2_13 - none_T2_13	1.78128	0.000794441
GO593_04610	rpsP	970358	970610	-	AACGACCATCACATGCATTG	mismatch	meropenem_T2_13 - none_T2_13	1.05848	2.3835e-07
GO593_04610	rpsP	970358	970610	-	CTGCTTCACCTTGTGCAGTT	mismatch	meropenem_T2_13 - none_T2_13	-0.0527065	1
GO593_04610	rpsP	970358	970610	-	GGCACAACGATTTGATAGAA	mismatch	meropenem_T2_13 - none_T2_13	0.238115	1
GO593_04610	rpsP	970358	970610	-	GTCACAACGATTTCATAGAA	mismatch	meropenem_T2_13 - none_T2_13	0.00235922	1
GO593_04610	rpsP	970358	970610	-	GTCACAACGATTTGAAAGAA	mismatch	meropenem_T2_13 - none_T2_13	0.858111	0.0963656
GO593_04610	rpsP	970358	970610	-	GTCACAACGATTTGATAGCA	mismatch	meropenem_T2_13 - none_T2_13	-0.0175827	1
GO593_04610	rpsP	970358	970610	-	GTCACAACGATTTGATCGAA	mismatch	meropenem_T2_13 - none_T2_13	0.576333	0.137018
GO593_04610	rpsP	970358	970610	-	GTCACAACGATTTGATGGAA	mismatch	meropenem_T2_13 - none_T2_13	0.738072	1
GO593_04610	rpsP	970358	970610	-	GTCACAACGATTTGATTGAA	mismatch	meropenem_T2_13 - none_T2_13	1.20469	0.0392912
GO593_04610	rpsP	970358	970610	-	AACGACCATCACGTGCATTG	perfect	meropenem_T2_13 - none_T2_13	0.929806	1
GO593_04610	rpsP	970358	970610	-	CTGCTTGACCTTGTGCAGTT	perfect	meropenem_T2_13 - none_T2_13	0.0978584	1
GO593_04610	rpsP	970358	970610	-	GAGAAACCCAGTGAGCAAAA	perfect	meropenem_T2_13 - none_T2_13	-0.18679	1
GO593_04610	rpsP	970358	970610	-	GTCACAACGATTTGATAGAA	perfect	meropenem_T2_13 - none_T2_13	0.371756	1
GO593_04650	ispH	978553	979504	-	ACACCGGCACAAAAACCACT	mismatch	meropenem_T2_13 - none_T2_13	0.0354921	1
GO593_04650	ispH	978553	979504	-	ACCCCGATTGACGATTGCTA	mismatch	meropenem_T2_13 - none_T2_13	1.5441	0.137018
GO593_04650	ispH	978553	979504	-	AGACCGGCACAAAAACCACG	mismatch	meropenem_T2_13 - none_T2_13	0.840963	0.552291
GO593_04650	ispH	978553	979504	-	AGCCCGATCGACGATTGCTA	mismatch	meropenem_T2_13 - none_T2_13	0.904098	0.754289
GO593_04650	ispH	978553	979504	-	AGCCCGATTGAAGATTGCTA	mismatch	meropenem_T2_13 - none_T2_13	0.113349	1
GO593_04650	ispH	978553	979504	-	AGCCCGATTGACGATTGATA	mismatch	meropenem_T2_13 - none_T2_13	-0.317588	0.477381
GO593_04650	ispH	978553	979504	-	CAACGAAAACAGCCCCTCCT	mismatch	meropenem_T2_13 - none_T2_13	-0.0221926	1
GO593_04650	ispH	978553	979504	-	CAACGAAAACAGCCCCTCTC	mismatch	meropenem_T2_13 - none_T2_13	-0.00971893	1
GO593_04650	ispH	978553	979504	-	TCATGACGTACATAAATAGC	mismatch	meropenem_T2_13 - none_T2_13	0.00794355	1
GO593_04650	ispH	978553	979504	-	TCATGACGTACATAAATAGT	mismatch	meropenem_T2_13 - none_T2_13	-0.0614176	1
GO593_04650	ispH	978553	979504	-	ACACCGGCACAAAAACCACG	perfect	meropenem_T2_13 - none_T2_13	0.776488	0.461741
GO593_04650	ispH	978553	979504	-	AGCCCGATTGACGATTGCTA	perfect	meropenem_T2_13 - none_T2_13	0.978968	0.644455
GO593_04650	ispH	978553	979504	-	CAACGAAAACAGCCCCTCTT	perfect	meropenem_T2_13 - none_T2_13	-0.339003	1
GO593_04650	ispH	978553	979504	-	TCATGACGTACATAAATAGG	perfect	meropenem_T2_13 - none_T2_13	-0.0375448	1
GO593_04655	gmk	979626	980256	+	ATTGCTCACACTGTCAAGTA	mismatch	meropenem_T2_13 - none_T2_13	0.591929	1
GO593_04655	gmk	979626	980256	+	CTCACCTGGTCATTGACCTC	mismatch	meropenem_T2_13 - none_T2_13	0.247473	1
GO593_04655	gmk	979626	980256	+	CTCACTTGGTCGTTGACCTC	mismatch	meropenem_T2_13 - none_T2_13	3.66297	1
GO593_04655	gmk	979626	980256	+	TAAATCCACCTTGGGTTACT	mismatch	meropenem_T2_13 - none_T2_13	1.13479	0.494343
GO593_04655	gmk	979626	980256	+	TAAATCCACCTTGGTTTCCT	mismatch	meropenem_T2_13 - none_T2_13	1.34853	0.136361
GO593_04655	gmk	979626	980256	+	TAAATCCAGCTTGGTTTACT	mismatch	meropenem_T2_13 - none_T2_13	0.238938	1
GO593_04655	gmk	979626	980256	+	TTGAGCCAACTGTTGTTTTA	mismatch	meropenem_T2_13 - none_T2_13	1.34468	0.000766732
GO593_04655	gmk	979626	980256	+	TTGAGCTAACTGTTATTTTA	mismatch	meropenem_T2_13 - none_T2_13	0.530692	0.0611916
GO593_04655	gmk	979626	980256	+	TTGAGCTAACTGTTTTTTTA	mismatch	meropenem_T2_13 - none_T2_13	0.0179516	1
GO593_04655	gmk	979626	980256	+	TTGAGCTTACTGTTGTTTTA	mismatch	meropenem_T2_13 - none_T2_13	1.1745	0.0103564
GO593_04655	gmk	979626	980256	+	ATTGCTCACACGGTCAAGTA	perfect	meropenem_T2_13 - none_T2_13	0.0626406	1
GO593_04655	gmk	979626	980256	+	CTCACCTGGTCGTTGACCTC	perfect	meropenem_T2_13 - none_T2_13	-0.343515	1
GO593_04655	gmk	979626	980256	+	TAAATCCACCTTGGTTTACT	perfect	meropenem_T2_13 - none_T2_13	0.376185	1
GO593_04655	gmk	979626	980256	+	TTGAGCTAACTGTTGTTTTA	perfect	meropenem_T2_13 - none_T2_13	1.42333	0.0446109
GO593_04740	aroB	999215	1000298	-	ACCTGTTGACCATCAATGTA	mismatch	meropenem_T2_13 - none_T2_13	0.0486368	1
GO593_04740	aroB	999215	1000298	-	AGCTGTTGACCATGAATGTA	mismatch	meropenem_T2_13 - none_T2_13	0.129799	1
GO593_04740	aroB	999215	1000298	-	GTAATTGTTTCGGGTCCAGT	mismatch	meropenem_T2_13 - none_T2_13	0.626376	0.552291
GO593_04740	aroB	999215	1000298	-	TACCACTGAAAATAGGATAA	mismatch	meropenem_T2_13 - none_T2_13	-0.0621741	1
GO593_04740	aroB	999215	1000298	-	TACCTATGAAAATAGGATAA	mismatch	meropenem_T2_13 - none_T2_13	-0.503351	1
GO593_04740	aroB	999215	1000298	-	TGATAGTGGCTCAAATATAA	mismatch	meropenem_T2_13 - none_T2_13	-0.0626647	1
GO593_04740	aroB	999215	1000298	-	TGATAGTGGCTTAAACATAA	mismatch	meropenem_T2_13 - none_T2_13	-0.0637444	1
GO593_04740	aroB	999215	1000298	-	TGATAGTGGCTTAAATATAT	mismatch	meropenem_T2_13 - none_T2_13	0.0416892	1
GO593_04740	aroB	999215	1000298	-	TGATAGTGGCTTAACTATAA	mismatch	meropenem_T2_13 - none_T2_13	0.0460901	1
GO593_04740	aroB	999215	1000298	-	TGATAGTGGCTTGAATATAA	mismatch	meropenem_T2_13 - none_T2_13	-0.0133769	1
GO593_04740	aroB	999215	1000298	-	ACCTGTTGACCATGAATGTA	perfect	meropenem_T2_13 - none_T2_13	0.0778964	1
GO593_04740	aroB	999215	1000298	-	GTAATTGTTTCGGGTCAAGT	perfect	meropenem_T2_13 - none_T2_13	0.954244	0.562526
GO593_04740	aroB	999215	1000298	-	TACCAATGAAAATAGGATAA	perfect	meropenem_T2_13 - none_T2_13	-0.226753	1
GO593_04740	aroB	999215	1000298	-	TGATAGTGGCTTAAATATAA	perfect	meropenem_T2_13 - none_T2_13	-0.0254334	1
GO593_04790	mraY	1010063	1011182	-	ATTAAAATCCCACCCATTGT	mismatch	meropenem_T2_13 - none_T2_13	0.532238	0.986494
GO593_04790	mraY	1010063	1011182	-	ATTAAAGTCCCACCCATGGT	mismatch	meropenem_T2_13 - none_T2_13	0.823214	0.623316
GO593_04790	mraY	1010063	1011182	-	ATTTAAATCCCACCCATGGT	mismatch	meropenem_T2_13 - none_T2_13	0.598858	1
GO593_04790	mraY	1010063	1011182	-	ATTTTCTTAGCATGATTTTA	mismatch	meropenem_T2_13 - none_T2_13	0.0713189	1
GO593_04790	mraY	1010063	1011182	-	TGGCCCGAGAACCAAACCAA	mismatch	meropenem_T2_13 - none_T2_13	0.686137	0.998439
GO593_04790	mraY	1010063	1011182	-	TGGTCCGATAACCAAACCAA	mismatch	meropenem_T2_13 - none_T2_13	0.271593	1
GO593_04790	mraY	1010063	1011182	-	TGTAATTTACGAATCACGAT	mismatch	meropenem_T2_13 - none_T2_13	-0.100004	0.980185
GO593_04790	mraY	1010063	1011182	-	TGTAATTTACGAATCATGAA	mismatch	meropenem_T2_13 - none_T2_13	0.0759939	1
GO593_04790	mraY	1010063	1011182	-	TGTAATTTACGAATCATGTT	mismatch	meropenem_T2_13 - none_T2_13	-0.0855722	1
GO593_04790	mraY	1010063	1011182	-	TGTAATTTACGAATCCTGAT	mismatch	meropenem_T2_13 - none_T2_13	0.0589374	1
GO593_04790	mraY	1010063	1011182	-	ATTAAAATCCCACCCATGGT	perfect	meropenem_T2_13 - none_T2_13	0.893421	0.894167
GO593_04790	mraY	1010063	1011182	-	ATTTTCTTAGCATGATTTTC	perfect	meropenem_T2_13 - none_T2_13	0.116565	1
GO593_04790	mraY	1010063	1011182	-	TGGTCCGAGAACCAAACCAA	perfect	meropenem_T2_13 - none_T2_13	0.387136	1
GO593_04790	mraY	1010063	1011182	-	TGTAATTTACGAATCATGAT	perfect	meropenem_T2_13 - none_T2_13	0.637536	0.764689
GO593_04795	murF	1011182	1012583	-	TAATTTCAGTTTGACGGATC	mismatch	meropenem_T2_13 - none_T2_13	-0.000474159	1
GO593_04795	murF	1011182	1012583	-	TAATTTCAGTTTGAGGGATA	mismatch	meropenem_T2_13 - none_T2_13	0.0894707	1
GO593_04795	murF	1011182	1012583	-	TGTAAGTGTTGAGCTGTCCA	mismatch	meropenem_T2_13 - none_T2_13	3.673	1
GO593_04795	murF	1011182	1012583	-	TGTAATTGTTTAGCTGTCCA	mismatch	meropenem_T2_13 - none_T2_13	0.793514	0.290634
GO593_04795	murF	1011182	1012583	-	TGTACTTGTTGAGCTGTCCA	mismatch	meropenem_T2_13 - none_T2_13	1.10827	1
GO593_04795	murF	1011182	1012583	-	TTCACCTTTTAGTTCTAAAA	mismatch	meropenem_T2_13 - none_T2_13	0.081044	1
GO593_04795	murF	1011182	1012583	-	TTCCAAAGGCACGGCACTGG	mismatch	meropenem_T2_13 - none_T2_13	1.5568	0.516416
GO593_04795	murF	1011182	1012583	-	TTCCAAAGGCACGGTACTTG	mismatch	meropenem_T2_13 - none_T2_13	-0.00823651	1
GO593_04795	murF	1011182	1012583	-	TTCCAAAGGCACGGTTCTGG	mismatch	meropenem_T2_13 - none_T2_13	2.0617	0.510446
GO593_04795	murF	1011182	1012583	-	TTGCAAAGGCACGGTACTGG	mismatch	meropenem_T2_13 - none_T2_13	0.83063	1
GO593_04795	murF	1011182	1012583	-	TAATTTCAGTTTGAGGGATC	perfect	meropenem_T2_13 - none_T2_13	2.46682	0.0541321
GO593_04795	murF	1011182	1012583	-	TGTAATTGTTGAGCTGTCCA	perfect	meropenem_T2_13 - none_T2_13	1.20553	1
GO593_04795	murF	1011182	1012583	-	TTCACCTTTTAGTGCTAAAA	perfect	meropenem_T2_13 - none_T2_13	0.213269	1
GO593_04795	murF	1011182	1012583	-	TTCCAAAGGCACGGTACTGG	perfect	meropenem_T2_13 - none_T2_13	0.23665	1
GO593_04800	murE	1012591	1014091	-	AAGCCGTAAAGTGGCTGTCG	mismatch	meropenem_T2_13 - none_T2_13	0.402754	1
GO593_04800	murE	1012591	1014091	-	AAGCCGTAATATGGCTGTCG	mismatch	meropenem_T2_13 - none_T2_13	0.368093	1
GO593_04800	murE	1012591	1014091	-	ATGTACGCGTTTTTTCAGTC	mismatch	meropenem_T2_13 - none_T2_13	0.00116463	1
GO593_04800	murE	1012591	1014091	-	CATTGAACATCAATTTCGAT	mismatch	meropenem_T2_13 - none_T2_13	-0.0489522	1
GO593_04800	murE	1012591	1014091	-	CATTGAGCATCAATTTAGAT	mismatch	meropenem_T2_13 - none_T2_13	-0.000308757	1
GO593_04800	murE	1012591	1014091	-	TTGTCAAAGCAACAAAAATT	mismatch	meropenem_T2_13 - none_T2_13	0.0207184	1
GO593_04800	murE	1012591	1014091	-	TTGTCAAAGCAATAAAAAGT	mismatch	meropenem_T2_13 - none_T2_13	0.0472055	1
GO593_04800	murE	1012591	1014091	-	TTGTCAAAGCAATAAAAATA	mismatch	meropenem_T2_13 - none_T2_13	-0.0803862	0.712094
GO593_04800	murE	1012591	1014091	-	TTGTCAAAGCAATAAAAATC	mismatch	meropenem_T2_13 - none_T2_13	0.0426413	1
GO593_04800	murE	1012591	1014091	-	TTGTCAAAGCAATAACAATT	mismatch	meropenem_T2_13 - none_T2_13	-0.0247374	1
GO593_04800	murE	1012591	1014091	-	AAGCCGTAAAATGGCTGTCG	perfect	meropenem_T2_13 - none_T2_13	0.272295	1
GO593_04800	murE	1012591	1014091	-	ATGTACGCGTTTTTTCAGGC	perfect	meropenem_T2_13 - none_T2_13	1.60755	0.355308
GO593_04800	murE	1012591	1014091	-	CATTGAGCATCAATTTCGAT	perfect	meropenem_T2_13 - none_T2_13	1.98715	0.0858437
GO593_04800	murE	1012591	1014091	-	TTGTCAAAGCAATAAAAATT	perfect	meropenem_T2_13 - none_T2_13	1.00491	0.176686
GO593_04805	ftsI	1014094	1015927	-	AGTATGCAAAATATTGGCAT	mismatch	meropenem_T2_13 - none_T2_13	-0.657815	1
GO593_04805	ftsI	1014094	1015927	-	CACATATCAAAGGCAATACT	mismatch	meropenem_T2_13 - none_T2_13	0.49707	0.432033
GO593_04805	ftsI	1014094	1015927	-	CCCATATCAAAGGCAAGACT	mismatch	meropenem_T2_13 - none_T2_13	-0.589819	1
GO593_04805	ftsI	1014094	1015927	-	TAAATCACAATTTTCATGAT	mismatch	meropenem_T2_13 - none_T2_13	-0.573231	1
GO593_04805	ftsI	1014094	1015927	-	TAATCGCTAAAGGTACACAG	mismatch	meropenem_T2_13 - none_T2_13	0.513823	0.907442
GO593_04805	ftsI	1014094	1015927	-	TAATCGCTAAAGGTACACCC	mismatch	meropenem_T2_13 - none_T2_13	0.150596	1
GO593_04805	ftsI	1014094	1015927	-	TCAATAACAATTTTCATGAT	mismatch	meropenem_T2_13 - none_T2_13	0.920205	0.0602418
GO593_04805	ftsI	1014094	1015927	-	TCAATCACAATTTTCATGAA	mismatch	meropenem_T2_13 - none_T2_13	-0.00378498	1
GO593_04805	ftsI	1014094	1015927	-	TCAATCACAATTTTCATTAT	mismatch	meropenem_T2_13 - none_T2_13	0.304214	1
GO593_04805	ftsI	1014094	1015927	-	TCAATCACCATTTTCATGAT	mismatch	meropenem_T2_13 - none_T2_13	0.705663	1
GO593_04805	ftsI	1014094	1015927	-	AGTACGCAAAATATTGGCAT	perfect	meropenem_T2_13 - none_T2_13	-0.0353504	1
GO593_04805	ftsI	1014094	1015927	-	CACATATCAAAGGCAAGACT	perfect	meropenem_T2_13 - none_T2_13	1.45462	0.893508
GO593_04805	ftsI	1014094	1015927	-	TAATCGCTAAAGGTACACCG	perfect	meropenem_T2_13 - none_T2_13	0.629309	1
GO593_04805	ftsI	1014094	1015927	-	TCAATCACAATTTTCATGAT	perfect	meropenem_T2_13 - none_T2_13	0.711013	1
GO593_04810	ftsL	1015938	1016271	-	AACGCCCCCATTCAGCATGG	mismatch	meropenem_T2_13 - none_T2_13	0.683091	0.499916
GO593_04810	ftsL	1015938	1016271	-	AACGCCCCCATTCAGTATTG	mismatch	meropenem_T2_13 - none_T2_13	0.76408	1
GO593_04810	ftsL	1015938	1016271	-	ATAACTCTCTATAATCATGA	mismatch	meropenem_T2_13 - none_T2_13	0.054959	1
GO593_04810	ftsL	1015938	1016271	-	TACTTGGAATACCACCATCA	mismatch	meropenem_T2_13 - none_T2_13	0.81815	1
GO593_04810	ftsL	1015938	1016271	-	TTAACTCTCTATAATCATCA	mismatch	meropenem_T2_13 - none_T2_13	-0.135541	1
GO593_04810	ftsL	1015938	1016271	-	TTTGACCACTTGATTTTCTG	mismatch	meropenem_T2_13 - none_T2_13	0.418254	1
GO593_04810	ftsL	1015938	1016271	-	TTTGACCACTTTATTGTCTG	mismatch	meropenem_T2_13 - none_T2_13	0.0811124	1
GO593_04810	ftsL	1015938	1016271	-	TTTGACCACTTTATTTTATG	mismatch	meropenem_T2_13 - none_T2_13	0.0827988	1
GO593_04810	ftsL	1015938	1016271	-	TTTGACCACTTTATTTTCCG	mismatch	meropenem_T2_13 - none_T2_13	0.274755	1
GO593_04810	ftsL	1015938	1016271	-	TTTGACCACTTTATTTTCTT	mismatch	meropenem_T2_13 - none_T2_13	0.0309156	1
GO593_04810	ftsL	1015938	1016271	-	AACGCCCCCATTCAGCATTG	perfect	meropenem_T2_13 - none_T2_13	0.593784	1
GO593_04810	ftsL	1015938	1016271	-	TACTTGAAATACCACCATCA	perfect	meropenem_T2_13 - none_T2_13	0.0928212	1
GO593_04810	ftsL	1015938	1016271	-	TTAACTCTCTATAATCATGA	perfect	meropenem_T2_13 - none_T2_13	-3.38316	1
GO593_04810	ftsL	1015938	1016271	-	TTTGACCACTTTATTTTCTG	perfect	meropenem_T2_13 - none_T2_13	0.973357	0.440458
GO593_04830	gltX	1019231	1020740	+	CATATTGAATAGAGCGATGT	mismatch	meropenem_T2_13 - none_T2_13	0.991595	0.227391
GO593_04830	gltX	1019231	1020740	+	CATATTGAATAGGGCGATCT	mismatch	meropenem_T2_13 - none_T2_13	0.0249388	1
GO593_04830	gltX	1019231	1020740	+	CATATTGAATAGGGCGATGA	mismatch	meropenem_T2_13 - none_T2_13	0.510282	0.968143
GO593_04830	gltX	1019231	1020740	+	CATATTGAATAGGGTGATGT	mismatch	meropenem_T2_13 - none_T2_13	-0.32915	1
GO593_04830	gltX	1019231	1020740	+	CATATTGACTAGGGCGATGT	mismatch	meropenem_T2_13 - none_T2_13	0.321107	1
GO593_04830	gltX	1019231	1020740	+	CTTCTGGCGTAGAGCGAAGC	mismatch	meropenem_T2_13 - none_T2_13	0.651545	1
GO593_04830	gltX	1019231	1020740	+	GCGTGAGGACCACCTACATA	mismatch	meropenem_T2_13 - none_T2_13	-0.0655226	1
GO593_04830	gltX	1019231	1020740	+	TGTGGGAAACCGGGAGGAGA	mismatch	meropenem_T2_13 - none_T2_13	0.136986	1
GO593_04830	gltX	1019231	1020740	+	TGTGGGAAACCGGTAGAAGA	mismatch	meropenem_T2_13 - none_T2_13	0.409513	1
GO593_04830	gltX	1019231	1020740	+	TGTGGGAAACCGGTGGGAGA	mismatch	meropenem_T2_13 - none_T2_13	1.0492	1
GO593_04830	gltX	1019231	1020740	+	ATTCTGGCGTAGAGCGAAGC	perfect	meropenem_T2_13 - none_T2_13	0.0771445	1
GO593_04830	gltX	1019231	1020740	+	CATATTGAATAGGGCGATGT	perfect	meropenem_T2_13 - none_T2_13	0.245357	1
GO593_04830	gltX	1019231	1020740	+	GCGTGAGGACCACCTACATC	perfect	meropenem_T2_13 - none_T2_13	0.700668	0.332116
GO593_04830	gltX	1019231	1020740	+	TGTGGGAAACCGGTAGGAGA	perfect	meropenem_T2_13 - none_T2_13	0.835361	1
GO593_05260	ssb	1105092	1105674	-	AACGGATATGCAAAACAATA	mismatch	meropenem_T2_13 - none_T2_13	-0.339958	0.706478
GO593_05260	ssb	1105092	1105674	-	AACGGTTATGCAAAAAAATA	mismatch	meropenem_T2_13 - none_T2_13	-0.0336728	1
GO593_05260	ssb	1105092	1105674	-	AACGGTTATGCAAAACAATC	mismatch	meropenem_T2_13 - none_T2_13	-0.0551344	1
GO593_05260	ssb	1105092	1105674	-	AACGGTTATTCAAAACAATA	mismatch	meropenem_T2_13 - none_T2_13	-0.157593	0.982044
GO593_05260	ssb	1105092	1105674	-	ACGTTCAGCTGTATTTTTAT	mismatch	meropenem_T2_13 - none_T2_13	-0.300141	0.89658
GO593_05260	ssb	1105092	1105674	-	ACGTTCGCCTGTATTTTTAT	mismatch	meropenem_T2_13 - none_T2_13	0.0586012	1
GO593_05260	ssb	1105092	1105674	-	ACTTGTTGCGATAGCAAACT	mismatch	meropenem_T2_13 - none_T2_13	-0.180826	1
GO593_05260	ssb	1105092	1105674	-	TGTGGAAAAGTTTTTGTTTC	mismatch	meropenem_T2_13 - none_T2_13	-0.191372	0.893508
GO593_05260	ssb	1105092	1105674	-	TTTGGAAAAGTGTTTGTTTC	mismatch	meropenem_T2_13 - none_T2_13	0.0637273	1
GO593_05260	ssb	1105092	1105674	-	TTTGGAAAAGTTTTTGTTTA	mismatch	meropenem_T2_13 - none_T2_13	-0.0140037	1
GO593_05260	ssb	1105092	1105674	-	AACGGTTATGCAAAACAATA	perfect	meropenem_T2_13 - none_T2_13	-0.295878	0.893508
GO593_05260	ssb	1105092	1105674	-	ACGTTCACCTGTATTTTTAT	perfect	meropenem_T2_13 - none_T2_13	-0.352382	0.654206
GO593_05260	ssb	1105092	1105674	-	ACTTGTTGCGATAGAAAACT	perfect	meropenem_T2_13 - none_T2_13	-0.211175	0.737688
GO593_05260	ssb	1105092	1105674	-	TTTGGAAAAGTTTTTGTTTC	perfect	meropenem_T2_13 - none_T2_13	-0.145669	1
GO593_05390	kdtA	1137168	1138461	-	AATTAAGGGCTATGCAGCAT	mismatch	meropenem_T2_13 - none_T2_13	-0.0327111	1
GO593_05390	kdtA	1137168	1138461	-	AATTAAGGGCTGTGCTGCAT	mismatch	meropenem_T2_13 - none_T2_13	0.028158	1
GO593_05390	kdtA	1137168	1138461	-	ACATTCTTCGGTGCTTCACA	mismatch	meropenem_T2_13 - none_T2_13	0.0223349	1
GO593_05390	kdtA	1137168	1138461	-	TCCGGTGTTGTACCAAAATG	mismatch	meropenem_T2_13 - none_T2_13	-0.0291575	1
GO593_05390	kdtA	1137168	1138461	-	TGCGGTGTCGTACCAAAATG	mismatch	meropenem_T2_13 - none_T2_13	-0.0869189	1
GO593_05390	kdtA	1137168	1138461	-	TGCGGTGTTATACCAAAATG	mismatch	meropenem_T2_13 - none_T2_13	-0.0287157	1
GO593_05390	kdtA	1137168	1138461	-	TGCGGTGTTGTACCAAAATC	mismatch	meropenem_T2_13 - none_T2_13	0.0133743	1
GO593_05390	kdtA	1137168	1138461	-	TGCGGTGTTGTACCAAAATT	mismatch	meropenem_T2_13 - none_T2_13	0.032784	1
GO593_05390	kdtA	1137168	1138461	-	TGCGGTGTTGTGCCAAAATG	mismatch	meropenem_T2_13 - none_T2_13	0.0367787	1
GO593_05390	kdtA	1137168	1138461	-	TTTATCCGCCAACGATCAAA	mismatch	meropenem_T2_13 - none_T2_13	0.0554221	1
GO593_05390	kdtA	1137168	1138461	-	AATTAAGGGCTGTGCAGCAT	perfect	meropenem_T2_13 - none_T2_13	-0.0247856	1
GO593_05390	kdtA	1137168	1138461	-	ACATTCTTCGGTGCTTCAAA	perfect	meropenem_T2_13 - none_T2_13	0.00828388	1
GO593_05390	kdtA	1137168	1138461	-	TGCGGTGTTGTACCAAAATG	perfect	meropenem_T2_13 - none_T2_13	-0.000484748	1
GO593_05390	kdtA	1137168	1138461	-	TTTATCCGCCAACGATAAAA	perfect	meropenem_T2_13 - none_T2_13	-0.225214	1
GO593_05405	prfB	1140218	1141314	-	AAAGATACCCCCGGAGTGTT	mismatch	meropenem_T2_13 - none_T2_13	0.285348	1
GO593_05405	prfB	1140218	1141314	-	AAAGATACCCCCGTAGTTTT	mismatch	meropenem_T2_13 - none_T2_13	0.190683	1
GO593_05405	prfB	1140218	1141314	-	ACTTTCAATTGGTTTAGATA	mismatch	meropenem_T2_13 - none_T2_13	0.0654885	1
GO593_05405	prfB	1140218	1141314	-	CAAGATACCCCCGTAGTGTT	mismatch	meropenem_T2_13 - none_T2_13	0.313861	1
GO593_05405	prfB	1140218	1141314	-	CTTTCGCCATCGCCTGAGCA	mismatch	meropenem_T2_13 - none_T2_13	0.0316298	1
GO593_05405	prfB	1140218	1141314	-	TCTTTCAATTGGTGTAGATA	mismatch	meropenem_T2_13 - none_T2_13	0.231365	0.998439
GO593_05405	prfB	1140218	1141314	-	TTTCATCATTCCAGATCGCA	mismatch	meropenem_T2_13 - none_T2_13	0.175753	1
GO593_05405	prfB	1140218	1141314	-	TTTGATCATTCCAGATCGAA	mismatch	meropenem_T2_13 - none_T2_13	0.00765969	1
GO593_05405	prfB	1140218	1141314	-	TTTGATCATTCCAGATCGGA	mismatch	meropenem_T2_13 - none_T2_13	0.175037	1
GO593_05405	prfB	1140218	1141314	-	TTTGATCATTCCAGATCGTA	mismatch	meropenem_T2_13 - none_T2_13	-0.0283699	1
GO593_05405	prfB	1140218	1141314	-	AAAGATACCCCCGTAGTGTT	perfect	meropenem_T2_13 - none_T2_13	0.247881	1
GO593_05405	prfB	1140218	1141314	-	CTTTCGCCATTGCCTGAGCA	perfect	meropenem_T2_13 - none_T2_13	0.138005	1
GO593_05405	prfB	1140218	1141314	-	TCTTTCAATTGGTTTAGATA	perfect	meropenem_T2_13 - none_T2_13	0.218257	1
GO593_05405	prfB	1140218	1141314	-	TTTGATCATTCCAGATCGCA	perfect	meropenem_T2_13 - none_T2_13	0.200812	1
GO593_05420	pdxH	1144219	1144876	-	AACAAAACAGTTCTGACATG	mismatch	meropenem_T2_13 - none_T2_13	0.0356751	1
GO593_05420	pdxH	1144219	1144876	-	AACAACACAGTTCTGACATC	mismatch	meropenem_T2_13 - none_T2_13	-0.028391	1
GO593_05420	pdxH	1144219	1144876	-	ACCTTTCTGGCTGTAATAGT	mismatch	meropenem_T2_13 - none_T2_13	0.073574	1
GO593_05420	pdxH	1144219	1144876	-	ACCTTTCTGGCTGTCAAAGT	mismatch	meropenem_T2_13 - none_T2_13	0.105972	1
GO593_05420	pdxH	1144219	1144876	-	CAACATAGAAATTGCTCGTG	mismatch	meropenem_T2_13 - none_T2_13	-0.0538781	1
GO593_05420	pdxH	1144219	1144876	-	CAACCTAGAAATTGCTCGTA	mismatch	meropenem_T2_13 - none_T2_13	-0.0132154	1
GO593_05420	pdxH	1144219	1144876	-	CAACCTAGAAATTGCTCGTC	mismatch	meropenem_T2_13 - none_T2_13	0.0610858	1
GO593_05420	pdxH	1144219	1144876	-	CAACCTAGAAATTGTTCGTG	mismatch	meropenem_T2_13 - none_T2_13	0.0329628	1
GO593_05420	pdxH	1144219	1144876	-	CAACCTCGAAATTGCTCGTG	mismatch	meropenem_T2_13 - none_T2_13	-0.109134	1
GO593_05420	pdxH	1144219	1144876	-	GCTGCTAATGACATTGCATA	mismatch	meropenem_T2_13 - none_T2_13	0.0940035	1
GO593_05420	pdxH	1144219	1144876	-	AACAACACAGTTCTGACATG	perfect	meropenem_T2_13 - none_T2_13	0.114308	1
GO593_05420	pdxH	1144219	1144876	-	ACCTTTCTGGCTGTCATAGT	perfect	meropenem_T2_13 - none_T2_13	0.0836542	1
GO593_05420	pdxH	1144219	1144876	-	CAACCTAGAAATTGCTCGTG	perfect	meropenem_T2_13 - none_T2_13	0.00834029	1
GO593_05420	pdxH	1144219	1144876	-	GTTGCTAATGACATTGCATA	perfect	meropenem_T2_13 - none_T2_13	0.0547895	1
GO593_05425	glmM	1144886	1146224	-	AAAGCAAACTCTGGCGTAAC	mismatch	meropenem_T2_13 - none_T2_13	0.174055	1
GO593_05425	glmM	1144886	1146224	-	ACAACAAGCGGTTTATTTTT	mismatch	meropenem_T2_13 - none_T2_13	0.205136	1
GO593_05425	glmM	1144886	1146224	-	ACAACAAGTGGCTTATTTTT	mismatch	meropenem_T2_13 - none_T2_13	0.205317	1
GO593_05425	glmM	1144886	1146224	-	ACAACAAGTGGTTTATTTTA	mismatch	meropenem_T2_13 - none_T2_13	0.012405	1
GO593_05425	glmM	1144886	1146224	-	ACAACAAGTGGTTTATTTTG	mismatch	meropenem_T2_13 - none_T2_13	0.033383	1
GO593_05425	glmM	1144886	1146224	-	ACAACAAGTGTTTTATTTTT	mismatch	meropenem_T2_13 - none_T2_13	0.107834	1
GO593_05425	glmM	1144886	1146224	-	ACAATTGCTGGTGTCGGTAA	mismatch	meropenem_T2_13 - none_T2_13	0.18289	1
GO593_05425	glmM	1144886	1146224	-	AGCAGACTCTAAAATATAAA	mismatch	meropenem_T2_13 - none_T2_13	-0.0259507	1
GO593_05425	glmM	1144886	1146224	-	GCAATTGCAGGTGTCGGTAA	mismatch	meropenem_T2_13 - none_T2_13	0.210457	1
GO593_05425	glmM	1144886	1146224	-	GCAATTGCTGGTGTCGGTTA	mismatch	meropenem_T2_13 - none_T2_13	0.145788	1
GO593_05425	glmM	1144886	1146224	-	AAAGCAAACTCTGGCGTAAT	perfect	meropenem_T2_13 - none_T2_13	0.101402	1
GO593_05425	glmM	1144886	1146224	-	ACAACAAGTGGTTTATTTTT	perfect	meropenem_T2_13 - none_T2_13	0.358768	1
GO593_05425	glmM	1144886	1146224	-	AGCAGACTCTAAAATATAAC	perfect	meropenem_T2_13 - none_T2_13	0.18311	1
GO593_05425	glmM	1144886	1146224	-	GCAATTGCTGGTGTCGGTAA	perfect	meropenem_T2_13 - none_T2_13	0.323181	0.990955
GO593_05430	guaB	1146373	1147840	-	AACTAATAAGACATCATCGA	mismatch	meropenem_T2_13 - none_T2_13	1.13355	0.818926
GO593_05430	guaB	1146373	1147840	-	AAGTAATAAGACATCAGCGA	mismatch	meropenem_T2_13 - none_T2_13	0.168109	1
GO593_05430	guaB	1146373	1147840	-	GGGAGAAAAGTAGAGTAGGC	mismatch	meropenem_T2_13 - none_T2_13	-0.0684884	1
GO593_05430	guaB	1146373	1147840	-	GGGAGAACAGTAAAGTAGGC	mismatch	meropenem_T2_13 - none_T2_13	0.333949	1
GO593_05430	guaB	1146373	1147840	-	GGTTAGCGCTTCTTGAACCA	mismatch	meropenem_T2_13 - none_T2_13	-0.115782	1
GO593_05430	guaB	1146373	1147840	-	GGTTAGCGCTTCTTGAACGG	mismatch	meropenem_T2_13 - none_T2_13	0.330878	1
GO593_05430	guaB	1146373	1147840	-	GTTTAGCGCTTCTTGAACGA	mismatch	meropenem_T2_13 - none_T2_13	1.24922	0.986494
GO593_05430	guaB	1146373	1147840	-	TCTTTAGAGAGACATATTTT	mismatch	meropenem_T2_13 - none_T2_13	0.0684585	1
GO593_05430	guaB	1146373	1147840	-	TCTTTAGAGAGACATGTTTT	mismatch	meropenem_T2_13 - none_T2_13	0.247231	1
GO593_05430	guaB	1146373	1147840	-	TCTTTAGGGAGACATCTTTT	mismatch	meropenem_T2_13 - none_T2_13	0.69966	0.887253
GO593_05430	guaB	1146373	1147840	-	AAGTAATAAGACATCATCGA	perfect	meropenem_T2_13 - none_T2_13	1.00275	0.906509
GO593_05430	guaB	1146373	1147840	-	GGGAGAACAGTAGAGTAGGC	perfect	meropenem_T2_13 - none_T2_13	0.581853	1
GO593_05430	guaB	1146373	1147840	-	GGTTAGCGCTTCTTGAACGA	perfect	meropenem_T2_13 - none_T2_13	0.459615	1
GO593_05430	guaB	1146373	1147840	-	TCTTTAGAGAGACATCTTTT	perfect	meropenem_T2_13 - none_T2_13	0.647289	1
GO593_05480	lpxC	1159208	1160111	-	AGAATCAGCAATGCATTAGC	mismatch	meropenem_T2_13 - none_T2_13	-0.00745247	1
GO593_05480	lpxC	1159208	1160111	-	ATACCTCCAACCACGGTATG	mismatch	meropenem_T2_13 - none_T2_13	0.052936	1
GO593_05480	lpxC	1159208	1160111	-	ATACCTCCATACACGGTATG	mismatch	meropenem_T2_13 - none_T2_13	0.00530834	1
GO593_05480	lpxC	1159208	1160111	-	ATACCTCCATCCAAGGTATG	mismatch	meropenem_T2_13 - none_T2_13	-0.016269	1
GO593_05480	lpxC	1159208	1160111	-	CCAGCACTACCATCCATAAG	mismatch	meropenem_T2_13 - none_T2_13	0.0992395	1
GO593_05480	lpxC	1159208	1160111	-	CCAGCACTACCTTCCATAAT	mismatch	meropenem_T2_13 - none_T2_13	-0.00468289	1
GO593_05480	lpxC	1159208	1160111	-	CCATCACTACCATCCATAAT	mismatch	meropenem_T2_13 - none_T2_13	0.0416024	1
GO593_05480	lpxC	1159208	1160111	-	TGAATCAGCAATGCACTAGC	mismatch	meropenem_T2_13 - none_T2_13	0.13646	1
GO593_05480	lpxC	1159208	1160111	-	TGAATCAGCAATGCATTACC	mismatch	meropenem_T2_13 - none_T2_13	0.0607193	1
GO593_05480	lpxC	1159208	1160111	-	TGAATCAGCAATGCATTAGA	mismatch	meropenem_T2_13 - none_T2_13	0.0922966	1
GO593_05480	lpxC	1159208	1160111	-	ATACCTCCATCCACGGTATG	perfect	meropenem_T2_13 - none_T2_13	0.125747	1
GO593_05480	lpxC	1159208	1160111	-	CAGGTGGATCCAAATCGATA	perfect	meropenem_T2_13 - none_T2_13	-0.140063	1
GO593_05480	lpxC	1159208	1160111	-	CCAGCACTACCATCCATAAT	perfect	meropenem_T2_13 - none_T2_13	-0.0189472	1
GO593_05480	lpxC	1159208	1160111	-	TGAATCAGCAATGCATTAGC	perfect	meropenem_T2_13 - none_T2_13	-0.0635237	1
GO593_05485	ftsZ	1160221	1161397	-	ACCTAACTGAATTTTCAAAG	mismatch	meropenem_T2_13 - none_T2_13	0.0525693	1
GO593_05485	ftsZ	1160221	1161397	-	ACCTAACTGAATTTTGAAAC	mismatch	meropenem_T2_13 - none_T2_13	-0.0622281	1
GO593_05485	ftsZ	1160221	1161397	-	ACCTTACTGAATTTTGAAAG	mismatch	meropenem_T2_13 - none_T2_13	1.86327	0.24202
GO593_05485	ftsZ	1160221	1161397	-	AGACTGTACCATGTGCTGCA	mismatch	meropenem_T2_13 - none_T2_13	0.299611	1
GO593_05485	ftsZ	1160221	1161397	-	AGCTAACTGAATTTTGAAAG	mismatch	meropenem_T2_13 - none_T2_13	1.28551	0.838757
GO593_05485	ftsZ	1160221	1161397	-	ATCTTCTATAAACTCAAATG	mismatch	meropenem_T2_13 - none_T2_13	0.520072	1
GO593_05485	ftsZ	1160221	1161397	-	ATCTTCTATAAATTCAAATT	mismatch	meropenem_T2_13 - none_T2_13	1.0312	0.369248
GO593_05485	ftsZ	1160221	1161397	-	ATCTTCTATAAATTCAACTG	mismatch	meropenem_T2_13 - none_T2_13	0.633705	1
GO593_05485	ftsZ	1160221	1161397	-	TACACCAAATGCAGTGAAAC	mismatch	meropenem_T2_13 - none_T2_13	-4.63061	0.720842
GO593_05485	ftsZ	1160221	1161397	-	TTCTTCTATAAATTCAAATG	mismatch	meropenem_T2_13 - none_T2_13	0.054959	1
GO593_05485	ftsZ	1160221	1161397	-	ACCTAACTGAATTTTGAAAG	perfect	meropenem_T2_13 - none_T2_13	0.105725	1
GO593_05485	ftsZ	1160221	1161397	-	AGACTGTACCATGTGCTGAA	perfect	meropenem_T2_13 - none_T2_13	0.239596	1
GO593_05485	ftsZ	1160221	1161397	-	ATCTTCTATAAATTCAAATG	perfect	meropenem_T2_13 - none_T2_13	-3.352	1
GO593_05485	ftsZ	1160221	1161397	-	TACACCAAATACAGTGAAAC	perfect	meropenem_T2_13 - none_T2_13	-2.48603	1
GO593_05490	ftsA	1161561	1162824	-	ATATCAATCGCAACAACTGA	mismatch	meropenem_T2_13 - none_T2_13	0.984779	0.969232
GO593_05490	ftsA	1161561	1162824	-	ATGTCAATCGAAACAACTGA	mismatch	meropenem_T2_13 - none_T2_13	1.45543	0.459235
GO593_05490	ftsA	1161561	1162824	-	ATGTCAATCGCAACAACTAA	mismatch	meropenem_T2_13 - none_T2_13	-0.059988	0.95384
GO593_05490	ftsA	1161561	1162824	-	ATGTCAATCGCAACAACTTA	mismatch	meropenem_T2_13 - none_T2_13	0.160153	1
GO593_05490	ftsA	1161561	1162824	-	ATGTCAATCGCAACATCTGA	mismatch	meropenem_T2_13 - none_T2_13	0.00681321	1
GO593_05490	ftsA	1161561	1162824	-	CCGATAACCTGAACGTTATC	mismatch	meropenem_T2_13 - none_T2_13	-1.01396	1
GO593_05490	ftsA	1161561	1162824	-	CCGATAACCTGAATGTTATA	mismatch	meropenem_T2_13 - none_T2_13	0.136061	1
GO593_05490	ftsA	1161561	1162824	-	CCGATAACCTGAATGTTTTC	mismatch	meropenem_T2_13 - none_T2_13	-0.379265	1
GO593_05490	ftsA	1161561	1162824	-	CGCACCATGAATGCGACATT	mismatch	meropenem_T2_13 - none_T2_13	0.221046	1
GO593_05490	ftsA	1161561	1162824	-	CGGATAACCTGAATGTTATC	mismatch	meropenem_T2_13 - none_T2_13	2.78419	1
GO593_05490	ftsA	1161561	1162824	-	AAACTTTGTAGCTCGGTACT	perfect	meropenem_T2_13 - none_T2_13	0.295691	1
GO593_05490	ftsA	1161561	1162824	-	ATGTCAATCGCAACAACTGA	perfect	meropenem_T2_13 - none_T2_13	0.212429	1
GO593_05490	ftsA	1161561	1162824	-	CCGATAACCTGAATGTTATC	perfect	meropenem_T2_13 - none_T2_13	0.302235	1
GO593_05490	ftsA	1161561	1162824	-	CGCACTATGAATGCGACATT	perfect	meropenem_T2_13 - none_T2_13	-3.38405	1
GO593_05495	ftsQ	1162884	1163739	-	AGGCGGTTTTGCATGAATGG	mismatch	meropenem_T2_13 - none_T2_13	-0.442796	1
GO593_05495	ftsQ	1162884	1163739	-	AGGCGGTTTTTCATGAATCG	mismatch	meropenem_T2_13 - none_T2_13	0.225278	1
GO593_05495	ftsQ	1162884	1163739	-	AGGCGGTTTTTCATGAATGC	mismatch	meropenem_T2_13 - none_T2_13	0.264147	1
GO593_05495	ftsQ	1162884	1163739	-	AGGCGGTTTTTCATGACTGG	mismatch	meropenem_T2_13 - none_T2_13	0.79346	1
GO593_05495	ftsQ	1162884	1163739	-	CAACACCCATCGGCCAGCAT	mismatch	meropenem_T2_13 - none_T2_13	0.451579	1
GO593_05495	ftsQ	1162884	1163739	-	CGTTTACGGCGCATGGATGA	mismatch	meropenem_T2_13 - none_T2_13	0.0161021	1
GO593_05495	ftsQ	1162884	1163739	-	CGTTTACGGCGCATGGTTGC	mismatch	meropenem_T2_13 - none_T2_13	1.6053	0.290634
GO593_05495	ftsQ	1162884	1163739	-	CGTTTACGGCGCATTGATGC	mismatch	meropenem_T2_13 - none_T2_13	0.0597483	1
GO593_05495	ftsQ	1162884	1163739	-	GCAAGTTTGTGCTTGCGCGT	mismatch	meropenem_T2_13 - none_T2_13	0.210806	1
GO593_05495	ftsQ	1162884	1163739	-	GCAAGTTTTTGCTTGCTCGT	mismatch	meropenem_T2_13 - none_T2_13	-0.272719	1
GO593_05495	ftsQ	1162884	1163739	-	AGGCGGTTTTTCATGAATGG	perfect	meropenem_T2_13 - none_T2_13	0.10228	1
GO593_05495	ftsQ	1162884	1163739	-	CAACACCCATCCGCCAGCAT	perfect	meropenem_T2_13 - none_T2_13	1.53961	0.416641
GO593_05495	ftsQ	1162884	1163739	-	CGTTTACGGCGCATGGATGC	perfect	meropenem_T2_13 - none_T2_13	-0.0385642	1
GO593_05495	ftsQ	1162884	1163739	-	GCAAGTTTTTGCTTGCGCGT	perfect	meropenem_T2_13 - none_T2_13	0.47548	1
GO593_05500	ddlB	1163741	1164668	-	CGATTTCCAACCAAGTAACA	mismatch	meropenem_T2_13 - none_T2_13	0.610713	1
GO593_05500	ddlB	1163741	1164668	-	CGATTTCCCACCAAGTAACT	mismatch	meropenem_T2_13 - none_T2_13	1.24497	0.353036
GO593_05500	ddlB	1163741	1164668	-	GTACACCCGGTCCTGTATAA	mismatch	meropenem_T2_13 - none_T2_13	0.476485	1
GO593_05500	ddlB	1163741	1164668	-	GTACACCCGTTCCTGTATAT	mismatch	meropenem_T2_13 - none_T2_13	0.183682	1
GO593_05500	ddlB	1163741	1164668	-	TCAACAACTCAAGCACACCT	mismatch	meropenem_T2_13 - none_T2_13	0.352	1
GO593_05500	ddlB	1163741	1164668	-	TCAACCACTCAAGCACAACT	mismatch	meropenem_T2_13 - none_T2_13	0.0912881	1
GO593_05500	ddlB	1163741	1164668	-	TCAACCACTCAAGCCCACCT	mismatch	meropenem_T2_13 - none_T2_13	0.146443	1
GO593_05500	ddlB	1163741	1164668	-	TCAGTTACGCTAAGGTCTTG	mismatch	meropenem_T2_13 - none_T2_13	0.0533359	1
GO593_05500	ddlB	1163741	1164668	-	TCAGTTACGCTACGGTCCTG	mismatch	meropenem_T2_13 - none_T2_13	0.231798	1
GO593_05500	ddlB	1163741	1164668	-	TTAACCACTCAAGCACACCT	mismatch	meropenem_T2_13 - none_T2_13	0.558416	0.707461
GO593_05500	ddlB	1163741	1164668	-	CGATTTCCCACCAAGTAACA	perfect	meropenem_T2_13 - none_T2_13	-1.03942	0.968631
GO593_05500	ddlB	1163741	1164668	-	GTACACCCGTTCCTGTATAA	perfect	meropenem_T2_13 - none_T2_13	0.668986	0.610989
GO593_05500	ddlB	1163741	1164668	-	TCAACCACTCAAGCACACCT	perfect	meropenem_T2_13 - none_T2_13	0.478596	0.946303
GO593_05500	ddlB	1163741	1164668	-	TCAGTTACGCTACGGTCTTG	perfect	meropenem_T2_13 - none_T2_13	0.921087	0.906509
GO593_05505	murC	1164705	1166154	-	AACCGGAAAATTTATATCCT	mismatch	meropenem_T2_13 - none_T2_13	1.2425	0.356381
GO593_05505	murC	1164705	1166154	-	ATTTTCTTCTAATTGTTATG	mismatch	meropenem_T2_13 - none_T2_13	0.0392069	1
GO593_05505	murC	1164705	1166154	-	ATTTTCTTCTAATTGTTGTC	mismatch	meropenem_T2_13 - none_T2_13	-0.0683134	1
GO593_05505	murC	1164705	1166154	-	ATTTTCTTCTAATTGTTGTT	mismatch	meropenem_T2_13 - none_T2_13	-0.0268418	1
GO593_05505	murC	1164705	1166154	-	GCTTAGTTCGCAGCTGTTGT	mismatch	meropenem_T2_13 - none_T2_13	1.94748	0.998439
GO593_05505	murC	1164705	1166154	-	GCTTGGTACGCAGCTGTTGT	mismatch	meropenem_T2_13 - none_T2_13	1.66028	1
GO593_05505	murC	1164705	1166154	-	GCTTGGTTCGCACCTGTTGT	mismatch	meropenem_T2_13 - none_T2_13	0.958951	0.406087
GO593_05505	murC	1164705	1166154	-	TGTTTGATACGGCGAATTTC	mismatch	meropenem_T2_13 - none_T2_13	1.13719	0.314269
GO593_05505	murC	1164705	1166154	-	TGTTTGATACGGCGCTTTTC	mismatch	meropenem_T2_13 - none_T2_13	0.96624	1
GO593_05505	murC	1164705	1166154	-	TGTTTGATACGGTGCATTTC	mismatch	meropenem_T2_13 - none_T2_13	0.216401	1
GO593_05505	murC	1164705	1166154	-	AACCGGAAATTTTATATCCT	perfect	meropenem_T2_13 - none_T2_13	1.51028	0.335732
GO593_05505	murC	1164705	1166154	-	ATTTTCTTCTAATTGTTGTG	perfect	meropenem_T2_13 - none_T2_13	0.450979	0.725222
GO593_05505	murC	1164705	1166154	-	GCTTGGTTCGCAGCTGTTGT	perfect	meropenem_T2_13 - none_T2_13	0.972254	1
GO593_05505	murC	1164705	1166154	-	TGTTTGATACGGCGCATTTC	perfect	meropenem_T2_13 - none_T2_13	0.154597	1
GO593_05510	murG	1166165	1167263	-	AAAAACATGTCCACCAGTAA	mismatch	meropenem_T2_13 - none_T2_13	0.61311	0.484196
GO593_05510	murG	1166165	1167263	-	AAAAACATGTCCATCAGTAC	mismatch	meropenem_T2_13 - none_T2_13	-0.546378	1
GO593_05510	murG	1166165	1167263	-	AAGAACATGTCCACCAGTAC	mismatch	meropenem_T2_13 - none_T2_13	-0.694189	1
GO593_05510	murG	1166165	1167263	-	AGGTCTGCTTTGCTGTGAAT	mismatch	meropenem_T2_13 - none_T2_13	0.0487996	1
GO593_05510	murG	1166165	1167263	-	AGGTTTGCTTTGCTCTGAAT	mismatch	meropenem_T2_13 - none_T2_13	-0.00780029	1
GO593_05510	murG	1166165	1167263	-	AGGTTTGCTTTGCTGCGAAT	mismatch	meropenem_T2_13 - none_T2_13	-3.38009	1
GO593_05510	murG	1166165	1167263	-	GCCATCATCATGACATGTCT	mismatch	meropenem_T2_13 - none_T2_13	1.12183	0.748636
GO593_05510	murG	1166165	1167263	-	GCCATCATTATGACATGTTT	mismatch	meropenem_T2_13 - none_T2_13	-4.86329	0.603292
GO593_05510	murG	1166165	1167263	-	AAAAACATGTCCACCAGTAC	perfect	meropenem_T2_13 - none_T2_13	0.508326	1
GO593_05510	murG	1166165	1167263	-	AGGTTTGCTTTGCTGTGAAT	perfect	meropenem_T2_13 - none_T2_13	-0.301823	1
GO593_05510	murG	1166165	1167263	-	GCCATCATCATGACATGTTT	perfect	meropenem_T2_13 - none_T2_13	1.66031	1
GO593_05625	parE	1188837	1190721	-	ACCTCTTGGGCTAAATGGTT	mismatch	meropenem_T2_13 - none_T2_13	0.0188864	1
GO593_05625	parE	1188837	1190721	-	ACGACTAACAGGGTCTAAAC	mismatch	meropenem_T2_13 - none_T2_13	0.176902	1
GO593_05625	parE	1188837	1190721	-	ACTACGAACAGGGTCTAAAC	mismatch	meropenem_T2_13 - none_T2_13	-0.29245	1
GO593_05625	parE	1188837	1190721	-	ACTTCTTGGGCTTAATGGTT	mismatch	meropenem_T2_13 - none_T2_13	0.00322963	1
GO593_05625	parE	1188837	1190721	-	CCGACGAACAGGGTCTAAAC	mismatch	meropenem_T2_13 - none_T2_13	-0.190471	1
GO593_05625	parE	1188837	1190721	-	GAAGTATCGGTAAACATCCC	mismatch	meropenem_T2_13 - none_T2_13	-0.190847	0.887253
GO593_05625	parE	1188837	1190721	-	GAAGTATCGGTATACAACCC	mismatch	meropenem_T2_13 - none_T2_13	-0.201521	0.574193
GO593_05625	parE	1188837	1190721	-	GAAGTATCGGTATACATCCA	mismatch	meropenem_T2_13 - none_T2_13	-0.012431	1
GO593_05625	parE	1188837	1190721	-	GAAGTATCGGTATACATCCG	mismatch	meropenem_T2_13 - none_T2_13	-0.0101576	1
GO593_05625	parE	1188837	1190721	-	TTTGTCGGCATGACCGCCTA	mismatch	meropenem_T2_13 - none_T2_13	0.0792582	1
GO593_05625	parE	1188837	1190721	-	ACGACGAACAGGGTCTAAAC	perfect	meropenem_T2_13 - none_T2_13	-0.493084	0.924929
GO593_05625	parE	1188837	1190721	-	ACTTCTTGGGCTAAATGGTT	perfect	meropenem_T2_13 - none_T2_13	0.0235381	1
GO593_05625	parE	1188837	1190721	-	GAAGTATCGGTATACATCCC	perfect	meropenem_T2_13 - none_T2_13	-0.418102	0.658156
GO593_05625	parE	1188837	1190721	-	TTTGTCGGCATGACCGGCTA	perfect	meropenem_T2_13 - none_T2_13	0.0180304	1
GO593_05715	psd	1211109	1211961	-	ACACGACTTAACTGATGCTC	mismatch	meropenem_T2_13 - none_T2_13	0.0135073	1
GO593_05715	psd	1211109	1211961	-	ACACGACTTAACTGATGGTG	mismatch	meropenem_T2_13 - none_T2_13	-0.160366	1
GO593_05715	psd	1211109	1211961	-	ACGCGACTTAACTGATGCTG	mismatch	meropenem_T2_13 - none_T2_13	0.308899	1
GO593_05715	psd	1211109	1211961	-	ATAACAGCAGCTTTTAAAAA	mismatch	meropenem_T2_13 - none_T2_13	-0.0432132	1
GO593_05715	psd	1211109	1211961	-	ATAACAGCAGTTTTTAAAAT	mismatch	meropenem_T2_13 - none_T2_13	0.0228042	1
GO593_05715	psd	1211109	1211961	-	CGATAAAGCAATGCCGTATT	mismatch	meropenem_T2_13 - none_T2_13	-0.00507987	1
GO593_05715	psd	1211109	1211961	-	CGATAAATCAATCCCGTATT	mismatch	meropenem_T2_13 - none_T2_13	-0.0203964	1
GO593_05715	psd	1211109	1211961	-	CGATAAATCAATGCCGTAAT	mismatch	meropenem_T2_13 - none_T2_13	-0.0338532	1
GO593_05715	psd	1211109	1211961	-	TACGCCGTCTTTCAAGGCAC	mismatch	meropenem_T2_13 - none_T2_13	0.0642247	1
GO593_05715	psd	1211109	1211961	-	TACGCCGTCTTTCAATGCAG	mismatch	meropenem_T2_13 - none_T2_13	0.0142911	1
GO593_05715	psd	1211109	1211961	-	ACACGACTTAACTGATGCTG	perfect	meropenem_T2_13 - none_T2_13	0.519865	0.929798
GO593_05715	psd	1211109	1211961	-	ATAACAGCAGCTTTTAAAAT	perfect	meropenem_T2_13 - none_T2_13	0.066336	1
GO593_05715	psd	1211109	1211961	-	CGATAAATCAATGCCGTATT	perfect	meropenem_T2_13 - none_T2_13	0.0541929	1
GO593_05715	psd	1211109	1211961	-	TACGCCGTCTTTCAATGCAC	perfect	meropenem_T2_13 - none_T2_13	0.0303895	1
GO593_05760	advA	1219894	1221202	+	ATCCAAAACTAATGATCAGT	mismatch	meropenem_T2_13 - none_T2_13	-0.0942318	1
GO593_05760	advA	1219894	1221202	+	ATGCAAAACTAATGATCAGA	mismatch	meropenem_T2_13 - none_T2_13	1.06158	0.00209135
GO593_05760	advA	1219894	1221202	+	CGTTGCAAACACCAATAAAA	mismatch	meropenem_T2_13 - none_T2_13	1.64525	0.115601
GO593_05760	advA	1219894	1221202	+	CGTTGCAACCACCAATAAAA	mismatch	meropenem_T2_13 - none_T2_13	1.49423	0.169907
GO593_05760	advA	1219894	1221202	+	CGTTGCAATCAACAATAAAA	mismatch	meropenem_T2_13 - none_T2_13	1.05019	0.087434
GO593_05760	advA	1219894	1221202	+	CGTTGCAATCACCAATAACA	mismatch	meropenem_T2_13 - none_T2_13	0.403171	0.399089
GO593_05760	advA	1219894	1221202	+	CGTTGCAATCGCCAATAAAA	mismatch	meropenem_T2_13 - none_T2_13	0.267463	1
GO593_05760	advA	1219894	1221202	+	CGTTGCCATCACCAATAAAA	mismatch	meropenem_T2_13 - none_T2_13	1.24611	0.394429
GO593_05760	advA	1219894	1221202	+	CTAGCAAAAAGCCCTTGTCT	mismatch	meropenem_T2_13 - none_T2_13	-0.1167	1
GO593_05760	advA	1219894	1221202	+	GCAATCAAGTTAAATTTCCA	mismatch	meropenem_T2_13 - none_T2_13	1.1523	0.0205807
GO593_05760	advA	1219894	1221202	+	ATGCAAAACTAATGATCAGT	perfect	meropenem_T2_13 - none_T2_13	0.00933644	1
GO593_05760	advA	1219894	1221202	+	CGTTGCAATCACCAATAAAA	perfect	meropenem_T2_13 - none_T2_13	0.529968	1
GO593_05760	advA	1219894	1221202	+	CTAGCAAATAGCCCTTGTCT	perfect	meropenem_T2_13 - none_T2_13	0.532673	1
GO593_05760	advA	1219894	1221202	+	GCAATCAAGTTAAACTTCCA	perfect	meropenem_T2_13 - none_T2_13	0.89501	0.925073
GO593_05770	ribH	1222574	1223045	+	ATCGGTAGTTCCAATGCGCC	mismatch	meropenem_T2_13 - none_T2_13	1.03468	0.0105452
GO593_05770	ribH	1222574	1223045	+	ATCGGTAGTTCCCATACGCC	mismatch	meropenem_T2_13 - none_T2_13	0.795649	0.00575299
GO593_05770	ribH	1222574	1223045	+	ATCGGTAGTTCCTATGCGCC	mismatch	meropenem_T2_13 - none_T2_13	0.757789	0.742701
GO593_05770	ribH	1222574	1223045	+	ATCGGTATTTCCCATGCGCC	mismatch	meropenem_T2_13 - none_T2_13	0.478316	1
GO593_05770	ribH	1222574	1223045	+	CCAGCAACAAAGTCAAAGTC	mismatch	meropenem_T2_13 - none_T2_13	0.0164905	1
GO593_05770	ribH	1222574	1223045	+	CCAGCCACAAAGTCAAAGTG	mismatch	meropenem_T2_13 - none_T2_13	0.381242	0.724097
GO593_05770	ribH	1222574	1223045	+	GATGTAATAAACCTTCAATC	mismatch	meropenem_T2_13 - none_T2_13	0.154022	1
GO593_05770	ribH	1222574	1223045	+	GATGTAATAAACCTTCAATG	mismatch	meropenem_T2_13 - none_T2_13	0.0151815	1
GO593_05770	ribH	1222574	1223045	+	GATGTAATAAACCTTGAATA	mismatch	meropenem_T2_13 - none_T2_13	0.316642	0.980185
GO593_05770	ribH	1222574	1223045	+	GTGCAATGATGGCATAAAAC	mismatch	meropenem_T2_13 - none_T2_13	0.808866	0.184807
GO593_05770	ribH	1222574	1223045	+	ATCGGTAGTTCCCATGCGCC	perfect	meropenem_T2_13 - none_T2_13	0.418889	1
GO593_05770	ribH	1222574	1223045	+	CCAGCAACAAAGTCAAAGTG	perfect	meropenem_T2_13 - none_T2_13	0.459405	0.663004
GO593_05770	ribH	1222574	1223045	+	GATGTAATAAACCTTCAATA	perfect	meropenem_T2_13 - none_T2_13	0.599856	0.935491
GO593_05770	ribH	1222574	1223045	+	GTGCAATGATGGCATCAAAC	perfect	meropenem_T2_13 - none_T2_13	0.398546	1
GO593_05780	thiL	1223513	1224431	+	AGCAATATCAGACAGATTAA	mismatch	meropenem_T2_13 - none_T2_13	0.0725411	1
GO593_05780	thiL	1223513	1224431	+	AGCAATATCATACAGATTTA	mismatch	meropenem_T2_13 - none_T2_13	0.112468	1
GO593_05780	thiL	1223513	1224431	+	ATTGGGAGGGGGAGTAATTA	mismatch	meropenem_T2_13 - none_T2_13	0.0770576	1
GO593_05780	thiL	1223513	1224431	+	CATGGGGCGAGCTTTCAAGA	mismatch	meropenem_T2_13 - none_T2_13	0.105387	1
GO593_05780	thiL	1223513	1224431	+	CATGGGGTGAGGTTTCAAGA	mismatch	meropenem_T2_13 - none_T2_13	0.0549984	1
GO593_05780	thiL	1223513	1224431	+	CCAATACCAACCGCAACGTC	mismatch	meropenem_T2_13 - none_T2_13	0.0454015	1
GO593_05780	thiL	1223513	1224431	+	CCAATACCAAGCGCAACATC	mismatch	meropenem_T2_13 - none_T2_13	0.0572113	1
GO593_05780	thiL	1223513	1224431	+	CCAATACCAAGCGCAACGTA	mismatch	meropenem_T2_13 - none_T2_13	0.0228975	1
GO593_05780	thiL	1223513	1224431	+	CCAATACCAAGCGCATCGTC	mismatch	meropenem_T2_13 - none_T2_13	0.0537624	1
GO593_05780	thiL	1223513	1224431	+	CCAATACCAATCGCAACGTC	mismatch	meropenem_T2_13 - none_T2_13	-0.00335978	1
GO593_05780	thiL	1223513	1224431	+	AGCAATATCAGACAGATTTA	perfect	meropenem_T2_13 - none_T2_13	0.156221	1
GO593_05780	thiL	1223513	1224431	+	ATTTGGAGGGGGAGTAATTA	perfect	meropenem_T2_13 - none_T2_13	0.0670268	1
GO593_05780	thiL	1223513	1224431	+	CATGGGGCGAGGTTTCAAGA	perfect	meropenem_T2_13 - none_T2_13	0.0939183	1
GO593_05780	thiL	1223513	1224431	+	CCAATACCAAGCGCAACGTC	perfect	meropenem_T2_13 - none_T2_13	0.17384	1
GO593_05790	glmU	1224940	1226305	+	ATCGCCACCATGTACATAAA	mismatch	meropenem_T2_13 - none_T2_13	0.0992101	1
GO593_05790	glmU	1224940	1226305	+	ATCGCCACCATGTCCATAAC	mismatch	meropenem_T2_13 - none_T2_13	0.0202718	1
GO593_05790	glmU	1224940	1226305	+	ATCGCCATCATGTCCATAAA	mismatch	meropenem_T2_13 - none_T2_13	0.144487	1
GO593_05790	glmU	1224940	1226305	+	CGAAAGGTTGTAGTACTTTA	mismatch	meropenem_T2_13 - none_T2_13	0.203494	1
GO593_05790	glmU	1224940	1226305	+	CTAAAGGTTATAGTACTTTA	mismatch	meropenem_T2_13 - none_T2_13	0.194577	1
GO593_05790	glmU	1224940	1226305	+	CTAAAGGTTGTAGTACTTTC	mismatch	meropenem_T2_13 - none_T2_13	0.122727	1
GO593_05790	glmU	1224940	1226305	+	TAATAACATATCCTAGTAGC	mismatch	meropenem_T2_13 - none_T2_13	0.191483	1
GO593_05790	glmU	1224940	1226305	+	TAATAACATGTCCTAGTAGA	mismatch	meropenem_T2_13 - none_T2_13	0.0196059	1
GO593_05790	glmU	1224940	1226305	+	TAATAACATGTGCTAGTAGC	mismatch	meropenem_T2_13 - none_T2_13	0.637763	0.980185
GO593_05790	glmU	1224940	1226305	+	TACTAACATGTCCTAGTAGC	mismatch	meropenem_T2_13 - none_T2_13	0.743894	0.764689
GO593_05790	glmU	1224940	1226305	+	ATCGCCACCATGTCCATAAA	perfect	meropenem_T2_13 - none_T2_13	0.154382	1
GO593_05790	glmU	1224940	1226305	+	CTAAAGGTTGTAGTACTTTA	perfect	meropenem_T2_13 - none_T2_13	0.229059	1
GO593_05790	glmU	1224940	1226305	+	TAATAACATGTCCTAGTAGC	perfect	meropenem_T2_13 - none_T2_13	0.635388	0.980185
GO593_05795	glmS	1226317	1228156	+	CGCGTTCACGTAAAATTTGC	mismatch	meropenem_T2_13 - none_T2_13	0.448818	1
GO593_05795	glmS	1226317	1228156	+	GATTGGCAACTTTACCAACT	mismatch	meropenem_T2_13 - none_T2_13	0.106167	1
GO593_05795	glmS	1226317	1228156	+	GATTGGCAACTTTACCTACA	mismatch	meropenem_T2_13 - none_T2_13	0.198578	1
GO593_05795	glmS	1226317	1228156	+	GATTGGCAACTTTGCCAACA	mismatch	meropenem_T2_13 - none_T2_13	0.0244685	1
GO593_05795	glmS	1226317	1228156	+	TAAACCTTAAATTAAAATCT	mismatch	meropenem_T2_13 - none_T2_13	-0.0128352	1
GO593_05795	glmS	1226317	1228156	+	TAAACCTTCAATTAAAATAT	mismatch	meropenem_T2_13 - none_T2_13	0.0961858	1
GO593_05795	glmS	1226317	1228156	+	TAAACCTTCAATTAAAATCA	mismatch	meropenem_T2_13 - none_T2_13	0.106828	1
GO593_05795	glmS	1226317	1228156	+	TAAACCTTCAATTACAATCT	mismatch	meropenem_T2_13 - none_T2_13	-0.102746	1
GO593_05795	glmS	1226317	1228156	+	TACCAAGTGCTCCAGTAAGC	mismatch	meropenem_T2_13 - none_T2_13	0.132226	1
GO593_05795	glmS	1226317	1228156	+	TACCAATTGCTCCAGTAAGG	mismatch	meropenem_T2_13 - none_T2_13	-0.0645257	0.932552
GO593_05795	glmS	1226317	1228156	+	GATTGGCAACTTTACCAACA	perfect	meropenem_T2_13 - none_T2_13	0.345601	1
GO593_05795	glmS	1226317	1228156	+	GGCGTTCACGTAAAATTTGC	perfect	meropenem_T2_13 - none_T2_13	0.553445	1
GO593_05795	glmS	1226317	1228156	+	TAAACCTTCAATTAAAATCT	perfect	meropenem_T2_13 - none_T2_13	0.255749	1
GO593_05795	glmS	1226317	1228156	+	TACCAATTGCTCCAGTAAGC	perfect	meropenem_T2_13 - none_T2_13	0.0465142	1
GO593_05915	dapA	1255113	1256007	+	ACACCCCCATCTTTCAACAT	mismatch	meropenem_T2_13 - none_T2_13	-1.01076	0.455434
GO593_05915	dapA	1255113	1256007	+	ACACCGCCATCTTTCAACAC	mismatch	meropenem_T2_13 - none_T2_13	0.00684403	1
GO593_05915	dapA	1255113	1256007	+	ACACCGCCATCTTTTAACAT	mismatch	meropenem_T2_13 - none_T2_13	0.0154853	1
GO593_05915	dapA	1255113	1256007	+	CTCTTCCATGCTCAATGTTC	mismatch	meropenem_T2_13 - none_T2_13	0.0480689	1
GO593_05915	dapA	1255113	1256007	+	CTCTTCCATGCTCAATGTTT	mismatch	meropenem_T2_13 - none_T2_13	-0.0149212	1
GO593_05915	dapA	1255113	1256007	+	CTCTTGCATGCTCAATGTTG	mismatch	meropenem_T2_13 - none_T2_13	-0.00268508	1
GO593_05915	dapA	1255113	1256007	+	GGCTTCGCTGGTTGTACCGA	mismatch	meropenem_T2_13 - none_T2_13	-0.331327	0.998439
GO593_05915	dapA	1255113	1256007	+	TGCGACCATTGAGCCTTGAA	mismatch	meropenem_T2_13 - none_T2_13	-1.21723	0.0777286
GO593_05915	dapA	1255113	1256007	+	TGCGACGATTCAGCCTTGAA	mismatch	meropenem_T2_13 - none_T2_13	-0.0134173	1
GO593_05915	dapA	1255113	1256007	+	TGCGACGATTGAGCGTTGAA	mismatch	meropenem_T2_13 - none_T2_13	0.0147066	1
GO593_05915	dapA	1255113	1256007	+	ACACCGCCATCTTTCAACAT	perfect	meropenem_T2_13 - none_T2_13	-0.240639	1
GO593_05915	dapA	1255113	1256007	+	CTCTTCCATGCTCAATGTTG	perfect	meropenem_T2_13 - none_T2_13	-0.067568	1
GO593_05915	dapA	1255113	1256007	+	GGCTTCGCCGGTTGTACCGA	perfect	meropenem_T2_13 - none_T2_13	-0.408339	0.968631
GO593_05915	dapA	1255113	1256007	+	TGCGACGATTGAGCCTTGAA	perfect	meropenem_T2_13 - none_T2_13	-1.49141	0.0142757
GO593_06095	fmt	1291378	1292341	+	ATAAACCGCTATAATTTCAT	mismatch	meropenem_T2_13 - none_T2_13	0.462639	0.98238
GO593_06095	fmt	1291378	1292341	+	ATATACCGCGATAATTTCAT	mismatch	meropenem_T2_13 - none_T2_13	0.688663	0.798119
GO593_06095	fmt	1291378	1292341	+	CCACAACCTGCTTTACGGTC	mismatch	meropenem_T2_13 - none_T2_13	0.620647	0.962613
GO593_06095	fmt	1291378	1292341	+	CCACGACCTGCTATACGGTC	mismatch	meropenem_T2_13 - none_T2_13	0.539821	1
GO593_06095	fmt	1291378	1292341	+	CCACGACCTGCTTTACGGTG	mismatch	meropenem_T2_13 - none_T2_13	0.0562779	1
GO593_06095	fmt	1291378	1292341	+	GCAAGCTGGTTTACAGGAGA	mismatch	meropenem_T2_13 - none_T2_13	0.536279	0.998035
GO593_06095	fmt	1291378	1292341	+	TGCTATTGCAGCAAATTCGG	mismatch	meropenem_T2_13 - none_T2_13	0.766005	0.769298
GO593_06095	fmt	1291378	1292341	+	TGCTGCTGCAGCAAATTCGG	mismatch	meropenem_T2_13 - none_T2_13	0.613451	0.962543
GO593_06095	fmt	1291378	1292341	+	TGCTGTTGCAGCAAATTCGC	mismatch	meropenem_T2_13 - none_T2_13	0.057221	1
GO593_06095	fmt	1291378	1292341	+	TGCTGTTGCAGCAAATTCTG	mismatch	meropenem_T2_13 - none_T2_13	0.12851	1
GO593_06095	fmt	1291378	1292341	+	ATAAACCGCGATAATTTCAT	perfect	meropenem_T2_13 - none_T2_13	0.826564	0.290634
GO593_06095	fmt	1291378	1292341	+	CCACGACCTGCTTTACGGTC	perfect	meropenem_T2_13 - none_T2_13	1.22251	0.402861
GO593_06095	fmt	1291378	1292341	+	GCAAGCTGTTTTACAGGAGA	perfect	meropenem_T2_13 - none_T2_13	0.700744	0.980185
GO593_06095	fmt	1291378	1292341	+	TGCTGTTGCAGCAAATTCGG	perfect	meropenem_T2_13 - none_T2_13	0.459248	1
GO593_06155	tyrS	1303767	1305000	-	AAACCAGCTTTAATTATAAG	mismatch	meropenem_T2_13 - none_T2_13	0.0282125	1
GO593_06155	tyrS	1303767	1305000	-	AAACCAGCTTTAATTTTAAA	mismatch	meropenem_T2_13 - none_T2_13	-0.10207	1
GO593_06155	tyrS	1303767	1305000	-	AAACCAGCTTTAATTTTAAC	mismatch	meropenem_T2_13 - none_T2_13	-0.03864	0.987371
GO593_06155	tyrS	1303767	1305000	-	AATCCAGCTTTAATTTTAAG	mismatch	meropenem_T2_13 - none_T2_13	0.477718	0.962543
GO593_06155	tyrS	1303767	1305000	-	AATGTAAATCTCGAGCTGTA	mismatch	meropenem_T2_13 - none_T2_13	0.589152	0.356432
GO593_06155	tyrS	1303767	1305000	-	AGGGCAAGCTGTTCATCGGC	mismatch	meropenem_T2_13 - none_T2_13	0.437908	1
GO593_06155	tyrS	1303767	1305000	-	AGGGCAAGCTGTTCTTCGCC	mismatch	meropenem_T2_13 - none_T2_13	0.070294	1
GO593_06155	tyrS	1303767	1305000	-	ATACCAGCTTTAATTTTAAG	mismatch	meropenem_T2_13 - none_T2_13	0.425028	0.9031
GO593_06155	tyrS	1303767	1305000	-	CGTGCGTGCCTCGTTGGATC	mismatch	meropenem_T2_13 - none_T2_13	0.034218	1
GO593_06155	tyrS	1303767	1305000	-	CGTGTGTGCCTCGTTGGATG	mismatch	meropenem_T2_13 - none_T2_13	0.57705	1
GO593_06155	tyrS	1303767	1305000	-	AAACCAGCTTTAATTTTAAG	perfect	meropenem_T2_13 - none_T2_13	0.426742	0.795884
GO593_06155	tyrS	1303767	1305000	-	AATGTAAATCTGGAGCTGTA	perfect	meropenem_T2_13 - none_T2_13	0.332977	1
GO593_06155	tyrS	1303767	1305000	-	AGGGCAAGCTGTTCTTCGGC	perfect	meropenem_T2_13 - none_T2_13	0.909579	0.730785
GO593_06155	tyrS	1303767	1305000	-	CGTGCGTGCCTCGTTGGATG	perfect	meropenem_T2_13 - none_T2_13	0.889298	0.842009
GO593_06170	erpA	1307217	1307553	-	ACCGAGTTGGCGTACCTTAT	mismatch	meropenem_T2_13 - none_T2_13	0.708851	0.998439
GO593_06170	erpA	1307217	1307553	-	ACGCAGTTGGCGTACCTTAT	mismatch	meropenem_T2_13 - none_T2_13	0.133763	1
GO593_06170	erpA	1307217	1307553	-	ACGGAGTGGGCGTACCTTAT	mismatch	meropenem_T2_13 - none_T2_13	-0.680877	1
GO593_06170	erpA	1307217	1307553	-	ACGGAGTTGGCCTACCTTAT	mismatch	meropenem_T2_13 - none_T2_13	-0.389419	1
GO593_06170	erpA	1307217	1307553	-	ACGGAGTTGGCGTATCTTAT	mismatch	meropenem_T2_13 - none_T2_13	0.775686	1
GO593_06170	erpA	1307217	1307553	-	AGCATCTTCATTTACGCTTT	mismatch	meropenem_T2_13 - none_T2_13	0.760718	0.95559
GO593_06170	erpA	1307217	1307553	-	ATCATCTTCATTGACGCTTT	mismatch	meropenem_T2_13 - none_T2_13	0.399536	1
GO593_06170	erpA	1307217	1307553	-	ATCATCTTCATTTAAGCTTT	mismatch	meropenem_T2_13 - none_T2_13	0.0678714	1
GO593_06170	erpA	1307217	1307553	-	ATCATCTTCATTTACGCTTA	mismatch	meropenem_T2_13 - none_T2_13	0.0926	1
GO593_06170	erpA	1307217	1307553	-	ATCTGTCAAAACCAGAGCTT	mismatch	meropenem_T2_13 - none_T2_13	0.159041	1
GO593_06170	erpA	1307217	1307553	-	AAACCCTGAACACCCGCCTC	perfect	meropenem_T2_13 - none_T2_13	0.516777	1
GO593_06170	erpA	1307217	1307553	-	ACGGAGTTGGCGTACCTTAT	perfect	meropenem_T2_13 - none_T2_13	1.44322	0.603292
GO593_06170	erpA	1307217	1307553	-	ATCATCTTCATTTACGCTTT	perfect	meropenem_T2_13 - none_T2_13	0.507411	1
GO593_06170	erpA	1307217	1307553	-	ATCTGTCAAAACTAGAGCTT	perfect	meropenem_T2_13 - none_T2_13	-0.0869697	1
GO593_06205	gyrB	1314802	1317271	-	AAACACCATATGGAGTAAAC	mismatch	meropenem_T2_13 - none_T2_13	-0.129013	1
GO593_06205	gyrB	1314802	1317271	-	AAACACCATATGGTATAAAC	mismatch	meropenem_T2_13 - none_T2_13	-0.196632	1
GO593_06205	gyrB	1314802	1317271	-	ACGTAATACTTTAAGACTAG	mismatch	meropenem_T2_13 - none_T2_13	-0.144487	1
GO593_06205	gyrB	1314802	1317271	-	ACGTAATACTTTAATACTAC	mismatch	meropenem_T2_13 - none_T2_13	0.0210772	1
GO593_06205	gyrB	1314802	1317271	-	ACGTAATACTTTAGTACTAG	mismatch	meropenem_T2_13 - none_T2_13	-0.268405	1
GO593_06205	gyrB	1314802	1317271	-	ATTGGTATGTTCTGTTTGAG	mismatch	meropenem_T2_13 - none_T2_13	0.0148798	1
GO593_06205	gyrB	1314802	1317271	-	ATTGGTTTGTTCTGTTTGAT	mismatch	meropenem_T2_13 - none_T2_13	-0.173438	1
GO593_06205	gyrB	1314802	1317271	-	CCGTAATACTTTAATACTAG	mismatch	meropenem_T2_13 - none_T2_13	-0.204467	1
GO593_06205	gyrB	1314802	1317271	-	CTTGGTTTGTTCTGTTTGAG	mismatch	meropenem_T2_13 - none_T2_13	0.0483028	1
GO593_06205	gyrB	1314802	1317271	-	GTATCCCCAATATACATAAC	mismatch	meropenem_T2_13 - none_T2_13	-0.0528626	1
GO593_06205	gyrB	1314802	1317271	-	AAACACCATATGGTGTAAAC	perfect	meropenem_T2_13 - none_T2_13	0.270866	1
GO593_06205	gyrB	1314802	1317271	-	ACGTAATACTTTAATACTAG	perfect	meropenem_T2_13 - none_T2_13	0.0544035	1
GO593_06205	gyrB	1314802	1317271	-	ATTGGTTTGTTCTGTTTGAG	perfect	meropenem_T2_13 - none_T2_13	0.118855	1
GO593_06205	gyrB	1314802	1317271	-	GTATCCCCAATATACATACC	perfect	meropenem_T2_13 - none_T2_13	0.0394546	1
GO593_06215	dnaN	1318420	1319569	-	AACGAGTTCAACTTCTAAAT	mismatch	meropenem_T2_13 - none_T2_13	0.267618	1
GO593_06215	dnaN	1318420	1319569	-	CAGTTGTCTCGCCTGCCTGA	mismatch	meropenem_T2_13 - none_T2_13	0.0256876	1
GO593_06215	dnaN	1318420	1319569	-	GACGCTTGAAAGAATATTCA	mismatch	meropenem_T2_13 - none_T2_13	-0.0280226	1
GO593_06215	dnaN	1318420	1319569	-	GACGTTTGAAAGAATATTAA	mismatch	meropenem_T2_13 - none_T2_13	-0.0080274	1
GO593_06215	dnaN	1318420	1319569	-	GACGTTTGAAAGTATATTCA	mismatch	meropenem_T2_13 - none_T2_13	0.0351637	1
GO593_06215	dnaN	1318420	1319569	-	GCAAGCCCCTTCTGATAAAG	mismatch	meropenem_T2_13 - none_T2_13	0.0668865	1
GO593_06215	dnaN	1318420	1319569	-	GCACGCCCCTTCTGATAAAT	mismatch	meropenem_T2_13 - none_T2_13	-0.0109003	1
GO593_06215	dnaN	1318420	1319569	-	GCACGTCCCTTCTGATAAAG	mismatch	meropenem_T2_13 - none_T2_13	0.0208726	1
GO593_06215	dnaN	1318420	1319569	-	GCCGTTTGAAAGAATATTCA	mismatch	meropenem_T2_13 - none_T2_13	0.0677278	1
GO593_06215	dnaN	1318420	1319569	-	TAAGAGTTCAACTTCTAAAT	mismatch	meropenem_T2_13 - none_T2_13	-0.00632408	1
GO593_06215	dnaN	1318420	1319569	-	CAGTTGTCTCGCCTGCCTCA	perfect	meropenem_T2_13 - none_T2_13	0.0984075	1
GO593_06215	dnaN	1318420	1319569	-	GACGTTTGAAAGAATATTCA	perfect	meropenem_T2_13 - none_T2_13	-0.00207448	1
GO593_06215	dnaN	1318420	1319569	-	GCACGCCCCTTCTGATAAAG	perfect	meropenem_T2_13 - none_T2_13	0.0962946	1
GO593_06215	dnaN	1318420	1319569	-	TACGAGTTCAACTTCTAAAT	perfect	meropenem_T2_13 - none_T2_13	0.0232581	1
GO593_06220	dnaA	1319666	1321064	-	AAAGCCGCTGTAGTTGTTGC	mismatch	meropenem_T2_13 - none_T2_13	1.10552	0.874742
GO593_06220	dnaA	1319666	1321064	-	ACAGCTGCTGTAGTTGTTGC	mismatch	meropenem_T2_13 - none_T2_13	1.03736	1
GO593_06220	dnaA	1319666	1321064	-	CTACTTCTTCAGCTACTAGA	mismatch	meropenem_T2_13 - none_T2_13	0.0820501	1
GO593_06220	dnaA	1319666	1321064	-	CTAGAGGACAAAATACTACA	mismatch	meropenem_T2_13 - none_T2_13	0.0128967	1
GO593_06220	dnaA	1319666	1321064	-	CTAGAGGACAAAATACTACG	mismatch	meropenem_T2_13 - none_T2_13	0.142162	1
GO593_06220	dnaA	1319666	1321064	-	TAACGCGTCAAATAAGGATT	mismatch	meropenem_T2_13 - none_T2_13	0.684682	0.818589
GO593_06220	dnaA	1319666	1321064	-	TAACGCGTCCAATAAGGACT	mismatch	meropenem_T2_13 - none_T2_13	0.0792438	1
GO593_06220	dnaA	1319666	1321064	-	TAACGCGTCCAATAAGTATT	mismatch	meropenem_T2_13 - none_T2_13	0.290184	1
GO593_06220	dnaA	1319666	1321064	-	TAACGCTTCCAATAAGGATT	mismatch	meropenem_T2_13 - none_T2_13	0.713782	0.764689
GO593_06220	dnaA	1319666	1321064	-	TAATGCGTCCAATAAGGATT	mismatch	meropenem_T2_13 - none_T2_13	0.73112	0.76728
GO593_06220	dnaA	1319666	1321064	-	AAAGCTGCTGTAGTTGTTGC	perfect	meropenem_T2_13 - none_T2_13	0.0972712	1
GO593_06220	dnaA	1319666	1321064	-	CTACTTCTTCAGCTACTAAA	perfect	meropenem_T2_13 - none_T2_13	0.772642	0.839445
GO593_06220	dnaA	1319666	1321064	-	CTAGAGGACAAAATACTACC	perfect	meropenem_T2_13 - none_T2_13	0.712976	0.874875
GO593_06220	dnaA	1319666	1321064	-	TAACGCGTCCAATAAGGATT	perfect	meropenem_T2_13 - none_T2_13	0.927694	0.552291
GO593_06230	rnpA	1321898	1322291	+	ATCGTTTCTATACCAACTTG	mismatch	meropenem_T2_13 - none_T2_13	-0.0404066	1
GO593_06230	rnpA	1321898	1322291	+	ATCGTTTCTATACGAACTTT	mismatch	meropenem_T2_13 - none_T2_13	-0.036733	1
GO593_06230	rnpA	1321898	1322291	+	ATCGTTTCTCTACCAACTTT	mismatch	meropenem_T2_13 - none_T2_13	-0.115082	1
GO593_06230	rnpA	1321898	1322291	+	ATTTTGCAAGAAATAAAAAC	mismatch	meropenem_T2_13 - none_T2_13	0.103726	1
GO593_06230	rnpA	1321898	1322291	+	ATTTTGCAAGAAATAAAACA	mismatch	meropenem_T2_13 - none_T2_13	0.120814	1
GO593_06230	rnpA	1321898	1322291	+	ATTTTGCAAGAGATAAAAAA	mismatch	meropenem_T2_13 - none_T2_13	0.109185	1
GO593_06230	rnpA	1321898	1322291	+	CAAACGGCTGTTAGGCAGTT	mismatch	meropenem_T2_13 - none_T2_13	-0.0385895	1
GO593_06230	rnpA	1321898	1322291	+	CAAACGGCTGTTGGGCTGTT	mismatch	meropenem_T2_13 - none_T2_13	0.0650491	1
GO593_06230	rnpA	1321898	1322291	+	CGAACGGCTGTTAGGCTGTT	mismatch	meropenem_T2_13 - none_T2_13	-0.070572	1
GO593_06230	rnpA	1321898	1322291	+	CTCGTTTCTATACCAACTTT	mismatch	meropenem_T2_13 - none_T2_13	0.0742839	1
GO593_06230	rnpA	1321898	1322291	+	ATCGTTTCTATACCAACTTT	perfect	meropenem_T2_13 - none_T2_13	-0.0215645	1
GO593_06230	rnpA	1321898	1322291	+	ATTTTGCAAGAAATAAAAAA	perfect	meropenem_T2_13 - none_T2_13	0.0528341	1
GO593_06230	rnpA	1321898	1322291	+	CAAACGGCTGTTAGGCTGTT	perfect	meropenem_T2_13 - none_T2_13	0.199809	1
GO593_06230	rnpA	1321898	1322291	+	TCTATGTCTGACCCAAATTT	perfect	meropenem_T2_13 - none_T2_13	0.0805724	1
GO593_06240	yidC	1322627	1324388	+	ACAGCCCCCGCTTGTTGTTG	mismatch	meropenem_T2_13 - none_T2_13	0.105761	1
GO593_06240	yidC	1322627	1324388	+	ACAGCCGCCGCTTGTTGTTT	mismatch	meropenem_T2_13 - none_T2_13	-0.0618759	1
GO593_06240	yidC	1322627	1324388	+	ACAGTTGCAGTTTTAGCATT	mismatch	meropenem_T2_13 - none_T2_13	-0.342999	1
GO593_06240	yidC	1322627	1324388	+	ACTGTTGCAGTTTTAACATT	mismatch	meropenem_T2_13 - none_T2_13	-0.155941	0.499916
GO593_06240	yidC	1322627	1324388	+	ACTGTTGCAGTTTTAGCATG	mismatch	meropenem_T2_13 - none_T2_13	-0.126604	1
GO593_06240	yidC	1322627	1324388	+	ACTGTTGCAGTTTTAGCTTT	mismatch	meropenem_T2_13 - none_T2_13	0.08209	1
GO593_06240	yidC	1322627	1324388	+	CAAATATGCGGTGACAAATA	mismatch	meropenem_T2_13 - none_T2_13	0.0596607	1
GO593_06240	yidC	1322627	1324388	+	GGCCCCGAGAAATGCAAACC	mismatch	meropenem_T2_13 - none_T2_13	-0.0791962	1
GO593_06240	yidC	1322627	1324388	+	GGCCCCGAGAATTGCAACCC	mismatch	meropenem_T2_13 - none_T2_13	0.320009	1
GO593_06240	yidC	1322627	1324388	+	GGCCCCGAGAGTTGCAAACC	mismatch	meropenem_T2_13 - none_T2_13	-0.0989587	1
GO593_06240	yidC	1322627	1324388	+	ACAGCCGCCGCTTGTTGTTG	perfect	meropenem_T2_13 - none_T2_13	0.127994	1
GO593_06240	yidC	1322627	1324388	+	ACTGTTGCAGTTTTAGCATT	perfect	meropenem_T2_13 - none_T2_13	-0.256805	1
GO593_06240	yidC	1322627	1324388	+	CAAATATGCGGTGACAAACA	perfect	meropenem_T2_13 - none_T2_13	0.239675	1
GO593_06240	yidC	1322627	1324388	+	GGCCCCGAGAATTGCAAACC	perfect	meropenem_T2_13 - none_T2_13	-0.316211	1
GO593_06350	dnaK	1345644	1347585	-	AAGTACAGCAACACATGAAT	mismatch	meropenem_T2_13 - none_T2_13	0.0266454	1
GO593_06350	dnaK	1345644	1347585	-	AAGTACAGCAACGCATGAGT	mismatch	meropenem_T2_13 - none_T2_13	0.0972163	1
GO593_06350	dnaK	1345644	1347585	-	ATGTACAGCAACACATGAGT	mismatch	meropenem_T2_13 - none_T2_13	0.141716	1
GO593_06350	dnaK	1345644	1347585	-	TATTTATATGCAATGATCGA	mismatch	meropenem_T2_13 - none_T2_13	-0.00539974	1
GO593_06350	dnaK	1345644	1347585	-	TCCCGAATAATGTATTTTTA	mismatch	meropenem_T2_13 - none_T2_13	0.0883329	1
GO593_06350	dnaK	1345644	1347585	-	TCGCGAATAATGTATTTATA	mismatch	meropenem_T2_13 - none_T2_13	0.0340942	1
GO593_06350	dnaK	1345644	1347585	-	TCGCGTATAATGTATTTTTA	mismatch	meropenem_T2_13 - none_T2_13	0.271395	1
GO593_06350	dnaK	1345644	1347585	-	TCTCTATATGCAATGATCGA	mismatch	meropenem_T2_13 - none_T2_13	0.132387	1
GO593_06350	dnaK	1345644	1347585	-	TCTTTATATGCAACGATCGA	mismatch	meropenem_T2_13 - none_T2_13	0.0306565	1
GO593_06350	dnaK	1345644	1347585	-	TCTTTATATGTAATGATCGA	mismatch	meropenem_T2_13 - none_T2_13	0.310002	1
GO593_06350	dnaK	1345644	1347585	-	AAGTACAGCAACACATGAGT	perfect	meropenem_T2_13 - none_T2_13	0.101772	1
GO593_06350	dnaK	1345644	1347585	-	CTGCCTGACGCTTAGCGCTT	perfect	meropenem_T2_13 - none_T2_13	0.525329	0.962543
GO593_06350	dnaK	1345644	1347585	-	TCGCGAATAATGTATTTTTA	perfect	meropenem_T2_13 - none_T2_13	0.591099	0.691624
GO593_06350	dnaK	1345644	1347585	-	TCTTTATATGCAATGATCGA	perfect	meropenem_T2_13 - none_T2_13	0.398612	1
GO593_06430	lspA	1360832	1361363	-	AAAAATGGAAGCACACGTAC	mismatch	meropenem_T2_13 - none_T2_13	-0.0201301	1
GO593_06430	lspA	1360832	1361363	-	AAAAATGGAAGCACAGGTAA	mismatch	meropenem_T2_13 - none_T2_13	-0.0153087	1
GO593_06430	lspA	1360832	1361363	-	AAAAATGGAAGCACAGGTAT	mismatch	meropenem_T2_13 - none_T2_13	0.048038	1
GO593_06430	lspA	1360832	1361363	-	AAAAATGGAAGCACATGTAC	mismatch	meropenem_T2_13 - none_T2_13	-0.0611001	1
GO593_06430	lspA	1360832	1361363	-	ATTGATCAAACACAATGGCA	mismatch	meropenem_T2_13 - none_T2_13	0.0113354	1
GO593_06430	lspA	1360832	1361363	-	ATTGATCCTACACAATGGCA	mismatch	meropenem_T2_13 - none_T2_13	-0.045715	1
GO593_06430	lspA	1360832	1361363	-	GGTAACACCACCATTTTTTT	mismatch	meropenem_T2_13 - none_T2_13	0.0418389	1
GO593_06430	lspA	1360832	1361363	-	TGAGGTTGTGAGGATAAAAA	mismatch	meropenem_T2_13 - none_T2_13	0.0554258	1
GO593_06430	lspA	1360832	1361363	-	TGAGGTTGTGAGGATAAAGC	mismatch	meropenem_T2_13 - none_T2_13	-0.0570089	1
GO593_06430	lspA	1360832	1361363	-	TGGGGTTGTGAGGATAAAAC	mismatch	meropenem_T2_13 - none_T2_13	-0.0444844	1
GO593_06430	lspA	1360832	1361363	-	AAAAATGGAAGCACAGGTAC	perfect	meropenem_T2_13 - none_T2_13	0.0855981	1
GO593_06430	lspA	1360832	1361363	-	ATTGATCCAACACAATGGCA	perfect	meropenem_T2_13 - none_T2_13	-0.0304308	1
GO593_06430	lspA	1360832	1361363	-	GGTAGCACCACCATTTTTTT	perfect	meropenem_T2_13 - none_T2_13	0.108568	1
GO593_06430	lspA	1360832	1361363	-	TGAGGTTGTGAGGATAAAAC	perfect	meropenem_T2_13 - none_T2_13	0.0401398	1
GO593_06435	ileS	1361355	1364193	-	AAACTGCTGATAAATGTTGT	mismatch	meropenem_T2_13 - none_T2_13	-0.165954	1
GO593_06435	ileS	1361355	1364193	-	AATCTGCTGATAAATGTTTT	mismatch	meropenem_T2_13 - none_T2_13	-0.0798688	1
GO593_06435	ileS	1361355	1364193	-	AGTATCCGGCAGTTTTAGCG	mismatch	meropenem_T2_13 - none_T2_13	0.506438	1
GO593_06435	ileS	1361355	1364193	-	AGTATCCGTCAGGTTTAGCG	mismatch	meropenem_T2_13 - none_T2_13	0.214345	1
GO593_06435	ileS	1361355	1364193	-	GGTATCCGGCAGGTTTAGCG	mismatch	meropenem_T2_13 - none_T2_13	-0.785805	1
GO593_06435	ileS	1361355	1364193	-	TAAGTACATTGTTAACCGCA	mismatch	meropenem_T2_13 - none_T2_13	0.00923961	1
GO593_06435	ileS	1361355	1364193	-	TAAGTACTTTGTTAAGCGCA	mismatch	meropenem_T2_13 - none_T2_13	0.0134656	1
GO593_06435	ileS	1361355	1364193	-	TAAGTACTTTGTTACCCGCA	mismatch	meropenem_T2_13 - none_T2_13	0.022218	1
GO593_06435	ileS	1361355	1364193	-	TTGTACCGTTCCCATATGGA	mismatch	meropenem_T2_13 - none_T2_13	-0.142388	1
GO593_06435	ileS	1361355	1364193	-	TTGTACCGTTCGCATATGCA	mismatch	meropenem_T2_13 - none_T2_13	-0.102433	1
GO593_06435	ileS	1361355	1364193	-	AATCTGCTGATAAATGTTGT	perfect	meropenem_T2_13 - none_T2_13	-0.174754	1
GO593_06435	ileS	1361355	1364193	-	AGTATCCGGCAGGTTTAGCG	perfect	meropenem_T2_13 - none_T2_13	-0.188098	1
GO593_06435	ileS	1361355	1364193	-	TAAGTACTTTGTTAACCGCA	perfect	meropenem_T2_13 - none_T2_13	-0.0686838	1
GO593_06435	ileS	1361355	1364193	-	TTGTACCGTTCGCATATGGA	perfect	meropenem_T2_13 - none_T2_13	0.085843	1
GO593_06440	ribF	1364254	1365256	-	ACATCGCTTGGTGACCTAAA	mismatch	meropenem_T2_13 - none_T2_13	1.25863	0.284029
GO593_06440	ribF	1364254	1365256	-	GTTTGTGGTAACTGGAAAGT	mismatch	meropenem_T2_13 - none_T2_13	0.707275	1
GO593_06440	ribF	1364254	1365256	-	TAATGAATAAATACGAGGTG	mismatch	meropenem_T2_13 - none_T2_13	0.912474	0.427521
GO593_06440	ribF	1364254	1365256	-	TAATGAATTAATACGAGGTA	mismatch	meropenem_T2_13 - none_T2_13	-0.11054	1
GO593_06440	ribF	1364254	1365256	-	TAATGAATTAATACGAGGTT	mismatch	meropenem_T2_13 - none_T2_13	-0.188089	1
GO593_06440	ribF	1364254	1365256	-	TCATCGCTTGGAGACCTAAA	mismatch	meropenem_T2_13 - none_T2_13	0.550308	1
GO593_06440	ribF	1364254	1365256	-	TCATCGCTTGGTGACCTCAA	mismatch	meropenem_T2_13 - none_T2_13	-0.0332542	1
GO593_06440	ribF	1364254	1365256	-	TCATCGCTTGGTGCCCTAAA	mismatch	meropenem_T2_13 - none_T2_13	0.0370504	1
GO593_06440	ribF	1364254	1365256	-	TTAAAGAACTCAAGCGGGTG	mismatch	meropenem_T2_13 - none_T2_13	-0.110211	1
GO593_06440	ribF	1364254	1365256	-	TTAAAGAACTCAAGCGGTTA	mismatch	meropenem_T2_13 - none_T2_13	-0.194108	1
GO593_06440	ribF	1364254	1365256	-	GTTTGTGGTAACTGGAAATT	perfect	meropenem_T2_13 - none_T2_13	0.257616	1
GO593_06440	ribF	1364254	1365256	-	TAATGAATTAATACGAGGTG	perfect	meropenem_T2_13 - none_T2_13	0.958268	0.427521
GO593_06440	ribF	1364254	1365256	-	TCATCGCTTGGTGACCTAAA	perfect	meropenem_T2_13 - none_T2_13	0.685351	0.670209
GO593_06440	ribF	1364254	1365256	-	TTAAAGAACTCAAGCGGTTG	perfect	meropenem_T2_13 - none_T2_13	-0.133765	1
GO593_06495	GO593_06495	1375345	1375702	-	ACATGTCCTCGGTCAAAAGG	mismatch	meropenem_T2_13 - none_T2_13	0.0933111	1
GO593_06495	GO593_06495	1375345	1375702	-	CACGATCAACATTATCGTCA	mismatch	meropenem_T2_13 - none_T2_13	0.0450746	1
GO593_06495	GO593_06495	1375345	1375702	-	CACGATCACCATTATCGTCT	mismatch	meropenem_T2_13 - none_T2_13	0.0982586	1
GO593_06495	GO593_06495	1375345	1375702	-	CACGATCACCTTTATCGTCA	mismatch	meropenem_T2_13 - none_T2_13	-0.00262285	1
GO593_06495	GO593_06495	1375345	1375702	-	CACGATCACGATTATCGTCA	mismatch	meropenem_T2_13 - none_T2_13	0.101232	1
GO593_06495	GO593_06495	1375345	1375702	-	CCATGTCCTCAGTCAAAAGG	mismatch	meropenem_T2_13 - none_T2_13	0.130997	1
GO593_06495	GO593_06495	1375345	1375702	-	CGATCATTCCATTCACCACA	mismatch	meropenem_T2_13 - none_T2_13	0.0396461	1
GO593_06495	GO593_06495	1375345	1375702	-	CGATCATTCCATTCACGACG	mismatch	meropenem_T2_13 - none_T2_13	0.17739	1
GO593_06495	GO593_06495	1375345	1375702	-	GTCCGCCTTTAGCACCTTTC	mismatch	meropenem_T2_13 - none_T2_13	0.153233	1
GO593_06495	GO593_06495	1375345	1375702	-	GTCCGCCTTTAGGACCTTAC	mismatch	meropenem_T2_13 - none_T2_13	0.0451121	1
GO593_06495	GO593_06495	1375345	1375702	-	CACGATCACCATTATCGTCA	perfect	meropenem_T2_13 - none_T2_13	0.0647409	1
GO593_06495	GO593_06495	1375345	1375702	-	CCATGTCCTCGGTCAAAAGG	perfect	meropenem_T2_13 - none_T2_13	0.304849	1
GO593_06495	GO593_06495	1375345	1375702	-	CGATCATTCCATTCACCACG	perfect	meropenem_T2_13 - none_T2_13	0.0784324	1
GO593_06495	GO593_06495	1375345	1375702	-	GTCCGCCTTTAGGACCTTTC	perfect	meropenem_T2_13 - none_T2_13	-0.125444	1
GO593_06510	ubiG	1377483	1378197	-	AAGCATTGATTTGATGAAGT	mismatch	meropenem_T2_13 - none_T2_13	0.384255	1
GO593_06510	ubiG	1377483	1378197	-	AAGGATTGATTTGATCAAGT	mismatch	meropenem_T2_13 - none_T2_13	0.367733	1
GO593_06510	ubiG	1377483	1378197	-	AGAACGTTGATCCCACCATT	mismatch	meropenem_T2_13 - none_T2_13	0.461403	1
GO593_06510	ubiG	1377483	1378197	-	AGAATGTTGATCCCACCATA	mismatch	meropenem_T2_13 - none_T2_13	0.111032	1
GO593_06510	ubiG	1377483	1378197	-	AGCATGTTGATCCCACCATT	mismatch	meropenem_T2_13 - none_T2_13	0.436258	1
GO593_06510	ubiG	1377483	1378197	-	CAAGTACGTTTTTACCGGCA	mismatch	meropenem_T2_13 - none_T2_13	0.0834793	1
GO593_06510	ubiG	1377483	1378197	-	CAAGTACTGTTTTACCGGCA	mismatch	meropenem_T2_13 - none_T2_13	0.127151	1
GO593_06510	ubiG	1377483	1378197	-	CAAGTAGTTTTTTACCGGCA	mismatch	meropenem_T2_13 - none_T2_13	0.131024	1
GO593_06510	ubiG	1377483	1378197	-	TGCAAACGGCCTAAGGCTAA	mismatch	meropenem_T2_13 - none_T2_13	-0.0134105	1
GO593_06510	ubiG	1377483	1378197	-	TGCAAACGGCCTACGGCTAC	mismatch	meropenem_T2_13 - none_T2_13	0.0272136	1
GO593_06510	ubiG	1377483	1378197	-	AAGGATTGATTTGATGAAGT	perfect	meropenem_T2_13 - none_T2_13	1.23353	0.416641
GO593_06510	ubiG	1377483	1378197	-	AGAATGTTGATCCCACCATT	perfect	meropenem_T2_13 - none_T2_13	0.317111	1
GO593_06510	ubiG	1377483	1378197	-	CAAGTACTTTTTTACCGGCA	perfect	meropenem_T2_13 - none_T2_13	0.0717584	1
GO593_06510	ubiG	1377483	1378197	-	TGCAAACGGCCTACGGCTAA	perfect	meropenem_T2_13 - none_T2_13	0.157022	1
GO593_06815	murJ	1424614	1426156	+	AATACGAAAAGCCACAACCA	mismatch	meropenem_T2_13 - none_T2_13	-0.0146562	1
GO593_06815	murJ	1424614	1426156	+	AATACGAAAAGCCACAACGC	mismatch	meropenem_T2_13 - none_T2_13	-0.0363013	1
GO593_06815	murJ	1424614	1426156	+	AGCCTGTGAAAAAGCCCTTT	mismatch	meropenem_T2_13 - none_T2_13	-0.0099869	1
GO593_06815	murJ	1424614	1426156	+	AGCCTGTGAAAAAGCTCCTT	mismatch	meropenem_T2_13 - none_T2_13	-0.0541452	1
GO593_06815	murJ	1424614	1426156	+	AGGCTGTGAAAAAGCCCCTT	mismatch	meropenem_T2_13 - none_T2_13	0.0286591	1
GO593_06815	murJ	1424614	1426156	+	GTTTTATATCCGGTCAATAC	mismatch	meropenem_T2_13 - none_T2_13	-0.103188	0.998439
GO593_06815	murJ	1424614	1426156	+	GTTTTATATTCGGTCAATAA	mismatch	meropenem_T2_13 - none_T2_13	0.012787	1
GO593_06815	murJ	1424614	1426156	+	GTTTTATATTCGGTCAATAG	mismatch	meropenem_T2_13 - none_T2_13	-0.021993	1
GO593_06815	murJ	1424614	1426156	+	GTTTTATATTCGGTCACTAC	mismatch	meropenem_T2_13 - none_T2_13	-0.0942602	1
GO593_06815	murJ	1424614	1426156	+	GTTTTATCTTCGGTCAATAC	mismatch	meropenem_T2_13 - none_T2_13	-0.00944198	1
GO593_06815	murJ	1424614	1426156	+	AACAACCGTCGAAAGAAGTT	perfect	meropenem_T2_13 - none_T2_13	-0.212889	1
GO593_06815	murJ	1424614	1426156	+	AATACGAAAAGCCACAACGA	perfect	meropenem_T2_13 - none_T2_13	-0.0955697	1
GO593_06815	murJ	1424614	1426156	+	AGCCTGTGAAAAAGCCCCTT	perfect	meropenem_T2_13 - none_T2_13	-0.124042	1
GO593_06815	murJ	1424614	1426156	+	GTTTTATATTCGGTCAATAC	perfect	meropenem_T2_13 - none_T2_13	-0.0116428	1
GO593_06865	wzx	1435928	1437281	+	ACCTCCGACAAGGACTGACA	mismatch	meropenem_T2_13 - none_T2_13	0.0259328	1
GO593_06865	wzx	1435928	1437281	+	ACCTCCGACTAGGACAGACA	mismatch	meropenem_T2_13 - none_T2_13	0.00207692	1
GO593_06865	wzx	1435928	1437281	+	ACCTCCGGCTAGGACTGACA	mismatch	meropenem_T2_13 - none_T2_13	0.0497868	1
GO593_06865	wzx	1435928	1437281	+	CTATATAATCGTGTTAGAAA	mismatch	meropenem_T2_13 - none_T2_13	0.0228112	1
GO593_06865	wzx	1435928	1437281	+	CTATATAATCGTGTTATAAC	mismatch	meropenem_T2_13 - none_T2_13	-0.066968	1
GO593_06865	wzx	1435928	1437281	+	GCAAATATAGAAAAATAACT	mismatch	meropenem_T2_13 - none_T2_13	-0.024827	1
GO593_06865	wzx	1435928	1437281	+	GCAAATATAGAAAAATCACA	mismatch	meropenem_T2_13 - none_T2_13	-0.00587487	1
GO593_06865	wzx	1435928	1437281	+	GGAAATATAGAAAAATCACT	mismatch	meropenem_T2_13 - none_T2_13	-0.0176975	1
GO593_06865	wzx	1435928	1437281	+	TCCGCATCTTCAGAAGGAAT	mismatch	meropenem_T2_13 - none_T2_13	0.0481441	1
GO593_06865	wzx	1435928	1437281	+	TCCTCATCTTCAGAACGAAT	mismatch	meropenem_T2_13 - none_T2_13	-0.0610144	1
GO593_06865	wzx	1435928	1437281	+	ACCTCCGACTAGGACTGACA	perfect	meropenem_T2_13 - none_T2_13	0.0294741	1
GO593_06865	wzx	1435928	1437281	+	CTATATAATCGTGTTATAAA	perfect	meropenem_T2_13 - none_T2_13	-0.0434296	1
GO593_06865	wzx	1435928	1437281	+	GCAAATATAGAAAAATCACT	perfect	meropenem_T2_13 - none_T2_13	-0.0522302	1
GO593_06865	wzx	1435928	1437281	+	TCCTCATCTTCAGAAGGAAT	perfect	meropenem_T2_13 - none_T2_13	-0.00806025	1
GO593_07015	fabB_1	1469693	1470920	+	CCCATGTGTTTCTTTAGCTC	mismatch	meropenem_T2_13 - none_T2_13	0.0876926	1
GO593_07015	fabB_1	1469693	1470920	+	CCCATGTGTTTTTTTAGCTA	mismatch	meropenem_T2_13 - none_T2_13	-0.0254473	1
GO593_07015	fabB_1	1469693	1470920	+	CGCATCGAGTGACGAGTTAT	mismatch	meropenem_T2_13 - none_T2_13	-0.00684251	1
GO593_07015	fabB_1	1469693	1470920	+	CGCATCGAGTGCAGAGTTAT	mismatch	meropenem_T2_13 - none_T2_13	0.00348817	1
GO593_07015	fabB_1	1469693	1470920	+	CGCATCGTGTGCCGAGTTAT	mismatch	meropenem_T2_13 - none_T2_13	0.0124142	1
GO593_07015	fabB_1	1469693	1470920	+	GCGGCCTGCTTTTAAGGACA	mismatch	meropenem_T2_13 - none_T2_13	0.0181749	1
GO593_07015	fabB_1	1469693	1470920	+	GCGGCCTGCTTTTAAGGACG	mismatch	meropenem_T2_13 - none_T2_13	0.0355389	1
GO593_07015	fabB_1	1469693	1470920	+	TTCAAAATTCACTTCGGCAG	mismatch	meropenem_T2_13 - none_T2_13	0.0373461	1
GO593_07015	fabB_1	1469693	1470920	+	TTCAAAATTCATTTCGGCAC	mismatch	meropenem_T2_13 - none_T2_13	0.0304287	1
GO593_07015	fabB_1	1469693	1470920	+	TTCAAAATTCATTTCGGCGG	mismatch	meropenem_T2_13 - none_T2_13	-0.0266627	1
GO593_07015	fabB_1	1469693	1470920	+	CCCATGTGTTTTTTTAGCTC	perfect	meropenem_T2_13 - none_T2_13	-0.00405	1
GO593_07015	fabB_1	1469693	1470920	+	CGCATCGAGTGCCGAGTTAT	perfect	meropenem_T2_13 - none_T2_13	0.0255514	1
GO593_07015	fabB_1	1469693	1470920	+	GCGGCCTGCTTTTAAGGACT	perfect	meropenem_T2_13 - none_T2_13	-0.024398	1
GO593_07015	fabB_1	1469693	1470920	+	TTCAAAATTCATTTCGGCAG	perfect	meropenem_T2_13 - none_T2_13	-0.108667	1
GO593_07255	guaA	1526808	1528377	+	ATCTTAAGTAATTTGAGTAT	mismatch	meropenem_T2_13 - none_T2_13	1.86424	0.0839332
GO593_07255	guaA	1526808	1528377	+	ATCTTCAGTAATTTGAGTAA	mismatch	meropenem_T2_13 - none_T2_13	1.10581	0.000174783
GO593_07255	guaA	1526808	1528377	+	GTCTTCTGCAGACATATCAA	mismatch	meropenem_T2_13 - none_T2_13	0.835629	0.0602418
GO593_07255	guaA	1526808	1528377	+	TACCGTTAGGCTTAAAAGCA	mismatch	meropenem_T2_13 - none_T2_13	0.484002	0.874742
GO593_07255	guaA	1526808	1528377	+	TACCGTTGGGCTTAAAAGCA	mismatch	meropenem_T2_13 - none_T2_13	0.332814	1
GO593_07255	guaA	1526808	1528377	+	TACCGTTTGGATTAAAAGCA	mismatch	meropenem_T2_13 - none_T2_13	0.866641	0.0411951
GO593_07255	guaA	1526808	1528377	+	TACCGTTTGGCTAAAAAGCA	mismatch	meropenem_T2_13 - none_T2_13	0.796917	0.195432
GO593_07255	guaA	1526808	1528377	+	TACCGTTTGGCTTAAAAGAA	mismatch	meropenem_T2_13 - none_T2_13	-0.0265738	1
GO593_07255	guaA	1526808	1528377	+	TACCGTTTGGCTTAAAAGGA	mismatch	meropenem_T2_13 - none_T2_13	-0.0647476	1
GO593_07255	guaA	1526808	1528377	+	TACCGTTTGTCTTAAAAGCA	mismatch	meropenem_T2_13 - none_T2_13	0.809125	0.136361
GO593_07255	guaA	1526808	1528377	+	ATCTTCAGTAATTTGAGTAT	perfect	meropenem_T2_13 - none_T2_13	2.21441	0.549492
GO593_07255	guaA	1526808	1528377	+	GAGAGCCGAAATCCAGGATC	perfect	meropenem_T2_13 - none_T2_13	0.889769	0.980185
GO593_07255	guaA	1526808	1528377	+	GTCTTCTTCAGACATATCAA	perfect	meropenem_T2_13 - none_T2_13	0.992175	0.0626848
GO593_07255	guaA	1526808	1528377	+	TACCGTTTGGCTTAAAAGCA	perfect	meropenem_T2_13 - none_T2_13	0.430055	0.828478
GO593_07290	SPOR	1532678	1533305	-	ACAAGAGTCCCTAACCATTT	mismatch	meropenem_T2_13 - none_T2_13	0.811224	0.484196
GO593_07290	SPOR	1532678	1533305	-	ACAAGTGTCCCAAACCATTT	mismatch	meropenem_T2_13 - none_T2_13	0.464638	1
GO593_07290	SPOR	1532678	1533305	-	ACAAGTGTCCCTAACCATTA	mismatch	meropenem_T2_13 - none_T2_13	0.111948	1
GO593_07290	SPOR	1532678	1533305	-	ACAAGTGTCCCTAATCATTT	mismatch	meropenem_T2_13 - none_T2_13	0.0244341	1
GO593_07290	SPOR	1532678	1533305	-	ACGAGTGTCCCTAACCATTT	mismatch	meropenem_T2_13 - none_T2_13	1.42662	0.0626848
GO593_07290	SPOR	1532678	1533305	-	TATAGTGCTCAGAAATAATC	mismatch	meropenem_T2_13 - none_T2_13	0.0129684	1
GO593_07290	SPOR	1532678	1533305	-	TATAGTGCTCAGAAGTAATA	mismatch	meropenem_T2_13 - none_T2_13	0.0675469	1
GO593_07290	SPOR	1532678	1533305	-	TATAGTGCTCAGAAGTATTC	mismatch	meropenem_T2_13 - none_T2_13	0.0727188	1
GO593_07290	SPOR	1532678	1533305	-	TTTGACGAAACAGGTTGCCA	mismatch	meropenem_T2_13 - none_T2_13	-0.00276343	1
GO593_07290	SPOR	1532678	1533305	-	TTTGAGGAAACAGGTTGCCC	mismatch	meropenem_T2_13 - none_T2_13	0.0253462	1
GO593_07290	SPOR	1532678	1533305	-	AAAGGCTTTTTAGGCTTGTT	perfect	meropenem_T2_13 - none_T2_13	0.686384	1
GO593_07290	SPOR	1532678	1533305	-	ACAAGTGTCCCTAACCATTT	perfect	meropenem_T2_13 - none_T2_13	0.874112	0.406087
GO593_07290	SPOR	1532678	1533305	-	TATAGTGCTCAGAAGTAATC	perfect	meropenem_T2_13 - none_T2_13	0.231205	1
GO593_07290	SPOR	1532678	1533305	-	TTTGAGGAAACAGGTTGCCA	perfect	meropenem_T2_13 - none_T2_13	0.350754	1
GO593_07295	argS	1533458	1535249	-	AGCAGCTTTAGAGTCGATCA	mismatch	meropenem_T2_13 - none_T2_13	0.166963	1
GO593_07295	argS	1533458	1535249	-	AGCATCTTTAGAGCCGATCA	mismatch	meropenem_T2_13 - none_T2_13	0.123375	1
GO593_07295	argS	1533458	1535249	-	AGCGCCATGGCTTCGGTCTT	mismatch	meropenem_T2_13 - none_T2_13	0.367685	1
GO593_07295	argS	1533458	1535249	-	ATCGCCATGGCTGCGGTCTT	mismatch	meropenem_T2_13 - none_T2_13	-0.302705	1
GO593_07295	argS	1533458	1535249	-	CATGAATTATTCCAATCCGA	mismatch	meropenem_T2_13 - none_T2_13	0.0648477	1
GO593_07295	argS	1533458	1535249	-	CTTGAATTATTCCAATCAGA	mismatch	meropenem_T2_13 - none_T2_13	-0.00406005	1
GO593_07295	argS	1533458	1535249	-	CTTGAATTATTCCAATCCGT	mismatch	meropenem_T2_13 - none_T2_13	-0.0444458	1
GO593_07295	argS	1533458	1535249	-	CTTGAATTATTCCTATCCGA	mismatch	meropenem_T2_13 - none_T2_13	0.000473529	1
GO593_07295	argS	1533458	1535249	-	CTTGCATTATTCCAATCCGA	mismatch	meropenem_T2_13 - none_T2_13	-0.0954482	1
GO593_07295	argS	1533458	1535249	-	GCTGAAGGGTTTGCACTCCA	mismatch	meropenem_T2_13 - none_T2_13	-0.0307925	1
GO593_07295	argS	1533458	1535249	-	AGCAGCTTTAGAGCCGATCA	perfect	meropenem_T2_13 - none_T2_13	0.0626095	1
GO593_07295	argS	1533458	1535249	-	ATCGCCATGGCTTCGGTCTT	perfect	meropenem_T2_13 - none_T2_13	-0.419715	1
GO593_07295	argS	1533458	1535249	-	CTTGAATTATTCCAATCCGA	perfect	meropenem_T2_13 - none_T2_13	0.0353959	1
GO593_07295	argS	1533458	1535249	-	GCTGAAGGGTTTGCACTGCA	perfect	meropenem_T2_13 - none_T2_13	-1.01697	1
GO593_07340	atpB	1542906	1543782	+	ACAAAAAGAAAATCACACCA	mismatch	meropenem_T2_13 - none_T2_13	-0.211063	1
GO593_07340	atpB	1542906	1543782	+	ACAAACAGCAAATCACACCA	mismatch	meropenem_T2_13 - none_T2_13	-0.172176	1
GO593_07340	atpB	1542906	1543782	+	CATTTTGCCATAGGTCATAG	mismatch	meropenem_T2_13 - none_T2_13	-0.182199	1
GO593_07340	atpB	1542906	1543782	+	GATATACTCGGTCGAAGTGA	mismatch	meropenem_T2_13 - none_T2_13	-0.109883	1
GO593_07340	atpB	1542906	1543782	+	GATATACTCTGTCGAAGTGT	mismatch	meropenem_T2_13 - none_T2_13	-0.275528	1
GO593_07340	atpB	1542906	1543782	+	GATATACTCTGTCGAAGTTA	mismatch	meropenem_T2_13 - none_T2_13	-0.0629771	1
GO593_07340	atpB	1542906	1543782	+	GATATACTCTGTCGAATTGA	mismatch	meropenem_T2_13 - none_T2_13	0.787575	0.9031
GO593_07340	atpB	1542906	1543782	+	GATATACTCTGTCGCAGTGA	mismatch	meropenem_T2_13 - none_T2_13	0.698687	0.990955
GO593_07340	atpB	1542906	1543782	+	GCCAATCTCCATGTACCATC	mismatch	meropenem_T2_13 - none_T2_13	0.127304	1
GO593_07340	atpB	1542906	1543782	+	GGTATACTCTGTCGAAGTGA	mismatch	meropenem_T2_13 - none_T2_13	0.394154	1
GO593_07340	atpB	1542906	1543782	+	ACAAACAGAAAATCACACCA	perfect	meropenem_T2_13 - none_T2_13	-0.0476088	1
GO593_07340	atpB	1542906	1543782	+	CATTTTGCCATAGGTCATAT	perfect	meropenem_T2_13 - none_T2_13	0.282158	1
GO593_07340	atpB	1542906	1543782	+	GATATACTCTGTCGAAGTGA	perfect	meropenem_T2_13 - none_T2_13	-0.147709	1
GO593_07340	atpB	1542906	1543782	+	GCCAATTTCCATGTACCATC	perfect	meropenem_T2_13 - none_T2_13	0.107793	1
GO593_07345	atpE	1543866	1544112	+	AACATACGAGTTTGAACTTG	mismatch	meropenem_T2_13 - none_T2_13	0.0463843	1
GO593_07345	atpE	1543866	1544112	+	AACATACGAGTTTGAAGTTC	mismatch	meropenem_T2_13 - none_T2_13	-0.0190683	1
GO593_07345	atpE	1543866	1544112	+	AACATACGAGTTTGAAGTTT	mismatch	meropenem_T2_13 - none_T2_13	-0.188752	0.213552
GO593_07345	atpE	1543866	1544112	+	AACATACGAGTTTTAAGTTG	mismatch	meropenem_T2_13 - none_T2_13	-0.0425867	1
GO593_07345	atpE	1543866	1544112	+	CCAATGCCAACACCGATCAT	mismatch	meropenem_T2_13 - none_T2_13	0.301337	1
GO593_07345	atpE	1543866	1544112	+	TAAGCTGATGAACCTACAAA	mismatch	meropenem_T2_13 - none_T2_13	-0.264394	1
GO593_07345	atpE	1543866	1544112	+	TAAGCTGATTAACCTACGAA	mismatch	meropenem_T2_13 - none_T2_13	-0.179894	1
GO593_07345	atpE	1543866	1544112	+	TAAGCTGATTAACCTATAAA	mismatch	meropenem_T2_13 - none_T2_13	-0.0578226	1
GO593_07345	atpE	1543866	1544112	+	TGAAATTGTGGAGCTAATTC	mismatch	meropenem_T2_13 - none_T2_13	-0.0343898	1
GO593_07345	atpE	1543866	1544112	+	TGAAGTTGTGGAGCTGATTC	mismatch	meropenem_T2_13 - none_T2_13	0.120473	1
GO593_07345	atpE	1543866	1544112	+	AACATACGAGTTTGAAGTTG	perfect	meropenem_T2_13 - none_T2_13	0.183815	1
GO593_07345	atpE	1543866	1544112	+	CCAATACCAACACCGATCAT	perfect	meropenem_T2_13 - none_T2_13	0.156439	1
GO593_07345	atpE	1543866	1544112	+	TAAGCTGATTAACCTACAAA	perfect	meropenem_T2_13 - none_T2_13	-0.178634	1
GO593_07345	atpE	1543866	1544112	+	TGAAGTTGTGGAGCTAATTC	perfect	meropenem_T2_13 - none_T2_13	0.211596	1
GO593_07350	atpF	1544150	1544621	+	CGATCGATTGCGCTGCACGA	mismatch	meropenem_T2_13 - none_T2_13	0.23788	1
GO593_07350	atpF	1544150	1544621	+	CTAATCGCATCGATTAGTGG	mismatch	meropenem_T2_13 - none_T2_13	-0.0955343	1
GO593_07350	atpF	1544150	1544621	+	CTAATCGCATTAATTAGTGG	mismatch	meropenem_T2_13 - none_T2_13	-0.108231	1
GO593_07350	atpF	1544150	1544621	+	CTAATCGCATTGATTAGGGG	mismatch	meropenem_T2_13 - none_T2_13	0.298373	1
GO593_07350	atpF	1544150	1544621	+	CTAATCGCATTGATTAGTCG	mismatch	meropenem_T2_13 - none_T2_13	0.108081	1
GO593_07350	atpF	1544150	1544621	+	CTAATCGCATTGATTAGTGC	mismatch	meropenem_T2_13 - none_T2_13	-0.0409976	1
GO593_07350	atpF	1544150	1544621	+	CTAATCGCATTGATTAGTGT	mismatch	meropenem_T2_13 - none_T2_13	-0.143955	1
GO593_07350	atpF	1544150	1544621	+	CTAATCGCATTGATTAGTTG	mismatch	meropenem_T2_13 - none_T2_13	-0.283707	0.839445
GO593_07350	atpF	1544150	1544621	+	CTATTCGCATTGATTAGTGG	mismatch	meropenem_T2_13 - none_T2_13	0.128397	1
GO593_07350	atpF	1544150	1544621	+	CTTGCGCTTGTGCACCGGCA	mismatch	meropenem_T2_13 - none_T2_13	-0.214212	0.769298
GO593_07350	atpF	1544150	1544621	+	CGATCAATTGCGCTGCACGA	perfect	meropenem_T2_13 - none_T2_13	-0.00249001	1
GO593_07350	atpF	1544150	1544621	+	CTAATCGCATTGATTAGTGG	perfect	meropenem_T2_13 - none_T2_13	-0.0689822	1
GO593_07350	atpF	1544150	1544621	+	CTTGCGCTTGTGCATCGGCA	perfect	meropenem_T2_13 - none_T2_13	-0.320116	1
GO593_07350	atpF	1544150	1544621	+	TCGCTTGACCAATCAATGTG	perfect	meropenem_T2_13 - none_T2_13	1.86121	0.121168
GO593_07355	atpH	1544633	1545170	+	AAAAGCATCACTTGCTCCGC	mismatch	meropenem_T2_13 - none_T2_13	0.396295	1
GO593_07355	atpH	1544633	1545170	+	AAAAGCTTCACTTGCTCCTC	mismatch	meropenem_T2_13 - none_T2_13	-0.0638203	1
GO593_07355	atpH	1544633	1545170	+	GCAAATGCTGCTTTGGGATA	mismatch	meropenem_T2_13 - none_T2_13	0.754282	0.906509
GO593_07355	atpH	1544633	1545170	+	TCAGATTCTGCTGCAATTTC	mismatch	meropenem_T2_13 - none_T2_13	0.455098	1
GO593_07355	atpH	1544633	1545170	+	TCATATTCGGCTGCAATTTC	mismatch	meropenem_T2_13 - none_T2_13	-0.0794394	1
GO593_07355	atpH	1544633	1545170	+	TCATATTCTGCTGAAATTTC	mismatch	meropenem_T2_13 - none_T2_13	-0.146684	0.95336
GO593_07355	atpH	1544633	1545170	+	TCATATTCTGCTGCAATCTC	mismatch	meropenem_T2_13 - none_T2_13	-0.108881	1
GO593_07355	atpH	1544633	1545170	+	TCATATTCTGCTGCAATTTA	mismatch	meropenem_T2_13 - none_T2_13	-0.092508	0.980185
GO593_07355	atpH	1544633	1545170	+	TCATATTCTGCTGCTATTTC	mismatch	meropenem_T2_13 - none_T2_13	-0.207831	1
GO593_07355	atpH	1544633	1545170	+	TTCAGGGCGATTTAAATAAC	mismatch	meropenem_T2_13 - none_T2_13	0.0776484	1
GO593_07355	atpH	1544633	1545170	+	AAAAGCTTCACTTGCTCCGC	perfect	meropenem_T2_13 - none_T2_13	0.376095	1
GO593_07355	atpH	1544633	1545170	+	GCAAATGCTGCTTTGGCATA	perfect	meropenem_T2_13 - none_T2_13	0.733903	0.842009
GO593_07355	atpH	1544633	1545170	+	TCATATTCTGCTGCAATTTC	perfect	meropenem_T2_13 - none_T2_13	0.0342698	1
GO593_07355	atpH	1544633	1545170	+	TTCAGGGCGATTTAAATAAG	perfect	meropenem_T2_13 - none_T2_13	-0.0297665	1
GO593_07360	atpA	1545216	1546761	+	ACCGTCGGATACCATAACAT	mismatch	meropenem_T2_13 - none_T2_13	-0.0858135	1
GO593_07360	atpA	1545216	1546761	+	ACCGTCGGCTACCATAACAA	mismatch	meropenem_T2_13 - none_T2_13	0.0559929	1
GO593_07360	atpA	1545216	1546761	+	ATGAGCGAACTGATCTCGGA	mismatch	meropenem_T2_13 - none_T2_13	0.131806	1
GO593_07360	atpA	1545216	1546761	+	ATGAGCGCAATGATCTCGGA	mismatch	meropenem_T2_13 - none_T2_13	0.264984	1
GO593_07360	atpA	1545216	1546761	+	ATGAGCGCACTGATCTCGCA	mismatch	meropenem_T2_13 - none_T2_13	-0.0166763	1
GO593_07360	atpA	1545216	1546761	+	ATGAGCGCACTGATGTCGGA	mismatch	meropenem_T2_13 - none_T2_13	0.300403	1
GO593_07360	atpA	1545216	1546761	+	CACCCACTGAATCCTCTTCT	mismatch	meropenem_T2_13 - none_T2_13	0.20089	1
GO593_07360	atpA	1545216	1546761	+	CACTCACTGAATCCTGTTCT	mismatch	meropenem_T2_13 - none_T2_13	-0.9017	0.998035
GO593_07360	atpA	1545216	1546761	+	TTCGTTTTTAGCGGTCGCTC	mismatch	meropenem_T2_13 - none_T2_13	0.071858	1
GO593_07360	atpA	1545216	1546761	+	TTCGTTTTTATCGGTCGCGC	mismatch	meropenem_T2_13 - none_T2_13	0.013994	1
GO593_07360	atpA	1545216	1546761	+	ACCGTCGGATACCATAACAA	perfect	meropenem_T2_13 - none_T2_13	0.0662705	1
GO593_07360	atpA	1545216	1546761	+	ATGAGCGCACTGATCTCGGA	perfect	meropenem_T2_13 - none_T2_13	0.0379046	1
GO593_07360	atpA	1545216	1546761	+	CACCCACTGAATCCTGTTCT	perfect	meropenem_T2_13 - none_T2_13	-0.123024	1
GO593_07360	atpA	1545216	1546761	+	TTCGTTTTTAGCGGTCGCGC	perfect	meropenem_T2_13 - none_T2_13	0.00859033	1
GO593_07365	atpG	1546838	1547708	+	ACATATTATCGGCATACGGA	mismatch	meropenem_T2_13 - none_T2_13	0.0678601	1
GO593_07365	atpG	1546838	1547708	+	GCATATTATCGGAATACGGA	mismatch	meropenem_T2_13 - none_T2_13	0.103307	1
GO593_07365	atpG	1546838	1547708	+	GCATATTATCGGCATACCGA	mismatch	meropenem_T2_13 - none_T2_13	-0.0260891	1
GO593_07365	atpG	1546838	1547708	+	GCATATTATCGGCATACGGC	mismatch	meropenem_T2_13 - none_T2_13	-0.0742726	1
GO593_07365	atpG	1546838	1547708	+	GCATATTATCGGCATACGGT	mismatch	meropenem_T2_13 - none_T2_13	-0.109844	0.909004
GO593_07365	atpG	1546838	1547708	+	GCATATTATCGGCGTACGGA	mismatch	meropenem_T2_13 - none_T2_13	0.276298	1
GO593_07365	atpG	1546838	1547708	+	GCGCTTGATACTAGCTACTT	mismatch	meropenem_T2_13 - none_T2_13	-0.646814	0.935491
GO593_07365	atpG	1546838	1547708	+	GTACCAAGTGAGCACTTACA	mismatch	meropenem_T2_13 - none_T2_13	0.293412	1
GO593_07365	atpG	1546838	1547708	+	TATAACGGTGTTTGTATTCT	mismatch	meropenem_T2_13 - none_T2_13	-0.118355	0.990955
GO593_07365	atpG	1546838	1547708	+	TCATATTATCGGCATACGGA	mismatch	meropenem_T2_13 - none_T2_13	0.264294	1
GO593_07365	atpG	1546838	1547708	+	GCATATTATCGGCATACGGA	perfect	meropenem_T2_13 - none_T2_13	0.838209	0.152303
GO593_07365	atpG	1546838	1547708	+	GCTCTTGATACTAGCTACTT	perfect	meropenem_T2_13 - none_T2_13	0.309495	1
GO593_07365	atpG	1546838	1547708	+	GTACCAAGTGAGCAATTACA	perfect	meropenem_T2_13 - none_T2_13	0.284385	1
GO593_07365	atpG	1546838	1547708	+	TATAACGGTGTTTGTATTCA	perfect	meropenem_T2_13 - none_T2_13	-0.00604667	1
GO593_07370	atpD	1547738	1549133	+	GTACCAACTGGTACAGAGAT	mismatch	meropenem_T2_13 - none_T2_13	-0.0424434	1
GO593_07370	atpD	1547738	1549133	+	TAGTTTAAGTACCGTCAACT	mismatch	meropenem_T2_13 - none_T2_13	-0.154842	1
GO593_07370	atpD	1547738	1549133	+	TAGTTTCAGTAACGTCAACT	mismatch	meropenem_T2_13 - none_T2_13	-0.15448	1
GO593_07370	atpD	1547738	1549133	+	TAGTTTCAGTACCGTCAACA	mismatch	meropenem_T2_13 - none_T2_13	-0.115147	1
GO593_07370	atpD	1547738	1549133	+	TAGTTTCAGTACCGTCAACC	mismatch	meropenem_T2_13 - none_T2_13	-0.169938	0.746502
GO593_07370	atpD	1547738	1549133	+	TAGTTTCAGTACCGTCTACT	mismatch	meropenem_T2_13 - none_T2_13	-0.15453	1
GO593_07370	atpD	1547738	1549133	+	TAGTTTCAGTATCGTCAACT	mismatch	meropenem_T2_13 - none_T2_13	-0.256189	1
GO593_07370	atpD	1547738	1549133	+	TAGTTTCCGTACCGTCAACT	mismatch	meropenem_T2_13 - none_T2_13	-0.142914	1
GO593_07370	atpD	1547738	1549133	+	TTCTGTAGAACCCAGTGCGA	mismatch	meropenem_T2_13 - none_T2_13	-0.122212	0.925941
GO593_07370	atpD	1547738	1549133	+	TTCTGTAGAGCCCATTGCGA	mismatch	meropenem_T2_13 - none_T2_13	-0.110368	1
GO593_07370	atpD	1547738	1549133	+	GTACCAACTGGAACAGAGAT	perfect	meropenem_T2_13 - none_T2_13	0.242379	1
GO593_07370	atpD	1547738	1549133	+	TAGTTTCAGTACCGTCAACT	perfect	meropenem_T2_13 - none_T2_13	0.142143	1
GO593_07370	atpD	1547738	1549133	+	TGGAGAGCGTCATAGATCTT	perfect	meropenem_T2_13 - none_T2_13	0.242434	1
GO593_07370	atpD	1547738	1549133	+	TTCTGTAGAACCCATTGCGA	perfect	meropenem_T2_13 - none_T2_13	0.233205	1
GO593_07410	tsaC	1555249	1555819	-	AAAATGACGCCCATTTCAAT	mismatch	meropenem_T2_13 - none_T2_13	0.0299614	1
GO593_07410	tsaC	1555249	1555819	-	AAAATGACGCCCTTTTCAAC	mismatch	meropenem_T2_13 - none_T2_13	0.0697734	1
GO593_07410	tsaC	1555249	1555819	-	AAAGTGACGCCCTTTTCAAT	mismatch	meropenem_T2_13 - none_T2_13	0.0577225	1
GO593_07410	tsaC	1555249	1555819	-	AGTCCCCAGACTGCCACAGT	mismatch	meropenem_T2_13 - none_T2_13	0.0385479	1
GO593_07410	tsaC	1555249	1555819	-	TGAAAAGCATGTTCATTAAA	mismatch	meropenem_T2_13 - none_T2_13	-0.0834318	0.989001
GO593_07410	tsaC	1555249	1555819	-	TGAAAAGCTTATTCATTAAA	mismatch	meropenem_T2_13 - none_T2_13	0.020765	1
GO593_07410	tsaC	1555249	1555819	-	TGAAAAGCTTGTTAATTAAA	mismatch	meropenem_T2_13 - none_T2_13	0.0434359	1
GO593_07410	tsaC	1555249	1555819	-	TGAAAAGCTTGTTCGTTAAA	mismatch	meropenem_T2_13 - none_T2_13	0.00144397	1
GO593_07410	tsaC	1555249	1555819	-	TGAAAAGCTTGTTCTTTAAA	mismatch	meropenem_T2_13 - none_T2_13	-0.0488693	1
GO593_07410	tsaC	1555249	1555819	-	TTCGGCTGCTTCGGTCACGG	mismatch	meropenem_T2_13 - none_T2_13	0.0996923	1
GO593_07410	tsaC	1555249	1555819	-	AAAATGACGCCCTTTTCAAT	perfect	meropenem_T2_13 - none_T2_13	0.0398094	1
GO593_07410	tsaC	1555249	1555819	-	AGTCCCCAGACTGCCTCAGT	perfect	meropenem_T2_13 - none_T2_13	-0.0398202	1
GO593_07410	tsaC	1555249	1555819	-	TGAAAAGCTTGTTCATTAAA	perfect	meropenem_T2_13 - none_T2_13	-0.028506	1
GO593_07410	tsaC	1555249	1555819	-	TTCGGCTGCTTCGGTCACTG	perfect	meropenem_T2_13 - none_T2_13	0.0690983	1
GO593_07425	def	1558297	1558828	+	AAAACTTAAAATAGGTAATC	mismatch	meropenem_T2_13 - none_T2_13	-0.0470726	1
GO593_07425	def	1558297	1558828	+	ATGGTACGAAGACCGGGATC	mismatch	meropenem_T2_13 - none_T2_13	0.143795	1
GO593_07425	def	1558297	1558828	+	ATGGTACGAAGAGGGGGATC	mismatch	meropenem_T2_13 - none_T2_13	0.614064	0.455434
GO593_07425	def	1558297	1558828	+	ATGGTACGGAGACGGGGATC	mismatch	meropenem_T2_13 - none_T2_13	0.73135	0.198073
GO593_07425	def	1558297	1558828	+	GATACCTGGTACCGCATACA	mismatch	meropenem_T2_13 - none_T2_13	-0.047711	1
GO593_07425	def	1558297	1558828	+	GATACCTGGTGCCGCATACC	mismatch	meropenem_T2_13 - none_T2_13	-0.0245387	1
GO593_07425	def	1558297	1558828	+	TAAACTTAAAATAGGTAATA	mismatch	meropenem_T2_13 - none_T2_13	0.380883	1
GO593_07425	def	1558297	1558828	+	TCATCAGTAACTTATTCAAC	mismatch	meropenem_T2_13 - none_T2_13	-0.0535563	1
GO593_07425	def	1558297	1558828	+	TCATCAGTAACTTCTTCAAA	mismatch	meropenem_T2_13 - none_T2_13	-0.0821093	1
GO593_07425	def	1558297	1558828	+	TCATCAGTAACTTGTTCAAC	mismatch	meropenem_T2_13 - none_T2_13	-0.0940399	0.947199
GO593_07425	def	1558297	1558828	+	AAAACTTAAAATAGGTAATA	perfect	meropenem_T2_13 - none_T2_13	0.279785	0.980185
GO593_07425	def	1558297	1558828	+	ATGGTACGAAGACGGGGATC	perfect	meropenem_T2_13 - none_T2_13	0.627026	0.72529
GO593_07425	def	1558297	1558828	+	GATACCTGGTGCCGCATACA	perfect	meropenem_T2_13 - none_T2_13	0.00388273	1
GO593_07425	def	1558297	1558828	+	TCATCAGTAACTTCTTCAAC	perfect	meropenem_T2_13 - none_T2_13	0.340093	0.848281
GO593_07570	parC	1588415	1590635	+	CAGTAAATTCGGCTACAGAC	mismatch	meropenem_T2_13 - none_T2_13	0.0160475	1
GO593_07570	parC	1588415	1590635	+	CAGTAAATTTGGCTACAGAG	mismatch	meropenem_T2_13 - none_T2_13	-0.250278	1
GO593_07570	parC	1588415	1590635	+	CAGTCAATTCGGCTACAGAG	mismatch	meropenem_T2_13 - none_T2_13	-0.406999	1
GO593_07570	parC	1588415	1590635	+	TGTCGCATGATGCGCAAAGC	mismatch	meropenem_T2_13 - none_T2_13	0.0749997	1
GO593_07570	parC	1588415	1590635	+	TGTCGCATGCTGCGCAAGGC	mismatch	meropenem_T2_13 - none_T2_13	-0.0946165	1
GO593_07570	parC	1588415	1590635	+	TTGAAGCCATCACTGATATG	mismatch	meropenem_T2_13 - none_T2_13	-0.247959	1
GO593_07570	parC	1588415	1590635	+	TTTAAGCCATCACTGATACG	mismatch	meropenem_T2_13 - none_T2_13	-0.0457182	1
GO593_07570	parC	1588415	1590635	+	TTTAAGCCATCACTGATAGG	mismatch	meropenem_T2_13 - none_T2_13	-0.278287	0.455434
GO593_07570	parC	1588415	1590635	+	TTTAAGCCATCACTGATATT	mismatch	meropenem_T2_13 - none_T2_13	0.0705282	1
GO593_07570	parC	1588415	1590635	+	TTTAAGCCATCACTGTTATG	mismatch	meropenem_T2_13 - none_T2_13	-0.122557	1
GO593_07570	parC	1588415	1590635	+	ACGGTCCATAATGACGTACA	perfect	meropenem_T2_13 - none_T2_13	-0.106433	1
GO593_07570	parC	1588415	1590635	+	CAGTAAATTCGGCTACAGAG	perfect	meropenem_T2_13 - none_T2_13	-0.534285	0.887253
GO593_07570	parC	1588415	1590635	+	TGTCGCATGATGCGCAAGGC	perfect	meropenem_T2_13 - none_T2_13	-0.365565	1
GO593_07570	parC	1588415	1590635	+	TTTAAGCCATCACTGATATG	perfect	meropenem_T2_13 - none_T2_13	-0.266942	0.852899
GO593_07590	ppa	1593666	1594194	+	ACATTGCTGTACCAATAAAA	mismatch	meropenem_T2_13 - none_T2_13	0.174339	1
GO593_07590	ppa	1593666	1594194	+	ACATTGTTGTACCCATAAAA	mismatch	meropenem_T2_13 - none_T2_13	-0.195103	1
GO593_07590	ppa	1593666	1594194	+	CTGGTGCATCTTTACCTGCT	mismatch	meropenem_T2_13 - none_T2_13	-0.681284	1
GO593_07590	ppa	1593666	1594194	+	TTAATTGGCGCTGCAATTGC	mismatch	meropenem_T2_13 - none_T2_13	-0.12888	1
GO593_07590	ppa	1593666	1594194	+	TTAATTGGCGGTGCATTTGC	mismatch	meropenem_T2_13 - none_T2_13	0.356469	1
GO593_07590	ppa	1593666	1594194	+	TTGGTGCAACTTTACCTGCT	mismatch	meropenem_T2_13 - none_T2_13	-0.223716	1
GO593_07590	ppa	1593666	1594194	+	TTGGTGCATCTTCACCTGCT	mismatch	meropenem_T2_13 - none_T2_13	-0.314132	1
GO593_07590	ppa	1593666	1594194	+	TTGGTGCATCTTTAACTGCT	mismatch	meropenem_T2_13 - none_T2_13	-0.0273601	1
GO593_07590	ppa	1593666	1594194	+	TTGGTGCATCTTTACCTACT	mismatch	meropenem_T2_13 - none_T2_13	0.146895	1
GO593_07590	ppa	1593666	1594194	+	TTGGTGCATCTTTGCCTGCT	mismatch	meropenem_T2_13 - none_T2_13	-0.251216	1
GO593_07590	ppa	1593666	1594194	+	ACATTGCTGTACCCATAAAA	perfect	meropenem_T2_13 - none_T2_13	-0.19364	1
GO593_07590	ppa	1593666	1594194	+	GTACATAGCCGTAGTTTGCT	perfect	meropenem_T2_13 - none_T2_13	-0.0468354	1
GO593_07590	ppa	1593666	1594194	+	TTAATTGGCGCTGCATTTGC	perfect	meropenem_T2_13 - none_T2_13	0.0572515	1
GO593_07590	ppa	1593666	1594194	+	TTGGTGCATCTTTACCTGCT	perfect	meropenem_T2_13 - none_T2_13	-0.41293	1
GO593_07645	ribD	1605111	1606197	+	ACACAACCGACATTCGGATT	mismatch	meropenem_T2_13 - none_T2_13	0.0660207	1
GO593_07645	ribD	1605111	1606197	+	ACACAACCGACATTTGGACT	mismatch	meropenem_T2_13 - none_T2_13	0.0203358	1
GO593_07645	ribD	1605111	1606197	+	ACACAACCTACATTTGGATT	mismatch	meropenem_T2_13 - none_T2_13	0.146614	1
GO593_07645	ribD	1605111	1606197	+	CATGAGGCTGACCAGCTTTC	mismatch	meropenem_T2_13 - none_T2_13	-0.0258041	1
GO593_07645	ribD	1605111	1606197	+	CATGAGGCTGACCAGTTTTA	mismatch	meropenem_T2_13 - none_T2_13	0.0494585	1
GO593_07645	ribD	1605111	1606197	+	GTTCGTCAATAATGAGCACA	mismatch	meropenem_T2_13 - none_T2_13	-0.0177613	1
GO593_07645	ribD	1605111	1606197	+	GTTCGTTCATAATGAGCACA	mismatch	meropenem_T2_13 - none_T2_13	-0.01652	1
GO593_07645	ribD	1605111	1606197	+	TACTCGTTTGGCAAGTTCAA	mismatch	meropenem_T2_13 - none_T2_13	0.207941	1
GO593_07645	ribD	1605111	1606197	+	TCCTCGTTTGGAAAGTTCAA	mismatch	meropenem_T2_13 - none_T2_13	0.14744	1
GO593_07645	ribD	1605111	1606197	+	TCCTCGTTTGGCAAGTCCAA	mismatch	meropenem_T2_13 - none_T2_13	0.106511	1
GO593_07645	ribD	1605111	1606197	+	ACACAACCGACATTTGGATT	perfect	meropenem_T2_13 - none_T2_13	0.253893	1
GO593_07645	ribD	1605111	1606197	+	CATGAGGCTGACCAGCTTTA	perfect	meropenem_T2_13 - none_T2_13	-0.118334	0.848281
GO593_07645	ribD	1605111	1606197	+	GTTCGTCCATAATGAGCACA	perfect	meropenem_T2_13 - none_T2_13	0.130408	1
GO593_07645	ribD	1605111	1606197	+	TCCTCGTTTGGCAAGTTCAA	perfect	meropenem_T2_13 - none_T2_13	0.282384	1
GO593_07655	ribE	1607528	1608188	+	CATCGCCACCTACACTTTAT	mismatch	meropenem_T2_13 - none_T2_13	-0.0096844	1
GO593_07655	ribE	1607528	1608188	+	CATCGCCACCTACCCTTTGT	mismatch	meropenem_T2_13 - none_T2_13	-0.0212588	1
GO593_07655	ribE	1607528	1608188	+	CATCGCCACCTACTCTTTGT	mismatch	meropenem_T2_13 - none_T2_13	-0.0603446	1
GO593_07655	ribE	1607528	1608188	+	CGTACGGTTTAAACTTTCAC	mismatch	meropenem_T2_13 - none_T2_13	0.0151477	1
GO593_07655	ribE	1607528	1608188	+	CGTGCAGTTTAAACTTTCAC	mismatch	meropenem_T2_13 - none_T2_13	-0.00265749	1
GO593_07655	ribE	1607528	1608188	+	TACAGCAGACATATCCAAAT	mismatch	meropenem_T2_13 - none_T2_13	-0.0445511	1
GO593_07655	ribE	1607528	1608188	+	TACATCAGACATATCCAAAA	mismatch	meropenem_T2_13 - none_T2_13	-0.002657	1
GO593_07655	ribE	1607528	1608188	+	TACCTCAGACATATCCAAAT	mismatch	meropenem_T2_13 - none_T2_13	-0.061522	1
GO593_07655	ribE	1607528	1608188	+	TTCAATAATGCCTGGAAACA	mismatch	meropenem_T2_13 - none_T2_13	-0.0358017	1
GO593_07655	ribE	1607528	1608188	+	TTCGATAATGCCTGTAAACA	mismatch	meropenem_T2_13 - none_T2_13	-0.093907	1
GO593_07655	ribE	1607528	1608188	+	CATCGCCACCTACACTTTGT	perfect	meropenem_T2_13 - none_T2_13	0.0372297	1
GO593_07655	ribE	1607528	1608188	+	CGTGCGGTTTAAACTTTCAC	perfect	meropenem_T2_13 - none_T2_13	-0.0771581	1
GO593_07655	ribE	1607528	1608188	+	TACATCAGACATATCCAAAT	perfect	meropenem_T2_13 - none_T2_13	0.105717	1
GO593_07655	ribE	1607528	1608188	+	TTCAATAATGCCTGTAAACA	perfect	meropenem_T2_13 - none_T2_13	-0.0444692	1
GO593_07665	blhA	1608595	1609234	-	AGTCAATTGCAGGCGTTTCA	mismatch	meropenem_T2_13 - none_T2_13	0.0609343	1
GO593_07665	blhA	1608595	1609234	-	AGTCAATTGCTCGCGTTTCA	mismatch	meropenem_T2_13 - none_T2_13	-0.0087422	1
GO593_07665	blhA	1608595	1609234	-	AGTCAATTGCTGGCGTTTCC	mismatch	meropenem_T2_13 - none_T2_13	-0.00799601	1
GO593_07665	blhA	1608595	1609234	-	AGTCAATTGCTTGCGTTTCA	mismatch	meropenem_T2_13 - none_T2_13	-0.0763579	1
GO593_07665	blhA	1608595	1609234	-	CACAGTTGAAAAGGGGTCTG	mismatch	meropenem_T2_13 - none_T2_13	0.515052	0.95336
GO593_07665	blhA	1608595	1609234	-	CACAGTTGAATAGGGGTCTA	mismatch	meropenem_T2_13 - none_T2_13	0.154641	1
GO593_07665	blhA	1608595	1609234	-	GACAGTTGAATAGGGGTCTG	mismatch	meropenem_T2_13 - none_T2_13	0.336459	1
GO593_07665	blhA	1608595	1609234	-	TAAACATGACGGACAGCTTC	mismatch	meropenem_T2_13 - none_T2_13	0.159308	1
GO593_07665	blhA	1608595	1609234	-	TAAGCATGACGGAAAGCTTC	mismatch	meropenem_T2_13 - none_T2_13	0.0485918	1
GO593_07665	blhA	1608595	1609234	-	TAATCATGACGGACAGCTTC	mismatch	meropenem_T2_13 - none_T2_13	0.139155	1
GO593_07665	blhA	1608595	1609234	-	AGTCAATTGCTGGCGTTTCA	perfect	meropenem_T2_13 - none_T2_13	0.0444765	1
GO593_07665	blhA	1608595	1609234	-	CACAGTTGAATAGGGGTCTG	perfect	meropenem_T2_13 - none_T2_13	0.801478	0.649774
GO593_07665	blhA	1608595	1609234	-	GAGCTTTTTCTAAAGCAAGT	perfect	meropenem_T2_13 - none_T2_13	0.21915	1
GO593_07665	blhA	1608595	1609234	-	TAAGCATGACGGACAGCTTC	perfect	meropenem_T2_13 - none_T2_13	0.155985	1
GO593_07680	lptF	1611264	1612365	+	AAAATGAGGGTAAGAAATTC	mismatch	meropenem_T2_13 - none_T2_13	-0.0212989	1
GO593_07680	lptF	1611264	1612365	+	AAAATGAGGGTTAGAAACTC	mismatch	meropenem_T2_13 - none_T2_13	0.078611	1
GO593_07680	lptF	1611264	1612365	+	AATGATGCTAAACAAGATCC	mismatch	meropenem_T2_13 - none_T2_13	-0.0294452	1
GO593_07680	lptF	1611264	1612365	+	TAATGCAATGACCAACAATG	mismatch	meropenem_T2_13 - none_T2_13	-0.0535953	1
GO593_07680	lptF	1611264	1612365	+	TAATGCAATGACCACCAATC	mismatch	meropenem_T2_13 - none_T2_13	0.179559	1
GO593_07680	lptF	1611264	1612365	+	TAATGCAATGACCACCAATT	mismatch	meropenem_T2_13 - none_T2_13	-0.0885905	1
GO593_07680	lptF	1611264	1612365	+	TAATGCAATGACCACCAGTG	mismatch	meropenem_T2_13 - none_T2_13	-0.260352	1
GO593_07680	lptF	1611264	1612365	+	TAATGCAATGACCTCCAATG	mismatch	meropenem_T2_13 - none_T2_13	-0.309917	1
GO593_07680	lptF	1611264	1612365	+	TACTGCAATGACCACCAATG	mismatch	meropenem_T2_13 - none_T2_13	-0.251924	1
GO593_07680	lptF	1611264	1612365	+	TATGATGCTAAACAAGATAC	mismatch	meropenem_T2_13 - none_T2_13	-0.0563882	1
GO593_07680	lptF	1611264	1612365	+	AAAATGAGGGTTAGAAATTC	perfect	meropenem_T2_13 - none_T2_13	-0.034074	1
GO593_07680	lptF	1611264	1612365	+	AATGATGCTAAACAAGATAC	perfect	meropenem_T2_13 - none_T2_13	-0.160285	1
GO593_07680	lptF	1611264	1612365	+	ACGACCACCCATCATGATTA	perfect	meropenem_T2_13 - none_T2_13	-0.0842609	1
GO593_07680	lptF	1611264	1612365	+	TAATGCAATGACCACCAATG	perfect	meropenem_T2_13 - none_T2_13	-0.375001	1
GO593_07685	lptG	1612364	1613435	+	ACTGGTTTTCGTCACATATT	mismatch	meropenem_T2_13 - none_T2_13	-0.138801	1
GO593_07685	lptG	1612364	1613435	+	AGTGGTTTTCGTCACATACT	mismatch	meropenem_T2_13 - none_T2_13	-0.0931551	1
GO593_07685	lptG	1612364	1613435	+	AGTGGTTTTCGTCACATATG	mismatch	meropenem_T2_13 - none_T2_13	-0.074487	1
GO593_07685	lptG	1612364	1613435	+	AGTGGTTTTCGTCATATATT	mismatch	meropenem_T2_13 - none_T2_13	0.0254312	1
GO593_07685	lptG	1612364	1613435	+	ATTCACCCAGATACGTAAAC	mismatch	meropenem_T2_13 - none_T2_13	-0.0900377	1
GO593_07685	lptG	1612364	1613435	+	ATTCACCCGGATAAGTAAAC	mismatch	meropenem_T2_13 - none_T2_13	-0.215623	1
GO593_07685	lptG	1612364	1613435	+	ATTTACCCAGATAAGTAAAC	mismatch	meropenem_T2_13 - none_T2_13	0.0715853	1
GO593_07685	lptG	1612364	1613435	+	CAAAACAGACAAAACAATGC	mismatch	meropenem_T2_13 - none_T2_13	-0.0286723	1
GO593_07685	lptG	1612364	1613435	+	CAAAACAGACAAAACAATGT	mismatch	meropenem_T2_13 - none_T2_13	-0.0296179	1
GO593_07685	lptG	1612364	1613435	+	CAAAACAGACAAACCAATGG	mismatch	meropenem_T2_13 - none_T2_13	0.0284695	1
GO593_07685	lptG	1612364	1613435	+	AGTGGTTTTCGTCACATATT	perfect	meropenem_T2_13 - none_T2_13	0.0437911	1
GO593_07685	lptG	1612364	1613435	+	ATTCACCCAGATAAGTAAAC	perfect	meropenem_T2_13 - none_T2_13	0.189576	1
GO593_07685	lptG	1612364	1613435	+	CAAAACAGACAAAACAATGG	perfect	meropenem_T2_13 - none_T2_13	-0.0771837	1
GO593_07685	lptG	1612364	1613435	+	GCTTGCCATGCATTATAGTC	perfect	meropenem_T2_13 - none_T2_13	-0.0296168	1
GO593_07690	gpmI	1613560	1615108	+	AAACCAGAAATGAGACTATT	mismatch	meropenem_T2_13 - none_T2_13	-0.267892	1
GO593_07690	gpmI	1613560	1615108	+	CATTATCTTCAGTCGCTTCA	mismatch	meropenem_T2_13 - none_T2_13	-0.137865	1
GO593_07690	gpmI	1613560	1615108	+	CCATAATGACCAAAACGTGA	mismatch	meropenem_T2_13 - none_T2_13	-0.096749	1
GO593_07690	gpmI	1613560	1615108	+	CTTTATCTTCAATCGCTTCA	mismatch	meropenem_T2_13 - none_T2_13	-0.135926	1
GO593_07690	gpmI	1613560	1615108	+	GAACCAGAAATGAGACTATC	mismatch	meropenem_T2_13 - none_T2_13	-0.0872274	1
GO593_07690	gpmI	1613560	1615108	+	TTTCATTGCAGCTAAATTCG	mismatch	meropenem_T2_13 - none_T2_13	-0.123964	1
GO593_07690	gpmI	1613560	1615108	+	TTTCATTGCAGTTAAATTCA	mismatch	meropenem_T2_13 - none_T2_13	-0.0390461	1
GO593_07690	gpmI	1613560	1615108	+	TTTCATTGCAGTTAAATTCC	mismatch	meropenem_T2_13 - none_T2_13	-0.0519275	0.95336
GO593_07690	gpmI	1613560	1615108	+	TTTCATTGCAGTTAAATTGG	mismatch	meropenem_T2_13 - none_T2_13	-0.147994	1
GO593_07690	gpmI	1613560	1615108	+	TTTTATTGCAGTTAAATTCG	mismatch	meropenem_T2_13 - none_T2_13	-0.0147146	1
GO593_07690	gpmI	1613560	1615108	+	CATTATCTTCAATCGCTTCA	perfect	meropenem_T2_13 - none_T2_13	-0.645267	0.705286
GO593_07690	gpmI	1613560	1615108	+	CCATAATGACCAGAACGTGA	perfect	meropenem_T2_13 - none_T2_13	-0.283671	1
GO593_07690	gpmI	1613560	1615108	+	GAACCAGAAATGAGACTATT	perfect	meropenem_T2_13 - none_T2_13	-0.280131	1
GO593_07690	gpmI	1613560	1615108	+	TTTCATTGCAGTTAAATTCG	perfect	meropenem_T2_13 - none_T2_13	-0.200558	1
GO593_07755	murD	1628651	1629998	+	AAACTGGTTTTAACGCCAGG	mismatch	meropenem_T2_13 - none_T2_13	0.0723396	1
GO593_07755	murD	1628651	1629998	+	CTTGGTAACCTTGTTCATGC	mismatch	meropenem_T2_13 - none_T2_13	-0.0871925	1
GO593_07755	murD	1628651	1629998	+	CTTGGTAGCCTTGTTCACGC	mismatch	meropenem_T2_13 - none_T2_13	0.0492708	1
GO593_07755	murD	1628651	1629998	+	CTTGGTAGCCTTGTTCATAC	mismatch	meropenem_T2_13 - none_T2_13	0.0928003	1
GO593_07755	murD	1628651	1629998	+	CTTGGTAGCCTTGTTCTTGC	mismatch	meropenem_T2_13 - none_T2_13	-0.0403953	1
GO593_07755	murD	1628651	1629998	+	GTAATTGTGGTGCAAGGACT	mismatch	meropenem_T2_13 - none_T2_13	0.0808736	1
GO593_07755	murD	1628651	1629998	+	GTAATTGTGGTGCAAGGCCG	mismatch	meropenem_T2_13 - none_T2_13	-0.0690786	1
GO593_07755	murD	1628651	1629998	+	GTAATTGTGGTGCAAGTCCT	mismatch	meropenem_T2_13 - none_T2_13	0.0946105	1
GO593_07755	murD	1628651	1629998	+	GTACTTGTGGTGCAAGGCCT	mismatch	meropenem_T2_13 - none_T2_13	0.0940447	1
GO593_07755	murD	1628651	1629998	+	GTGTCCGGGAGGTGTGGGGT	mismatch	meropenem_T2_13 - none_T2_13	0.103369	1
GO593_07755	murD	1628651	1629998	+	AAACTGGTTTTAACGCCAGC	perfect	meropenem_T2_13 - none_T2_13	0.409481	1
GO593_07755	murD	1628651	1629998	+	CTTGGTAGCCTTGTTCATGC	perfect	meropenem_T2_13 - none_T2_13	-0.0363049	1
GO593_07755	murD	1628651	1629998	+	GTAATTGTGGTGCAAGGCCT	perfect	meropenem_T2_13 - none_T2_13	0.119279	1
GO593_07755	murD	1628651	1629998	+	GTGTCCGGGAGGTGTGGGGC	perfect	meropenem_T2_13 - none_T2_13	0.0936661	1
GO593_07760	ftsW	1630022	1631219	+	ATGATTCATTTTCTGGATTG	mismatch	meropenem_T2_13 - none_T2_13	0.997104	0.337787
GO593_07760	ftsW	1630022	1631219	+	ATGATTGATTTTCTGCATTG	mismatch	meropenem_T2_13 - none_T2_13	-0.0250131	1
GO593_07760	ftsW	1630022	1631219	+	ATGATTGATTTTCTGGATTT	mismatch	meropenem_T2_13 - none_T2_13	0.0963356	1
GO593_07760	ftsW	1630022	1631219	+	CAGAAAATCAAGACATTACC	mismatch	meropenem_T2_13 - none_T2_13	0.0173443	1
GO593_07760	ftsW	1630022	1631219	+	CATATATTCAGAATAAGGCA	mismatch	meropenem_T2_13 - none_T2_13	0.00645523	1
GO593_07760	ftsW	1630022	1631219	+	CATATATTCAGCATAAGGAA	mismatch	meropenem_T2_13 - none_T2_13	-0.0279842	1
GO593_07760	ftsW	1630022	1631219	+	CATATATTCAGCATTAGGCA	mismatch	meropenem_T2_13 - none_T2_13	-0.0349518	1
GO593_07760	ftsW	1630022	1631219	+	CCGAAAATCAAGACATTACG	mismatch	meropenem_T2_13 - none_T2_13	0.613507	0.986494
GO593_07760	ftsW	1630022	1631219	+	GTCAATTCCGCTGGCCATTT	mismatch	meropenem_T2_13 - none_T2_13	0.316024	1
GO593_07760	ftsW	1630022	1631219	+	GTCGCTTCCGCTGGCCATTT	mismatch	meropenem_T2_13 - none_T2_13	-0.708637	0.980185
GO593_07760	ftsW	1630022	1631219	+	ATGATTGATTTTCTGGATTG	perfect	meropenem_T2_13 - none_T2_13	0.459114	1
GO593_07760	ftsW	1630022	1631219	+	CAGAAAATCAAGACATTACG	perfect	meropenem_T2_13 - none_T2_13	0.626745	0.877857
GO593_07760	ftsW	1630022	1631219	+	CATATATTCAGCATAAGGCA	perfect	meropenem_T2_13 - none_T2_13	-0.00538856	1
GO593_07760	ftsW	1630022	1631219	+	GTCACTTCCGCTGGCCATTT	perfect	meropenem_T2_13 - none_T2_13	1.02047	0.530108
GO593_07835	hemC	1645578	1646508	+	CTGCCTGCCAAAGAGCAATT	mismatch	meropenem_T2_13 - none_T2_13	0.138022	1
GO593_07835	hemC	1645578	1646508	+	CTGTCGTGTAGCAATTTTCA	mismatch	meropenem_T2_13 - none_T2_13	-0.276995	1
GO593_07835	hemC	1645578	1646508	+	GTTTCCATAAATTCAAGCAT	mismatch	meropenem_T2_13 - none_T2_13	-0.0997032	1
GO593_07835	hemC	1645578	1646508	+	GTTTTCATAAAATCAAGCAT	mismatch	meropenem_T2_13 - none_T2_13	0.486865	0.769298
GO593_07835	hemC	1645578	1646508	+	GTTTTCATAAATTCAAGCAA	mismatch	meropenem_T2_13 - none_T2_13	-0.0272723	1
GO593_07835	hemC	1645578	1646508	+	TGAGTGAAGCTCCTGTAAAC	mismatch	meropenem_T2_13 - none_T2_13	0.571996	0.705286
GO593_07835	hemC	1645578	1646508	+	TGGGTGAACCTCCTGTAAAC	mismatch	meropenem_T2_13 - none_T2_13	0.441956	0.4989
GO593_07835	hemC	1645578	1646508	+	TGGGTGAAGCTCCTGTAAAT	mismatch	meropenem_T2_13 - none_T2_13	0.0924752	1
GO593_07835	hemC	1645578	1646508	+	TGGGTGAAGCTCCTGTAACC	mismatch	meropenem_T2_13 - none_T2_13	0.00517648	1
GO593_07835	hemC	1645578	1646508	+	TGGGTTAAGCTCCTGTAAAC	mismatch	meropenem_T2_13 - none_T2_13	0.147339	1
GO593_07835	hemC	1645578	1646508	+	CTGCCTGCCAAAGAGCAAGT	perfect	meropenem_T2_13 - none_T2_13	0.00984498	1
GO593_07835	hemC	1645578	1646508	+	GTTTTCATAAATTCAAGCAT	perfect	meropenem_T2_13 - none_T2_13	0.359392	1
GO593_07835	hemC	1645578	1646508	+	TGGGTGAAGCTCCTGTAAAC	perfect	meropenem_T2_13 - none_T2_13	0.634006	0.0446109
GO593_07835	hemC	1645578	1646508	+	TTGTCGTGTAGCAATTTTCA	perfect	meropenem_T2_13 - none_T2_13	0.00478172	1
GO593_07840	hemD	1646512	1647280	+	AGCCGCACGCGAATAAGGTC	mismatch	meropenem_T2_13 - none_T2_13	0.52663	0.600645
GO593_07840	hemD	1646512	1647280	+	AGCCGCACGCGAATCTGGTC	mismatch	meropenem_T2_13 - none_T2_13	0.875967	0.432033
GO593_07840	hemD	1646512	1647280	+	ATCCCCACACCAACAGCAGT	mismatch	meropenem_T2_13 - none_T2_13	0.00481181	1
GO593_07840	hemD	1646512	1647280	+	ATCCCCACATCAACAGCAGG	mismatch	meropenem_T2_13 - none_T2_13	0.0145029	1
GO593_07840	hemD	1646512	1647280	+	ATCCCCCCATCAACAGCAGT	mismatch	meropenem_T2_13 - none_T2_13	0.00607149	1
GO593_07840	hemD	1646512	1647280	+	TGAGAGAGTGATTATGAAAA	mismatch	meropenem_T2_13 - none_T2_13	0.0154346	1
GO593_07840	hemD	1646512	1647280	+	TGAGCAACCAGTTCCAAAAG	mismatch	meropenem_T2_13 - none_T2_13	0.0247881	1
GO593_07840	hemD	1646512	1647280	+	TGAGCAACCAGTTCTAAAAC	mismatch	meropenem_T2_13 - none_T2_13	0.0114797	1
GO593_07840	hemD	1646512	1647280	+	TGAGCAACCAGTTCTAAAAT	mismatch	meropenem_T2_13 - none_T2_13	0.0480821	1
GO593_07840	hemD	1646512	1647280	+	TGCGCAACCAGTTCTAAAAG	mismatch	meropenem_T2_13 - none_T2_13	0.0486769	1
GO593_07840	hemD	1646512	1647280	+	AGCCGCACGCGAATCAGGTC	perfect	meropenem_T2_13 - none_T2_13	1.04613	0.290634
GO593_07840	hemD	1646512	1647280	+	ATCCCCACATCAACAGCAGT	perfect	meropenem_T2_13 - none_T2_13	0.05151	1
GO593_07840	hemD	1646512	1647280	+	TGAGAGAGTGATTCTGAAAA	perfect	meropenem_T2_13 - none_T2_13	0.478516	0.906509
GO593_07840	hemD	1646512	1647280	+	TGAGCAACCAGTTCTAAAAG	perfect	meropenem_T2_13 - none_T2_13	-0.00883168	1
GO593_07925	secE	1659611	1660052	+	ACCCATAGAACGACATCTAA	mismatch	meropenem_T2_13 - none_T2_13	-0.332319	1
GO593_07925	secE	1659611	1660052	+	CCCCATAGAACGATATCTAA	mismatch	meropenem_T2_13 - none_T2_13	-0.251295	1
GO593_07925	secE	1659611	1660052	+	GAATTATTTCTTTGAGGAAA	mismatch	meropenem_T2_13 - none_T2_13	-0.0102651	1
GO593_07925	secE	1659611	1660052	+	GAATTATTTCTTTGAGTAAT	mismatch	meropenem_T2_13 - none_T2_13	0.0498957	1
GO593_07925	secE	1659611	1660052	+	GAATTATTTCTTTGATGAAT	mismatch	meropenem_T2_13 - none_T2_13	0.0606731	1
GO593_07925	secE	1659611	1660052	+	GAATTTTTTCTTTGAGGAAT	mismatch	meropenem_T2_13 - none_T2_13	-1.54677	0.961547
GO593_07925	secE	1659611	1660052	+	GACTTATTTCTTTGAGGAAT	mismatch	meropenem_T2_13 - none_T2_13	0.369245	1
GO593_07925	secE	1659611	1660052	+	TGGTAAATGCTAATTCACCA	mismatch	meropenem_T2_13 - none_T2_13	0.152736	1
GO593_07925	secE	1659611	1660052	+	TTTGCAGGGACCCAATACGC	mismatch	meropenem_T2_13 - none_T2_13	-0.218259	1
GO593_07925	secE	1659611	1660052	+	TTTTCAGGGGCCCAATACGC	mismatch	meropenem_T2_13 - none_T2_13	0.104603	1
GO593_07925	secE	1659611	1660052	+	ACCCATAGAACGATATCTAA	perfect	meropenem_T2_13 - none_T2_13	-0.751478	1
GO593_07925	secE	1659611	1660052	+	GAATTATTTCTTTGAGGAAT	perfect	meropenem_T2_13 - none_T2_13	-0.647348	0.977021
GO593_07925	secE	1659611	1660052	+	TGGTAAATGCTGATTCACCA	perfect	meropenem_T2_13 - none_T2_13	-0.808786	1
GO593_07925	secE	1659611	1660052	+	TTTGCAGGGGCCCAATACGC	perfect	meropenem_T2_13 - none_T2_13	-0.404457	1
GO593_07930	nusG	1660059	1660593	+	ATTTCAACTAACAAATAGCC	mismatch	meropenem_T2_13 - none_T2_13	1.34247	0.000305838
GO593_07930	nusG	1660059	1660593	+	ATTTCAACTAACACATAGCA	mismatch	meropenem_T2_13 - none_T2_13	0.20168	1
GO593_07930	nusG	1660059	1660593	+	CCACTTCTTCGCTAGGAACA	mismatch	meropenem_T2_13 - none_T2_13	0.560426	0.644455
GO593_07930	nusG	1660059	1660593	+	CCACTTCTTCGGTATGAACA	mismatch	meropenem_T2_13 - none_T2_13	0.670541	0.968631
GO593_07930	nusG	1660059	1660593	+	TATTGGCAACAGCGCTACGC	mismatch	meropenem_T2_13 - none_T2_13	-0.695665	1
GO593_07930	nusG	1660059	1660593	+	TTGCTTTTCATAACCAGAAT	mismatch	meropenem_T2_13 - none_T2_13	0.660538	1
GO593_07930	nusG	1660059	1660593	+	TTGTTTCTCATAACCAGAAT	mismatch	meropenem_T2_13 - none_T2_13	-0.336306	1
GO593_07930	nusG	1660059	1660593	+	TTGTTTTTCATAACCACAAT	mismatch	meropenem_T2_13 - none_T2_13	0.236815	1
GO593_07930	nusG	1660059	1660593	+	TTGTTTTTCATAACCAGAAA	mismatch	meropenem_T2_13 - none_T2_13	0.431754	0.969232
GO593_07930	nusG	1660059	1660593	+	TTGTTTTTCATAACCAGTAT	mismatch	meropenem_T2_13 - none_T2_13	0.936034	0.900058
GO593_07930	nusG	1660059	1660593	+	ATTTCAACTAACACATAGCC	perfect	meropenem_T2_13 - none_T2_13	0.253606	1
GO593_07930	nusG	1660059	1660593	+	CCACTTCTTCGGTAGGAACA	perfect	meropenem_T2_13 - none_T2_13	0.471604	1
GO593_07930	nusG	1660059	1660593	+	TATCGGCAACAGCGCTACGC	perfect	meropenem_T2_13 - none_T2_13	1.46689	0.980076
GO593_07930	nusG	1660059	1660593	+	TTGTTTTTCATAACCAGAAT	perfect	meropenem_T2_13 - none_T2_13	0.491981	1
GO593_07935	rplK	1660701	1661130	+	ACTACAGGGATTGGAAGACG	mismatch	meropenem_T2_13 - none_T2_13	0.0636484	1
GO593_07935	rplK	1660701	1661130	+	CCGAGTGCAGGACCAATCGG	mismatch	meropenem_T2_13 - none_T2_13	-0.593987	1
GO593_07935	rplK	1660701	1661130	+	GATGGATTCGCTTTACCAGC	mismatch	meropenem_T2_13 - none_T2_13	1.69826	0.707461
GO593_07935	rplK	1660701	1661130	+	GATGGATTTGCTTTACCAGT	mismatch	meropenem_T2_13 - none_T2_13	0.00943949	1
GO593_07935	rplK	1660701	1661130	+	TTAAGAAGAATAGAAGCTGC	mismatch	meropenem_T2_13 - none_T2_13	0.0280152	1
GO593_07935	rplK	1660701	1661130	+	TTAAGAAGAATAGAAGCTGT	mismatch	meropenem_T2_13 - none_T2_13	0.0550102	1
GO593_07935	rplK	1660701	1661130	+	TTAAGAAGAATAGAAGTTGG	mismatch	meropenem_T2_13 - none_T2_13	0.0935627	1
GO593_07935	rplK	1660701	1661130	+	TTAAGAAGAATAGTAGCTGG	mismatch	meropenem_T2_13 - none_T2_13	0.0452348	1
GO593_07935	rplK	1660701	1661130	+	TTAAGAAGAATTGAAGCTGG	mismatch	meropenem_T2_13 - none_T2_13	0.207874	1
GO593_07935	rplK	1660701	1661130	+	TTAAGACGAATAGAAGCTGG	mismatch	meropenem_T2_13 - none_T2_13	0.0469331	1
GO593_07935	rplK	1660701	1661130	+	ACTACAGGGATTGGAAGACC	perfect	meropenem_T2_13 - none_T2_13	1.13315	1
GO593_07935	rplK	1660701	1661130	+	CCTAGTGCAGGACCAATCGG	perfect	meropenem_T2_13 - none_T2_13	2.15775	0.103615
GO593_07935	rplK	1660701	1661130	+	GATGGATTTGCTTTACCAGC	perfect	meropenem_T2_13 - none_T2_13	1.56316	0.764716
GO593_07935	rplK	1660701	1661130	+	TTAAGAAGAATAGAAGCTGG	perfect	meropenem_T2_13 - none_T2_13	0.34768	0.968631
GO593_07940	rplA	1661133	1661829	+	ACAGTTTTACCAGCACCTGC	mismatch	meropenem_T2_13 - none_T2_13	0.102739	1
GO593_07940	rplA	1661133	1661829	+	ATTTACGTGGATCAACGCCA	mismatch	meropenem_T2_13 - none_T2_13	1.38046	0.0104487
GO593_07940	rplA	1661133	1661829	+	ATTTACGTGGATCTACGACA	mismatch	meropenem_T2_13 - none_T2_13	-0.0759174	1
GO593_07940	rplA	1661133	1661829	+	ATTTACGTGGATCTACGCCT	mismatch	meropenem_T2_13 - none_T2_13	-0.0290375	1
GO593_07940	rplA	1661133	1661829	+	CGCTTCAAAAGCAGCAGCAA	mismatch	meropenem_T2_13 - none_T2_13	0.0621377	1
GO593_07940	rplA	1661133	1661829	+	CGCTTCAACAGGAGCAGCAA	mismatch	meropenem_T2_13 - none_T2_13	0.768696	0.769298
GO593_07940	rplA	1661133	1661829	+	CTCTTCAACAGCAGCAGCAA	mismatch	meropenem_T2_13 - none_T2_13	0.86824	0.536076
GO593_07940	rplA	1661133	1661829	+	GATCCTTTGAACTTTGCAGC	mismatch	meropenem_T2_13 - none_T2_13	0.913406	0.585202
GO593_07940	rplA	1661133	1661829	+	GATTCTTTGAACTTTGCACC	mismatch	meropenem_T2_13 - none_T2_13	-0.0271374	1
GO593_07940	rplA	1661133	1661829	+	GATTCTTTGAACTTTGCAGA	mismatch	meropenem_T2_13 - none_T2_13	0.0611	1
GO593_07940	rplA	1661133	1661829	+	ACAGTTTTACCAGTACCTGC	perfect	meropenem_T2_13 - none_T2_13	0.822029	0.107444
GO593_07940	rplA	1661133	1661829	+	ATTTACGTGGATCTACGCCA	perfect	meropenem_T2_13 - none_T2_13	0.546434	1
GO593_07940	rplA	1661133	1661829	+	CGCTTCAACAGCAGCAGCAA	perfect	meropenem_T2_13 - none_T2_13	0.322727	1
GO593_07940	rplA	1661133	1661829	+	GATTCTTTGAACTTTGCAGC	perfect	meropenem_T2_13 - none_T2_13	0.406437	1
GO593_07945	rplJ	1662148	1662655	+	AATAGGAGCTTGAAGGACAC	mismatch	meropenem_T2_13 - none_T2_13	0.0367431	1
GO593_07945	rplJ	1662148	1662655	+	AATAGGAGCTTGAAGGACAT	mismatch	meropenem_T2_13 - none_T2_13	0.0507234	1
GO593_07945	rplJ	1662148	1662655	+	AATAGGAGCTTGAAGTACAG	mismatch	meropenem_T2_13 - none_T2_13	0.495276	1
GO593_07945	rplJ	1662148	1662655	+	ACCTTTATAGTCAGCAACAA	mismatch	meropenem_T2_13 - none_T2_13	0.0519732	1
GO593_07945	rplJ	1662148	1662655	+	ACTTTGATAGTCAGCAACAA	mismatch	meropenem_T2_13 - none_T2_13	0.245822	1
GO593_07945	rplJ	1662148	1662655	+	CTAAGCGCTTTCTCTTGGTT	mismatch	meropenem_T2_13 - none_T2_13	0.506624	1
GO593_07945	rplJ	1662148	1662655	+	CTAGAATTGTTGGACAAACA	mismatch	meropenem_T2_13 - none_T2_13	-0.0267227	1
GO593_07945	rplJ	1662148	1662655	+	CTTGAATTGTTGGACCAACA	mismatch	meropenem_T2_13 - none_T2_13	0.261753	1
GO593_07945	rplJ	1662148	1662655	+	GTAAACGCTTTCTCTTGGTT	mismatch	meropenem_T2_13 - none_T2_13	-0.139647	1
GO593_07945	rplJ	1662148	1662655	+	GTAAGCGCTTTCTCTTGCTT	mismatch	meropenem_T2_13 - none_T2_13	0.00759084	1
GO593_07945	rplJ	1662148	1662655	+	AATAGGAGCTTGAAGGACAG	perfect	meropenem_T2_13 - none_T2_13	0.27504	1
GO593_07945	rplJ	1662148	1662655	+	ACCTTGATAGTCAGCAACAA	perfect	meropenem_T2_13 - none_T2_13	0.230852	1
GO593_07945	rplJ	1662148	1662655	+	CTAGAATTGTTGGACCAACA	perfect	meropenem_T2_13 - none_T2_13	0.141124	1
GO593_07945	rplJ	1662148	1662655	+	GTAAGCGCTTTCTCTTGGTT	perfect	meropenem_T2_13 - none_T2_13	-0.607716	1
GO593_07955	rpoB	1663374	1667463	+	AAACGGAACGAAATGCGGCT	mismatch	meropenem_T2_13 - none_T2_13	0.777653	0.924929
GO593_07955	rpoB	1663374	1667463	+	AAACTGAACGAAATTCGGCT	mismatch	meropenem_T2_13 - none_T2_13	-0.0605457	1
GO593_07955	rpoB	1663374	1667463	+	AAACTGAACGACATGCGGCT	mismatch	meropenem_T2_13 - none_T2_13	0.768863	0.812603
GO593_07955	rpoB	1663374	1667463	+	AACGGTGCATCCATTACTTG	mismatch	meropenem_T2_13 - none_T2_13	-0.404183	1
GO593_07955	rpoB	1663374	1667463	+	CCGATATCTTCGCGGTATTT	mismatch	meropenem_T2_13 - none_T2_13	-0.0025979	1
GO593_07955	rpoB	1663374	1667463	+	CCGATATCTTCGCGGTTTCT	mismatch	meropenem_T2_13 - none_T2_13	-0.0721769	0.820023
GO593_07955	rpoB	1663374	1667463	+	CCGATATCTTCGCGGTTTTA	mismatch	meropenem_T2_13 - none_T2_13	0.055473	1
GO593_07955	rpoB	1663374	1667463	+	CTTACGGAACCGTTTCTTTT	mismatch	meropenem_T2_13 - none_T2_13	0.924612	0.562526
GO593_07955	rpoB	1663374	1667463	+	CTTACGGATCCGTTTCTTTG	mismatch	meropenem_T2_13 - none_T2_13	0.670641	0.990955
GO593_07955	rpoB	1663374	1667463	+	TACGGTGCATCCATTACTTC	mismatch	meropenem_T2_13 - none_T2_13	-0.088928	1
GO593_07955	rpoB	1663374	1667463	+	AAACTGAACGAAATGCGGCT	perfect	meropenem_T2_13 - none_T2_13	0.856827	0.888723
GO593_07955	rpoB	1663374	1667463	+	CCGATATCTTCGCGGTTTTT	perfect	meropenem_T2_13 - none_T2_13	0.622302	0.986494
GO593_07955	rpoB	1663374	1667463	+	CTTACGGATCCGTTTCTTTT	perfect	meropenem_T2_13 - none_T2_13	1.07238	0.885705
GO593_07955	rpoB	1663374	1667463	+	TACGGTGCATCCATTACTTG	perfect	meropenem_T2_13 - none_T2_13	0.131316	1
GO593_07960	rpoC	1667549	1671743	+	CAGAACAAACCATCACGTCC	mismatch	meropenem_T2_13 - none_T2_13	0.129352	1
GO593_07960	rpoC	1667549	1671743	+	CAGAACAAACCATCACGTTT	mismatch	meropenem_T2_13 - none_T2_13	0.0124754	1
GO593_07960	rpoC	1667549	1671743	+	CAGAACAAACCATCAGGTTC	mismatch	meropenem_T2_13 - none_T2_13	0.337545	1
GO593_07960	rpoC	1667549	1671743	+	CAGGTGACGCAAGACCAATA	mismatch	meropenem_T2_13 - none_T2_13	1.09344	0.542762
GO593_07960	rpoC	1667549	1671743	+	CGGATACGATCGAACTCAAC	mismatch	meropenem_T2_13 - none_T2_13	0.838921	1
GO593_07960	rpoC	1667549	1671743	+	CTGGTGACGCAAGACCAATG	mismatch	meropenem_T2_13 - none_T2_13	-0.0896553	1
GO593_07960	rpoC	1667549	1671743	+	CTGGTGACGCAAGACTAATA	mismatch	meropenem_T2_13 - none_T2_13	0.293525	1
GO593_07960	rpoC	1667549	1671743	+	GTACGATAGTTGATTCTCTC	mismatch	meropenem_T2_13 - none_T2_13	0.219847	1
GO593_07960	rpoC	1667549	1671743	+	GTACGATAGTTGATTGTCAC	mismatch	meropenem_T2_13 - none_T2_13	-0.060853	1
GO593_07960	rpoC	1667549	1671743	+	GTACGATAGTTGATTGTCTA	mismatch	meropenem_T2_13 - none_T2_13	-0.0459594	1
GO593_07960	rpoC	1667549	1671743	+	CAGAACAAACCATCACGTTC	perfect	meropenem_T2_13 - none_T2_13	0.77545	1
GO593_07960	rpoC	1667549	1671743	+	CGGATACGGTCGAACTCAAC	perfect	meropenem_T2_13 - none_T2_13	-1.4254	1
GO593_07960	rpoC	1667549	1671743	+	CTGGTGACGCAAGACCAATA	perfect	meropenem_T2_13 - none_T2_13	0.47534	1
GO593_07960	rpoC	1667549	1671743	+	GTACGATAGTTGATTGTCTC	perfect	meropenem_T2_13 - none_T2_13	0.718117	1
GO593_08075	pgsA	1694676	1695264	+	ACACCAATACCTATTGCAGG	mismatch	meropenem_T2_13 - none_T2_13	0.362113	1
GO593_08075	pgsA	1694676	1695264	+	GATATTCAGGACTCGCCCTG	mismatch	meropenem_T2_13 - none_T2_13	0.529511	0.906509
GO593_08075	pgsA	1694676	1695264	+	GCGCCAAAGTTAGGATAGTT	mismatch	meropenem_T2_13 - none_T2_13	0.350723	1
GO593_08075	pgsA	1694676	1695264	+	GCGCCAAAGTTAGGATATAT	mismatch	meropenem_T2_13 - none_T2_13	0.263917	1
GO593_08075	pgsA	1694676	1695264	+	GCGCCAAAGTTAGGATATTG	mismatch	meropenem_T2_13 - none_T2_13	0.300164	1
GO593_08075	pgsA	1694676	1695264	+	GCGCCAAAGTTATGATATTT	mismatch	meropenem_T2_13 - none_T2_13	0.318791	0.929252
GO593_08075	pgsA	1694676	1695264	+	TATGCAATCACCAAAAATAA	mismatch	meropenem_T2_13 - none_T2_13	-0.0454803	1
GO593_08075	pgsA	1694676	1695264	+	TATGCAATCACGAAAAATAC	mismatch	meropenem_T2_13 - none_T2_13	0.440622	0.990955
GO593_08075	pgsA	1694676	1695264	+	TATGCAATCATCAAAAATAC	mismatch	meropenem_T2_13 - none_T2_13	0.313546	1
GO593_08075	pgsA	1694676	1695264	+	TCACCAATACCTATTGCAGC	mismatch	meropenem_T2_13 - none_T2_13	-0.000817371	1
GO593_08075	pgsA	1694676	1695264	+	GATATTCAGGATTCGCCCTG	perfect	meropenem_T2_13 - none_T2_13	0.095164	1
GO593_08075	pgsA	1694676	1695264	+	GCGCCAAAGTTAGGATATTT	perfect	meropenem_T2_13 - none_T2_13	0.279783	1
GO593_08075	pgsA	1694676	1695264	+	TATGCAATCACCAAAAATAC	perfect	meropenem_T2_13 - none_T2_13	0.356827	1
GO593_08075	pgsA	1694676	1695264	+	TCACCAATACCTATTGCAGG	perfect	meropenem_T2_13 - none_T2_13	0.40865	1
GO593_08145	coaE	1708122	1708719	-	ATCGACGAATTGGATTCCTT	mismatch	meropenem_T2_13 - none_T2_13	0.180082	1
GO593_08145	coaE	1708122	1708719	-	ATCGACGACTTGGATACCTT	mismatch	meropenem_T2_13 - none_T2_13	-0.0115359	1
GO593_08145	coaE	1708122	1708719	-	ATCGACGACTTGGATTCCTG	mismatch	meropenem_T2_13 - none_T2_13	-0.0416037	1
GO593_08145	coaE	1708122	1708719	-	ATCGACGACTTGGGTTCCTT	mismatch	meropenem_T2_13 - none_T2_13	0.179687	1
GO593_08145	coaE	1708122	1708719	-	ATGAAGCACCCAATCTCCAA	mismatch	meropenem_T2_13 - none_T2_13	0.487103	0.969232
GO593_08145	coaE	1708122	1708719	-	GGTTTGTTGAATTGTTTGAA	mismatch	meropenem_T2_13 - none_T2_13	-0.0499828	1
GO593_08145	coaE	1708122	1708719	-	TACTACGCGAGCAACAATAT	mismatch	meropenem_T2_13 - none_T2_13	0.168932	1
GO593_08145	coaE	1708122	1708719	-	TACTTAGCGAGCAACAATAT	mismatch	meropenem_T2_13 - none_T2_13	0.185858	1
GO593_08145	coaE	1708122	1708719	-	TACTTCGCGAGCAACAATAG	mismatch	meropenem_T2_13 - none_T2_13	0.0101815	1
GO593_08145	coaE	1708122	1708719	-	TACTTCGCGAGCACCAATAT	mismatch	meropenem_T2_13 - none_T2_13	0.221269	1
GO593_08145	coaE	1708122	1708719	-	ATCGACGACTTGGATTCCTT	perfect	meropenem_T2_13 - none_T2_13	0.135005	1
GO593_08145	coaE	1708122	1708719	-	GGTTTGTTGAATTTTTTGAA	perfect	meropenem_T2_13 - none_T2_13	0.0556121	1
GO593_08145	coaE	1708122	1708719	-	TACTTCGCGAGCAACAATAT	perfect	meropenem_T2_13 - none_T2_13	0.477825	0.757988
GO593_08145	coaE	1708122	1708719	-	TTGAAGCACCCAATCTCCAA	perfect	meropenem_T2_13 - none_T2_13	0.306186	1
GO593_08165	tpiA	1712839	1713634	+	CTTTAAATTCTTCTATAAGT	mismatch	meropenem_T2_13 - none_T2_13	0.169423	1
GO593_08165	tpiA	1712839	1713634	+	GGCAGTTTTCATCGGCAATT	mismatch	meropenem_T2_13 - none_T2_13	-0.0203411	1
GO593_08165	tpiA	1712839	1713634	+	GGCAGTTTTCATCTGCAATG	mismatch	meropenem_T2_13 - none_T2_13	0.00946451	1
GO593_08165	tpiA	1712839	1713634	+	GTTTAAATTCTTCTATAAAT	mismatch	meropenem_T2_13 - none_T2_13	-0.0881738	1
GO593_08165	tpiA	1712839	1713634	+	GTTTAAATTCTTCTATAACT	mismatch	meropenem_T2_13 - none_T2_13	-0.0439133	1
GO593_08165	tpiA	1712839	1713634	+	GTTTAAATTCTTCTATAATT	mismatch	meropenem_T2_13 - none_T2_13	-0.0312085	1
GO593_08165	tpiA	1712839	1713634	+	TGGTTGGCGGTGGCACGCAT	mismatch	meropenem_T2_13 - none_T2_13	0.0839389	1
GO593_08165	tpiA	1712839	1713634	+	TTCCAGTTACCAACTACCAA	mismatch	meropenem_T2_13 - none_T2_13	0.0664609	1
GO593_08165	tpiA	1712839	1713634	+	TTCCAGTTACCAACTAGCCA	mismatch	meropenem_T2_13 - none_T2_13	0.0484832	1
GO593_08165	tpiA	1712839	1713634	+	TTCCAGTTACCATCTACCCA	mismatch	meropenem_T2_13 - none_T2_13	0.165109	1
GO593_08165	tpiA	1712839	1713634	+	GGCAGTTTTCATCTGCAATT	perfect	meropenem_T2_13 - none_T2_13	0.0225564	1
GO593_08165	tpiA	1712839	1713634	+	GTTTAAATTCTTCTATAAGT	perfect	meropenem_T2_13 - none_T2_13	0.154709	1
GO593_08165	tpiA	1712839	1713634	+	TGGTTGGCGTTGGCACGCAT	perfect	meropenem_T2_13 - none_T2_13	-0.0915013	1
GO593_08165	tpiA	1712839	1713634	+	TTCCAGTTACCAACTACCCA	perfect	meropenem_T2_13 - none_T2_13	0.128233	1
GO593_08190	nusA	1715013	1716498	+	AAGCTGAGCTTATTCAGAAT	mismatch	meropenem_T2_13 - none_T2_13	1.74819	0.21997
GO593_08190	nusA	1715013	1716498	+	AAGCTGAGCTTCTTCAGAAA	mismatch	meropenem_T2_13 - none_T2_13	0.154276	1
GO593_08190	nusA	1715013	1716498	+	AAGCTGAGCTTCTTCTGAAT	mismatch	meropenem_T2_13 - none_T2_13	1.19848	0.434102
GO593_08190	nusA	1715013	1716498	+	CAACAACGGTAACAATTTCG	mismatch	meropenem_T2_13 - none_T2_13	0.124702	1
GO593_08190	nusA	1715013	1716498	+	CAACAACGGTAAGAATTTCC	mismatch	meropenem_T2_13 - none_T2_13	-0.0449184	1
GO593_08190	nusA	1715013	1716498	+	CAACAACGGTAAGAATTTCT	mismatch	meropenem_T2_13 - none_T2_13	-0.0269097	1
GO593_08190	nusA	1715013	1716498	+	CAACAACGGTAAGGATTTCG	mismatch	meropenem_T2_13 - none_T2_13	0.350598	1
GO593_08190	nusA	1715013	1716498	+	CAGTCCATTGAGGGAAAGTA	mismatch	meropenem_T2_13 - none_T2_13	0.640835	1
GO593_08190	nusA	1715013	1716498	+	GAAATTGCGTCTTGGCATTC	mismatch	meropenem_T2_13 - none_T2_13	-0.0866142	1
GO593_08190	nusA	1715013	1716498	+	TAACAACGGTAAGAATTTCG	mismatch	meropenem_T2_13 - none_T2_13	0.788212	1
GO593_08190	nusA	1715013	1716498	+	AAGCTGAGCTTCTTCAGAAT	perfect	meropenem_T2_13 - none_T2_13	1.49061	1
GO593_08190	nusA	1715013	1716498	+	CAACAACGGTAAGAATTTCG	perfect	meropenem_T2_13 - none_T2_13	0.836712	0.663004
GO593_08190	nusA	1715013	1716498	+	CAGTCCATTGACGGAAAGTA	perfect	meropenem_T2_13 - none_T2_13	-0.0905367	1
GO593_08190	nusA	1715013	1716498	+	GAAATTGCGTCTTGGCATGC	perfect	meropenem_T2_13 - none_T2_13	-0.0384388	1
GO593_08195	infB	1716508	1719208	+	ACTTGCAACTTTAGCGGTAA	mismatch	meropenem_T2_13 - none_T2_13	-0.0495122	1
GO593_08195	infB	1716508	1719208	+	ATCTCGTCTGCTGTACGTTG	mismatch	meropenem_T2_13 - none_T2_13	0.223301	1
GO593_08195	infB	1716508	1719208	+	ATGTCGTCCGCTGTACGTTG	mismatch	meropenem_T2_13 - none_T2_13	0.102292	1
GO593_08195	infB	1716508	1719208	+	ATGTCGTCTGCTGTACGTGG	mismatch	meropenem_T2_13 - none_T2_13	0.0963911	1
GO593_08195	infB	1716508	1719208	+	TAAAGTGTCCTGTTGTTCAC	mismatch	meropenem_T2_13 - none_T2_13	-0.264259	1
GO593_08195	infB	1716508	1719208	+	TAAAGTGTCCTGTTGTTCAT	mismatch	meropenem_T2_13 - none_T2_13	-0.0888251	1
GO593_08195	infB	1716508	1719208	+	TAAAGTGTCCTTTTGTTCAG	mismatch	meropenem_T2_13 - none_T2_13	0.261244	1
GO593_08195	infB	1716508	1719208	+	TAACGTGTCCTGTTGTTCAG	mismatch	meropenem_T2_13 - none_T2_13	0.221604	1
GO593_08195	infB	1716508	1719208	+	TGTTCTAGGAGCTTCTCAAG	mismatch	meropenem_T2_13 - none_T2_13	0.0672938	1
GO593_08195	infB	1716508	1719208	+	TGTTCTGGGAGCTTCTCAAC	mismatch	meropenem_T2_13 - none_T2_13	0.527728	1
GO593_08195	infB	1716508	1719208	+	ACTTGCAACTTTAGCGGTAC	perfect	meropenem_T2_13 - none_T2_13	1.06436	0.270109
GO593_08195	infB	1716508	1719208	+	ATGTCGTCTGCTGTACGTTG	perfect	meropenem_T2_13 - none_T2_13	0.461526	1
GO593_08195	infB	1716508	1719208	+	TAAAGTGTCCTGTTGTTCAG	perfect	meropenem_T2_13 - none_T2_13	0.205389	1
GO593_08195	infB	1716508	1719208	+	TGTTCTAGGAGCTTCTCAAC	perfect	meropenem_T2_13 - none_T2_13	-0.166306	1
GO593_08210	mrpF	1720082	1720358	-	ACAGGTCGCATTTACAAATA	mismatch	meropenem_T2_13 - none_T2_13	-0.107289	0.887253
GO593_08210	mrpF	1720082	1720358	-	AGTAGGCGGTCAACATTAGA	mismatch	meropenem_T2_13 - none_T2_13	-0.172525	1
GO593_08210	mrpF	1720082	1720358	-	CGACCCTTCGAATAAAGAGG	mismatch	meropenem_T2_13 - none_T2_13	-0.457063	1
GO593_08210	mrpF	1720082	1720358	-	CGCCCCTTCGAATAAACAGG	mismatch	meropenem_T2_13 - none_T2_13	-0.0610276	1
GO593_08210	mrpF	1720082	1720358	-	CGCCCCTTCGAATAAAGACG	mismatch	meropenem_T2_13 - none_T2_13	0.0183961	1
GO593_08210	mrpF	1720082	1720358	-	CGCCCCTTCGAATAAAGATG	mismatch	meropenem_T2_13 - none_T2_13	-0.0423511	1
GO593_08210	mrpF	1720082	1720358	-	CGCCCCTTCGAATAAGGAGG	mismatch	meropenem_T2_13 - none_T2_13	-0.306173	1
GO593_08210	mrpF	1720082	1720358	-	CGCCCCTTCGATTAAAGAGG	mismatch	meropenem_T2_13 - none_T2_13	-0.127902	1
GO593_08210	mrpF	1720082	1720358	-	CGCGCCTTCGAATAAAGAGG	mismatch	meropenem_T2_13 - none_T2_13	-0.219365	1
GO593_08210	mrpF	1720082	1720358	-	GCCAAGAGCATAAGGTCGGA	mismatch	meropenem_T2_13 - none_T2_13	-0.0739415	1
GO593_08210	mrpF	1720082	1720358	-	ACAGGTCGCATTTAAAAATA	perfect	meropenem_T2_13 - none_T2_13	-0.161557	1
GO593_08210	mrpF	1720082	1720358	-	AGTAGGCGGTCAACAATAGA	perfect	meropenem_T2_13 - none_T2_13	-0.118847	1
GO593_08210	mrpF	1720082	1720358	-	CGCCCCTTCGAATAAAGAGG	perfect	meropenem_T2_13 - none_T2_13	-0.0183686	1
GO593_08210	mrpF	1720082	1720358	-	GCCAAGAGCATAAGGTAGGA	perfect	meropenem_T2_13 - none_T2_13	-0.17489	1
GO593_08215	phaE	1720354	1720882	-	ATAAAAGGACGAACTAGACC	mismatch	meropenem_T2_13 - none_T2_13	-0.0739345	1
GO593_08215	phaE	1720354	1720882	-	ATAAAAGGACTAACTAGACG	mismatch	meropenem_T2_13 - none_T2_13	-0.148854	1
GO593_08215	phaE	1720354	1720882	-	CAAATGGATGCGGAAACCAC	mismatch	meropenem_T2_13 - none_T2_13	0.0331274	1
GO593_08215	phaE	1720354	1720882	-	CAAATGGATGCGGAAACCAT	mismatch	meropenem_T2_13 - none_T2_13	0.234828	1
GO593_08215	phaE	1720354	1720882	-	CAAATGGATGCGGAAATCAG	mismatch	meropenem_T2_13 - none_T2_13	-0.0357861	1
GO593_08215	phaE	1720354	1720882	-	CCAAAATTACAGCCATAAGA	mismatch	meropenem_T2_13 - none_T2_13	0.00111487	1
GO593_08215	phaE	1720354	1720882	-	CCAAAATTACAGCTATAAGC	mismatch	meropenem_T2_13 - none_T2_13	-0.0166591	1
GO593_08215	phaE	1720354	1720882	-	CCAAAATTACTGCCATAAGC	mismatch	meropenem_T2_13 - none_T2_13	-0.0853419	1
GO593_08215	phaE	1720354	1720882	-	CCAAAATTGCAGCCATAAGC	mismatch	meropenem_T2_13 - none_T2_13	-0.0747914	1
GO593_08215	phaE	1720354	1720882	-	CCAATGGATATGCGAAGTTC	mismatch	meropenem_T2_13 - none_T2_13	-0.0374957	1
GO593_08215	phaE	1720354	1720882	-	ATAAAAGGACGAACTAGACG	perfect	meropenem_T2_13 - none_T2_13	-0.00283826	1
GO593_08215	phaE	1720354	1720882	-	CAAATGGATGCGGAAACCAG	perfect	meropenem_T2_13 - none_T2_13	-0.0767058	1
GO593_08215	phaE	1720354	1720882	-	CCAAAATTACAGCCATAAGC	perfect	meropenem_T2_13 - none_T2_13	-0.113384	1
GO593_08215	phaE	1720354	1720882	-	CCAATGGATATGCGGAGTTC	perfect	meropenem_T2_13 - none_T2_13	-0.113864	1
GO593_08220	phaD	1720884	1722696	-	AAACTAATGCCACGGCCCCA	mismatch	meropenem_T2_13 - none_T2_13	-0.0774726	1
GO593_08220	phaD	1720884	1722696	-	AAACTAATGCCATGGCGCCA	mismatch	meropenem_T2_13 - none_T2_13	-0.0889536	1
GO593_08220	phaD	1720884	1722696	-	AACCTAATGCCACGGCGCCA	mismatch	meropenem_T2_13 - none_T2_13	-0.0623349	1
GO593_08220	phaD	1720884	1722696	-	CAGGGTTACTTAGAAGCAAT	mismatch	meropenem_T2_13 - none_T2_13	-0.112517	1
GO593_08220	phaD	1720884	1722696	-	CGGATGAGGATACTGAAAAT	mismatch	meropenem_T2_13 - none_T2_13	0.834872	1
GO593_08220	phaD	1720884	1722696	-	GGATAAAACCAGTAAATGAC	mismatch	meropenem_T2_13 - none_T2_13	-0.0285688	1
GO593_08220	phaD	1720884	1722696	-	GGATAAAACCAGTAAATGCA	mismatch	meropenem_T2_13 - none_T2_13	-0.12213	1
GO593_08220	phaD	1720884	1722696	-	GGGATCAGGATACTGAAAAT	mismatch	meropenem_T2_13 - none_T2_13	0.647482	1
GO593_08220	phaD	1720884	1722696	-	GGGATGAGGATACTGAAAGT	mismatch	meropenem_T2_13 - none_T2_13	-0.0832382	1
GO593_08220	phaD	1720884	1722696	-	GGGATGAGGATACTTAAAAT	mismatch	meropenem_T2_13 - none_T2_13	-0.0696823	1
GO593_08220	phaD	1720884	1722696	-	AAACTAATGCCACGGCGCCA	perfect	meropenem_T2_13 - none_T2_13	-0.158416	1
GO593_08220	phaD	1720884	1722696	-	CAGGGTTACCTAGAAGCAAT	perfect	meropenem_T2_13 - none_T2_13	-0.0433959	1
GO593_08220	phaD	1720884	1722696	-	GGATAAAACCAGTAAATGCC	perfect	meropenem_T2_13 - none_T2_13	0.245734	1
GO593_08220	phaD	1720884	1722696	-	GGGATGAGGATACTGAAAAT	perfect	meropenem_T2_13 - none_T2_13	0.980414	0.915106
GO593_08225	mnhC1	1722695	1723064	-	AACAAGTAGCCCAATGACAG	mismatch	meropenem_T2_13 - none_T2_13	-0.136817	1
GO593_08225	mnhC1	1722695	1723064	-	AACAAGTAGCCCAATGGCAA	mismatch	meropenem_T2_13 - none_T2_13	-0.157655	0.962543
GO593_08225	mnhC1	1722695	1723064	-	GTGGTTTCGGTTAGGATGTC	mismatch	meropenem_T2_13 - none_T2_13	-0.0132606	1
GO593_08225	mnhC1	1722695	1723064	-	GTGGTTTCGGTTAGGTTGGC	mismatch	meropenem_T2_13 - none_T2_13	0.129696	1
GO593_08225	mnhC1	1722695	1723064	-	GTGTTTTCGGTTAGGATGGC	mismatch	meropenem_T2_13 - none_T2_13	0.0061326	1
GO593_08225	mnhC1	1722695	1723064	-	TAAGCCCAACACAACAGAGA	mismatch	meropenem_T2_13 - none_T2_13	-0.098942	1
GO593_08225	mnhC1	1722695	1723064	-	TAAGCCCAACACAACAGCGA	mismatch	meropenem_T2_13 - none_T2_13	-0.0787013	1
GO593_08225	mnhC1	1722695	1723064	-	TAAGCCCAACACACCAGGGA	mismatch	meropenem_T2_13 - none_T2_13	-0.154787	1
GO593_08225	mnhC1	1722695	1723064	-	TATGCCCAACACAACAGGGA	mismatch	meropenem_T2_13 - none_T2_13	-0.10604	1
GO593_08225	mnhC1	1722695	1723064	-	TGGAAGGGGATCTGTAATAT	mismatch	meropenem_T2_13 - none_T2_13	-0.177244	1
GO593_08225	mnhC1	1722695	1723064	-	AACAAGTAGCCCAATGGCAG	perfect	meropenem_T2_13 - none_T2_13	-0.0599848	1
GO593_08225	mnhC1	1722695	1723064	-	GTGGTTTCGGTTAGGATGGC	perfect	meropenem_T2_13 - none_T2_13	-0.0751736	1
GO593_08225	mnhC1	1722695	1723064	-	TAAGCCCAACACAACAGGGA	perfect	meropenem_T2_13 - none_T2_13	-0.0309479	1
GO593_08225	mnhC1	1722695	1723064	-	TGGAAGTGGATCTGTAATAT	perfect	meropenem_T2_13 - none_T2_13	-0.207453	1
GO593_08230	phaAB	1723060	1725910	-	AACGGTAATAAGATAATAAT	mismatch	meropenem_T2_13 - none_T2_13	0.427024	1
GO593_08230	phaAB	1723060	1725910	-	AACGGTAATAAGATAATTAC	mismatch	meropenem_T2_13 - none_T2_13	-0.125089	1
GO593_08230	phaAB	1723060	1725910	-	CTCACATTAATTCCTAATTG	mismatch	meropenem_T2_13 - none_T2_13	-0.138818	1
GO593_08230	phaAB	1723060	1725910	-	CTCAGATTAAATCCTAATTG	mismatch	meropenem_T2_13 - none_T2_13	-0.0528358	1
GO593_08230	phaAB	1723060	1725910	-	CTCAGATTAATTCATAATTG	mismatch	meropenem_T2_13 - none_T2_13	0.0607355	1
GO593_08230	phaAB	1723060	1725910	-	CTCAGATTAATTCCTAAGTG	mismatch	meropenem_T2_13 - none_T2_13	-0.110265	1
GO593_08230	phaAB	1723060	1725910	-	CTCAGATTAATTCCTAATTT	mismatch	meropenem_T2_13 - none_T2_13	-0.0707673	0.981952
GO593_08230	phaAB	1723060	1725910	-	CTCAGATTAATTGCTAATTG	mismatch	meropenem_T2_13 - none_T2_13	-0.0110684	1
GO593_08230	phaAB	1723060	1725910	-	TTGAAGCATTGAAACAAGGG	mismatch	meropenem_T2_13 - none_T2_13	0.542035	1
GO593_08230	phaAB	1723060	1725910	-	TTGAAGCTATGAAACAAGGG	mismatch	meropenem_T2_13 - none_T2_13	0.35099	1
GO593_08230	phaAB	1723060	1725910	-	AACGGTAATAAGATAATTAT	perfect	meropenem_T2_13 - none_T2_13	1.23802	0.698799
GO593_08230	phaAB	1723060	1725910	-	AGTCAGTAATAAACCAAAAC	perfect	meropenem_T2_13 - none_T2_13	-0.123084	1
GO593_08230	phaAB	1723060	1725910	-	CTCAGATTAATTCCTAATTG	perfect	meropenem_T2_13 - none_T2_13	-0.248033	1
GO593_08230	phaAB	1723060	1725910	-	TTGAAGCAATGAAACAAGGG	perfect	meropenem_T2_13 - none_T2_13	0.158523	1
GO593_08265	ubiE	1733818	1734766	-	CAGTTGGAGATGTTCGCTTT	mismatch	meropenem_T2_13 - none_T2_13	0.00281459	1
GO593_08265	ubiE	1733818	1734766	-	CAGTTGGAGATGTTGGCTAT	mismatch	meropenem_T2_13 - none_T2_13	0.374549	1
GO593_08265	ubiE	1733818	1734766	-	GCTAAAAGGTGTATCTGTTA	mismatch	meropenem_T2_13 - none_T2_13	1.00446	0.972826
GO593_08265	ubiE	1733818	1734766	-	GCTAACAGGTGTATCGGTTA	mismatch	meropenem_T2_13 - none_T2_13	0.538155	1
GO593_08265	ubiE	1733818	1734766	-	GCTAACAGGTGTATCTTTTA	mismatch	meropenem_T2_13 - none_T2_13	0.488968	1
GO593_08265	ubiE	1733818	1734766	-	GCTAACGGGTGTATCTGTTA	mismatch	meropenem_T2_13 - none_T2_13	1.17896	0.764689
GO593_08265	ubiE	1733818	1734766	-	GCTTACAGGTGTATCTGTTA	mismatch	meropenem_T2_13 - none_T2_13	1.14026	0.757988
GO593_08265	ubiE	1733818	1734766	-	GTAACGGTGAGGTTAGGAAT	mismatch	meropenem_T2_13 - none_T2_13	0.493032	1
GO593_08265	ubiE	1733818	1734766	-	GTAACGGTGATCTTAGGAAT	mismatch	meropenem_T2_13 - none_T2_13	0.622333	1
GO593_08265	ubiE	1733818	1734766	-	TGCCCTTGAGGGGTACCTCG	mismatch	meropenem_T2_13 - none_T2_13	0.970572	1
GO593_08265	ubiE	1733818	1734766	-	CAGTTGGAGATGTTGGCTTT	perfect	meropenem_T2_13 - none_T2_13	1.45249	0.745671
GO593_08265	ubiE	1733818	1734766	-	GCTAACAGGTGTATCTGTTA	perfect	meropenem_T2_13 - none_T2_13	0.919129	0.980185
GO593_08265	ubiE	1733818	1734766	-	GTAACGGTGAGCTTAGGAAT	perfect	meropenem_T2_13 - none_T2_13	0.543721	1
GO593_08265	ubiE	1733818	1734766	-	TGCCCTTGAGGGGTACCTTG	perfect	meropenem_T2_13 - none_T2_13	0.0542865	1
GO593_08305	rpsO	1749373	1749643	+	ATTTAGCAATGATCGCTGCG	mismatch	meropenem_T2_13 - none_T2_13	0.150918	1
GO593_08305	rpsO	1749373	1749643	+	ATTTAGCAATGATCTCTGCC	mismatch	meropenem_T2_13 - none_T2_13	-0.0420675	1
GO593_08305	rpsO	1749373	1749643	+	ATTTAGCAATGATCTCTGCT	mismatch	meropenem_T2_13 - none_T2_13	-0.0233332	1
GO593_08305	rpsO	1749373	1749643	+	ATTTAGCAATGATCTCTGGG	mismatch	meropenem_T2_13 - none_T2_13	0.121607	1
GO593_08305	rpsO	1749373	1749643	+	ATTTAGCAATGCTCTCTGCG	mismatch	meropenem_T2_13 - none_T2_13	0.96524	0.17486
GO593_08305	rpsO	1749373	1749643	+	ATTTAGTAATGATCTCTGCG	mismatch	meropenem_T2_13 - none_T2_13	-0.0430537	1
GO593_08305	rpsO	1749373	1749643	+	TACGACGCTGCTTAACCATA	mismatch	meropenem_T2_13 - none_T2_13	0.154635	1
GO593_08305	rpsO	1749373	1749643	+	TACGACGCTGGTCAACCATA	mismatch	meropenem_T2_13 - none_T2_13	-0.0891861	1
GO593_08305	rpsO	1749373	1749643	+	TACGACGCTGGTTAACCAAA	mismatch	meropenem_T2_13 - none_T2_13	-0.00711967	1
GO593_08305	rpsO	1749373	1749643	+	TACGACGCTGGTTAATCATA	mismatch	meropenem_T2_13 - none_T2_13	0.0339736	1
GO593_08305	rpsO	1749373	1749643	+	AATAAAGCTACTTGTACTTC	perfect	meropenem_T2_13 - none_T2_13	0.00960912	1
GO593_08305	rpsO	1749373	1749643	+	ATTTAGCAATGATCTCTGCG	perfect	meropenem_T2_13 - none_T2_13	-0.15494	1
GO593_08305	rpsO	1749373	1749643	+	TACGACGCTGGTTAACCATA	perfect	meropenem_T2_13 - none_T2_13	0.0127629	1
GO593_08305	rpsO	1749373	1749643	+	TCAAACCGCGACGGCTGTGG	perfect	meropenem_T2_13 - none_T2_13	0.298002	1
GO593_08310	pnp	1749894	1751988	+	CACGCTTACCATATCCACCG	mismatch	meropenem_T2_13 - none_T2_13	0.0239116	1
GO593_08310	pnp	1749894	1751988	+	CACGCTTACCCTATCCACCA	mismatch	meropenem_T2_13 - none_T2_13	0.0133638	1
GO593_08310	pnp	1749894	1751988	+	CGACATGATGCTGACCGAAT	mismatch	meropenem_T2_13 - none_T2_13	0.735027	0.887253
GO593_08310	pnp	1749894	1751988	+	CGACTTGATGCCGACCGAAT	mismatch	meropenem_T2_13 - none_T2_13	0.911067	0.382726
GO593_08310	pnp	1749894	1751988	+	CGACTTGATGCTGATCGAAT	mismatch	meropenem_T2_13 - none_T2_13	0.159272	1
GO593_08310	pnp	1749894	1751988	+	CTTGATAGTTAACTGTTAAC	mismatch	meropenem_T2_13 - none_T2_13	-0.0693403	1
GO593_08310	pnp	1749894	1751988	+	CTTGATAGTTAAGTGTTAAA	mismatch	meropenem_T2_13 - none_T2_13	0.0367724	1
GO593_08310	pnp	1749894	1751988	+	TCCTGACCACCTTTTGCTGT	mismatch	meropenem_T2_13 - none_T2_13	0.0330175	1
GO593_08310	pnp	1749894	1751988	+	TCCTGACCAGCTTTTGCTGC	mismatch	meropenem_T2_13 - none_T2_13	0.0114701	1
GO593_08310	pnp	1749894	1751988	+	TCTTGACCAGCTTTTGCTGT	mismatch	meropenem_T2_13 - none_T2_13	0.189248	1
GO593_08310	pnp	1749894	1751988	+	CACGCTTACCATATCCACCA	perfect	meropenem_T2_13 - none_T2_13	-0.0304357	1
GO593_08310	pnp	1749894	1751988	+	CGACTTGATGCTGACCGAAT	perfect	meropenem_T2_13 - none_T2_13	0.836716	0.335732
GO593_08310	pnp	1749894	1751988	+	CTTGATAGTTAACTGTTAAA	perfect	meropenem_T2_13 - none_T2_13	0.137731	1
GO593_08310	pnp	1749894	1751988	+	TCCTGACCAGCTTTTGCTGT	perfect	meropenem_T2_13 - none_T2_13	0.228542	1
GO593_08345	priA	1758686	1760915	-	AGCCCGTTCATATTATGCTT	mismatch	meropenem_T2_13 - none_T2_13	0.0147772	1
GO593_08345	priA	1758686	1760915	-	AGCCCGTTCATATTGCGCTT	mismatch	meropenem_T2_13 - none_T2_13	0.0952904	1
GO593_08345	priA	1758686	1760915	-	AGCCCGTTCATATTGTGCTA	mismatch	meropenem_T2_13 - none_T2_13	0.101091	1
GO593_08345	priA	1758686	1760915	-	GGCCCGTTCATATTGTGCTT	mismatch	meropenem_T2_13 - none_T2_13	0.0679874	1
GO593_08345	priA	1758686	1760915	-	TGAACCAGGCTTTGGCGTTA	mismatch	meropenem_T2_13 - none_T2_13	0.0139963	1
GO593_08345	priA	1758686	1760915	-	TGAATCAGGCTTTGGCCTTA	mismatch	meropenem_T2_13 - none_T2_13	0.102052	1
GO593_08345	priA	1758686	1760915	-	TTTCAGTAATGATACCAAAC	mismatch	meropenem_T2_13 - none_T2_13	0.125132	1
GO593_08345	priA	1758686	1760915	-	TTTCAGTAATGATACCAATA	mismatch	meropenem_T2_13 - none_T2_13	0.0300009	1
GO593_08345	priA	1758686	1760915	-	TTTCAGTAATGATACCTATC	mismatch	meropenem_T2_13 - none_T2_13	0.0565376	1
GO593_08345	priA	1758686	1760915	-	TTTTAGTAATGATACCAATC	mismatch	meropenem_T2_13 - none_T2_13	0.00731326	1
GO593_08345	priA	1758686	1760915	-	AGCCCGTTCATATTGTGCTT	perfect	meropenem_T2_13 - none_T2_13	0.0435398	1
GO593_08345	priA	1758686	1760915	-	GTCGTACAGATGCACAGGTA	perfect	meropenem_T2_13 - none_T2_13	-0.290275	0.841118
GO593_08345	priA	1758686	1760915	-	TGAATCAGGCTTTGGCGTTA	perfect	meropenem_T2_13 - none_T2_13	0.100435	1
GO593_08345	priA	1758686	1760915	-	TTTCAGTAATGATACCAATC	perfect	meropenem_T2_13 - none_T2_13	-0.0197596	1
GO593_08370	lnt	1763971	1765531	-	AATCTCGCATAGAGTAGGGC	mismatch	meropenem_T2_13 - none_T2_13	-0.0374977	1
GO593_08370	lnt	1763971	1765531	-	AATGTCACATAGAGTAGGGC	mismatch	meropenem_T2_13 - none_T2_13	-0.0738059	0.95384
GO593_08370	lnt	1763971	1765531	-	AATGTCGCAAAGAGTAGGGC	mismatch	meropenem_T2_13 - none_T2_13	-0.0306395	1
GO593_08370	lnt	1763971	1765531	-	AATGTCGCATAGAGTAGGGA	mismatch	meropenem_T2_13 - none_T2_13	-0.129962	0.742404
GO593_08370	lnt	1763971	1765531	-	AATGTCGCATAGAGTAGGGG	mismatch	meropenem_T2_13 - none_T2_13	0.00779886	1
GO593_08370	lnt	1763971	1765531	-	AATGTCGCATAGAGTATGGC	mismatch	meropenem_T2_13 - none_T2_13	-0.0714639	0.980185
GO593_08370	lnt	1763971	1765531	-	ATGAGCAATGGAAAAATTCA	mismatch	meropenem_T2_13 - none_T2_13	-0.0152136	1
GO593_08370	lnt	1763971	1765531	-	ATGAGCAATGGAAAACTTAA	mismatch	meropenem_T2_13 - none_T2_13	-0.104573	1
GO593_08370	lnt	1763971	1765531	-	GCCAGCCACCACTAATAATA	mismatch	meropenem_T2_13 - none_T2_13	-0.0522415	1
GO593_08370	lnt	1763971	1765531	-	GCCAGCCTCCACCAATAATA	mismatch	meropenem_T2_13 - none_T2_13	-0.0918161	0.838619
GO593_08370	lnt	1763971	1765531	-	AATGTCGCATAGAGTAGGGC	perfect	meropenem_T2_13 - none_T2_13	-0.0687176	1
GO593_08370	lnt	1763971	1765531	-	ATGAGCAATGGAAAAATTAA	perfect	meropenem_T2_13 - none_T2_13	-0.0668455	1
GO593_08370	lnt	1763971	1765531	-	GCCAGCCACCACCAATAATA	perfect	meropenem_T2_13 - none_T2_13	-0.0178262	1
GO593_08370	lnt	1763971	1765531	-	TGCCAGTGCAAAACTGAACA	perfect	meropenem_T2_13 - none_T2_13	-0.157362	1
GO593_08380	tusA	1766551	1766809	+	ACTTGTACAGTAGGTGAAAT	mismatch	meropenem_T2_13 - none_T2_13	0.195111	1
GO593_08380	tusA	1766551	1766809	+	AGTTGTACAGTAGTTGAAAT	mismatch	meropenem_T2_13 - none_T2_13	0.00475543	1
GO593_08380	tusA	1766551	1766809	+	CCAAATGCACACAAAACTTA	mismatch	meropenem_T2_13 - none_T2_13	-0.0317073	1
GO593_08380	tusA	1766551	1766809	+	CCAAATGCATAAAAAACTTA	mismatch	meropenem_T2_13 - none_T2_13	-0.0454976	1
GO593_08380	tusA	1766551	1766809	+	CCAAATGCATACAAAACTGA	mismatch	meropenem_T2_13 - none_T2_13	0.00422946	1
GO593_08380	tusA	1766551	1766809	+	CCAAATGCATACAATACTTA	mismatch	meropenem_T2_13 - none_T2_13	0.0129923	1
GO593_08380	tusA	1766551	1766809	+	CCAAATGCGTACAAAACTTA	mismatch	meropenem_T2_13 - none_T2_13	-0.0680336	1
GO593_08380	tusA	1766551	1766809	+	GGATATCCCAAAAAGTCGAA	mismatch	meropenem_T2_13 - none_T2_13	-0.0344108	1
GO593_08380	tusA	1766551	1766809	+	GGATCTCCCAAGAAGTCGAA	mismatch	meropenem_T2_13 - none_T2_13	-0.0461724	1
GO593_08380	tusA	1766551	1766809	+	GTATATCCCAAGAAGTCGAA	mismatch	meropenem_T2_13 - none_T2_13	0.0190998	1
GO593_08380	tusA	1766551	1766809	+	AGTTGTACAGTAGGTGAAAT	perfect	meropenem_T2_13 - none_T2_13	0.288018	1
GO593_08380	tusA	1766551	1766809	+	CCAAATGCATACAAAACTTA	perfect	meropenem_T2_13 - none_T2_13	0.0273984	1
GO593_08380	tusA	1766551	1766809	+	GGATATCCCAAGAAGTCGAA	perfect	meropenem_T2_13 - none_T2_13	0.0584235	1
GO593_08380	tusA	1766551	1766809	+	TGCAACATCATGACAGGTTC	perfect	meropenem_T2_13 - none_T2_13	0.438449	0.974235
GO593_08385	etfD	1766904	1768617	-	AAAAGTTCATTAATAGCATG	mismatch	meropenem_T2_13 - none_T2_13	0.0606317	1
GO593_08385	etfD	1766904	1768617	-	ACTACACAAACTGAAAGATA	mismatch	meropenem_T2_13 - none_T2_13	0.0549362	1
GO593_08385	etfD	1766904	1768617	-	ACTACACAAACTGAGAGATC	mismatch	meropenem_T2_13 - none_T2_13	0.342907	1
GO593_08385	etfD	1766904	1768617	-	ACTACTCAAACTGAAAGATC	mismatch	meropenem_T2_13 - none_T2_13	0.237399	1
GO593_08385	etfD	1766904	1768617	-	ACTCCACAAACTGAAAGATC	mismatch	meropenem_T2_13 - none_T2_13	0.270307	1
GO593_08385	etfD	1766904	1768617	-	ATAGCAGCAGATAGACCTGC	mismatch	meropenem_T2_13 - none_T2_13	0.272268	1
GO593_08385	etfD	1766904	1768617	-	ATTGCAGCAGATAGACCTGC	mismatch	meropenem_T2_13 - none_T2_13	0.210398	1
GO593_08385	etfD	1766904	1768617	-	TATTTTCAAACGCTAATTGA	mismatch	meropenem_T2_13 - none_T2_13	0.0265951	1
GO593_08385	etfD	1766904	1768617	-	TATTTTCAATCGCTAATTCA	mismatch	meropenem_T2_13 - none_T2_13	-0.004688	1
GO593_08385	etfD	1766904	1768617	-	TATTTTCAATCGCTAATTGT	mismatch	meropenem_T2_13 - none_T2_13	0.166725	1
GO593_08385	etfD	1766904	1768617	-	AAAAGTTCATTAATAGCACG	perfect	meropenem_T2_13 - none_T2_13	0.0603882	1
GO593_08385	etfD	1766904	1768617	-	ACTACACAAACTGAAAGATC	perfect	meropenem_T2_13 - none_T2_13	0.131131	1
GO593_08385	etfD	1766904	1768617	-	ATCGCAGCAGATAGACCTGC	perfect	meropenem_T2_13 - none_T2_13	0.220212	1
GO593_08385	etfD	1766904	1768617	-	TATTTTCAATCGCTAATTGA	perfect	meropenem_T2_13 - none_T2_13	0.12388	1
GO593_08405	hemH	1771528	1772545	+	ATAAAAACTGTTTTAAAAAT	mismatch	meropenem_T2_13 - none_T2_13	-0.00908025	1
GO593_08405	hemH	1771528	1772545	+	ATAAAAACTGTTTTAAATAA	mismatch	meropenem_T2_13 - none_T2_13	0.0242625	1
GO593_08405	hemH	1771528	1772545	+	GCTATAATGACAGTAACTTT	mismatch	meropenem_T2_13 - none_T2_13	0.291583	1
GO593_08405	hemH	1771528	1772545	+	GCTGGGACAGTTGCTTCATC	mismatch	meropenem_T2_13 - none_T2_13	0.0872296	1
GO593_08405	hemH	1771528	1772545	+	GGTAAAATGACAGTAACTTT	mismatch	meropenem_T2_13 - none_T2_13	0.0386765	1
GO593_08405	hemH	1771528	1772545	+	GTAAAAACTGTTTTAAAAAA	mismatch	meropenem_T2_13 - none_T2_13	0.318892	0.878342
GO593_08405	hemH	1771528	1772545	+	TTTGAAATTTCAATTACACG	mismatch	meropenem_T2_13 - none_T2_13	0.127943	1
GO593_08405	hemH	1771528	1772545	+	TTTGGAATTTCAATTACAAG	mismatch	meropenem_T2_13 - none_T2_13	0.187312	1
GO593_08405	hemH	1771528	1772545	+	TTTGGAATTTCAATTACACC	mismatch	meropenem_T2_13 - none_T2_13	-0.149789	1
GO593_08405	hemH	1771528	1772545	+	TTTGGAATTTCAATTAGACG	mismatch	meropenem_T2_13 - none_T2_13	-0.051419	1
GO593_08405	hemH	1771528	1772545	+	ATAAAAACTGTTTTAAAAAA	perfect	meropenem_T2_13 - none_T2_13	-0.0536136	1
GO593_08405	hemH	1771528	1772545	+	GCTAAAATGACAGTAACTTT	perfect	meropenem_T2_13 - none_T2_13	0.106918	1
GO593_08405	hemH	1771528	1772545	+	GCTGGGACAGTTGCCTCATC	perfect	meropenem_T2_13 - none_T2_13	-0.16936	1
GO593_08405	hemH	1771528	1772545	+	TTTGGAATTTCAATTACACG	perfect	meropenem_T2_13 - none_T2_13	0.482153	0.809415
GO593_08615	infA	1814038	1814260	-	CACCGTATTAGGAAGCGTTT	mismatch	meropenem_T2_13 - none_T2_13	1.32622	0.606381
GO593_08615	infA	1814038	1814260	-	CATCGTATTAGGAAGCTTTT	mismatch	meropenem_T2_13 - none_T2_13	0.345886	0.157082
GO593_08615	infA	1814038	1814260	-	CGACCTTGGGTTAAGTCATA	mismatch	meropenem_T2_13 - none_T2_13	0.594232	0.903923
GO593_08615	infA	1814038	1814260	-	CGACCTTTGGGTAAGTCATA	mismatch	meropenem_T2_13 - none_T2_13	0.73773	0.362376
GO593_08615	infA	1814038	1814260	-	CGACCTTTGGTTAAGTCACA	mismatch	meropenem_T2_13 - none_T2_13	-0.0162036	1
GO593_08615	infA	1814038	1814260	-	CTCAATGAGTTCCTCTTCAT	mismatch	meropenem_T2_13 - none_T2_13	0.789088	0.650079
GO593_08615	infA	1814038	1814260	-	CTCAATGAGTTCCTCTTTAC	mismatch	meropenem_T2_13 - none_T2_13	0.198301	1
GO593_08615	infA	1814038	1814260	-	CTCATTGAGTTCCTCTTTAT	mismatch	meropenem_T2_13 - none_T2_13	0.815326	1
GO593_08615	infA	1814038	1814260	-	GACCGTTTTGAAGACGTACA	mismatch	meropenem_T2_13 - none_T2_13	0.430229	1
GO593_08615	infA	1814038	1814260	-	GACCGTTTTTAAGACGTACA	mismatch	meropenem_T2_13 - none_T2_13	0.00384633	1
GO593_08615	infA	1814038	1814260	-	CATCGTATTAGGAAGCGTTT	perfect	meropenem_T2_13 - none_T2_13	1.01845	0.812603
GO593_08615	infA	1814038	1814260	-	CGACCTTTGGTTAAGTCATA	perfect	meropenem_T2_13 - none_T2_13	0.684128	0.631977
GO593_08615	infA	1814038	1814260	-	CTCAATGAGTTCCTCTTTAT	perfect	meropenem_T2_13 - none_T2_13	0.405121	1
GO593_08615	infA	1814038	1814260	-	GACCGTTTTCAAGACGTACA	perfect	meropenem_T2_13 - none_T2_13	1.34091	0.909004
GO593_08645	asd	1820227	1821346	-	AACCAAACGTTGCATAAGGA	mismatch	meropenem_T2_13 - none_T2_13	0.292917	1
GO593_08645	asd	1820227	1821346	-	AACCATACGTTGCATAATGA	mismatch	meropenem_T2_13 - none_T2_13	0.558515	0.355308
GO593_08645	asd	1820227	1821346	-	GCAGTCTTACCACCAAAAGA	mismatch	meropenem_T2_13 - none_T2_13	-0.0195726	1
GO593_08645	asd	1820227	1821346	-	GCAGTCTTACCACCAAATCA	mismatch	meropenem_T2_13 - none_T2_13	-0.0219578	1
GO593_08645	asd	1820227	1821346	-	GCAGTCTTACCTCCAAATGA	mismatch	meropenem_T2_13 - none_T2_13	0.0755562	1
GO593_08645	asd	1820227	1821346	-	GCAGTCTTATCACCAAATGA	mismatch	meropenem_T2_13 - none_T2_13	-0.00524813	1
GO593_08645	asd	1820227	1821346	-	GGTAGCTTCCATAAGTGCTG	mismatch	meropenem_T2_13 - none_T2_13	0.136261	1
GO593_08645	asd	1820227	1821346	-	TGTAGCTTCCATAAGTCCTG	mismatch	meropenem_T2_13 - none_T2_13	0.104782	1
GO593_08645	asd	1820227	1821346	-	TGTAGCTTCCATAAGTGCTC	mismatch	meropenem_T2_13 - none_T2_13	-0.0300169	1
GO593_08645	asd	1820227	1821346	-	TTACTGGTAGAGACGTAGAA	mismatch	meropenem_T2_13 - none_T2_13	-0.0171692	1
GO593_08645	asd	1820227	1821346	-	AACCATACGTTGCATAAGGA	perfect	meropenem_T2_13 - none_T2_13	0.512729	0.988257
GO593_08645	asd	1820227	1821346	-	GCAGTCTTACCACCAAATGA	perfect	meropenem_T2_13 - none_T2_13	0.0724596	1
GO593_08645	asd	1820227	1821346	-	TGTAGCTTCCATAAGTGCTG	perfect	meropenem_T2_13 - none_T2_13	0.151428	1
GO593_08645	asd	1820227	1821346	-	TTACTGGTAGAGAAGTAGAA	perfect	meropenem_T2_13 - none_T2_13	0.028595	1
GO593_08700	topA	1832240	1834877	+	AGGCGACTCAACAATCACTA	mismatch	meropenem_T2_13 - none_T2_13	0.576492	1
GO593_08700	topA	1832240	1834877	+	AGGCGACTCCACAATCACTG	mismatch	meropenem_T2_13 - none_T2_13	0.318705	1
GO593_08700	topA	1832240	1834877	+	AGGCGACTCCACGATCACTA	mismatch	meropenem_T2_13 - none_T2_13	0.55361	0.998439
GO593_08700	topA	1832240	1834877	+	AGGCGGCTCCACAATCACTA	mismatch	meropenem_T2_13 - none_T2_13	0.606462	1
GO593_08700	topA	1832240	1834877	+	GCTTTGAGATGCAGAGCGCA	mismatch	meropenem_T2_13 - none_T2_13	0.421586	1
GO593_08700	topA	1832240	1834877	+	GCTTTGAGATGCAGATCGCG	mismatch	meropenem_T2_13 - none_T2_13	0.881292	0.561195
GO593_08700	topA	1832240	1834877	+	GGCAAGTTTATGTGCAGCAG	mismatch	meropenem_T2_13 - none_T2_13	0.830511	0.750652
GO593_08700	topA	1832240	1834877	+	GGCACGTTTATGTGCAGCAC	mismatch	meropenem_T2_13 - none_T2_13	0.248804	1
GO593_08700	topA	1832240	1834877	+	GGCACGTTTATGTGCAGGAG	mismatch	meropenem_T2_13 - none_T2_13	0.410273	1
GO593_08700	topA	1832240	1834877	+	TTGATGCTTTTCGCTTTGGC	mismatch	meropenem_T2_13 - none_T2_13	0.368698	1
GO593_08700	topA	1832240	1834877	+	AGGCGACTCCACAATCACTA	perfect	meropenem_T2_13 - none_T2_13	0.688073	1
GO593_08700	topA	1832240	1834877	+	GCTTTGAGATGCAGAGCGCG	perfect	meropenem_T2_13 - none_T2_13	0.763298	0.874742
GO593_08700	topA	1832240	1834877	+	GGCACGTTTATGTGCAGCAG	perfect	meropenem_T2_13 - none_T2_13	0.463165	1
GO593_08700	topA	1832240	1834877	+	TTGATGGTTTTCGCTTTGGC	perfect	meropenem_T2_13 - none_T2_13	0.46894	1
GO593_08750	rpmB	1842246	1842483	-	AAACAGTGGTGGTGCAGGTT	mismatch	meropenem_T2_13 - none_T2_13	0.0413729	1
GO593_08750	rpmB	1842246	1842483	-	AATAATACGCATACCTTTAA	mismatch	meropenem_T2_13 - none_T2_13	0.27639	0.965072
GO593_08750	rpmB	1842246	1842483	-	AATAATACGCATACCTTTAC	mismatch	meropenem_T2_13 - none_T2_13	0.0792065	1
GO593_08750	rpmB	1842246	1842483	-	AATAATTCGCATACCTTTAG	mismatch	meropenem_T2_13 - none_T2_13	0.511898	1
GO593_08750	rpmB	1842246	1842483	-	CCGGCGCTTGGTTTTATTGT	mismatch	meropenem_T2_13 - none_T2_13	0.847529	0.0793388
GO593_08750	rpmB	1842246	1842483	-	CCGGCGCTTGGTTTTGTTCT	mismatch	meropenem_T2_13 - none_T2_13	0.00851316	1
GO593_08750	rpmB	1842246	1842483	-	CCGGCGCTTGTTTTTGTTGT	mismatch	meropenem_T2_13 - none_T2_13	0.379531	1
GO593_08750	rpmB	1842246	1842483	-	CTGGACGCTTGCCGGTAAAT	mismatch	meropenem_T2_13 - none_T2_13	1.29707	0.264962
GO593_08750	rpmB	1842246	1842483	-	CTGGACGCTTGCCTGTAACT	mismatch	meropenem_T2_13 - none_T2_13	1.1302	0.304174
GO593_08750	rpmB	1842246	1842483	-	GCGGCGCTTGGTTTTGTTGT	mismatch	meropenem_T2_13 - none_T2_13	0.054959	1
GO593_08750	rpmB	1842246	1842483	-	AAACGGTGGTGGTGCAGGTT	perfect	meropenem_T2_13 - none_T2_13	0.597556	1
GO593_08750	rpmB	1842246	1842483	-	AATAATACGCATACCTTTAG	perfect	meropenem_T2_13 - none_T2_13	0.644257	1
GO593_08750	rpmB	1842246	1842483	-	CCGGCGCTTGGTTTTGTTGT	perfect	meropenem_T2_13 - none_T2_13	-0.112641	1
GO593_08750	rpmB	1842246	1842483	-	CTGGACGCTTGCCGGTAACT	perfect	meropenem_T2_13 - none_T2_13	0.974297	1
GO593_08765	purU	1844978	1845842	+	CGGCAATGTTTGCACCCTGA	mismatch	meropenem_T2_13 - none_T2_13	0.0460061	1
GO593_08765	purU	1844978	1845842	+	CGGTAATGTTTGCACCCCGA	mismatch	meropenem_T2_13 - none_T2_13	-0.0313758	1
GO593_08765	purU	1844978	1845842	+	CGGTAATGTTTGCACCCTTA	mismatch	meropenem_T2_13 - none_T2_13	0.0315045	1
GO593_08765	purU	1844978	1845842	+	CGTCACATACTGATCAAGCG	mismatch	meropenem_T2_13 - none_T2_13	0.0871016	1
GO593_08765	purU	1844978	1845842	+	CTTCGCATACTGATCAAGCG	mismatch	meropenem_T2_13 - none_T2_13	-0.181804	1
GO593_08765	purU	1844978	1845842	+	GATACAGCCTCTACGATCCC	mismatch	meropenem_T2_13 - none_T2_13	-0.136094	1
GO593_08765	purU	1844978	1845842	+	GATACAGCCTGTACGATCCA	mismatch	meropenem_T2_13 - none_T2_13	-0.0323445	1
GO593_08765	purU	1844978	1845842	+	TAAACGAGCTGTATTGGCAG	mismatch	meropenem_T2_13 - none_T2_13	-0.23775	1
GO593_08765	purU	1844978	1845842	+	TAAACGGGATGTATTGGCAG	mismatch	meropenem_T2_13 - none_T2_13	-0.135694	1
GO593_08765	purU	1844978	1845842	+	TAAACGGGCTGTATTGGGAG	mismatch	meropenem_T2_13 - none_T2_13	-0.0200879	1
GO593_08765	purU	1844978	1845842	+	CGGTAATGTTTGCACCCTGA	perfect	meropenem_T2_13 - none_T2_13	0.0641825	1
GO593_08765	purU	1844978	1845842	+	CGTCGCATACTGATCAAGCG	perfect	meropenem_T2_13 - none_T2_13	-0.11493	1
GO593_08765	purU	1844978	1845842	+	GATACAGCCTGTACGATCCC	perfect	meropenem_T2_13 - none_T2_13	-0.126059	1
GO593_08765	purU	1844978	1845842	+	TAAACGGGCTGTATTGGCAG	perfect	meropenem_T2_13 - none_T2_13	-0.0915987	1
GO593_08770	tonB	1846272	1846989	+	GCTCTTGAATTTTTACAATA	mismatch	meropenem_T2_13 - none_T2_13	0.00769599	1
GO593_08770	tonB	1846272	1846989	+	GTGATGACTTTCTATTTCAT	mismatch	meropenem_T2_13 - none_T2_13	-0.124069	1
GO593_08770	tonB	1846272	1846989	+	GTGATGACTTTCTTTTTCGT	mismatch	meropenem_T2_13 - none_T2_13	-0.128815	1
GO593_08770	tonB	1846272	1846989	+	TGTAAAGGTTTCTTTTCAAA	mismatch	meropenem_T2_13 - none_T2_13	0.0328991	1
GO593_08770	tonB	1846272	1846989	+	TGTAAAGGTTTCTTTTCGAT	mismatch	meropenem_T2_13 - none_T2_13	-0.107714	1
GO593_08770	tonB	1846272	1846989	+	TGTAAAGGTTTTTTTTCAAT	mismatch	meropenem_T2_13 - none_T2_13	0.0797169	1
GO593_08770	tonB	1846272	1846989	+	TGTAAATGTTTCTTTTCAAT	mismatch	meropenem_T2_13 - none_T2_13	0.0651805	1
GO593_08770	tonB	1846272	1846989	+	TTAGTTCAGCAGGCTTAAAG	mismatch	meropenem_T2_13 - none_T2_13	-0.0881051	1
GO593_08770	tonB	1846272	1846989	+	TTAGTTCAGCAGGCTTAATT	mismatch	meropenem_T2_13 - none_T2_13	-0.0328939	1
GO593_08770	tonB	1846272	1846989	+	TTGGTTCAGCAGGCTTAATG	mismatch	meropenem_T2_13 - none_T2_13	0.754655	0.998035
GO593_08770	tonB	1846272	1846989	+	GCTCTTGAATTTTTACAAAA	perfect	meropenem_T2_13 - none_T2_13	-0.103798	1
GO593_08770	tonB	1846272	1846989	+	GTGATGACTTTCTTTTTCAT	perfect	meropenem_T2_13 - none_T2_13	-0.0566613	1
GO593_08770	tonB	1846272	1846989	+	TGTAAAGGTTTCTTTTCAAT	perfect	meropenem_T2_13 - none_T2_13	-0.0540535	1
GO593_08770	tonB	1846272	1846989	+	TTAGTTCAGCAGGCTTAATG	perfect	meropenem_T2_13 - none_T2_13	0.228979	1
GO593_08775	exbB_1	1847033	1847654	+	ACGTAAGATGAAAACTGTCA	mismatch	meropenem_T2_13 - none_T2_13	0.0319903	1
GO593_08775	exbB_1	1847033	1847654	+	ACGTAAGTTGAAAACTGTCC	mismatch	meropenem_T2_13 - none_T2_13	-0.0584948	1
GO593_08775	exbB_1	1847033	1847654	+	CATAAGCTAGTTGTTTTAGT	mismatch	meropenem_T2_13 - none_T2_13	-0.0661843	1
GO593_08775	exbB_1	1847033	1847654	+	CATAAGCTTGTTGTTTAAGT	mismatch	meropenem_T2_13 - none_T2_13	-0.0458803	1
GO593_08775	exbB_1	1847033	1847654	+	CATAAGCTTGTTGTTTTATT	mismatch	meropenem_T2_13 - none_T2_13	0.00079186	1
GO593_08775	exbB_1	1847033	1847654	+	TGCCAATAAGATGAAATAAA	mismatch	meropenem_T2_13 - none_T2_13	-0.0243093	1
GO593_08775	exbB_1	1847033	1847654	+	TTACGTTGTGCAAAACTCAA	mismatch	meropenem_T2_13 - none_T2_13	-0.158717	1
GO593_08775	exbB_1	1847033	1847654	+	TTACGTTGTTCAAAAATCAA	mismatch	meropenem_T2_13 - none_T2_13	-0.0417983	1
GO593_08775	exbB_1	1847033	1847654	+	TTACGTTGTTCAAAAGTCAA	mismatch	meropenem_T2_13 - none_T2_13	0.00926242	1
GO593_08775	exbB_1	1847033	1847654	+	TTATGTTGTTCAAAACTCAA	mismatch	meropenem_T2_13 - none_T2_13	0.0378454	1
GO593_08775	exbB_1	1847033	1847654	+	ACGTAAGATGAAAACTGTCC	perfect	meropenem_T2_13 - none_T2_13	-0.0498651	1
GO593_08775	exbB_1	1847033	1847654	+	CATAAGCTTGTTGTTTTAGT	perfect	meropenem_T2_13 - none_T2_13	-0.0658385	1
GO593_08775	exbB_1	1847033	1847654	+	TGCCAATAAGATGAAATACA	perfect	meropenem_T2_13 - none_T2_13	-0.0592646	1
GO593_08775	exbB_1	1847033	1847654	+	TTACGTTGTTCAAAACTCAA	perfect	meropenem_T2_13 - none_T2_13	-0.0134877	1
GO593_08780	exbD_4	1847653	1848058	+	ACCAACATAATATCGATTAG	mismatch	meropenem_T2_13 - none_T2_13	-0.0375788	1
GO593_08780	exbD_4	1847653	1848058	+	ACCAACATAATGTCGATTAT	mismatch	meropenem_T2_13 - none_T2_13	0.0270566	1
GO593_08780	exbD_4	1847653	1848058	+	ATAATTTCAGCAGTTGTATT	mismatch	meropenem_T2_13 - none_T2_13	-0.0318674	1
GO593_08780	exbD_4	1847653	1848058	+	ATAATTTCAGCAGTTGTTTG	mismatch	meropenem_T2_13 - none_T2_13	-0.034388	1
GO593_08780	exbD_4	1847653	1848058	+	ATAATTTCAGCTGTTGTTTT	mismatch	meropenem_T2_13 - none_T2_13	-0.0534031	1
GO593_08780	exbD_4	1847653	1848058	+	CGTTAATGCAATCGATGGGT	mismatch	meropenem_T2_13 - none_T2_13	0.00834216	1
GO593_08780	exbD_4	1847653	1848058	+	TCTCATTCAGGCCACTATCG	mismatch	meropenem_T2_13 - none_T2_13	0.0258447	1
GO593_08780	exbD_4	1847653	1848058	+	TCTCATTCATGCCACTAGCG	mismatch	meropenem_T2_13 - none_T2_13	-0.0259528	1
GO593_08780	exbD_4	1847653	1848058	+	TCTCATTCATGCCACTATCC	mismatch	meropenem_T2_13 - none_T2_13	0.0184821	1
GO593_08780	exbD_4	1847653	1848058	+	TCTCGTTCATGCCACTATCG	mismatch	meropenem_T2_13 - none_T2_13	-0.112282	1
GO593_08780	exbD_4	1847653	1848058	+	ACCAACATAATGTCGATTAG	perfect	meropenem_T2_13 - none_T2_13	0.0697606	1
GO593_08780	exbD_4	1847653	1848058	+	ATAATTTCAGCAGTTGTTTT	perfect	meropenem_T2_13 - none_T2_13	-0.0987205	1
GO593_08780	exbD_4	1847653	1848058	+	CGTTAATGGAATCGATGGGT	perfect	meropenem_T2_13 - none_T2_13	-0.27122	1
GO593_08780	exbD_4	1847653	1848058	+	TCTCATTCATGCCACTATCG	perfect	meropenem_T2_13 - none_T2_13	-0.138314	1
GO593_08800	thyA	1850364	1851207	-	AACGGGTTCCTGTGCCTGCA	mismatch	meropenem_T2_13 - none_T2_13	0.160057	1
GO593_08800	thyA	1850364	1851207	-	AACGGGTTCCTGTGCCTGGA	mismatch	meropenem_T2_13 - none_T2_13	0.0216302	1
GO593_08800	thyA	1850364	1851207	-	ACCGGGTTCCTGTGCCTGTA	mismatch	meropenem_T2_13 - none_T2_13	0.390651	1
GO593_08800	thyA	1850364	1851207	-	ACTTTTTTTGTGGGGAGTAA	mismatch	meropenem_T2_13 - none_T2_13	0.0485543	1
GO593_08800	thyA	1850364	1851207	-	ACTTTTTTTGTGGTGAGTGA	mismatch	meropenem_T2_13 - none_T2_13	-0.13775	0.935491
GO593_08800	thyA	1850364	1851207	-	TATCAAGGATATGTTGTAGC	mismatch	meropenem_T2_13 - none_T2_13	0.246339	1
GO593_08800	thyA	1850364	1851207	-	TATCAAGGATATGTTGTAGT	mismatch	meropenem_T2_13 - none_T2_13	0.429473	1
GO593_08800	thyA	1850364	1851207	-	TATCACGGATATGTTGTAGA	mismatch	meropenem_T2_13 - none_T2_13	1.50936	1
GO593_08800	thyA	1850364	1851207	-	TATTGCCCATTCATCCCAAA	mismatch	meropenem_T2_13 - none_T2_13	0.346997	1
GO593_08800	thyA	1850364	1851207	-	TGTTGCCCATTCATCCCACA	mismatch	meropenem_T2_13 - none_T2_13	-0.0763744	1
GO593_08800	thyA	1850364	1851207	-	AACGGGTTCCTGTGCCTGTA	perfect	meropenem_T2_13 - none_T2_13	0.521868	0.965072
GO593_08800	thyA	1850364	1851207	-	ACTTTTTTTGTGGTGAGTAA	perfect	meropenem_T2_13 - none_T2_13	1.01557	0.634794
GO593_08800	thyA	1850364	1851207	-	TATCAAGGATATGTTGTAGA	perfect	meropenem_T2_13 - none_T2_13	-0.325746	1
GO593_08800	thyA	1850364	1851207	-	TGTTGCCCATTCATCCCAAA	perfect	meropenem_T2_13 - none_T2_13	0.588153	1
GO593_08815	lgt	1852135	1852954	-	ATTACGCTGTTTGGCACGGT	mismatch	meropenem_T2_13 - none_T2_13	-0.000909415	1
GO593_08815	lgt	1852135	1852954	-	CCATACAAATGGACTTGAAG	mismatch	meropenem_T2_13 - none_T2_13	-0.338829	0.769298
GO593_08815	lgt	1852135	1852954	-	CCATACCAATGGAATTGAAG	mismatch	meropenem_T2_13 - none_T2_13	-0.00747532	1
GO593_08815	lgt	1852135	1852954	-	CCATACCAATGGACTTGAAC	mismatch	meropenem_T2_13 - none_T2_13	-0.0832197	1
GO593_08815	lgt	1852135	1852954	-	CCATACCAATGGACTTGAAT	mismatch	meropenem_T2_13 - none_T2_13	-0.0337659	1
GO593_08815	lgt	1852135	1852954	-	CCATACCAATGGACTTTAAG	mismatch	meropenem_T2_13 - none_T2_13	0.0409079	1
GO593_08815	lgt	1852135	1852954	-	GACCGGATCGATAATAGGAT	mismatch	meropenem_T2_13 - none_T2_13	-0.404931	0.185872
GO593_08815	lgt	1852135	1852954	-	GACCGGATCGATATTAGGAC	mismatch	meropenem_T2_13 - none_T2_13	-0.034591	1
GO593_08815	lgt	1852135	1852954	-	GACCGGATCGATTTTAGGAT	mismatch	meropenem_T2_13 - none_T2_13	-0.30211	0.735063
GO593_08815	lgt	1852135	1852954	-	GGCACCGTACAACACCAGAT	mismatch	meropenem_T2_13 - none_T2_13	-0.0133723	1
GO593_08815	lgt	1852135	1852954	-	ATCACGCTGTTTGGCACGGT	perfect	meropenem_T2_13 - none_T2_13	-0.0034266	1
GO593_08815	lgt	1852135	1852954	-	CCATACCAATGGACTTGAAG	perfect	meropenem_T2_13 - none_T2_13	-0.148797	1
GO593_08815	lgt	1852135	1852954	-	GACCGGATCGATATTAGGAT	perfect	meropenem_T2_13 - none_T2_13	-0.633787	0.455434
GO593_08815	lgt	1852135	1852954	-	GGCACCGTAAAACACCAGAT	perfect	meropenem_T2_13 - none_T2_13	-0.0987291	0.542762
GO593_08945	clpX	1879851	1881165	+	CCTGCTGGCTGGTTTGTACA	mismatch	meropenem_T2_13 - none_T2_13	0.175741	1
GO593_08945	clpX	1879851	1881165	+	CCTGTTGGCGGGTTTGTACA	mismatch	meropenem_T2_13 - none_T2_13	0.124004	1
GO593_08945	clpX	1879851	1881165	+	CCTGTTGGCTGGTTAGTACA	mismatch	meropenem_T2_13 - none_T2_13	-0.0382373	1
GO593_08945	clpX	1879851	1881165	+	CCTGTTGGCTGGTTTGTCCA	mismatch	meropenem_T2_13 - none_T2_13	-0.041358	1
GO593_08945	clpX	1879851	1881165	+	GAACGTATTTCATGTGGTTT	mismatch	meropenem_T2_13 - none_T2_13	0.286021	1
GO593_08945	clpX	1879851	1881165	+	GCACGTATTTCATGTCGTTT	mismatch	meropenem_T2_13 - none_T2_13	0.0551322	1
GO593_08945	clpX	1879851	1881165	+	GCACGTATTTCATGTGGTAT	mismatch	meropenem_T2_13 - none_T2_13	-0.0328233	1
GO593_08945	clpX	1879851	1881165	+	GGCAACAGATAATGTTTTTT	mismatch	meropenem_T2_13 - none_T2_13	-0.0364905	1
GO593_08945	clpX	1879851	1881165	+	GTACGTATTTCATGTGGTTT	mismatch	meropenem_T2_13 - none_T2_13	0.220961	1
GO593_08945	clpX	1879851	1881165	+	TTTTTGTACTTGAGGATGTT	mismatch	meropenem_T2_13 - none_T2_13	-0.00402867	1
GO593_08945	clpX	1879851	1881165	+	CCTGTTGGCTGGTTTGTACA	perfect	meropenem_T2_13 - none_T2_13	0.0906174	1
GO593_08945	clpX	1879851	1881165	+	GCACGTATTTCATGTGGTTT	perfect	meropenem_T2_13 - none_T2_13	0.16782	1
GO593_08945	clpX	1879851	1881165	+	GGCAACAGATAATGTCTTTT	perfect	meropenem_T2_13 - none_T2_13	0.197045	1
GO593_08945	clpX	1879851	1881165	+	TTTTTGTCCTTGAGGATGTT	perfect	meropenem_T2_13 - none_T2_13	-0.0264318	1
GO593_09040	ndk	1905063	1905495	+	CTGCAGCATCAGCTTGAGAA	mismatch	meropenem_T2_13 - none_T2_13	0.236906	1
GO593_09040	ndk	1905063	1905495	+	CTTCAGCATCCGCTTGAGAA	mismatch	meropenem_T2_13 - none_T2_13	0.124284	1
GO593_09040	ndk	1905063	1905495	+	GAGCAAAAATTTCACCGACG	mismatch	meropenem_T2_13 - none_T2_13	0.099852	1
GO593_09040	ndk	1905063	1905495	+	GAGCAAAAATTTCACCGATC	mismatch	meropenem_T2_13 - none_T2_13	0.0518896	1
GO593_09040	ndk	1905063	1905495	+	TCAAGAACAGATACAATAAC	mismatch	meropenem_T2_13 - none_T2_13	0.0672819	1
GO593_09040	ndk	1905063	1905495	+	TCAAGAACAGGTACAACAAC	mismatch	meropenem_T2_13 - none_T2_13	0.00529786	1
GO593_09040	ndk	1905063	1905495	+	TGGTTTTTAGACACAGCATA	mismatch	meropenem_T2_13 - none_T2_13	0.0130867	1
GO593_09040	ndk	1905063	1905495	+	TGGTTTTTAGACACAGCATT	mismatch	meropenem_T2_13 - none_T2_13	-0.0333094	1
GO593_09040	ndk	1905063	1905495	+	TGGTTTTTAGACATAGCATC	mismatch	meropenem_T2_13 - none_T2_13	0.0125612	1
GO593_09040	ndk	1905063	1905495	+	TGGTTTTTAGACGCAGCATC	mismatch	meropenem_T2_13 - none_T2_13	0.147557	1
GO593_09040	ndk	1905063	1905495	+	CTTCAGCATCAGCTTGAGAA	perfect	meropenem_T2_13 - none_T2_13	0.0876008	1
GO593_09040	ndk	1905063	1905495	+	GAGCAAAAATTTCACCGATG	perfect	meropenem_T2_13 - none_T2_13	0.284614	1
GO593_09040	ndk	1905063	1905495	+	TCAAGAACAGATACAACAAC	perfect	meropenem_T2_13 - none_T2_13	0.134103	1
GO593_09040	ndk	1905063	1905495	+	TGGTTTTTAGACACAGCATC	perfect	meropenem_T2_13 - none_T2_13	0.222497	1
GO593_09060	ispG	1908469	1909585	+	CGACATAGACCGAACCAAAA	mismatch	meropenem_T2_13 - none_T2_13	-0.0669096	1
GO593_09060	ispG	1908469	1909585	+	CGACATAGACCGAACGAACA	mismatch	meropenem_T2_13 - none_T2_13	0.684787	0.224335
GO593_09060	ispG	1908469	1909585	+	CTACATAGACCGAACCAACA	mismatch	meropenem_T2_13 - none_T2_13	0.381578	1
GO593_09060	ispG	1908469	1909585	+	GGCATACTTTGCACACTAAT	mismatch	meropenem_T2_13 - none_T2_13	0.0847374	1
GO593_09060	ispG	1908469	1909585	+	GTCATACTTCGCACACTAAT	mismatch	meropenem_T2_13 - none_T2_13	-0.0204209	1
GO593_09060	ispG	1908469	1909585	+	GTGTTAGTCGACGTTTAATT	mismatch	meropenem_T2_13 - none_T2_13	-0.218806	1
GO593_09060	ispG	1908469	1909585	+	GTGTTGGTCGACGATTAATT	mismatch	meropenem_T2_13 - none_T2_13	0.326635	1
GO593_09060	ispG	1908469	1909585	+	GTGTTGGTCGACGTTTAACT	mismatch	meropenem_T2_13 - none_T2_13	0.193782	1
GO593_09060	ispG	1908469	1909585	+	TGCGTCAACACCGCAAGTTT	mismatch	meropenem_T2_13 - none_T2_13	0.206141	1
GO593_09060	ispG	1908469	1909585	+	TGCGTCAACATCGCAATTTT	mismatch	meropenem_T2_13 - none_T2_13	0.172367	1
GO593_09060	ispG	1908469	1909585	+	CGACATAGACCGAACCAACA	perfect	meropenem_T2_13 - none_T2_13	0.17606	1
GO593_09060	ispG	1908469	1909585	+	GTCATACTTTGCACACTAAT	perfect	meropenem_T2_13 - none_T2_13	0.143463	1
GO593_09060	ispG	1908469	1909585	+	GTGTTGGTCGACGTTTAATT	perfect	meropenem_T2_13 - none_T2_13	0.953603	0.887253
GO593_09060	ispG	1908469	1909585	+	TGCGTCAACATCGCAAGTTT	perfect	meropenem_T2_13 - none_T2_13	0.914318	0.985001
GO593_09065	hisS	1909581	1910874	+	CATATCTTTTTCTACGATAT	mismatch	meropenem_T2_13 - none_T2_13	0.166148	1
GO593_09065	hisS	1909581	1910874	+	CATTTCTTTTTCTACGATAA	mismatch	meropenem_T2_13 - none_T2_13	0.002023	1
GO593_09065	hisS	1909581	1910874	+	CATTTCTTTTTCTACGATTT	mismatch	meropenem_T2_13 - none_T2_13	0.035998	1
GO593_09065	hisS	1909581	1910874	+	CGATCGGCAAACGAATTTCT	mismatch	meropenem_T2_13 - none_T2_13	0.0508047	1
GO593_09065	hisS	1909581	1910874	+	CGATGGGCAAACGAATTTGT	mismatch	meropenem_T2_13 - none_T2_13	0.166527	1
GO593_09065	hisS	1909581	1910874	+	CTCCACGCTGCTGTCTGCGT	mismatch	meropenem_T2_13 - none_T2_13	-0.0280283	1
GO593_09065	hisS	1909581	1910874	+	CTCCCCGCTGCTGTTTGCGT	mismatch	meropenem_T2_13 - none_T2_13	-0.125501	1
GO593_09065	hisS	1909581	1910874	+	GTAAAGTCAGTAATTCAGGT	mismatch	meropenem_T2_13 - none_T2_13	0.0830788	1
GO593_09065	hisS	1909581	1910874	+	GTAAAGTCAGTGATTCAGCT	mismatch	meropenem_T2_13 - none_T2_13	0.0309351	1
GO593_09065	hisS	1909581	1910874	+	GTAAAGTCAGTGATTTAGGT	mismatch	meropenem_T2_13 - none_T2_13	0.605187	0.878342
GO593_09065	hisS	1909581	1910874	+	CATTTCTTTTTCTACGATAT	perfect	meropenem_T2_13 - none_T2_13	0.35557	1
GO593_09065	hisS	1909581	1910874	+	CGATCGGCAAACGAATTTGT	perfect	meropenem_T2_13 - none_T2_13	0.292932	1
GO593_09065	hisS	1909581	1910874	+	CTCCACGCTGCTGTTTGCGT	perfect	meropenem_T2_13 - none_T2_13	1.08912	1
GO593_09065	hisS	1909581	1910874	+	GTAAAGTCAGTGATTCAGGT	perfect	meropenem_T2_13 - none_T2_13	0.195243	1
GO593_09080	der	1912933	1914343	+	AACGTCGATTTTCCGACATT	mismatch	meropenem_T2_13 - none_T2_13	0.894795	0.329654
GO593_09080	der	1912933	1914343	+	AACGTTGATTTTCCGACAGT	mismatch	meropenem_T2_13 - none_T2_13	0.725884	0.712094
GO593_09080	der	1912933	1914343	+	ACGAGTCAAACCCGCGACGT	mismatch	meropenem_T2_13 - none_T2_13	0.33324	1
GO593_09080	der	1912933	1914343	+	CAACACGACTCTTGGTAATC	mismatch	meropenem_T2_13 - none_T2_13	0.320442	1
GO593_09080	der	1912933	1914343	+	CATCACGACTCTTCGTAATC	mismatch	meropenem_T2_13 - none_T2_13	-0.0413815	1
GO593_09080	der	1912933	1914343	+	CATCACGACTCTTGGTTATC	mismatch	meropenem_T2_13 - none_T2_13	0.167711	1
GO593_09080	der	1912933	1914343	+	CATCACGTCTCTTGGTAATC	mismatch	meropenem_T2_13 - none_T2_13	0.61695	0.743458
GO593_09080	der	1912933	1914343	+	CGACCAATGAGCGCAATAAT	mismatch	meropenem_T2_13 - none_T2_13	0.0468195	1
GO593_09080	der	1912933	1914343	+	CGACCAATGAGCGCGATAAC	mismatch	meropenem_T2_13 - none_T2_13	0.903007	0.536076
GO593_09080	der	1912933	1914343	+	CGACCAATGAGCGCTATAAC	mismatch	meropenem_T2_13 - none_T2_13	0.243502	1
GO593_09080	der	1912933	1914343	+	AACGTTGATTTTCCGACATT	perfect	meropenem_T2_13 - none_T2_13	0.329915	1
GO593_09080	der	1912933	1914343	+	ACGAGTCAAACCCGCGAAGT	perfect	meropenem_T2_13 - none_T2_13	0.823972	0.501139
GO593_09080	der	1912933	1914343	+	CATCACGACTCTTGGTAATC	perfect	meropenem_T2_13 - none_T2_13	0.431074	1
GO593_09080	der	1912933	1914343	+	CGACCAATGAGCGCAATAAC	perfect	meropenem_T2_13 - none_T2_13	0.0556784	1
GO593_09085	acpT	1914460	1915117	+	AAAGTGTGATTCAATAAACA	mismatch	meropenem_T2_13 - none_T2_13	-0.115347	1
GO593_09085	acpT	1914460	1915117	+	AAAGTGTGATTCAATAAATC	mismatch	meropenem_T2_13 - none_T2_13	-0.02128	1
GO593_09085	acpT	1914460	1915117	+	AAAGTGTGATTCAGTAAATA	mismatch	meropenem_T2_13 - none_T2_13	-0.00411702	1
GO593_09085	acpT	1914460	1915117	+	AAGGTGTGATTCAATAAATA	mismatch	meropenem_T2_13 - none_T2_13	0.0335341	1
GO593_09085	acpT	1914460	1915117	+	AGCATAATATTCTTGGCTAT	mismatch	meropenem_T2_13 - none_T2_13	-0.0697368	1
GO593_09085	acpT	1914460	1915117	+	AGGTTTGCAATGTTCATGCT	mismatch	meropenem_T2_13 - none_T2_13	0.0226613	1
GO593_09085	acpT	1914460	1915117	+	AGGTTTGCCATGTTCATGCC	mismatch	meropenem_T2_13 - none_T2_13	-0.0374637	1
GO593_09085	acpT	1914460	1915117	+	GGGTTTGCCATGTTCATGCT	mismatch	meropenem_T2_13 - none_T2_13	-0.180801	0.95336
GO593_09085	acpT	1914460	1915117	+	TCATAAAATGTACGAAAGTC	mismatch	meropenem_T2_13 - none_T2_13	-0.0903408	1
GO593_09085	acpT	1914460	1915117	+	TCATTAAATGTACGAAAGTA	mismatch	meropenem_T2_13 - none_T2_13	0.0416731	1
GO593_09085	acpT	1914460	1915117	+	AAAGTGTGATTCAATAAATA	perfect	meropenem_T2_13 - none_T2_13	-0.0620232	1
GO593_09085	acpT	1914460	1915117	+	AGCATAATATTGTTGGCTAT	perfect	meropenem_T2_13 - none_T2_13	-0.0810252	1
GO593_09085	acpT	1914460	1915117	+	AGGTTTGCCATGTTCATGCT	perfect	meropenem_T2_13 - none_T2_13	0.0561648	1
GO593_09085	acpT	1914460	1915117	+	TCATTAAATGTACGAAAGTC	perfect	meropenem_T2_13 - none_T2_13	-0.0772349	0.972826
GO593_09110	orn	1917637	1918204	+	AATAGCCAAAACCGGACATT	mismatch	meropenem_T2_13 - none_T2_13	0.100996	1
GO593_09110	orn	1917637	1918204	+	AATAGCCAAAACCGGACCTA	mismatch	meropenem_T2_13 - none_T2_13	-0.0401143	1
GO593_09110	orn	1917637	1918204	+	AATAGCCAAACCCGGACCTT	mismatch	meropenem_T2_13 - none_T2_13	0.632265	0.962543
GO593_09110	orn	1917637	1918204	+	AGTAGCCAAAACCGGACCTT	mismatch	meropenem_T2_13 - none_T2_13	0.549205	0.968631
GO593_09110	orn	1917637	1918204	+	ATTGCATCTAAAATACGATC	mismatch	meropenem_T2_13 - none_T2_13	1.62864	0.0446109
GO593_09110	orn	1917637	1918204	+	ATTGCATTTAAAATACGATA	mismatch	meropenem_T2_13 - none_T2_13	-0.0513479	1
GO593_09110	orn	1917637	1918204	+	ATTGCATTTAAAATACGATT	mismatch	meropenem_T2_13 - none_T2_13	-0.0630499	1
GO593_09110	orn	1917637	1918204	+	CTCGTTCAATTAAACCTAAC	mismatch	meropenem_T2_13 - none_T2_13	-0.0620339	1
GO593_09110	orn	1917637	1918204	+	CTCGTTCAATTAAACCTGAA	mismatch	meropenem_T2_13 - none_T2_13	0.0216078	1
GO593_09110	orn	1917637	1918204	+	TTCAATAATCTGGTCGATGT	mismatch	meropenem_T2_13 - none_T2_13	0.715844	0.157082
GO593_09110	orn	1917637	1918204	+	AATAGCCAAAACCGGACCTT	perfect	meropenem_T2_13 - none_T2_13	0.378789	1
GO593_09110	orn	1917637	1918204	+	ATTGCATTTAAAATACGATC	perfect	meropenem_T2_13 - none_T2_13	1.84952	0.000174783
GO593_09110	orn	1917637	1918204	+	CTCGTTCAATTAAACCTGAC	perfect	meropenem_T2_13 - none_T2_13	0.909759	0.0446109
GO593_09110	orn	1917637	1918204	+	TTCAATAATCTGGTCGTTGT	perfect	meropenem_T2_13 - none_T2_13	1.15594	0.487079
GO593_09120	fabI	1919197	1920031	+	ACACCGTCAAGCGTGTGTGC	mismatch	meropenem_T2_13 - none_T2_13	-0.00474295	1
GO593_09120	fabI	1919197	1920031	+	ATGCAAGCTCAGCCCCTTCA	mismatch	meropenem_T2_13 - none_T2_13	-0.16296	1
GO593_09120	fabI	1919197	1920031	+	CCTTTTTTTAATTTTTCGTT	mismatch	meropenem_T2_13 - none_T2_13	-0.176927	1
GO593_09120	fabI	1919197	1920031	+	CGTTTTTATAATTTTTCGTT	mismatch	meropenem_T2_13 - none_T2_13	0.00303446	1
GO593_09120	fabI	1919197	1920031	+	CGTTTTTTAAATTTTTCGTT	mismatch	meropenem_T2_13 - none_T2_13	-0.151916	1
GO593_09120	fabI	1919197	1920031	+	CGTTTTTTTAATTTTTCGTC	mismatch	meropenem_T2_13 - none_T2_13	0.0828354	1
GO593_09120	fabI	1919197	1920031	+	CGTTTTTTTAATTTTTCGTG	mismatch	meropenem_T2_13 - none_T2_13	0.116651	1
GO593_09120	fabI	1919197	1920031	+	GCATCAAAGGCAACATCACA	mismatch	meropenem_T2_13 - none_T2_13	-0.0145702	1
GO593_09120	fabI	1919197	1920031	+	GCATCAACGGCAACATCAAA	mismatch	meropenem_T2_13 - none_T2_13	-0.019906	1
GO593_09120	fabI	1919197	1920031	+	TCACCGTCAAGCGTGTGTGA	mismatch	meropenem_T2_13 - none_T2_13	-0.0423945	1
GO593_09120	fabI	1919197	1920031	+	ATGCAAGCTCAGCACCTTCA	perfect	meropenem_T2_13 - none_T2_13	0.064538	1
GO593_09120	fabI	1919197	1920031	+	CGTTTTTTTAATTTTTCGTT	perfect	meropenem_T2_13 - none_T2_13	-0.0489827	1
GO593_09120	fabI	1919197	1920031	+	GCATCAACGGCAACATCACA	perfect	meropenem_T2_13 - none_T2_13	-0.0567027	1
GO593_09120	fabI	1919197	1920031	+	TCACCGTCAAGCGTGTGTGC	perfect	meropenem_T2_13 - none_T2_13	-0.336356	0.793535
GO593_09140	holA	1924962	1925952	-	ACCTTCCGGAATGCGTTTGA	mismatch	meropenem_T2_13 - none_T2_13	0.059775	1
GO593_09140	holA	1924962	1925952	-	AGCTTCCGGAATGCTTTTGA	mismatch	meropenem_T2_13 - none_T2_13	0.0623195	1
GO593_09140	holA	1924962	1925952	-	AGCTTCCGGACTGCGTTTGA	mismatch	meropenem_T2_13 - none_T2_13	0.168601	1
GO593_09140	holA	1924962	1925952	-	ATAAAGGTTCCTATCCATGC	mismatch	meropenem_T2_13 - none_T2_13	0.304525	0.912505
GO593_09140	holA	1924962	1925952	-	ATAAAGGTTCCTGCCCATGC	mismatch	meropenem_T2_13 - none_T2_13	0.494152	0.968631
GO593_09140	holA	1924962	1925952	-	ATATAGGTTCCTGTCCATGC	mismatch	meropenem_T2_13 - none_T2_13	0.296232	1
GO593_09140	holA	1924962	1925952	-	GTTGCTGAGAAAATAAAGTT	mismatch	meropenem_T2_13 - none_T2_13	-0.00734556	1
GO593_09140	holA	1924962	1925952	-	GTTGCTGTGAAAATAAAGAT	mismatch	meropenem_T2_13 - none_T2_13	0.0420155	1
GO593_09140	holA	1924962	1925952	-	TGTTTTAAACCATTAGCATC	mismatch	meropenem_T2_13 - none_T2_13	-0.0709064	0.985427
GO593_09140	holA	1924962	1925952	-	TGTTTTAAACCATTGGCATA	mismatch	meropenem_T2_13 - none_T2_13	-0.0101375	1
GO593_09140	holA	1924962	1925952	-	AGCTTCCGGAATGCGTTTGA	perfect	meropenem_T2_13 - none_T2_13	0.0329303	1
GO593_09140	holA	1924962	1925952	-	ATAAAGGTTCCTGTCCATGC	perfect	meropenem_T2_13 - none_T2_13	0.0835095	1
GO593_09140	holA	1924962	1925952	-	GTTGCTGAGAAAATAAAGAT	perfect	meropenem_T2_13 - none_T2_13	0.0184723	1
GO593_09140	holA	1924962	1925952	-	TGTTTTAAACCATTGGCATC	perfect	meropenem_T2_13 - none_T2_13	0.198098	1
GO593_09150	leuS	1926508	1929133	-	ATGTTTACCTTCGACACTGT	mismatch	meropenem_T2_13 - none_T2_13	0.350544	1
GO593_09150	leuS	1926508	1929133	-	TCCCAATCTTATTGGACTGA	mismatch	meropenem_T2_13 - none_T2_13	0.286696	1
GO593_09150	leuS	1926508	1929133	-	TCCCAATCTTGCTGGACTGA	mismatch	meropenem_T2_13 - none_T2_13	0.169492	1
GO593_09150	leuS	1926508	1929133	-	TCCCAATCTTGTTGGACTGC	mismatch	meropenem_T2_13 - none_T2_13	-0.103908	0.89658
GO593_09150	leuS	1926508	1929133	-	TCGTGTTTGCTTGATATTCA	mismatch	meropenem_T2_13 - none_T2_13	0.0121072	1
GO593_09150	leuS	1926508	1929133	-	TCGTGTTTGCTTGATATTTT	mismatch	meropenem_T2_13 - none_T2_13	0.246302	1
GO593_09150	leuS	1926508	1929133	-	TCGTGTTTGCTTGATTTTCT	mismatch	meropenem_T2_13 - none_T2_13	0.310986	1
GO593_09150	leuS	1926508	1929133	-	TCGTGTTTGCTTTATATTCT	mismatch	meropenem_T2_13 - none_T2_13	-0.0598239	1
GO593_09150	leuS	1926508	1929133	-	TCGTGTTTGTTTGATATTCT	mismatch	meropenem_T2_13 - none_T2_13	-0.0376978	1
GO593_09150	leuS	1926508	1929133	-	TTGGGTATGGGAACATTGAC	mismatch	meropenem_T2_13 - none_T2_13	-0.237273	1
GO593_09150	leuS	1926508	1929133	-	ATGTTTACCTTCGACAGTGT	perfect	meropenem_T2_13 - none_T2_13	-0.0493507	1
GO593_09150	leuS	1926508	1929133	-	TCCCAATCTTGTTGGACTGA	perfect	meropenem_T2_13 - none_T2_13	-0.289582	1
GO593_09150	leuS	1926508	1929133	-	TCGTGTTTGCTTGATATTCT	perfect	meropenem_T2_13 - none_T2_13	-0.423058	0.980185
GO593_09150	leuS	1926508	1929133	-	TTGGGTAAGGGAACATTGAC	perfect	meropenem_T2_13 - none_T2_13	-0.224222	0.972835
GO593_09350	folK	1973180	1973663	+	ACTCCCTAAGCCAATATATG	mismatch	meropenem_T2_13 - none_T2_13	0.539198	0.95336
GO593_09350	folK	1973180	1973663	+	ACTTCCTAAGCCAATATATC	mismatch	meropenem_T2_13 - none_T2_13	0.038539	1
GO593_09350	folK	1973180	1973663	+	ACTTCCTAAGCCAATATATT	mismatch	meropenem_T2_13 - none_T2_13	-0.103972	0.730785
GO593_09350	folK	1973180	1973663	+	ACTTCCTAAGCCATTATATG	mismatch	meropenem_T2_13 - none_T2_13	0.0883472	1
GO593_09350	folK	1973180	1973663	+	GCATCTGGCGTGAGTCACCC	mismatch	meropenem_T2_13 - none_T2_13	0.0950959	1
GO593_09350	folK	1973180	1973663	+	GGGAACCCATAGGGGGACTT	mismatch	meropenem_T2_13 - none_T2_13	0.730637	0.95336
GO593_09350	folK	1973180	1973663	+	TTCAACAAGAGATTTAAGTT	mismatch	meropenem_T2_13 - none_T2_13	0.711256	0.646225
GO593_09350	folK	1973180	1973663	+	TTCACAAAGAGATTTAAGTT	mismatch	meropenem_T2_13 - none_T2_13	0.8239	0.85199
GO593_09350	folK	1973180	1973663	+	TTCACCAAGAGATTTAAATT	mismatch	meropenem_T2_13 - none_T2_13	0.0489021	1
GO593_09350	folK	1973180	1973663	+	TTCACCTAGAGATTTAAGTT	mismatch	meropenem_T2_13 - none_T2_13	0.980575	0.487079
GO593_09350	folK	1973180	1973663	+	ACTTCCTAAGCCAATATATG	perfect	meropenem_T2_13 - none_T2_13	0.598768	0.906509
GO593_09350	folK	1973180	1973663	+	GCATCTGGCGTGAGTCACCT	perfect	meropenem_T2_13 - none_T2_13	0.550577	1
GO593_09350	folK	1973180	1973663	+	GGGGACCCATAGGGGGACTT	perfect	meropenem_T2_13 - none_T2_13	1.11756	0.461741
GO593_09350	folK	1973180	1973663	+	TTCACCAAGAGATTTAAGTT	perfect	meropenem_T2_13 - none_T2_13	1.05048	0.204851
GO593_09360	panC	1974521	1975370	+	AGAAGCTAAGCCTTGTATAG	mismatch	meropenem_T2_13 - none_T2_13	0.985375	0.487079
GO593_09360	panC	1974521	1975370	+	AGCAGCTAAGCCTCGTATAG	mismatch	meropenem_T2_13 - none_T2_13	0.76816	0.730785
GO593_09360	panC	1974521	1975370	+	AGCAGCTAAGCCTTGCATAG	mismatch	meropenem_T2_13 - none_T2_13	0.676271	0.828583
GO593_09360	panC	1974521	1975370	+	AGCAGCTAAGCCTTGTATAC	mismatch	meropenem_T2_13 - none_T2_13	0.0130685	1
GO593_09360	panC	1974521	1975370	+	AGCAGCTAAGCCTTGTATAT	mismatch	meropenem_T2_13 - none_T2_13	0.0815098	1
GO593_09360	panC	1974521	1975370	+	ATTTTACGTGCAGCTCTAGA	mismatch	meropenem_T2_13 - none_T2_13	0.0716103	1
GO593_09360	panC	1974521	1975370	+	CTTAACGAACAAGAGTGAGG	mismatch	meropenem_T2_13 - none_T2_13	0.462281	1
GO593_09360	panC	1974521	1975370	+	CTTCACGAACAAGAGTGAGC	mismatch	meropenem_T2_13 - none_T2_13	-0.0393603	1
GO593_09360	panC	1974521	1975370	+	CTTCACGAACAAGAGTGCGG	mismatch	meropenem_T2_13 - none_T2_13	0.0646476	1
GO593_09360	panC	1974521	1975370	+	CTTCACGAACGAGAGTGAGG	mismatch	meropenem_T2_13 - none_T2_13	0.93158	0.603292
GO593_09360	panC	1974521	1975370	+	AGCAGCTAAGCCTTGTATAG	perfect	meropenem_T2_13 - none_T2_13	0.172176	1
GO593_09360	panC	1974521	1975370	+	ATTTTACGTGCAGCTCTAGC	perfect	meropenem_T2_13 - none_T2_13	0.668283	0.968631
GO593_09360	panC	1974521	1975370	+	CATGTAGATTTCCCATCGTT	perfect	meropenem_T2_13 - none_T2_13	0.474282	1
GO593_09360	panC	1974521	1975370	+	CTTCACGAACAAGAGTGAGG	perfect	meropenem_T2_13 - none_T2_13	0.486815	1
GO593_09385	thrS	1979149	1981072	+	AATTTTTAAGGTCGAGTCTT	mismatch	meropenem_T2_13 - none_T2_13	-0.0666782	1
GO593_09385	thrS	1979149	1981072	+	ACGGTATTTTTTGCTAAACA	mismatch	meropenem_T2_13 - none_T2_13	-0.0939467	0.755304
GO593_09385	thrS	1979149	1981072	+	CCATTTGGCAATGTCATAAT	mismatch	meropenem_T2_13 - none_T2_13	0.0929819	1
GO593_09385	thrS	1979149	1981072	+	CCATTTGGCGATGTGATAAT	mismatch	meropenem_T2_13 - none_T2_13	-0.155431	1
GO593_09385	thrS	1979149	1981072	+	CGACTTACATAACAGATACA	mismatch	meropenem_T2_13 - none_T2_13	-0.0507646	1
GO593_09385	thrS	1979149	1981072	+	CGACTTCCATAAAAGATACA	mismatch	meropenem_T2_13 - none_T2_13	-0.0487251	1
GO593_09385	thrS	1979149	1981072	+	CGACTTCCATAACAGATACT	mismatch	meropenem_T2_13 - none_T2_13	-0.258206	1
GO593_09385	thrS	1979149	1981072	+	CGACTTCCATAACAGATAGA	mismatch	meropenem_T2_13 - none_T2_13	-0.0746702	1
GO593_09385	thrS	1979149	1981072	+	CGACTTCCATAACAGATCCA	mismatch	meropenem_T2_13 - none_T2_13	-0.224347	1
GO593_09385	thrS	1979149	1981072	+	CGAGTTCCATAACAGATACA	mismatch	meropenem_T2_13 - none_T2_13	-0.0925763	1
GO593_09385	thrS	1979149	1981072	+	AATTTGTAAGGTCGAGTCTT	perfect	meropenem_T2_13 - none_T2_13	-0.191436	1
GO593_09385	thrS	1979149	1981072	+	ACGGTATTTTTTGCTAAACC	perfect	meropenem_T2_13 - none_T2_13	0.090567	1
GO593_09385	thrS	1979149	1981072	+	CCATTTGGCAATGTGATAAT	perfect	meropenem_T2_13 - none_T2_13	-0.258133	1
GO593_09385	thrS	1979149	1981072	+	CGACTTCCATAACAGATACA	perfect	meropenem_T2_13 - none_T2_13	-0.346674	1
GO593_09390	infC	1981077	1981629	+	CAAGGCGTACTACTTTTGCA	mismatch	meropenem_T2_13 - none_T2_13	0.163487	1
GO593_09390	infC	1981077	1981629	+	CAAGGCGTACTTCTTTTACA	mismatch	meropenem_T2_13 - none_T2_13	-0.00212364	1
GO593_09390	infC	1981077	1981629	+	CCTTGTTGTTAGTTACGGTC	mismatch	meropenem_T2_13 - none_T2_13	0.17985	1
GO593_09390	infC	1981077	1981629	+	CCTTGTTGTTGGTTACGGTA	mismatch	meropenem_T2_13 - none_T2_13	-0.0317955	1
GO593_09390	infC	1981077	1981629	+	CGTTAGCGACAATCTCAACA	mismatch	meropenem_T2_13 - none_T2_13	-0.0746382	1
GO593_09390	infC	1981077	1981629	+	CGTTTGCGAAAATCTCAACA	mismatch	meropenem_T2_13 - none_T2_13	-0.0896117	1
GO593_09390	infC	1981077	1981629	+	CGTTTGCGACAGTCTCAACA	mismatch	meropenem_T2_13 - none_T2_13	0.0301757	1
GO593_09390	infC	1981077	1981629	+	CGTTTGCTACAATCTCAACA	mismatch	meropenem_T2_13 - none_T2_13	-0.0928475	1
GO593_09390	infC	1981077	1981629	+	TCTCATCATTAATTCCTGGA	mismatch	meropenem_T2_13 - none_T2_13	-0.0375123	1
GO593_09390	infC	1981077	1981629	+	TCTCATCATTAATTGCCGGA	mismatch	meropenem_T2_13 - none_T2_13	0.879535	0.603292
GO593_09390	infC	1981077	1981629	+	CAAGGCGTACTTCTTTTGCA	perfect	meropenem_T2_13 - none_T2_13	0.172637	1
GO593_09390	infC	1981077	1981629	+	CCTTGTTGTTGGTTACGGTC	perfect	meropenem_T2_13 - none_T2_13	0.506333	1
GO593_09390	infC	1981077	1981629	+	CGTTTGCGACAATCTCAACA	perfect	meropenem_T2_13 - none_T2_13	-0.0196631	1
GO593_09390	infC	1981077	1981629	+	TCTCATCATTAATTGCTGGA	perfect	meropenem_T2_13 - none_T2_13	0.847455	1
GO593_09410	rpmI	1984474	1984669	+	CAGATCTTTTGGTCAAAATG	mismatch	meropenem_T2_13 - none_T2_13	-0.118547	1
GO593_09410	rpmI	1984474	1984669	+	CAGATTTTTTCGTCAAAATG	mismatch	meropenem_T2_13 - none_T2_13	-0.398778	0.906509
GO593_09410	rpmI	1984474	1984669	+	CAGATTTTTTGGTCAAAATA	mismatch	meropenem_T2_13 - none_T2_13	0.0541093	1
GO593_09410	rpmI	1984474	1984669	+	TATAATCTCCTTAGATGTAA	mismatch	meropenem_T2_13 - none_T2_13	-0.0785179	1
GO593_09410	rpmI	1984474	1984669	+	TATAATCTCCTTAGATGTAC	mismatch	meropenem_T2_13 - none_T2_13	-0.0111573	1
GO593_09410	rpmI	1984474	1984669	+	TATAATCTCCTTATATGTAT	mismatch	meropenem_T2_13 - none_T2_13	0.029947	1
GO593_09410	rpmI	1984474	1984669	+	TGAAGCGTTTAGCTGCAACA	mismatch	meropenem_T2_13 - none_T2_13	0.419376	1
GO593_09410	rpmI	1984474	1984669	+	TGAAGCGTTTAGCTGCACTA	mismatch	meropenem_T2_13 - none_T2_13	0.659453	0.937598
GO593_09410	rpmI	1984474	1984669	+	TTACACAGCCTCGCAATTGA	mismatch	meropenem_T2_13 - none_T2_13	0.0653853	1
GO593_09410	rpmI	1984474	1984669	+	TTCCACAGCCGCGCAATTGA	mismatch	meropenem_T2_13 - none_T2_13	0.125762	1
GO593_09410	rpmI	1984474	1984669	+	CAGATTTTTTGGTCAAAATG	perfect	meropenem_T2_13 - none_T2_13	0.353809	1
GO593_09410	rpmI	1984474	1984669	+	TATAATCTCCTTAGATGTAT	perfect	meropenem_T2_13 - none_T2_13	0.44335	1
GO593_09410	rpmI	1984474	1984669	+	TGAAGCGTTTAGCTGCACCA	perfect	meropenem_T2_13 - none_T2_13	0.308443	1
GO593_09410	rpmI	1984474	1984669	+	TTACACAGCCGCGCAATTGA	perfect	meropenem_T2_13 - none_T2_13	0.568417	0.76728
GO593_09415	rplT	1984680	1985040	+	GAGCAAGAATTTGTTTGTGA	mismatch	meropenem_T2_13 - none_T2_13	-0.00613185	1
GO593_09415	rplT	1984680	1985040	+	GAGCAAGAATTTTTTTGTGC	mismatch	meropenem_T2_13 - none_T2_13	-0.0613806	1
GO593_09415	rplT	1984680	1985040	+	GAGGAAGAATTTTTTTGTGA	mismatch	meropenem_T2_13 - none_T2_13	-0.00793305	1
GO593_09415	rplT	1984680	1985040	+	GTTTCTTCTGACGACGGTTA	mismatch	meropenem_T2_13 - none_T2_13	0.113041	1
GO593_09415	rplT	1984680	1985040	+	GTTTCTTCTGACGATGGTCA	mismatch	meropenem_T2_13 - none_T2_13	-0.0285524	1
GO593_09415	rplT	1984680	1985040	+	TACACGCAATCCATAGAGCA	mismatch	meropenem_T2_13 - none_T2_13	-0.0199089	1
GO593_09415	rplT	1984680	1985040	+	TACGCGCAATCCATAGAGAA	mismatch	meropenem_T2_13 - none_T2_13	0.0995021	1
GO593_09415	rplT	1984680	1985040	+	TACGCGCACTCCATAGAGCA	mismatch	meropenem_T2_13 - none_T2_13	0.0242783	1
GO593_09415	rplT	1984680	1985040	+	TCCGCGCAATCCATAGAGCA	mismatch	meropenem_T2_13 - none_T2_13	0.049493	1
GO593_09415	rplT	1984680	1985040	+	TTACCTCTTGGAACGCTACG	mismatch	meropenem_T2_13 - none_T2_13	0.163244	1
GO593_09415	rplT	1984680	1985040	+	GAGCAAGAATTTTTTTGTGA	perfect	meropenem_T2_13 - none_T2_13	0.619493	1
GO593_09415	rplT	1984680	1985040	+	GTTTCTTCTGACGACGGTCA	perfect	meropenem_T2_13 - none_T2_13	0.0797191	1
GO593_09415	rplT	1984680	1985040	+	TACGCGCAATCCATAGAGCA	perfect	meropenem_T2_13 - none_T2_13	-0.0156846	1
GO593_09415	rplT	1984680	1985040	+	TTACCGCTTGGAACGCTACG	perfect	meropenem_T2_13 - none_T2_13	0.200831	1
GO593_09435	pheS	1987415	1988396	+	AAGGTCTTGAGCTGCGGCAA	mismatch	meropenem_T2_13 - none_T2_13	0.902518	0.972826
GO593_09435	pheS	1987415	1988396	+	AGCAAGCGCTTCTGCGGTCA	mismatch	meropenem_T2_13 - none_T2_13	0.257957	0.972835
GO593_09435	pheS	1987415	1988396	+	CTGGTACTTTACGTTCTTCA	mismatch	meropenem_T2_13 - none_T2_13	0.620717	0.218185
GO593_09435	pheS	1987415	1988396	+	CTTGTACTTTACGCTCTTCA	mismatch	meropenem_T2_13 - none_T2_13	0.0386052	1
GO593_09435	pheS	1987415	1988396	+	CTTGTACTTTACGTTCTTCC	mismatch	meropenem_T2_13 - none_T2_13	0.00708678	1
GO593_09435	pheS	1987415	1988396	+	CTTGTACTTTACGTTCTTTA	mismatch	meropenem_T2_13 - none_T2_13	-0.0923316	1
GO593_09435	pheS	1987415	1988396	+	CTTTAGATTGTTCTGCAAGC	mismatch	meropenem_T2_13 - none_T2_13	0.258799	1
GO593_09435	pheS	1987415	1988396	+	CTTTCGATGGTTCTGCAAGC	mismatch	meropenem_T2_13 - none_T2_13	0.602532	0.129858
GO593_09435	pheS	1987415	1988396	+	CTTTCGATTGTTCTGTAAGC	mismatch	meropenem_T2_13 - none_T2_13	0.357296	0.461741
GO593_09435	pheS	1987415	1988396	+	GGCAAGCGCTTCTGTGGTCA	mismatch	meropenem_T2_13 - none_T2_13	-0.281774	1
GO593_09435	pheS	1987415	1988396	+	AAGGTCTTGAGCTGCTGCAA	perfect	meropenem_T2_13 - none_T2_13	2.0642	0.78932
GO593_09435	pheS	1987415	1988396	+	AGCAAGCGCTTCTGTGGTCA	perfect	meropenem_T2_13 - none_T2_13	1.75597	1
GO593_09435	pheS	1987415	1988396	+	CTTGTACTTTACGTTCTTCA	perfect	meropenem_T2_13 - none_T2_13	0.650349	0.218185
GO593_09435	pheS	1987415	1988396	+	CTTTCGATTGTTCTGCAAGC	perfect	meropenem_T2_13 - none_T2_13	1.4235	0.121168
GO593_09440	pheT	1988429	1990811	+	AATGTATCACTATCAATTGA	mismatch	meropenem_T2_13 - none_T2_13	-0.000644774	1
GO593_09440	pheT	1988429	1990811	+	CACGCAGACGGTCTGCCTCA	mismatch	meropenem_T2_13 - none_T2_13	-0.0429022	1
GO593_09440	pheT	1988429	1990811	+	CACGCATACGGTCTGCATCA	mismatch	meropenem_T2_13 - none_T2_13	0.831422	0.0633445
GO593_09440	pheT	1988429	1990811	+	CATGTATCACTATCAATTGC	mismatch	meropenem_T2_13 - none_T2_13	4.20633	0.937598
GO593_09440	pheT	1988429	1990811	+	CCAACTACAACGACAGTAAA	mismatch	meropenem_T2_13 - none_T2_13	0.998098	0.169907
GO593_09440	pheT	1988429	1990811	+	CCAACTACAACGCCAGTAAT	mismatch	meropenem_T2_13 - none_T2_13	-0.0925032	1
GO593_09440	pheT	1988429	1990811	+	CGAACTACAACGCCAGTAAA	mismatch	meropenem_T2_13 - none_T2_13	2.38942	0.186298
GO593_09440	pheT	1988429	1990811	+	GCACCACATACAATTCGTAA	mismatch	meropenem_T2_13 - none_T2_13	0.435537	0.173283
GO593_09440	pheT	1988429	1990811	+	GCACCACATACAATTTGCAA	mismatch	meropenem_T2_13 - none_T2_13	0.0758689	1
GO593_09440	pheT	1988429	1990811	+	GCACCACATACAATTTGTCA	mismatch	meropenem_T2_13 - none_T2_13	-0.013878	1
GO593_09440	pheT	1988429	1990811	+	AATGTATCACTATCAATTGC	perfect	meropenem_T2_13 - none_T2_13	1.94926	0.603369
GO593_09440	pheT	1988429	1990811	+	CACGCAGACGGTCTGCATCA	perfect	meropenem_T2_13 - none_T2_13	0.678975	0.0850929
GO593_09440	pheT	1988429	1990811	+	CCAACTACAACGCCAGTAAA	perfect	meropenem_T2_13 - none_T2_13	0.916521	0.404286
GO593_09440	pheT	1988429	1990811	+	GCACCACATACAATTTGTAA	perfect	meropenem_T2_13 - none_T2_13	0.814806	0.000113108
GO593_09460	rho	1991934	1993203	-	ATTTGAATTAGTTCGCCGAT	mismatch	meropenem_T2_13 - none_T2_13	0.277997	1
GO593_09460	rho	1991934	1993203	-	ATTTTAATTAGTTCGCCTAT	mismatch	meropenem_T2_13 - none_T2_13	-0.00636629	1
GO593_09460	rho	1991934	1993203	-	ATTTTAATTAGTTCGCTGAT	mismatch	meropenem_T2_13 - none_T2_13	0.282812	1
GO593_09460	rho	1991934	1993203	-	CAAAGATAATATCGTGCTTT	mismatch	meropenem_T2_13 - none_T2_13	0.0510754	1
GO593_09460	rho	1991934	1993203	-	CAAAGATAATATCTTGCTTA	mismatch	meropenem_T2_13 - none_T2_13	0.0689377	1
GO593_09460	rho	1991934	1993203	-	CAAAGTTAATATCTTGCTTT	mismatch	meropenem_T2_13 - none_T2_13	0.298732	1
GO593_09460	rho	1991934	1993203	-	CATCGCATGGCGTTTCAACA	mismatch	meropenem_T2_13 - none_T2_13	0.0819738	1
GO593_09460	rho	1991934	1993203	-	CATCGCATGGCTTTTCAAGA	mismatch	meropenem_T2_13 - none_T2_13	0.397168	1
GO593_09460	rho	1991934	1993203	-	GGTTACGACCCATACCTTCA	mismatch	meropenem_T2_13 - none_T2_13	0.463546	1
GO593_09460	rho	1991934	1993203	-	GTTTTAATTAGTTCGCCGAT	mismatch	meropenem_T2_13 - none_T2_13	0.503744	1
GO593_09460	rho	1991934	1993203	-	ATTTTAATTAGTTCGCCGAT	perfect	meropenem_T2_13 - none_T2_13	0.464195	1
GO593_09460	rho	1991934	1993203	-	CAAAGATAATATCTTGCTTT	perfect	meropenem_T2_13 - none_T2_13	0.606696	1
GO593_09460	rho	1991934	1993203	-	CATCGCATGGCGTTTCAAGA	perfect	meropenem_T2_13 - none_T2_13	0.31303	1
GO593_09460	rho	1991934	1993203	-	GGTTACGAGCCATACCTTCA	perfect	meropenem_T2_13 - none_T2_13	0.465098	1
GO593_09475	accA	1995669	1996491	+	GACTGAGTAGCTTTTTACAT	mismatch	meropenem_T2_13 - none_T2_13	0.516234	1
GO593_09475	accA	1995669	1996491	+	GACTGAGTAGCTTTTTTCCT	mismatch	meropenem_T2_13 - none_T2_13	-0.0323911	1
GO593_09475	accA	1995669	1996491	+	TAGAACCGTTGTCCACGCTT	mismatch	meropenem_T2_13 - none_T2_13	0.56312	1
GO593_09475	accA	1995669	1996491	+	TCTAAAAACTGCGGACGTTC	mismatch	meropenem_T2_13 - none_T2_13	0.803946	0.887253
GO593_09475	accA	1995669	1996491	+	TCTAGAAACTGCGGACGCTC	mismatch	meropenem_T2_13 - none_T2_13	0.463073	1
GO593_09475	accA	1995669	1996491	+	TGTTGTCCAATGACCACCAC	mismatch	meropenem_T2_13 - none_T2_13	0.604644	1
GO593_09475	accA	1995669	1996491	+	TGTTGTCCAATGACCATCAG	mismatch	meropenem_T2_13 - none_T2_13	-0.133387	1
GO593_09475	accA	1995669	1996491	+	TTGAACCGTTGACCACGCTT	mismatch	meropenem_T2_13 - none_T2_13	0.293467	1
GO593_09475	accA	1995669	1996491	+	TTGAACCGTTGTGCACGCTT	mismatch	meropenem_T2_13 - none_T2_13	0.292216	1
GO593_09475	accA	1995669	1996491	+	TTGAACCGTTGTTCACGCTT	mismatch	meropenem_T2_13 - none_T2_13	0.382806	1
GO593_09475	accA	1995669	1996491	+	GACTGAGTAGCTTTTTTCAT	perfect	meropenem_T2_13 - none_T2_13	0.348646	1
GO593_09475	accA	1995669	1996491	+	TCTAGAAACTGCGGACGTTC	perfect	meropenem_T2_13 - none_T2_13	0.509338	1
GO593_09475	accA	1995669	1996491	+	TGTTGTCCAATGACCATCAC	perfect	meropenem_T2_13 - none_T2_13	0.188229	1
GO593_09475	accA	1995669	1996491	+	TTGAACCGTTGTCCACGCTT	perfect	meropenem_T2_13 - none_T2_13	0.0854017	1
GO593_09480	tilS	1996427	1997831	+	AAAATGCTCGGATCTTTTGA	mismatch	meropenem_T2_13 - none_T2_13	0.0694356	1
GO593_09480	tilS	1996427	1997831	+	ATTTAATACTGTTGCCTGTG	mismatch	meropenem_T2_13 - none_T2_13	-0.0236372	1
GO593_09480	tilS	1996427	1997831	+	ATTTAATATTGTTGCCTGTA	mismatch	meropenem_T2_13 - none_T2_13	0.0162601	1
GO593_09480	tilS	1996427	1997831	+	ATTTAATATTGTTGCCTTTG	mismatch	meropenem_T2_13 - none_T2_13	0.0585157	1
GO593_09480	tilS	1996427	1997831	+	ATTTAGTATTGTTGCCTGTG	mismatch	meropenem_T2_13 - none_T2_13	0.00485407	1
GO593_09480	tilS	1996427	1997831	+	GCCAAATTGTCATATATTTA	mismatch	meropenem_T2_13 - none_T2_13	-0.0564209	1
GO593_09480	tilS	1996427	1997831	+	GCCAAATTTTCATATCTTTA	mismatch	meropenem_T2_13 - none_T2_13	-0.0130629	1
GO593_09480	tilS	1996427	1997831	+	GGAACTTTTTGAATAATATA	mismatch	meropenem_T2_13 - none_T2_13	0.231893	1
GO593_09480	tilS	1996427	1997831	+	TGAACTTTTGGAATAATATA	mismatch	meropenem_T2_13 - none_T2_13	0.198669	1
GO593_09480	tilS	1996427	1997831	+	TGAACTTTTTGAATAATATC	mismatch	meropenem_T2_13 - none_T2_13	0.0696019	1
GO593_09480	tilS	1996427	1997831	+	AAATTGCTCGGATCTTTTGA	perfect	meropenem_T2_13 - none_T2_13	-0.0289671	1
GO593_09480	tilS	1996427	1997831	+	ATTTAATATTGTTGCCTGTG	perfect	meropenem_T2_13 - none_T2_13	0.000509207	1
GO593_09480	tilS	1996427	1997831	+	GCCAAATTGTCATATCTTTA	perfect	meropenem_T2_13 - none_T2_13	0.0122984	1
GO593_09480	tilS	1996427	1997831	+	TGAACTTTTTGAATAATATA	perfect	meropenem_T2_13 - none_T2_13	0.262667	1
GO593_09495	polA	1999290	2002062	-	AATTCCTCCACGTATTGCAT	mismatch	meropenem_T2_13 - none_T2_13	0.0232959	1
GO593_09495	polA	1999290	2002062	-	AATTGCTCCACGTTTTGCAT	mismatch	meropenem_T2_13 - none_T2_13	-0.0193383	1
GO593_09495	polA	1999290	2002062	-	ACGACACATCAATTTTTGAA	mismatch	meropenem_T2_13 - none_T2_13	-0.0117887	1
GO593_09495	polA	1999290	2002062	-	ACGACGCAACAATTTTTGAA	mismatch	meropenem_T2_13 - none_T2_13	-0.00995073	1
GO593_09495	polA	1999290	2002062	-	ACGACGCATCAATATTTGAA	mismatch	meropenem_T2_13 - none_T2_13	-0.0183021	1
GO593_09495	polA	1999290	2002062	-	ACGACGCATCAATTTTTCAA	mismatch	meropenem_T2_13 - none_T2_13	0.0244594	1
GO593_09495	polA	1999290	2002062	-	ACGACGCATCAATTTTTGCA	mismatch	meropenem_T2_13 - none_T2_13	-0.0562064	0.852899
GO593_09495	polA	1999290	2002062	-	CCATCAACCAAGACAAATGC	mismatch	meropenem_T2_13 - none_T2_13	-0.017106	1
GO593_09495	polA	1999290	2002062	-	CCATCAACTAAGACAAATGG	mismatch	meropenem_T2_13 - none_T2_13	-0.273053	0.0669732
GO593_09495	polA	1999290	2002062	-	CCTGTAGAGGTCGTCAATTG	mismatch	meropenem_T2_13 - none_T2_13	-0.0586885	1
GO593_09495	polA	1999290	2002062	-	AATTGCTCCACGTATTGCAT	perfect	meropenem_T2_13 - none_T2_13	-0.046569	1
GO593_09495	polA	1999290	2002062	-	ACGACGCATCAATTTTTGAA	perfect	meropenem_T2_13 - none_T2_13	0.000924108	1
GO593_09495	polA	1999290	2002062	-	CCATCAACCAAGACAAATGG	perfect	meropenem_T2_13 - none_T2_13	-0.60128	0.0237045
GO593_09495	polA	1999290	2002062	-	CCTGTAGAGGTCGTCAATGG	perfect	meropenem_T2_13 - none_T2_13	-0.0658716	1
GO593_09595	murA	2021874	2023131	+	AGAACATTGGTTAATGTAAT	mismatch	meropenem_T2_13 - none_T2_13	4.21104	0.764689
GO593_09595	murA	2021874	2023131	+	CAAGCTCAGAAGGAGCAAAC	mismatch	meropenem_T2_13 - none_T2_13	-0.353322	1
GO593_09595	murA	2021874	2023131	+	CAAGCTCATAAGGAGCAAAT	mismatch	meropenem_T2_13 - none_T2_13	0.0127516	1
GO593_09595	murA	2021874	2023131	+	CAAGCTCATAAGGATCAAAC	mismatch	meropenem_T2_13 - none_T2_13	1.69374	0.000708543
GO593_09595	murA	2021874	2023131	+	CAAGCTCGTAAGGAGCAAAC	mismatch	meropenem_T2_13 - none_T2_13	1.39994	0.998439
GO593_09595	murA	2021874	2023131	+	GGAACATTGGTTAACGTAAT	mismatch	meropenem_T2_13 - none_T2_13	0.731141	0.335732
GO593_09595	murA	2021874	2023131	+	GGAACATTGGTTAATGTATT	mismatch	meropenem_T2_13 - none_T2_13	-0.0515834	1
GO593_09595	murA	2021874	2023131	+	GTATTTACATCTTTAAGATA	mismatch	meropenem_T2_13 - none_T2_13	-0.0728899	0.980185
GO593_09595	murA	2021874	2023131	+	GTATTTACATCTTTAAGATC	mismatch	meropenem_T2_13 - none_T2_13	0.0161416	1
GO593_09595	murA	2021874	2023131	+	GTGTTTACATCTTTAAGATT	mismatch	meropenem_T2_13 - none_T2_13	0.538581	1
GO593_09595	murA	2021874	2023131	+	AGAATCATTGCCGCAAGTAA	perfect	meropenem_T2_13 - none_T2_13	1.17424	0.677156
GO593_09595	murA	2021874	2023131	+	CAAGCTCATAAGGAGCAAAC	perfect	meropenem_T2_13 - none_T2_13	1.99253	0.726551
GO593_09595	murA	2021874	2023131	+	GGAACATTGGTTAATGTAAT	perfect	meropenem_T2_13 - none_T2_13	1.33765	0.887253
GO593_09595	murA	2021874	2023131	+	GTATTTACATCTTTAAGATT	perfect	meropenem_T2_13 - none_T2_13	2.36265	0.218185
GO593_09665	tsaB	2038251	2038917	+	AATCATTGGCAAAAAGGTCT	mismatch	meropenem_T2_13 - none_T2_13	0.0736844	1
GO593_09665	tsaB	2038251	2038917	+	AATCATTGGCAAAATGGTCC	mismatch	meropenem_T2_13 - none_T2_13	-0.0275454	1
GO593_09665	tsaB	2038251	2038917	+	CATCATTGGCAAAATGGTCT	mismatch	meropenem_T2_13 - none_T2_13	-0.0146728	1
GO593_09665	tsaB	2038251	2038917	+	GACTTGGAAAAAGAGTTCTT	mismatch	meropenem_T2_13 - none_T2_13	-0.0569652	1
GO593_09665	tsaB	2038251	2038917	+	GAGTTGGAAAAAGAGGTCTT	mismatch	meropenem_T2_13 - none_T2_13	0.0542875	1
GO593_09665	tsaB	2038251	2038917	+	GAGTTGGAAAAAGAGTTCCT	mismatch	meropenem_T2_13 - none_T2_13	0.0152002	1
GO593_09665	tsaB	2038251	2038917	+	GAGTTGGAAAAAGAGTTCGT	mismatch	meropenem_T2_13 - none_T2_13	0.0312778	1
GO593_09665	tsaB	2038251	2038917	+	GATTTCATCGATTAATGAAA	mismatch	meropenem_T2_13 - none_T2_13	0.433882	1
GO593_09665	tsaB	2038251	2038917	+	GGTTTCATCGATTAATGATA	mismatch	meropenem_T2_13 - none_T2_13	0.105919	1
GO593_09665	tsaB	2038251	2038917	+	TAAACCAGCTACGTCAAGTT	mismatch	meropenem_T2_13 - none_T2_13	0.0553886	1
GO593_09665	tsaB	2038251	2038917	+	AATCATTGGCAAAATGGTCT	perfect	meropenem_T2_13 - none_T2_13	-0.00839119	1
GO593_09665	tsaB	2038251	2038917	+	GAGTTGGAAAAAGAGTTCTT	perfect	meropenem_T2_13 - none_T2_13	-0.12724	1
GO593_09665	tsaB	2038251	2038917	+	GGTTTCATCGATTAATGAAA	perfect	meropenem_T2_13 - none_T2_13	0.028681	1
GO593_09665	tsaB	2038251	2038917	+	TAAACCAGCTACGTCAAGTC	perfect	meropenem_T2_13 - none_T2_13	0.0610648	1
GO593_09690	rpe	2042584	2043271	+	ATAAAATAAGGCTTGGACAT	mismatch	meropenem_T2_13 - none_T2_13	-0.0929176	1
GO593_09690	rpe	2042584	2043271	+	ATCAAACAAGGCTTGGACAT	mismatch	meropenem_T2_13 - none_T2_13	-0.105718	1
GO593_09690	rpe	2042584	2043271	+	ATCAAATAAGGCTTAGACAT	mismatch	meropenem_T2_13 - none_T2_13	-0.0887097	1
GO593_09690	rpe	2042584	2043271	+	ATCAAATAAGGCTTGGACAC	mismatch	meropenem_T2_13 - none_T2_13	0.00629014	1
GO593_09690	rpe	2042584	2043271	+	ATCAAATAAGTCTTGGACAT	mismatch	meropenem_T2_13 - none_T2_13	0.0149511	1
GO593_09690	rpe	2042584	2043271	+	ATCAAATGAGGCTTGGACAT	mismatch	meropenem_T2_13 - none_T2_13	-0.210361	0.969617
GO593_09690	rpe	2042584	2043271	+	CACAGCAAAATGCACTACAT	mismatch	meropenem_T2_13 - none_T2_13	0.0323433	1
GO593_09690	rpe	2042584	2043271	+	CACATCAAAATGCACTCCAT	mismatch	meropenem_T2_13 - none_T2_13	0.0144134	1
GO593_09690	rpe	2042584	2043271	+	CCGGCACCAAAAGTTAAATT	mismatch	meropenem_T2_13 - none_T2_13	-0.0613468	1
GO593_09690	rpe	2042584	2043271	+	CCTGCCCCAAAAGTTAAATT	mismatch	meropenem_T2_13 - none_T2_13	0.0454385	1
GO593_09690	rpe	2042584	2043271	+	AAATCGGCAGATAAAATAGA	perfect	meropenem_T2_13 - none_T2_13	0.112763	1
GO593_09690	rpe	2042584	2043271	+	ATCAAATAAGGCTTGGACAT	perfect	meropenem_T2_13 - none_T2_13	-0.114628	1
GO593_09690	rpe	2042584	2043271	+	CACATCAAAATGCACTACAT	perfect	meropenem_T2_13 - none_T2_13	0.0177655	1
GO593_09690	rpe	2042584	2043271	+	CCTGCACCAAAAGTTAAATT	perfect	meropenem_T2_13 - none_T2_13	-0.00111219	1
GO593_09905	nrdB	2084914	2086198	-	CTTCAAAATCGTACCAACTA	mismatch	meropenem_T2_13 - none_T2_13	0.0932646	1
GO593_09905	nrdB	2084914	2086198	-	GACTTGTGTTCAGGTGCACC	mismatch	meropenem_T2_13 - none_T2_13	-0.0967303	1
GO593_09905	nrdB	2084914	2086198	-	GACTTGTGTTCAGGTGGAGC	mismatch	meropenem_T2_13 - none_T2_13	0.489882	1
GO593_09905	nrdB	2084914	2086198	-	GCAGATACATTCTGCGAATA	mismatch	meropenem_T2_13 - none_T2_13	0.06952	1
GO593_09905	nrdB	2084914	2086198	-	GCCTTGTGTTCAGGTGCAGC	mismatch	meropenem_T2_13 - none_T2_13	0.675858	0.993893
GO593_09905	nrdB	2084914	2086198	-	GGCCTTTTTTCCGGGTTGAC	mismatch	meropenem_T2_13 - none_T2_13	0.728292	0.53399
GO593_09905	nrdB	2084914	2086198	-	GGCGTTTTTACCGGGTTGAC	mismatch	meropenem_T2_13 - none_T2_13	0.896186	0.117912
GO593_09905	nrdB	2084914	2086198	-	GGCGTTTTTTCCGGGCTGAC	mismatch	meropenem_T2_13 - none_T2_13	0.752572	0.0446109
GO593_09905	nrdB	2084914	2086198	-	GGCGTTTTTTCCGGGTTCAC	mismatch	meropenem_T2_13 - none_T2_13	0.0416949	1
GO593_09905	nrdB	2084914	2086198	-	GGCGTTTTTTCCGGTTTGAC	mismatch	meropenem_T2_13 - none_T2_13	0.148802	1
GO593_09905	nrdB	2084914	2086198	-	CTTCAAAATCGTCCCAACTA	perfect	meropenem_T2_13 - none_T2_13	0.647779	0.95336
GO593_09905	nrdB	2084914	2086198	-	GACTTGTGTTCAGGTGCAGC	perfect	meropenem_T2_13 - none_T2_13	0.0565203	1
GO593_09905	nrdB	2084914	2086198	-	GCAGATACATTCTGCGAATC	perfect	meropenem_T2_13 - none_T2_13	0.455174	1
GO593_09905	nrdB	2084914	2086198	-	GGCGTTTTTTCCGGGTTGAC	perfect	meropenem_T2_13 - none_T2_13	0.162747	1
GO593_09915	nrdA	2086525	2089360	-	CAGTACAATTTCCGTCAGTT	mismatch	meropenem_T2_13 - none_T2_13	0.932219	0.912197
GO593_09915	nrdA	2086525	2089360	-	CAGTACCATTTCCATCAGTT	mismatch	meropenem_T2_13 - none_T2_13	0.454291	1
GO593_09915	nrdA	2086525	2089360	-	GGGTAATACGGGCGTGAATA	mismatch	meropenem_T2_13 - none_T2_13	0.678568	0.355308
GO593_09915	nrdA	2086525	2089360	-	GGGTAATACGGTCGTGAAAA	mismatch	meropenem_T2_13 - none_T2_13	-0.022513	1
GO593_09915	nrdA	2086525	2089360	-	GTGTAATACGGTCGTGAATA	mismatch	meropenem_T2_13 - none_T2_13	0.45009	1
GO593_09915	nrdA	2086525	2089360	-	TGGTACCGCCAGAAGGTAAT	mismatch	meropenem_T2_13 - none_T2_13	0.00133583	1
GO593_09915	nrdA	2086525	2089360	-	TGGTGCCGCCAGAAGGTAAA	mismatch	meropenem_T2_13 - none_T2_13	-0.266712	1
GO593_09915	nrdA	2086525	2089360	-	TTAATCACATGAATTTGACC	mismatch	meropenem_T2_13 - none_T2_13	-5.08724	0.53878
GO593_09915	nrdA	2086525	2089360	-	TTAATCACCTGAATATGACC	mismatch	meropenem_T2_13 - none_T2_13	-0.162586	1
GO593_09915	nrdA	2086525	2089360	-	TTAATCACCTGAATTTGACA	mismatch	meropenem_T2_13 - none_T2_13	1.29199	0.0105452
GO593_09915	nrdA	2086525	2089360	-	CAGTACCATTTCCGTCAGTT	perfect	meropenem_T2_13 - none_T2_13	0.235359	1
GO593_09915	nrdA	2086525	2089360	-	GGGTAATACGGTCGTGAATA	perfect	meropenem_T2_13 - none_T2_13	0.773617	0.415773
GO593_09915	nrdA	2086525	2089360	-	TGGTACCGCCAGAAGGTAAA	perfect	meropenem_T2_13 - none_T2_13	0.503721	1
GO593_09915	nrdA	2086525	2089360	-	TTAATCACCTGAATTTGACC	perfect	meropenem_T2_13 - none_T2_13	-2.51612	0.885705
GO593_09945	nuoA	2094607	2095159	+	AAAAGTAACGCCGATCACGA	mismatch	meropenem_T2_13 - none_T2_13	0.397726	1
GO593_09945	nuoA	2094607	2095159	+	CCCCCAGTCGTATGGAGTAA	mismatch	meropenem_T2_13 - none_T2_13	-0.129212	1
GO593_09945	nuoA	2094607	2095159	+	CGCCCAGTCGTATGAAGTAA	mismatch	meropenem_T2_13 - none_T2_13	0.78141	1
GO593_09945	nuoA	2094607	2095159	+	CGTCCAGTCGTATGGAGTAA	mismatch	meropenem_T2_13 - none_T2_13	0.52205	1
GO593_09945	nuoA	2094607	2095159	+	CTAGATAGAACTTTCCAGAC	mismatch	meropenem_T2_13 - none_T2_13	-0.0461885	1
GO593_09945	nuoA	2094607	2095159	+	CTAGATAGAACTTTGCAGAA	mismatch	meropenem_T2_13 - none_T2_13	-0.0106337	1
GO593_09945	nuoA	2094607	2095159	+	CTAGATAGAACTTTGCATAC	mismatch	meropenem_T2_13 - none_T2_13	0.172079	1
GO593_09945	nuoA	2094607	2095159	+	CTAGATAGAACTTTGCTGAC	mismatch	meropenem_T2_13 - none_T2_13	0.203972	1
GO593_09945	nuoA	2094607	2095159	+	GATTTCACCCCGAGGAGTAA	mismatch	meropenem_T2_13 - none_T2_13	0.247748	1
GO593_09945	nuoA	2094607	2095159	+	GATTTCCCCCCGAGGGGTAA	mismatch	meropenem_T2_13 - none_T2_13	-0.155567	1
GO593_09945	nuoA	2094607	2095159	+	AAATGTAACGCCGATCACGA	perfect	meropenem_T2_13 - none_T2_13	-0.46238	1
GO593_09945	nuoA	2094607	2095159	+	CGCCCAGTCGTATGGAGTAA	perfect	meropenem_T2_13 - none_T2_13	-0.2645	1
GO593_09945	nuoA	2094607	2095159	+	CTAGATAGAACTTTGCAGAC	perfect	meropenem_T2_13 - none_T2_13	0.301032	1
GO593_09945	nuoA	2094607	2095159	+	GATTTCCCCCCGAGGAGTAA	perfect	meropenem_T2_13 - none_T2_13	0.477656	1
GO593_09950	nuoB	2095165	2095843	+	ACAATTTGACGATCTGGCAA	mismatch	meropenem_T2_13 - none_T2_13	0.190169	1
GO593_09950	nuoB	2095165	2095843	+	ATCAGCATCCGGATTCGAGC	mismatch	meropenem_T2_13 - none_T2_13	0.0405773	1
GO593_09950	nuoB	2095165	2095843	+	ATCAGCATCCGGATTCGCGA	mismatch	meropenem_T2_13 - none_T2_13	-0.0133062	1
GO593_09950	nuoB	2095165	2095843	+	CATGATGTACCAAAATTAAA	mismatch	meropenem_T2_13 - none_T2_13	0.0214312	1
GO593_09950	nuoB	2095165	2095843	+	CATGATGTACTAAAGTTAAA	mismatch	meropenem_T2_13 - none_T2_13	0.202218	1
GO593_09950	nuoB	2095165	2095843	+	TTAATCACTTCCTCTTCAAG	mismatch	meropenem_T2_13 - none_T2_13	0.501976	1
GO593_09950	nuoB	2095165	2095843	+	TTATTCACCTCCTCTTCAAG	mismatch	meropenem_T2_13 - none_T2_13	0.663467	0.820023
GO593_09950	nuoB	2095165	2095843	+	TTATTCACTTCCTCTTCAAC	mismatch	meropenem_T2_13 - none_T2_13	0.0260165	1
GO593_09950	nuoB	2095165	2095843	+	TTATTCACTTCCTCTTCAAT	mismatch	meropenem_T2_13 - none_T2_13	0.0917103	1
GO593_09950	nuoB	2095165	2095843	+	TTATTCGCTTCCTCTTCAAG	mismatch	meropenem_T2_13 - none_T2_13	-0.0391843	1
GO593_09950	nuoB	2095165	2095843	+	ACAATTTGACGATCTTGCAA	perfect	meropenem_T2_13 - none_T2_13	0.287472	1
GO593_09950	nuoB	2095165	2095843	+	ATCAGCATCCGGATTCGCGC	perfect	meropenem_T2_13 - none_T2_13	0.544667	1
GO593_09950	nuoB	2095165	2095843	+	CATGATGTACCAAAGTTAAA	perfect	meropenem_T2_13 - none_T2_13	0.312667	1
GO593_09950	nuoB	2095165	2095843	+	TTATTCACTTCCTCTTCAAG	perfect	meropenem_T2_13 - none_T2_13	0.211898	1
GO593_09955	nuoD	2095927	2097715	+	ATAGAAATTCTCACCAAACT	mismatch	meropenem_T2_13 - none_T2_13	0.136817	1
GO593_09955	nuoD	2095927	2097715	+	ATAGAAATTCTCACCAAATA	mismatch	meropenem_T2_13 - none_T2_13	0.0514915	1
GO593_09955	nuoD	2095927	2097715	+	ATAGAACTTCTCACCAAATT	mismatch	meropenem_T2_13 - none_T2_13	0.252123	1
GO593_09955	nuoD	2095927	2097715	+	CTTCTACGATTGCAAATGTT	mismatch	meropenem_T2_13 - none_T2_13	0.559647	1
GO593_09955	nuoD	2095927	2097715	+	CTTCTACGATTGGAAATGCT	mismatch	meropenem_T2_13 - none_T2_13	0.369165	1
GO593_09955	nuoD	2095927	2097715	+	GAAATGTCAGTTTCAGCCAT	mismatch	meropenem_T2_13 - none_T2_13	0.934087	1
GO593_09955	nuoD	2095927	2097715	+	GAATCAACTGGTGTTGATTA	mismatch	meropenem_T2_13 - none_T2_13	0.151364	1
GO593_09955	nuoD	2095927	2097715	+	GAATCATCTGGTGTTGATTC	mismatch	meropenem_T2_13 - none_T2_13	0.268457	1
GO593_09955	nuoD	2095927	2097715	+	GCAATGTCAGTTTCAGCCAA	mismatch	meropenem_T2_13 - none_T2_13	0.207748	1
GO593_09955	nuoD	2095927	2097715	+	GCAATGTCAGTTTCAGCCTT	mismatch	meropenem_T2_13 - none_T2_13	0.323665	1
GO593_09955	nuoD	2095927	2097715	+	ATAGAAATTCTCACCAAATT	perfect	meropenem_T2_13 - none_T2_13	0.549726	0.998439
GO593_09955	nuoD	2095927	2097715	+	CTTCTACGATTGCAAATGCT	perfect	meropenem_T2_13 - none_T2_13	-1.15584	0.790003
GO593_09955	nuoD	2095927	2097715	+	GAATCAACTGGTGTTGATTC	perfect	meropenem_T2_13 - none_T2_13	0.546718	1
GO593_09955	nuoD	2095927	2097715	+	GCAATGTCAGTTTCAGCCAT	perfect	meropenem_T2_13 - none_T2_13	1.03353	0.694406
GO593_09960	nuoE	2097728	2098238	+	AAAGAAGCTGCACGTGGCTA	mismatch	meropenem_T2_13 - none_T2_13	0.00566206	1
GO593_09960	nuoE	2097728	2098238	+	ATCCCTTCAACATCCACACG	mismatch	meropenem_T2_13 - none_T2_13	0.488583	1
GO593_09960	nuoE	2097728	2098238	+	ATCCCTTCAACATTAACACG	mismatch	meropenem_T2_13 - none_T2_13	0.140729	1
GO593_09960	nuoE	2097728	2098238	+	ATCCCTTCAACATTCACACC	mismatch	meropenem_T2_13 - none_T2_13	-0.00195469	1
GO593_09960	nuoE	2097728	2098238	+	ATCCCTTCTACATTCACACG	mismatch	meropenem_T2_13 - none_T2_13	0.419697	1
GO593_09960	nuoE	2097728	2098238	+	CAATGTGACGTTCAATTTCG	mismatch	meropenem_T2_13 - none_T2_13	0.239388	1
GO593_09960	nuoE	2097728	2098238	+	CAATGTGATGTTCAATTTCT	mismatch	meropenem_T2_13 - none_T2_13	0.0167137	1
GO593_09960	nuoE	2097728	2098238	+	CAATGTGATGTTCAATTTTG	mismatch	meropenem_T2_13 - none_T2_13	0.00164833	1
GO593_09960	nuoE	2097728	2098238	+	CATCATCTACCCAGACATTA	mismatch	meropenem_T2_13 - none_T2_13	0.473286	0.887253
GO593_09960	nuoE	2097728	2098238	+	CATCATCTACGCAGCCATTA	mismatch	meropenem_T2_13 - none_T2_13	0.485446	1
GO593_09960	nuoE	2097728	2098238	+	AAAGAAGCTGCACGTGGGTA	perfect	meropenem_T2_13 - none_T2_13	0.164548	1
GO593_09960	nuoE	2097728	2098238	+	ATCCCTTCAACATTCACACG	perfect	meropenem_T2_13 - none_T2_13	0.656629	0.932552
GO593_09960	nuoE	2097728	2098238	+	CAATGTGATGTTCAATTTCG	perfect	meropenem_T2_13 - none_T2_13	0.358549	1
GO593_09960	nuoE	2097728	2098238	+	CATCATCTACCCAGCCATTA	perfect	meropenem_T2_13 - none_T2_13	0.51304	1
GO593_09965	nuoF	2098234	2099566	+	ACCTAATGCCTTTTTAAAGC	mismatch	meropenem_T2_13 - none_T2_13	0.436392	1
GO593_09965	nuoF	2098234	2099566	+	ACCTAATGCTTTCTTAAAGC	mismatch	meropenem_T2_13 - none_T2_13	0.685705	0.764689
GO593_09965	nuoF	2098234	2099566	+	ACCTAATGCTTTTTTAAAGA	mismatch	meropenem_T2_13 - none_T2_13	-0.00866356	1
GO593_09965	nuoF	2098234	2099566	+	ATGACCTCAAGCACTTCGGC	mismatch	meropenem_T2_13 - none_T2_13	0.845432	1
GO593_09965	nuoF	2098234	2099566	+	CAAGTCAATGGATGAGTTTC	mismatch	meropenem_T2_13 - none_T2_13	0.677551	1
GO593_09965	nuoF	2098234	2099566	+	CAAGTCAGTGGAGGAGTTTC	mismatch	meropenem_T2_13 - none_T2_13	0.948037	0.598287
GO593_09965	nuoF	2098234	2099566	+	CAAGTCAGTGGATGAGGTTC	mismatch	meropenem_T2_13 - none_T2_13	0.607709	0.932552
GO593_09965	nuoF	2098234	2099566	+	CAAGTCAGTGGATGAGTTTG	mismatch	meropenem_T2_13 - none_T2_13	0.0791522	1
GO593_09965	nuoF	2098234	2099566	+	CAAGTCTGTGGATGAGTTTC	mismatch	meropenem_T2_13 - none_T2_13	0.644495	1
GO593_09965	nuoF	2098234	2099566	+	CCGTCGCCATAAATTGGTTG	mismatch	meropenem_T2_13 - none_T2_13	0.171131	1
GO593_09965	nuoF	2098234	2099566	+	ACCTAATGCTTTTTTAAAGC	perfect	meropenem_T2_13 - none_T2_13	0.645899	0.915106
GO593_09965	nuoF	2098234	2099566	+	ATGACCTCAAGCACTTCAGC	perfect	meropenem_T2_13 - none_T2_13	-0.818948	0.9701
GO593_09965	nuoF	2098234	2099566	+	CAAGTCAGTGGATGAGTTTC	perfect	meropenem_T2_13 - none_T2_13	1.10243	0.399089
GO593_09965	nuoF	2098234	2099566	+	CCGTCGCCATAAATTGGTTT	perfect	meropenem_T2_13 - none_T2_13	0.674555	1
GO593_09970	nuoG	2099577	2102262	+	AACCAACAGAACCTAAGGGT	mismatch	meropenem_T2_13 - none_T2_13	-0.426335	1
GO593_09970	nuoG	2099577	2102262	+	AACCAACAGAACGTAAGGAT	mismatch	meropenem_T2_13 - none_T2_13	0.815021	1
GO593_09970	nuoG	2099577	2102262	+	AGACATCCGCGCGTATCTTC	mismatch	meropenem_T2_13 - none_T2_13	0.887921	0.839445
GO593_09970	nuoG	2099577	2102262	+	AGACGTCCGCGCGTATCTTT	mismatch	meropenem_T2_13 - none_T2_13	0.088745	1
GO593_09970	nuoG	2099577	2102262	+	AGGATTTGCATACTAAGTTA	mismatch	meropenem_T2_13 - none_T2_13	1.0471	0.677156
GO593_09970	nuoG	2099577	2102262	+	AGGATTTGCATACTCAGTTA	mismatch	meropenem_T2_13 - none_T2_13	0.41745	1
GO593_09970	nuoG	2099577	2102262	+	AGGATTTGCATACTGACTTA	mismatch	meropenem_T2_13 - none_T2_13	0.612062	0.887253
GO593_09970	nuoG	2099577	2102262	+	ATACGGAATATCAATGCGAA	mismatch	meropenem_T2_13 - none_T2_13	0.489775	0.990955
GO593_09970	nuoG	2099577	2102262	+	ATGATTTGCATACTGAGTTA	mismatch	meropenem_T2_13 - none_T2_13	0.414632	1
GO593_09970	nuoG	2099577	2102262	+	GGGATTTGCATACTGAGTTA	mismatch	meropenem_T2_13 - none_T2_13	0.572827	1
GO593_09970	nuoG	2099577	2102262	+	AACCAACAGAACCTAAGGAT	perfect	meropenem_T2_13 - none_T2_13	0.31726	1
GO593_09970	nuoG	2099577	2102262	+	AGACGTCCGCGCGTATCTTC	perfect	meropenem_T2_13 - none_T2_13	0.294221	1
GO593_09970	nuoG	2099577	2102262	+	AGGATTTGCATACTGAGTTA	perfect	meropenem_T2_13 - none_T2_13	0.575194	1
GO593_09970	nuoG	2099577	2102262	+	ATACGGAATATCAATGCCAA	perfect	meropenem_T2_13 - none_T2_13	0.888547	0.935491
GO593_09975	nuoH	2102265	2103282	+	ACGATCTGGAACATACCACT	mismatch	meropenem_T2_13 - none_T2_13	0.17326	1
GO593_09975	nuoH	2102265	2103282	+	ACGATCTGGAACATAGCACC	mismatch	meropenem_T2_13 - none_T2_13	0.680174	0.914551
GO593_09975	nuoH	2102265	2103282	+	CAAAACGGTTTGGACCATAA	mismatch	meropenem_T2_13 - none_T2_13	0.124307	1
GO593_09975	nuoH	2102265	2103282	+	CAACACGGTTTGGACCATAT	mismatch	meropenem_T2_13 - none_T2_13	0.192355	1
GO593_09975	nuoH	2102265	2103282	+	CAACACGGTTTGGGCCATAA	mismatch	meropenem_T2_13 - none_T2_13	0.229638	1
GO593_09975	nuoH	2102265	2103282	+	GGCAAGTTCTCAGCCCAAAG	mismatch	meropenem_T2_13 - none_T2_13	0.174776	1
GO593_09975	nuoH	2102265	2103282	+	GGCCAGTTCTCAGCCCAAAC	mismatch	meropenem_T2_13 - none_T2_13	0.0160255	1
GO593_09975	nuoH	2102265	2103282	+	GGCCAGTTCTCAGCCCAGAG	mismatch	meropenem_T2_13 - none_T2_13	0.0920135	1
GO593_09975	nuoH	2102265	2103282	+	TGAACAACAGCGTAAGCCAT	mismatch	meropenem_T2_13 - none_T2_13	0.412046	1
GO593_09975	nuoH	2102265	2103282	+	TGTACAACAGCGTAAGCAAT	mismatch	meropenem_T2_13 - none_T2_13	0.531049	1
GO593_09975	nuoH	2102265	2103282	+	ACGATCTGGAACATACCACC	perfect	meropenem_T2_13 - none_T2_13	0.149798	1
GO593_09975	nuoH	2102265	2103282	+	CAACACGGTTTGGACCATAA	perfect	meropenem_T2_13 - none_T2_13	0.564481	1
GO593_09975	nuoH	2102265	2103282	+	GGCCAGTTCTCAGCCCAAAG	perfect	meropenem_T2_13 - none_T2_13	-0.0727311	1
GO593_09975	nuoH	2102265	2103282	+	TGAACAACAGCGTAAGCAAT	perfect	meropenem_T2_13 - none_T2_13	-1.0687	1
GO593_09980	nuoI	2103300	2103843	+	ATACGACCACGATAACGAGG	mismatch	meropenem_T2_13 - none_T2_13	0.468433	1
GO593_09980	nuoI	2103300	2103843	+	ATTTCCTCTGCCGGTACTTC	mismatch	meropenem_T2_13 - none_T2_13	0.291421	1
GO593_09980	nuoI	2103300	2103843	+	ATTTCCTCTGCTGGTACTTA	mismatch	meropenem_T2_13 - none_T2_13	0.0827161	1
GO593_09980	nuoI	2103300	2103843	+	CACAACGCTCTTCCACATCC	mismatch	meropenem_T2_13 - none_T2_13	0.966803	0.556408
GO593_09980	nuoI	2103300	2103843	+	CACAACGCTCTTCCCCATAC	mismatch	meropenem_T2_13 - none_T2_13	0.506478	1
GO593_09980	nuoI	2103300	2103843	+	GTCACGCTTACGGAAACCAT	mismatch	meropenem_T2_13 - none_T2_13	0.586077	1
GO593_09980	nuoI	2103300	2103843	+	GTCACGTTCACGGAAACCAT	mismatch	meropenem_T2_13 - none_T2_13	0.363414	1
GO593_09980	nuoI	2103300	2103843	+	GTCACGTTTACGGAATCCAT	mismatch	meropenem_T2_13 - none_T2_13	0.414996	1
GO593_09980	nuoI	2103300	2103843	+	GTTACGTTTACGGAAACCAT	mismatch	meropenem_T2_13 - none_T2_13	0.795886	0.912505
GO593_09980	nuoI	2103300	2103843	+	TTCACGTTTACGGAAACCAT	mismatch	meropenem_T2_13 - none_T2_13	0.838222	1
GO593_09980	nuoI	2103300	2103843	+	ATACGACCACGATAGCGAGG	perfect	meropenem_T2_13 - none_T2_13	1.31502	0.935491
GO593_09980	nuoI	2103300	2103843	+	ATTTCCTCTGCTGGTACTTC	perfect	meropenem_T2_13 - none_T2_13	0.518654	1
GO593_09980	nuoI	2103300	2103843	+	CACAACGCTCTTCCCCATCC	perfect	meropenem_T2_13 - none_T2_13	0.508958	1
GO593_09980	nuoI	2103300	2103843	+	GTCACGTTTACGGAAACCAT	perfect	meropenem_T2_13 - none_T2_13	-0.0612459	1
GO593_09985	nuoJ	2103839	2104361	+	ACGAGCGCCATCAAATGAAA	mismatch	meropenem_T2_13 - none_T2_13	0.323718	1
GO593_09985	nuoJ	2103839	2104361	+	ATCTCGAGGGCGCCGGCAAA	mismatch	meropenem_T2_13 - none_T2_13	-0.0566212	1
GO593_09985	nuoJ	2103839	2104361	+	ATTTCGAGGGCCCCGGCAAA	mismatch	meropenem_T2_13 - none_T2_13	0.982597	0.345971
GO593_09985	nuoJ	2103839	2104361	+	ATTTCGAGGGCGCCGGCACA	mismatch	meropenem_T2_13 - none_T2_13	0.0417027	1
GO593_09985	nuoJ	2103839	2104361	+	ATTTCTAGGGCGCCGGCAAA	mismatch	meropenem_T2_13 - none_T2_13	0.411787	1
GO593_09985	nuoJ	2103839	2104361	+	GACTAAGCAATACATGTACA	mismatch	meropenem_T2_13 - none_T2_13	0.390628	1
GO593_09985	nuoJ	2103839	2104361	+	GACTAAGCAATGCACGTACA	mismatch	meropenem_T2_13 - none_T2_13	0.571386	1
GO593_09985	nuoJ	2103839	2104361	+	GACTAAGCAATGCATGTACC	mismatch	meropenem_T2_13 - none_T2_13	0.190426	1
GO593_09985	nuoJ	2103839	2104361	+	GACTAAGCAATGCATGTACT	mismatch	meropenem_T2_13 - none_T2_13	0.217958	1
GO593_09985	nuoJ	2103839	2104361	+	TAAACGAACCGTAGAAACGA	mismatch	meropenem_T2_13 - none_T2_13	0.514281	1
GO593_09985	nuoJ	2103839	2104361	+	ACGAGCGCCATCAAATAAAA	perfect	meropenem_T2_13 - none_T2_13	0.302982	1
GO593_09985	nuoJ	2103839	2104361	+	ATTTCGAGGGCGCCGGCAAA	perfect	meropenem_T2_13 - none_T2_13	0.2973	1
GO593_09985	nuoJ	2103839	2104361	+	GACTAAGCAATGCATGTACA	perfect	meropenem_T2_13 - none_T2_13	0.765653	0.82148
GO593_09985	nuoJ	2103839	2104361	+	TACACGAACCGTAGAAACGA	perfect	meropenem_T2_13 - none_T2_13	1.38866	0.269379
GO593_09990	nuoK	2104360	2104669	+	AAAACCGAGTGCCAAAAGAA	mismatch	meropenem_T2_13 - none_T2_13	0.175882	1
GO593_09990	nuoK	2104360	2104669	+	AACCATGGTCTAAAGGGATC	mismatch	meropenem_T2_13 - none_T2_13	0.290426	1
GO593_09990	nuoK	2104360	2104669	+	AACCATGTTCTAAAGCGATC	mismatch	meropenem_T2_13 - none_T2_13	0.539404	0.76728
GO593_09990	nuoK	2104360	2104669	+	AACCATGTTCTAAAGGGAAC	mismatch	meropenem_T2_13 - none_T2_13	0.116624	1
GO593_09990	nuoK	2104360	2104669	+	AACCATGTTCTAAAGGGATA	mismatch	meropenem_T2_13 - none_T2_13	0.0218452	1
GO593_09990	nuoK	2104360	2104669	+	CAGCATTCACCATGATCTCA	mismatch	meropenem_T2_13 - none_T2_13	0.756162	0.484196
GO593_09990	nuoK	2104360	2104669	+	CAGCTTTCATCATGATCTCA	mismatch	meropenem_T2_13 - none_T2_13	0.934681	0.764689
GO593_09990	nuoK	2104360	2104669	+	GGCTCATTAACATAAATTGT	mismatch	meropenem_T2_13 - none_T2_13	0.101387	1
GO593_09990	nuoK	2104360	2104669	+	GGCTCATTAACGTAAATAGT	mismatch	meropenem_T2_13 - none_T2_13	0.0990062	1
GO593_09990	nuoK	2104360	2104669	+	GGCTCATTTACATAAATAGT	mismatch	meropenem_T2_13 - none_T2_13	0.131171	1
GO593_09990	nuoK	2104360	2104669	+	AAAACCGAGTGCAAAAAGAA	perfect	meropenem_T2_13 - none_T2_13	0.452736	1
GO593_09990	nuoK	2104360	2104669	+	AACCATGTTCTAAAGGGATC	perfect	meropenem_T2_13 - none_T2_13	0.219094	1
GO593_09990	nuoK	2104360	2104669	+	CAGCATTCATCATGATCTCA	perfect	meropenem_T2_13 - none_T2_13	0.701829	0.937598
GO593_09990	nuoK	2104360	2104669	+	GGCTCATTAACATAAATAGT	perfect	meropenem_T2_13 - none_T2_13	0.145939	1
GO593_09995	nuoL	2104665	2106555	+	AAAAACTTGCTGGCCGCTCC	mismatch	meropenem_T2_13 - none_T2_13	0.0953469	1
GO593_09995	nuoL	2104665	2106555	+	AAAAACTTGCTGGCCGCTGC	mismatch	meropenem_T2_13 - none_T2_13	0.0966047	1
GO593_09995	nuoL	2104665	2106555	+	AATAAAATAAAACCGATTAT	mismatch	meropenem_T2_13 - none_T2_13	0.0325477	1
GO593_09995	nuoL	2104665	2106555	+	AATAAAATAAAACCGATTTG	mismatch	meropenem_T2_13 - none_T2_13	0.351286	1
GO593_09995	nuoL	2104665	2106555	+	AATAAAATAAAATCGATTAG	mismatch	meropenem_T2_13 - none_T2_13	1.31627	0.890723
GO593_09995	nuoL	2104665	2106555	+	ACTAAAATAAAACCGATTAG	mismatch	meropenem_T2_13 - none_T2_13	-0.507061	1
GO593_09995	nuoL	2104665	2106555	+	AGAAACTTGCTGGCCGCTAC	mismatch	meropenem_T2_13 - none_T2_13	0.769052	1
GO593_09995	nuoL	2104665	2106555	+	ATGATGCAAAGATGTGCATT	mismatch	meropenem_T2_13 - none_T2_13	0.0569826	1
GO593_09995	nuoL	2104665	2106555	+	TATAAAATAAAACCGATTAG	mismatch	meropenem_T2_13 - none_T2_13	1.12237	1
GO593_09995	nuoL	2104665	2106555	+	TCTAAATGTAAGCTAATGCA	mismatch	meropenem_T2_13 - none_T2_13	0.121007	1
GO593_09995	nuoL	2104665	2106555	+	AAAAACTTGCTGGCCGCTAC	perfect	meropenem_T2_13 - none_T2_13	0.820225	0.937598
GO593_09995	nuoL	2104665	2106555	+	AATAAAATAAAACCGATTAG	perfect	meropenem_T2_13 - none_T2_13	0.179104	1
GO593_09995	nuoL	2104665	2106555	+	ATGATGCAAAGATGTGGATT	perfect	meropenem_T2_13 - none_T2_13	0.32375	1
GO593_09995	nuoL	2104665	2106555	+	TCTAAATGTAAGCTAATGCC	perfect	meropenem_T2_13 - none_T2_13	0.763712	0.82148
GO593_10000	nuoM	2106556	2108155	+	AAAACTCAGCTGTGCAAGTT	mismatch	meropenem_T2_13 - none_T2_13	0.103258	1
GO593_10000	nuoM	2106556	2108155	+	ATACCGAGAGATCGAATCCA	mismatch	meropenem_T2_13 - none_T2_13	0.515198	0.969232
GO593_10000	nuoM	2106556	2108155	+	ATACCGAGAGATTGAATCCT	mismatch	meropenem_T2_13 - none_T2_13	0.113089	1
GO593_10000	nuoM	2106556	2108155	+	ATACCGAGAGATTGAATTCA	mismatch	meropenem_T2_13 - none_T2_13	0.255268	1
GO593_10000	nuoM	2106556	2108155	+	ATACCGCGAGATTGAATCCA	mismatch	meropenem_T2_13 - none_T2_13	0.328877	1
GO593_10000	nuoM	2106556	2108155	+	CCAATTAAGGCGATCCAGAG	mismatch	meropenem_T2_13 - none_T2_13	0.256174	1
GO593_10000	nuoM	2106556	2108155	+	CCAATTAAGGCGATCCTGCG	mismatch	meropenem_T2_13 - none_T2_13	0.497133	1
GO593_10000	nuoM	2106556	2108155	+	CCAATTAAGTCGATCCAGCG	mismatch	meropenem_T2_13 - none_T2_13	0.533942	0.990955
GO593_10000	nuoM	2106556	2108155	+	CCAATTAATGCGATCCAGCG	mismatch	meropenem_T2_13 - none_T2_13	0.485325	1
GO593_10000	nuoM	2106556	2108155	+	CCTATTAAGGCGATCCAGCG	mismatch	meropenem_T2_13 - none_T2_13	0.758914	0.887253
GO593_10000	nuoM	2106556	2108155	+	AAAACTCAGCTGTCCAAGTT	perfect	meropenem_T2_13 - none_T2_13	0.393656	1
GO593_10000	nuoM	2106556	2108155	+	AACGGAACAAGGATCAGCGC	perfect	meropenem_T2_13 - none_T2_13	0.30347	1
GO593_10000	nuoM	2106556	2108155	+	ATACCGAGAGATTGAATCCA	perfect	meropenem_T2_13 - none_T2_13	0.487284	1
GO593_10000	nuoM	2106556	2108155	+	CCAATTAAGGCGATCCAGCG	perfect	meropenem_T2_13 - none_T2_13	0.831451	0.735063
GO593_10005	nuoN	2108157	2109654	+	AACATGCCCATCACATTTAC	mismatch	meropenem_T2_13 - none_T2_13	0.0923884	1
GO593_10005	nuoN	2108157	2109654	+	AACATGCCCATTACATTTGC	mismatch	meropenem_T2_13 - none_T2_13	-0.396125	1
GO593_10005	nuoN	2108157	2109654	+	AAGGTTTAAACCGACAACAC	mismatch	meropenem_T2_13 - none_T2_13	-0.00379997	1
GO593_10005	nuoN	2108157	2109654	+	AAGGTTTAAACCGACAACAT	mismatch	meropenem_T2_13 - none_T2_13	0.0991936	1
GO593_10005	nuoN	2108157	2109654	+	ACAATCATCACCGGTGCTTA	mismatch	meropenem_T2_13 - none_T2_13	0.11641	1
GO593_10005	nuoN	2108157	2109654	+	ACAATCATCACCTGTGCTAA	mismatch	meropenem_T2_13 - none_T2_13	0.0199117	1
GO593_10005	nuoN	2108157	2109654	+	AGGTCGTTGCGATTAAATTA	mismatch	meropenem_T2_13 - none_T2_13	0.203525	1
GO593_10005	nuoN	2108157	2109654	+	AGGTTGTTGCGATGAAATTA	mismatch	meropenem_T2_13 - none_T2_13	0.936886	0.264962
GO593_10005	nuoN	2108157	2109654	+	AGGTTGTTGCGATTAAATTC	mismatch	meropenem_T2_13 - none_T2_13	0.179794	1
GO593_10005	nuoN	2108157	2109654	+	CCAATCATCACCGGTGCTAA	mismatch	meropenem_T2_13 - none_T2_13	0.395623	1
GO593_10005	nuoN	2108157	2109654	+	AACATGCCCATCACATTTGC	perfect	meropenem_T2_13 - none_T2_13	-0.136419	1
GO593_10005	nuoN	2108157	2109654	+	AAGGTTTAAACCGACAACAG	perfect	meropenem_T2_13 - none_T2_13	-0.246817	1
GO593_10005	nuoN	2108157	2109654	+	ACAATCATCACCGGTGCTAA	perfect	meropenem_T2_13 - none_T2_13	0.321667	1
GO593_10005	nuoN	2108157	2109654	+	AGGTTGTTGCGATTAAATTA	perfect	meropenem_T2_13 - none_T2_13	0.785744	0.925941
GO593_10025	fpr_1	2111793	2112555	+	AAAATGCGAACGACGCGTCA	mismatch	meropenem_T2_13 - none_T2_13	0.0127956	1
GO593_10025	fpr_1	2111793	2112555	+	AAAATGCGAAGGACGCGTCC	mismatch	meropenem_T2_13 - none_T2_13	-0.028852	1
GO593_10025	fpr_1	2111793	2112555	+	AAGACACCACCGAAGACGCA	mismatch	meropenem_T2_13 - none_T2_13	-0.0163711	1
GO593_10025	fpr_1	2111793	2112555	+	AAGACACCACCGAATACTCA	mismatch	meropenem_T2_13 - none_T2_13	-0.0522104	1
GO593_10025	fpr_1	2111793	2112555	+	AAGACACCACCGAATAGGCA	mismatch	meropenem_T2_13 - none_T2_13	-0.0869996	1
GO593_10025	fpr_1	2111793	2112555	+	AAGGCACCACCGAATACGCA	mismatch	meropenem_T2_13 - none_T2_13	-0.0629649	1
GO593_10025	fpr_1	2111793	2112555	+	GGTAAAACTGAAAAGTGTAG	mismatch	meropenem_T2_13 - none_T2_13	-0.0722011	1
GO593_10025	fpr_1	2111793	2112555	+	GGTAAAACTGAAAAGTGTTC	mismatch	meropenem_T2_13 - none_T2_13	-0.0962488	1
GO593_10025	fpr_1	2111793	2112555	+	GGTAAAACTGAAAAGTGTTT	mismatch	meropenem_T2_13 - none_T2_13	-0.0495693	1
GO593_10025	fpr_1	2111793	2112555	+	GGTAAAACTGAAAATTGTTG	mismatch	meropenem_T2_13 - none_T2_13	-0.0175629	1
GO593_10025	fpr_1	2111793	2112555	+	AAAATGCGAAGGACGCGTCA	perfect	meropenem_T2_13 - none_T2_13	-0.0266218	1
GO593_10025	fpr_1	2111793	2112555	+	AACTCTAGCGTTTCATCAAA	perfect	meropenem_T2_13 - none_T2_13	0.00690176	1
GO593_10025	fpr_1	2111793	2112555	+	AAGACACCACCGAATACGCA	perfect	meropenem_T2_13 - none_T2_13	-0.0541386	1
GO593_10025	fpr_1	2111793	2112555	+	GGTAAAACTGAAAAGTGTTG	perfect	meropenem_T2_13 - none_T2_13	-0.00402395	1
GO593_10155	ffh	2140478	2141888	+	AGATACAGGTAACGCGACAT	mismatch	meropenem_T2_13 - none_T2_13	0.535974	1
GO593_10155	ffh	2140478	2141888	+	AGCCATACGTACTGCACGTA	mismatch	meropenem_T2_13 - none_T2_13	0.150859	1
GO593_10155	ffh	2140478	2141888	+	AGCCATACGTACTTAACGTA	mismatch	meropenem_T2_13 - none_T2_13	0.138443	1
GO593_10155	ffh	2140478	2141888	+	CGTATCTTTAATATTGTCTT	mismatch	meropenem_T2_13 - none_T2_13	-0.141008	1
GO593_10155	ffh	2140478	2141888	+	CTGCGTGAGTCGCTCTGTTA	mismatch	meropenem_T2_13 - none_T2_13	0.397387	1
GO593_10155	ffh	2140478	2141888	+	GGTATCTTTAATAATGTCTT	mismatch	meropenem_T2_13 - none_T2_13	0.156572	1
GO593_10155	ffh	2140478	2141888	+	GGTATCTTTAATATCGTCTT	mismatch	meropenem_T2_13 - none_T2_13	0.136062	1
GO593_10155	ffh	2140478	2141888	+	GGTATCTTTAATATTGTCTA	mismatch	meropenem_T2_13 - none_T2_13	0.000282354	1
GO593_10155	ffh	2140478	2141888	+	GGTATCTTTAATATTGTCTC	mismatch	meropenem_T2_13 - none_T2_13	0.0280859	1
GO593_10155	ffh	2140478	2141888	+	TTGCGTGAGTCGTTCTGTTA	mismatch	meropenem_T2_13 - none_T2_13	0.788769	1
GO593_10155	ffh	2140478	2141888	+	AGCCATACGTACTTCACGTA	perfect	meropenem_T2_13 - none_T2_13	0.287524	1
GO593_10155	ffh	2140478	2141888	+	AGTTACAGGTAACGCGACAT	perfect	meropenem_T2_13 - none_T2_13	0.617787	1
GO593_10155	ffh	2140478	2141888	+	CTGCGTGAGTCGTTCTGTTA	perfect	meropenem_T2_13 - none_T2_13	0.111777	1
GO593_10155	ffh	2140478	2141888	+	GGTATCTTTAATATTGTCTT	perfect	meropenem_T2_13 - none_T2_13	0.454809	1
GO593_10160	coaX	2141937	2142672	-	AACCTTGATGTTTAAAGTGT	mismatch	meropenem_T2_13 - none_T2_13	0.0516081	1
GO593_10160	coaX	2141937	2142672	-	AATCCCAGTAATAAATCGGA	mismatch	meropenem_T2_13 - none_T2_13	-0.0873056	1
GO593_10160	coaX	2141937	2142672	-	AATCCCAGTAATAAATCGTC	mismatch	meropenem_T2_13 - none_T2_13	0.0676653	1
GO593_10160	coaX	2141937	2142672	-	AATCTCAGTAATAAATCGGC	mismatch	meropenem_T2_13 - none_T2_13	0.803143	0.275998
GO593_10160	coaX	2141937	2142672	-	AGCCTTGATGTTTAAAATGT	mismatch	meropenem_T2_13 - none_T2_13	0.0602091	1
GO593_10160	coaX	2141937	2142672	-	AGTAATCCAATATTTTAAAC	mismatch	meropenem_T2_13 - none_T2_13	0.395963	0.894167
GO593_10160	coaX	2141937	2142672	-	AGTAATCCAGTATTATAAAC	mismatch	meropenem_T2_13 - none_T2_13	0.50005	0.649774
GO593_10160	coaX	2141937	2142672	-	AGTAATCCAGTATTTTAAAA	mismatch	meropenem_T2_13 - none_T2_13	0.0347546	1
GO593_10160	coaX	2141937	2142672	-	CTGAATACGCTGATTACTTT	mismatch	meropenem_T2_13 - none_T2_13	0.157509	1
GO593_10160	coaX	2141937	2142672	-	GGTAATCCAGTATTTTAAAC	mismatch	meropenem_T2_13 - none_T2_13	0.271603	1
GO593_10160	coaX	2141937	2142672	-	AATCCCAGTAATAAATCGGC	perfect	meropenem_T2_13 - none_T2_13	0.89137	0.264962
GO593_10160	coaX	2141937	2142672	-	AGCCTTGATGTTTAAAGTGT	perfect	meropenem_T2_13 - none_T2_13	0.46448	0.603292
GO593_10160	coaX	2141937	2142672	-	AGTAATCCAGTATTTTAAAC	perfect	meropenem_T2_13 - none_T2_13	0.755482	0.735063
GO593_10160	coaX	2141937	2142672	-	CTGAATACGCTGATTATTTT	perfect	meropenem_T2_13 - none_T2_13	0.563676	0.742404
GO593_10165	birA	2142686	2143439	-	ATAAAACCACTTCTGGAAGT	mismatch	meropenem_T2_13 - none_T2_13	0.0828488	1
GO593_10165	birA	2142686	2143439	-	ATAAAACCACTTCTGTAAGC	mismatch	meropenem_T2_13 - none_T2_13	-0.0254315	1
GO593_10165	birA	2142686	2143439	-	ATCATCAGTGGTCGAAGTTG	mismatch	meropenem_T2_13 - none_T2_13	0.266005	1
GO593_10165	birA	2142686	2143439	-	ATCATCATTGGTCGAAGTTC	mismatch	meropenem_T2_13 - none_T2_13	0.0054752	1
GO593_10165	birA	2142686	2143439	-	ATCATCATTGGTCGAAGTTT	mismatch	meropenem_T2_13 - none_T2_13	-0.0194015	1
GO593_10165	birA	2142686	2143439	-	ATCCTCATTGGTCGAAGTTG	mismatch	meropenem_T2_13 - none_T2_13	0.499537	0.95336
GO593_10165	birA	2142686	2143439	-	GACTGTTGTAATGCCTTTTT	mismatch	meropenem_T2_13 - none_T2_13	0.653178	0.747078
GO593_10165	birA	2142686	2143439	-	GCCTGTTGTAATGCATTTTT	mismatch	meropenem_T2_13 - none_T2_13	0.0101953	1
GO593_10165	birA	2142686	2143439	-	GCCTGTTGTAATGCCTGTTT	mismatch	meropenem_T2_13 - none_T2_13	0.09479	1
GO593_10165	birA	2142686	2143439	-	TCCTGTTGTAATGCCTTTTT	mismatch	meropenem_T2_13 - none_T2_13	0.872478	0.353036
GO593_10165	birA	2142686	2143439	-	ATAAAACCACTTCTGGAAGC	perfect	meropenem_T2_13 - none_T2_13	0.40623	0.887253
GO593_10165	birA	2142686	2143439	-	ATCATCATTGGTCGAAGTTG	perfect	meropenem_T2_13 - none_T2_13	0.744854	0.498502
GO593_10165	birA	2142686	2143439	-	CGCTTAAAAGTTGTTGTAGT	perfect	meropenem_T2_13 - none_T2_13	0.739093	0.654206
GO593_10165	birA	2142686	2143439	-	GCCTGTTGTAATGCCTTTTT	perfect	meropenem_T2_13 - none_T2_13	0.61628	0.534499
GO593_10185	zipA	2148679	2149717	+	AGCGAGGGTTCAGCATGGTG	mismatch	meropenem_T2_13 - none_T2_13	-0.0234865	1
GO593_10185	zipA	2148679	2149717	+	AGCGAGGGTTCAGCATTGTT	mismatch	meropenem_T2_13 - none_T2_13	0.698832	1
GO593_10185	zipA	2148679	2149717	+	ATAACCGGTTGATTACTTTA	mismatch	meropenem_T2_13 - none_T2_13	-0.00557737	1
GO593_10185	zipA	2148679	2149717	+	ATAACTGGTTGATTACTTTC	mismatch	meropenem_T2_13 - none_T2_13	0.477539	1
GO593_10185	zipA	2148679	2149717	+	GCCAAGTAGCATGATAATAA	mismatch	meropenem_T2_13 - none_T2_13	0.968351	0.264962
GO593_10185	zipA	2148679	2149717	+	GCCAATTAGCATGATAATTA	mismatch	meropenem_T2_13 - none_T2_13	0.280411	1
GO593_10185	zipA	2148679	2149717	+	GCTAATTAGCATGATAATAA	mismatch	meropenem_T2_13 - none_T2_13	0.227898	1
GO593_10185	zipA	2148679	2149717	+	GCTGATCTCGTACATGACGA	mismatch	meropenem_T2_13 - none_T2_13	-0.027093	1
GO593_10185	zipA	2148679	2149717	+	GTAGATCTCGTACATGACGA	mismatch	meropenem_T2_13 - none_T2_13	-0.369843	1
GO593_10185	zipA	2148679	2149717	+	GTTGATCTCGTACATAACGA	mismatch	meropenem_T2_13 - none_T2_13	0.120574	1
GO593_10185	zipA	2148679	2149717	+	AGCGAGGGTTCAGCATGGTT	perfect	meropenem_T2_13 - none_T2_13	0.879833	0.796647
GO593_10185	zipA	2148679	2149717	+	ATAACCGGTTGATTACTTTC	perfect	meropenem_T2_13 - none_T2_13	0.565953	1
GO593_10185	zipA	2148679	2149717	+	GCCAATTAGCATGATAATAA	perfect	meropenem_T2_13 - none_T2_13	1.02346	0.314269
GO593_10185	zipA	2148679	2149717	+	GTTGATCTCGTACATGACGA	perfect	meropenem_T2_13 - none_T2_13	-0.244777	1
GO593_10190	ligA	2149811	2151848	+	GAGTCGGATTGTACAAGTTC	mismatch	meropenem_T2_13 - none_T2_13	-0.273327	0.764689
GO593_10190	ligA	2149811	2151848	+	GAGTCGGCTTATACAAGTTC	mismatch	meropenem_T2_13 - none_T2_13	-0.149628	1
GO593_10190	ligA	2149811	2151848	+	GAGTCGGCTTGTACAAGTCC	mismatch	meropenem_T2_13 - none_T2_13	-0.0118049	1
GO593_10190	ligA	2149811	2151848	+	GATCCATGACATAGGAGGCA	mismatch	meropenem_T2_13 - none_T2_13	0.00335243	1
GO593_10190	ligA	2149811	2151848	+	GATCCATGACATAGTAGGCT	mismatch	meropenem_T2_13 - none_T2_13	-0.0738829	0.569769
GO593_10190	ligA	2149811	2151848	+	GATCCATGACATATTAGGCA	mismatch	meropenem_T2_13 - none_T2_13	-0.0424276	0.990955
GO593_10190	ligA	2149811	2151848	+	GATCCATGTCATAGTAGGCA	mismatch	meropenem_T2_13 - none_T2_13	0.0173213	1
GO593_10190	ligA	2149811	2151848	+	TATTCACTGTACGAGATTGT	mismatch	meropenem_T2_13 - none_T2_13	-0.155041	1
GO593_10190	ligA	2149811	2151848	+	TATTCACTGTCCGATATTGT	mismatch	meropenem_T2_13 - none_T2_13	-0.0941499	1
GO593_10190	ligA	2149811	2151848	+	TATTCAGTGTCCGAGATTGT	mismatch	meropenem_T2_13 - none_T2_13	-0.0405763	1
GO593_10190	ligA	2149811	2151848	+	CTGACGCATCTGTTCGATCA	perfect	meropenem_T2_13 - none_T2_13	-0.621199	0.998439
GO593_10190	ligA	2149811	2151848	+	GAGTCGGCTTGTACAAGTTC	perfect	meropenem_T2_13 - none_T2_13	-0.20283	1
GO593_10190	ligA	2149811	2151848	+	GATCCATGACATAGTAGGCA	perfect	meropenem_T2_13 - none_T2_13	-0.0165367	1
GO593_10190	ligA	2149811	2151848	+	TATTCACTGTCCGAGATTGT	perfect	meropenem_T2_13 - none_T2_13	-0.237851	1
GO593_10265	yceD	2165510	2166071	+	AAACCACACAATGCGATGAT	mismatch	meropenem_T2_13 - none_T2_13	-0.16618	1
GO593_10265	yceD	2165510	2166071	+	ATACGACCAAAGCGAGACAA	mismatch	meropenem_T2_13 - none_T2_13	-0.226778	1
GO593_10265	yceD	2165510	2166071	+	CCTTGTACAGCCCATTTAAA	mismatch	meropenem_T2_13 - none_T2_13	-0.0445615	1
GO593_10265	yceD	2165510	2166071	+	CGGCTCAATCTGCGCCGGAA	mismatch	meropenem_T2_13 - none_T2_13	0.0700224	1
GO593_10265	yceD	2165510	2166071	+	CGGCTCAATCTGTACCGGAA	mismatch	meropenem_T2_13 - none_T2_13	0.0788297	1
GO593_10265	yceD	2165510	2166071	+	TAACCACACAATGCCATGAT	mismatch	meropenem_T2_13 - none_T2_13	0.164295	1
GO593_10265	yceD	2165510	2166071	+	TAACCACACAATGCGAGGAT	mismatch	meropenem_T2_13 - none_T2_13	0.0306044	1
GO593_10265	yceD	2165510	2166071	+	TAACCACACAATGCTATGAT	mismatch	meropenem_T2_13 - none_T2_13	0.050508	1
GO593_10265	yceD	2165510	2166071	+	TAACCACACAATGGGATGAT	mismatch	meropenem_T2_13 - none_T2_13	-0.0712023	1
GO593_10265	yceD	2165510	2166071	+	TAACTACACAATGCGATGAT	mismatch	meropenem_T2_13 - none_T2_13	-0.0249	1
GO593_10265	yceD	2165510	2166071	+	ATACGAGCAAAGCGAGACAA	perfect	meropenem_T2_13 - none_T2_13	-0.0157231	1
GO593_10265	yceD	2165510	2166071	+	CCTTGTTCAGCCCATTTAAA	perfect	meropenem_T2_13 - none_T2_13	0.150785	1
GO593_10265	yceD	2165510	2166071	+	CGGCTCAATCTGTGCCGGAA	perfect	meropenem_T2_13 - none_T2_13	-0.0137727	1
GO593_10265	yceD	2165510	2166071	+	TAACCACACAATGCGATGAT	perfect	meropenem_T2_13 - none_T2_13	-0.0950479	1
GO593_10270	rpmF	2166145	2166331	+	ACTTTTACGGTTTTGCTGCA	mismatch	meropenem_T2_13 - none_T2_13	0.0616276	1
GO593_10270	rpmF	2166145	2166331	+	CATGTGAATGGCGCATGTCA	mismatch	meropenem_T2_13 - none_T2_13	-0.754738	1
GO593_10270	rpmF	2166145	2166331	+	GACTACTGTTAATGCATTCT	mismatch	meropenem_T2_13 - none_T2_13	0.208109	1
GO593_10270	rpmF	2166145	2166331	+	GATAAGTTTCACCAGTTGCT	mismatch	meropenem_T2_13 - none_T2_13	-0.0401504	1
GO593_10270	rpmF	2166145	2166331	+	GTCTACTGGTAATGCATTCT	mismatch	meropenem_T2_13 - none_T2_13	0.0747525	1
GO593_10270	rpmF	2166145	2166331	+	GTCTACTGTTAATGCACTCT	mismatch	meropenem_T2_13 - none_T2_13	0.406773	1
GO593_10270	rpmF	2166145	2166331	+	GTCTACTGTTAATGCATCCT	mismatch	meropenem_T2_13 - none_T2_13	0.19915	1
GO593_10270	rpmF	2166145	2166331	+	GTCTACTGTTAATGCATTCC	mismatch	meropenem_T2_13 - none_T2_13	0.0267268	1
GO593_10270	rpmF	2166145	2166331	+	GTCTACTGTTAATGCATTCG	mismatch	meropenem_T2_13 - none_T2_13	0.115958	1
GO593_10270	rpmF	2166145	2166331	+	GTCTACTGTTAATGCTTTCT	mismatch	meropenem_T2_13 - none_T2_13	0.253422	1
GO593_10270	rpmF	2166145	2166331	+	ACTTTTACGGTTTTGCTGAA	perfect	meropenem_T2_13 - none_T2_13	-0.0453155	1
GO593_10270	rpmF	2166145	2166331	+	CATGTGAACGGCGCATGTCA	perfect	meropenem_T2_13 - none_T2_13	-0.0909457	1
GO593_10270	rpmF	2166145	2166331	+	GATGAGTTTCACCAGTTGCT	perfect	meropenem_T2_13 - none_T2_13	0.478541	1
GO593_10270	rpmF	2166145	2166331	+	GTCTACTGTTAATGCATTCT	perfect	meropenem_T2_13 - none_T2_13	0.0147748	1
GO593_10275	fabD	2166483	2167470	+	AAACACAAATGCAATTTTTG	mismatch	meropenem_T2_13 - none_T2_13	0.0781173	1
GO593_10275	fabD	2166483	2167470	+	AAACACAAATGCAGTGTTTG	mismatch	meropenem_T2_13 - none_T2_13	-0.00856639	1
GO593_10275	fabD	2166483	2167470	+	AAACACAAATGCAGTTTTCG	mismatch	meropenem_T2_13 - none_T2_13	0.178654	1
GO593_10275	fabD	2166483	2167470	+	AAACACAAATGCAGTTTTTA	mismatch	meropenem_T2_13 - none_T2_13	-0.0242884	1
GO593_10275	fabD	2166483	2167470	+	AAACCCAAATGCAGTTTTTG	mismatch	meropenem_T2_13 - none_T2_13	0.0677398	1
GO593_10275	fabD	2166483	2167470	+	ACTTGTTGTGAACCTTGACC	mismatch	meropenem_T2_13 - none_T2_13	0.228761	1
GO593_10275	fabD	2166483	2167470	+	ACTTTTTGTGAACCTTGACA	mismatch	meropenem_T2_13 - none_T2_13	0.0151045	1
GO593_10275	fabD	2166483	2167470	+	CAGGCTGGGTATTGTCTGTT	mismatch	meropenem_T2_13 - none_T2_13	-0.0561817	1
GO593_10275	fabD	2166483	2167470	+	CAGTCTGGGTATTTTCTGTT	mismatch	meropenem_T2_13 - none_T2_13	0.0804476	1
GO593_10275	fabD	2166483	2167470	+	TCCTAGCACGTCTGAAGCTT	mismatch	meropenem_T2_13 - none_T2_13	-0.00585612	1
GO593_10275	fabD	2166483	2167470	+	AAACACAAATGCAGTTTTTG	perfect	meropenem_T2_13 - none_T2_13	0.113827	1
GO593_10275	fabD	2166483	2167470	+	ACTTTTTGTGAACCTTGACC	perfect	meropenem_T2_13 - none_T2_13	0.301128	1
GO593_10275	fabD	2166483	2167470	+	CAGGCTGGGTATTTTCTGTT	perfect	meropenem_T2_13 - none_T2_13	0.101365	1
GO593_10275	fabD	2166483	2167470	+	TCCTAGCGCGTCTGAAGCTT	perfect	meropenem_T2_13 - none_T2_13	0.0532718	1
GO593_10280	fabG	2167466	2168201	+	ACCGTCTTGACTAAGTTGCT	mismatch	meropenem_T2_13 - none_T2_13	-0.107391	1
GO593_10280	fabG	2167466	2168201	+	ACGTTTAGATAAACGATAAG	mismatch	meropenem_T2_13 - none_T2_13	0.0152585	1
GO593_10280	fabG	2167466	2168201	+	ACGTTTAGATAAACGATACA	mismatch	meropenem_T2_13 - none_T2_13	-0.00705874	1
GO593_10280	fabG	2167466	2168201	+	ACGTTTAGATAATCGATAAA	mismatch	meropenem_T2_13 - none_T2_13	-0.376765	1
GO593_10280	fabG	2167466	2168201	+	CGGCTTTAAGGTGGATATGG	mismatch	meropenem_T2_13 - none_T2_13	-0.0387847	1
GO593_10280	fabG	2167466	2168201	+	CGGCTTTAAGGTGGATATTC	mismatch	meropenem_T2_13 - none_T2_13	0.0290897	1
GO593_10280	fabG	2167466	2168201	+	CGGCTTTTAGGTGGATATTG	mismatch	meropenem_T2_13 - none_T2_13	-0.128792	1
GO593_10280	fabG	2167466	2168201	+	TTGTTAACGAGAACAAGTAA	mismatch	meropenem_T2_13 - none_T2_13	0.0606438	1
GO593_10280	fabG	2167466	2168201	+	TTGTTAACGAGAACAGGTAC	mismatch	meropenem_T2_13 - none_T2_13	-0.280567	1
GO593_10280	fabG	2167466	2168201	+	TTGTTAACGAGCACAAGTAC	mismatch	meropenem_T2_13 - none_T2_13	-0.395882	1
GO593_10280	fabG	2167466	2168201	+	ACCGTCTTGAATAAGTTGCT	perfect	meropenem_T2_13 - none_T2_13	-0.136223	1
GO593_10280	fabG	2167466	2168201	+	ACGTTTAGATAAACGATAAA	perfect	meropenem_T2_13 - none_T2_13	-0.271068	1
GO593_10280	fabG	2167466	2168201	+	CGGCTTTAAGGTGGATATTG	perfect	meropenem_T2_13 - none_T2_13	0.0124077	1
GO593_10280	fabG	2167466	2168201	+	TTGTTAACGAGAACAAGTAC	perfect	meropenem_T2_13 - none_T2_13	-0.563962	1
GO593_10285	acpP	2168285	2168522	+	ATTTCGTTAGAATCTTCATC	mismatch	meropenem_T2_13 - none_T2_13	0.0751735	1
GO593_10285	acpP	2168285	2168522	+	ATTTCGTTTGAATCTTCATA	mismatch	meropenem_T2_13 - none_T2_13	-0.0753392	1
GO593_10285	acpP	2168285	2168522	+	ATTTTGTTTGAATCTTCATC	mismatch	meropenem_T2_13 - none_T2_13	-0.0143013	1
GO593_10285	acpP	2168285	2168522	+	CGTTATTCGATATCGCTCAC	mismatch	meropenem_T2_13 - none_T2_13	-0.0677233	1
GO593_10285	acpP	2168285	2168522	+	CGTTGTTCGATATCGATCAC	mismatch	meropenem_T2_13 - none_T2_13	-0.0242897	1
GO593_10285	acpP	2168285	2168522	+	CGTTGTTCGATATCGTTCAC	mismatch	meropenem_T2_13 - none_T2_13	0.0280263	1
GO593_10285	acpP	2168285	2168522	+	TTTCGTTTGAATCTACATCA	mismatch	meropenem_T2_13 - none_T2_13	0.0409431	1
GO593_10285	acpP	2168285	2168522	+	TTTCGTTTGAATCTTCATCT	mismatch	meropenem_T2_13 - none_T2_13	-0.0473492	1
GO593_10285	acpP	2168285	2168522	+	TTTCGTTTGAATCTTCATTA	mismatch	meropenem_T2_13 - none_T2_13	-0.008771	1
GO593_10285	acpP	2168285	2168522	+	TTTTCGTTTGAATCTTCATC	mismatch	meropenem_T2_13 - none_T2_13	0.0644455	1
GO593_10285	acpP	2168285	2168522	+	ATTTCGTTTGAATCTTCATC	perfect	meropenem_T2_13 - none_T2_13	0.22471	1
GO593_10285	acpP	2168285	2168522	+	CGTTGTTCGATATCGCTCAC	perfect	meropenem_T2_13 - none_T2_13	-0.240791	1
GO593_10285	acpP	2168285	2168522	+	TTTCGTTTGAATCTTCATCA	perfect	meropenem_T2_13 - none_T2_13	-0.0419384	1
GO593_10295	thiD	2169231	2169999	-	CCCAAGAAACAAAGTACGGT	mismatch	meropenem_T2_13 - none_T2_13	0.051458	1
GO593_10295	thiD	2169231	2169999	-	CCCGAGAAACAAAGTACGGC	mismatch	meropenem_T2_13 - none_T2_13	0.0187982	1
GO593_10295	thiD	2169231	2169999	-	GTAAACCTGCACCACCTCAA	mismatch	meropenem_T2_13 - none_T2_13	0.000171602	1
GO593_10295	thiD	2169231	2169999	-	GTAATCCTGCACCACCTGAA	mismatch	meropenem_T2_13 - none_T2_13	0.0826116	1
GO593_10295	thiD	2169231	2169999	-	TTGAGAATTCGGAATGGTGA	mismatch	meropenem_T2_13 - none_T2_13	0.0490256	1
GO593_10295	thiD	2169231	2169999	-	TTGAGAATTCTCAATGGTGA	mismatch	meropenem_T2_13 - none_T2_13	0.00323291	1
GO593_10295	thiD	2169231	2169999	-	TTGAGAATTCTGAATGGCGA	mismatch	meropenem_T2_13 - none_T2_13	0.0124382	1
GO593_10295	thiD	2169231	2169999	-	TTGAGAATTCTGAATGGTTA	mismatch	meropenem_T2_13 - none_T2_13	-0.0364071	1
GO593_10295	thiD	2169231	2169999	-	TTGAGACTTCTGAATGGTGA	mismatch	meropenem_T2_13 - none_T2_13	0.0178632	1
GO593_10295	thiD	2169231	2169999	-	TTGTCCAATCCCTTCAATAT	mismatch	meropenem_T2_13 - none_T2_13	-0.0929122	1
GO593_10295	thiD	2169231	2169999	-	CCCGAGAAACAAAGTACGGT	perfect	meropenem_T2_13 - none_T2_13	0.00194772	1
GO593_10295	thiD	2169231	2169999	-	GTAAACCTGCACCACCTGAA	perfect	meropenem_T2_13 - none_T2_13	-0.108982	1
GO593_10295	thiD	2169231	2169999	-	TTGAGAATTCTGAATGGTGA	perfect	meropenem_T2_13 - none_T2_13	0.114543	1
GO593_10295	thiD	2169231	2169999	-	TTGTCCAATCGCTTCAATAT	perfect	meropenem_T2_13 - none_T2_13	-0.026581	1
GO593_10325	pth	2174822	2175404	-	CCACAGATTCCGTGAAATTT	mismatch	meropenem_T2_13 - none_T2_13	0.0409842	1
GO593_10325	pth	2174822	2175404	-	CCACTGATACCGTGAAATTT	mismatch	meropenem_T2_13 - none_T2_13	0.0556218	1
GO593_10325	pth	2174822	2175404	-	CCACTGATTCCGTGAAATTC	mismatch	meropenem_T2_13 - none_T2_13	0.0116218	1
GO593_10325	pth	2174822	2175404	-	CCAGAAACCTGCATTATGAC	mismatch	meropenem_T2_13 - none_T2_13	0.0632867	1
GO593_10325	pth	2174822	2175404	-	CCAGAAACCTGGATTATGGC	mismatch	meropenem_T2_13 - none_T2_13	0.481628	1
GO593_10325	pth	2174822	2175404	-	GAAAGATTCATATAAGTCAT	mismatch	meropenem_T2_13 - none_T2_13	0.0502451	1
GO593_10325	pth	2174822	2175404	-	GAACGATGCATATAAGTCAT	mismatch	meropenem_T2_13 - none_T2_13	0.105343	1
GO593_10325	pth	2174822	2175404	-	GCACTGATTCCGTGAAATTT	mismatch	meropenem_T2_13 - none_T2_13	-0.0117161	1
GO593_10325	pth	2174822	2175404	-	GTTTGGGCATATTCTGAACT	mismatch	meropenem_T2_13 - none_T2_13	0.555984	1
GO593_10325	pth	2174822	2175404	-	GTTTGGGCATATTCTGATCC	mismatch	meropenem_T2_13 - none_T2_13	1.48007	0.928087
GO593_10325	pth	2174822	2175404	-	CCACTGATTCCGTGAAATTT	perfect	meropenem_T2_13 - none_T2_13	0.109051	1
GO593_10325	pth	2174822	2175404	-	CCAGAAACCTGCATTATGGC	perfect	meropenem_T2_13 - none_T2_13	-0.161355	1
GO593_10325	pth	2174822	2175404	-	GAACGATTCATATAAGTCAT	perfect	meropenem_T2_13 - none_T2_13	0.0460295	1
GO593_10325	pth	2174822	2175404	-	GTTTGGGCATATTCTGAACC	perfect	meropenem_T2_13 - none_T2_13	0.565278	1
GO593_10330	rplY	2175424	2175721	-	AGTTCTAAAGTAACTGCTAA	mismatch	meropenem_T2_13 - none_T2_13	-0.0827727	1
GO593_10330	rplY	2175424	2175721	-	AGTTCTAAAGTAATTGCTAC	mismatch	meropenem_T2_13 - none_T2_13	0.176088	1
GO593_10330	rplY	2175424	2175721	-	CTGCGTGACGTTGTAACGCT	mismatch	meropenem_T2_13 - none_T2_13	0.104644	1
GO593_10330	rplY	2175424	2175721	-	CTGGGTGACGTTGTAACGAT	mismatch	meropenem_T2_13 - none_T2_13	0.0517016	1
GO593_10330	rplY	2175424	2175721	-	CTGGGTGACGTTGTAACGTT	mismatch	meropenem_T2_13 - none_T2_13	0.0242326	1
GO593_10330	rplY	2175424	2175721	-	CTGGGTGACGTTGTAACTCT	mismatch	meropenem_T2_13 - none_T2_13	0.0160804	1
GO593_10330	rplY	2175424	2175721	-	TTACAACCGTAGATGATAGC	mismatch	meropenem_T2_13 - none_T2_13	0.885406	1
GO593_10330	rplY	2175424	2175721	-	TTACCACCGTAGATGATAGA	mismatch	meropenem_T2_13 - none_T2_13	-0.0270756	1
GO593_10330	rplY	2175424	2175721	-	TTACCATCGTAGATGATAGC	mismatch	meropenem_T2_13 - none_T2_13	0.246772	1
GO593_10330	rplY	2175424	2175721	-	TTAGCACCGTAGATGATAGC	mismatch	meropenem_T2_13 - none_T2_13	-0.0353949	1
GO593_10330	rplY	2175424	2175721	-	AAGATTCGCGACGAAGGCGG	perfect	meropenem_T2_13 - none_T2_13	1.02626	1
GO593_10330	rplY	2175424	2175721	-	AGTTCTAAAGTAACTGCTAC	perfect	meropenem_T2_13 - none_T2_13	0.82083	1
GO593_10330	rplY	2175424	2175721	-	CTGGGTGACGTTGTAACGCT	perfect	meropenem_T2_13 - none_T2_13	0.508861	1
GO593_10330	rplY	2175424	2175721	-	TTACCACCGTAGATGATAGC	perfect	meropenem_T2_13 - none_T2_13	2.77912	1
GO593_10335	prs	2175820	2176771	-	ACGACTTTTCGAGCGAACTG	mismatch	meropenem_T2_13 - none_T2_13	-0.0653124	1
GO593_10335	prs	2175820	2176771	-	ACGACTTTTTGAGCGAACTC	mismatch	meropenem_T2_13 - none_T2_13	0.0322862	1
GO593_10335	prs	2175820	2176771	-	AGACTGATGCAGCACCTAGA	mismatch	meropenem_T2_13 - none_T2_13	0.565753	1
GO593_10335	prs	2175820	2176771	-	CCACTAAAAACGACAAAATT	mismatch	meropenem_T2_13 - none_T2_13	0.312252	1
GO593_10335	prs	2175820	2176771	-	CCACTAAAAACGACAACATT	mismatch	meropenem_T2_13 - none_T2_13	0.0733709	1
GO593_10335	prs	2175820	2176771	-	CCACTAAAAACGACCAGATT	mismatch	meropenem_T2_13 - none_T2_13	0.542155	0.892295
GO593_10335	prs	2175820	2176771	-	CCACTAAAAACGACGAGATT	mismatch	meropenem_T2_13 - none_T2_13	0.311095	1
GO593_10335	prs	2175820	2176771	-	CCACTATAAACGACAAGATT	mismatch	meropenem_T2_13 - none_T2_13	0.035224	1
GO593_10335	prs	2175820	2176771	-	TAATTGGTTGGAGCACAAGT	mismatch	meropenem_T2_13 - none_T2_13	1.19287	1
GO593_10335	prs	2175820	2176771	-	TCATTGGTTGGAGCACAACT	mismatch	meropenem_T2_13 - none_T2_13	-0.184172	1
GO593_10335	prs	2175820	2176771	-	ACGACTTTTTGAGCGAACTG	perfect	meropenem_T2_13 - none_T2_13	-4.30068	0.725222
GO593_10335	prs	2175820	2176771	-	CCACTAAAAACGACAAGATT	perfect	meropenem_T2_13 - none_T2_13	0.34436	1
GO593_10335	prs	2175820	2176771	-	CGACTGATGCAGCACCTAGA	perfect	meropenem_T2_13 - none_T2_13	0.713348	1
GO593_10335	prs	2175820	2176771	-	TCATTGGTTGGAGCACAAGT	perfect	meropenem_T2_13 - none_T2_13	-0.471506	1
GO593_10360	ispE	2177244	2178078	-	AGGTTGAGCATAGCTGGAGA	mismatch	meropenem_T2_13 - none_T2_13	0.987192	0.115601
GO593_10360	ispE	2177244	2178078	-	AGGTTGAGCTTAGCTGGAGC	mismatch	meropenem_T2_13 - none_T2_13	-0.0269342	1
GO593_10360	ispE	2177244	2178078	-	AGGTTGAGCTTAGGTGGAGA	mismatch	meropenem_T2_13 - none_T2_13	0.93954	0.251396
GO593_10360	ispE	2177244	2178078	-	AGGTTGAGTTTAGCTGGAGA	mismatch	meropenem_T2_13 - none_T2_13	1.09337	0.197766
GO593_10360	ispE	2177244	2178078	-	AGTCATATAAATCAATAAGC	mismatch	meropenem_T2_13 - none_T2_13	-0.0407274	1
GO593_10360	ispE	2177244	2178078	-	AGTCATATAAATCAATAAGG	mismatch	meropenem_T2_13 - none_T2_13	-0.0473949	1
GO593_10360	ispE	2177244	2178078	-	AGTCATATAAATCACTAAGT	mismatch	meropenem_T2_13 - none_T2_13	-0.0271016	1
GO593_10360	ispE	2177244	2178078	-	CGAAAATGGTTTGTAGTTCA	mismatch	meropenem_T2_13 - none_T2_13	0.166183	1
GO593_10360	ispE	2177244	2178078	-	GGAAAATGGTTTGGAGTTCA	mismatch	meropenem_T2_13 - none_T2_13	-0.0783793	1
GO593_10360	ispE	2177244	2178078	-	GGATAATGGTTTGTAGTTCA	mismatch	meropenem_T2_13 - none_T2_13	0.560607	1
GO593_10360	ispE	2177244	2178078	-	AGGTTGAGCTTAGCTGGAGA	perfect	meropenem_T2_13 - none_T2_13	1.0659	0.129742
GO593_10360	ispE	2177244	2178078	-	AGTCATATAAATCAATAAGT	perfect	meropenem_T2_13 - none_T2_13	0.849939	0.327345
GO593_10360	ispE	2177244	2178078	-	GGAAAATGGTTTGTAGTTCA	perfect	meropenem_T2_13 - none_T2_13	0.401645	1
GO593_10360	ispE	2177244	2178078	-	GTCCTGTGATATGCAAAAAC	perfect	meropenem_T2_13 - none_T2_13	0.425843	1
GO593_10365	lolB	2178096	2178675	-	ACAAATCGCTGTGCACAGTT	mismatch	meropenem_T2_13 - none_T2_13	-0.0415615	1
GO593_10365	lolB	2178096	2178675	-	AGTGTTTTTCGTCTTGCACT	mismatch	meropenem_T2_13 - none_T2_13	-0.0479608	1
GO593_10365	lolB	2178096	2178675	-	TTGAGTAAAATGCCGACAAC	mismatch	meropenem_T2_13 - none_T2_13	-0.0695279	1
GO593_10365	lolB	2178096	2178675	-	TTGAGTAAAATGCTAACAAC	mismatch	meropenem_T2_13 - none_T2_13	-0.02363	1
GO593_10365	lolB	2178096	2178675	-	TTGAGTAAAATGCTGACAAA	mismatch	meropenem_T2_13 - none_T2_13	-0.117047	0.934675
GO593_10365	lolB	2178096	2178675	-	TTGAGTAAAATGCTGACACC	mismatch	meropenem_T2_13 - none_T2_13	0.00349096	1
GO593_10365	lolB	2178096	2178675	-	TTGAGTAAAATGCTGACTAC	mismatch	meropenem_T2_13 - none_T2_13	-0.0254928	1
GO593_10365	lolB	2178096	2178675	-	TTGAGTAGAATGCTGACAAC	mismatch	meropenem_T2_13 - none_T2_13	0.0894861	1
GO593_10365	lolB	2178096	2178675	-	TTGAGTCAAATGCTGACAAC	mismatch	meropenem_T2_13 - none_T2_13	0.0370205	1
GO593_10365	lolB	2178096	2178675	-	TTGTGGGTAACTGCAGCTTT	mismatch	meropenem_T2_13 - none_T2_13	0.027555	1
GO593_10365	lolB	2178096	2178675	-	ACAGATCGCTGTGCACAGTT	perfect	meropenem_T2_13 - none_T2_13	-0.0479198	1
GO593_10365	lolB	2178096	2178675	-	AGTGTTTTTCGTCTTGTACT	perfect	meropenem_T2_13 - none_T2_13	-0.0689809	1
GO593_10365	lolB	2178096	2178675	-	TGGTGGGTAACTGCAGCTTT	perfect	meropenem_T2_13 - none_T2_13	-0.173696	1
GO593_10365	lolB	2178096	2178675	-	TTGAGTAAAATGCTGACAAC	perfect	meropenem_T2_13 - none_T2_13	0.0240611	1
GO593_10375	hemA	2180477	2181761	+	AGACACGTGATGACGTTGTT	mismatch	meropenem_T2_13 - none_T2_13	1.01473	0.427521
GO593_10375	hemA	2180477	2181761	+	CATTGAAAGCAATTTCCTCG	mismatch	meropenem_T2_13 - none_T2_13	0.00657235	1
GO593_10375	hemA	2180477	2181761	+	CATTGAAAGCAATTTGCTCC	mismatch	meropenem_T2_13 - none_T2_13	0.0485593	1
GO593_10375	hemA	2180477	2181761	+	CATTGAAAGCAATTTGCTCT	mismatch	meropenem_T2_13 - none_T2_13	-0.0389893	1
GO593_10375	hemA	2180477	2181761	+	CCATGGCGTAGACTACTGTA	mismatch	meropenem_T2_13 - none_T2_13	0.0776522	1
GO593_10375	hemA	2180477	2181761	+	CCATGGCGTAGACTTCTGCA	mismatch	meropenem_T2_13 - none_T2_13	0.0179794	1
GO593_10375	hemA	2180477	2181761	+	CCATGGCGTAGACTTTTGTA	mismatch	meropenem_T2_13 - none_T2_13	0.142889	1
GO593_10375	hemA	2180477	2181761	+	GTTCTACAAAAGCTGTTTGA	mismatch	meropenem_T2_13 - none_T2_13	0.697626	0.705286
GO593_10375	hemA	2180477	2181761	+	GTTCTACAGAAGCTGTTTAA	mismatch	meropenem_T2_13 - none_T2_13	-0.00483718	1
GO593_10375	hemA	2180477	2181761	+	GTTCTATAGAAGCTGTTTGA	mismatch	meropenem_T2_13 - none_T2_13	0.360161	1
GO593_10375	hemA	2180477	2181761	+	AGACTCGTGATGACGTTGTT	perfect	meropenem_T2_13 - none_T2_13	0.642364	1
GO593_10375	hemA	2180477	2181761	+	CATTGAAAGCAATTTGCTCG	perfect	meropenem_T2_13 - none_T2_13	0.566316	0.646225
GO593_10375	hemA	2180477	2181761	+	CCATGGCGTAGACTTCTGTA	perfect	meropenem_T2_13 - none_T2_13	0.328923	1
GO593_10375	hemA	2180477	2181761	+	GTTCTACAGAAGCTGTTTGA	perfect	meropenem_T2_13 - none_T2_13	0.386258	1
GO593_10380	dnaG	2181757	2183623	-	ACAACCAGAATAAGTTCGCC	mismatch	meropenem_T2_13 - none_T2_13	-0.0420276	1
GO593_10380	dnaG	2181757	2183623	-	ACAACCAGAATAAGTTCGGC	mismatch	meropenem_T2_13 - none_T2_13	-0.0422822	1
GO593_10380	dnaG	2181757	2183623	-	ACAACCAGAATAAGTTCGTA	mismatch	meropenem_T2_13 - none_T2_13	0.0193149	1
GO593_10380	dnaG	2181757	2183623	-	ACAACCAGAATCAGTTCGTC	mismatch	meropenem_T2_13 - none_T2_13	0.0362512	1
GO593_10380	dnaG	2181757	2183623	-	ACAACTAGAATAAGTTCGTC	mismatch	meropenem_T2_13 - none_T2_13	0.0939563	1
GO593_10380	dnaG	2181757	2183623	-	ATCCGATCAATCGTATGCTG	mismatch	meropenem_T2_13 - none_T2_13	-0.121321	1
GO593_10380	dnaG	2181757	2183623	-	ATCTGATCAATCGTATGCTT	mismatch	meropenem_T2_13 - none_T2_13	0.0152496	1
GO593_10380	dnaG	2181757	2183623	-	ATCTGATCAATCTTATGCTG	mismatch	meropenem_T2_13 - none_T2_13	0.632554	0.852899
GO593_10380	dnaG	2181757	2183623	-	CCGCGGTAAACATGGAAAGA	mismatch	meropenem_T2_13 - none_T2_13	0.115666	1
GO593_10380	dnaG	2181757	2183623	-	TCGCGGTAAACATTGAAAGA	mismatch	meropenem_T2_13 - none_T2_13	-0.0273959	1
GO593_10380	dnaG	2181757	2183623	-	ACAACCAGAATAAGTTCGTC	perfect	meropenem_T2_13 - none_T2_13	0.312781	1
GO593_10380	dnaG	2181757	2183623	-	ATCTGATCAATCGTATGCTG	perfect	meropenem_T2_13 - none_T2_13	-0.339739	1
GO593_10380	dnaG	2181757	2183623	-	GCGTTTTCTCTTGATGAAAA	perfect	meropenem_T2_13 - none_T2_13	0.00935562	1
GO593_10380	dnaG	2181757	2183623	-	TCGCGGTAAACATGGAAAGA	perfect	meropenem_T2_13 - none_T2_13	0.23573	1
GO593_10410	coaD	2188236	2188728	+	ATTCTTCTAAGCTGAACAAA	mismatch	meropenem_T2_13 - none_T2_13	0.37527	1
GO593_10410	coaD	2188236	2188728	+	CAAACTCAACAGTTGATAGA	mismatch	meropenem_T2_13 - none_T2_13	0.394591	1
GO593_10410	coaD	2188236	2188728	+	CAAACTCAACATTTGATAGT	mismatch	meropenem_T2_13 - none_T2_13	0.171651	1
GO593_10410	coaD	2188236	2188728	+	CAAACTGAACATTTGATAGA	mismatch	meropenem_T2_13 - none_T2_13	0.428401	0.885901
GO593_10410	coaD	2188236	2188728	+	GTGATAGGGTCAAATGTTTC	mismatch	meropenem_T2_13 - none_T2_13	0.415229	1
GO593_10410	coaD	2188236	2188728	+	GTGATAGGTTCAAATGTTCC	mismatch	meropenem_T2_13 - none_T2_13	0.59444	1
GO593_10410	coaD	2188236	2188728	+	GTGATTGGGTCAAATGTTCC	mismatch	meropenem_T2_13 - none_T2_13	0.273997	1
GO593_10410	coaD	2188236	2188728	+	TAAACCACGAAGTACTGCTA	mismatch	meropenem_T2_13 - none_T2_13	0.365316	1
GO593_10410	coaD	2188236	2188728	+	TAAACCACGAAGTACTGCTC	mismatch	meropenem_T2_13 - none_T2_13	0.152606	1
GO593_10410	coaD	2188236	2188728	+	TTTCTTCTAAGCTGAACGAA	mismatch	meropenem_T2_13 - none_T2_13	0.54112	0.923615
GO593_10410	coaD	2188236	2188728	+	CAAACTCAACATTTGATAGA	perfect	meropenem_T2_13 - none_T2_13	0.733633	0.912505
GO593_10410	coaD	2188236	2188728	+	GTGATAGGGTCAAATGTTCC	perfect	meropenem_T2_13 - none_T2_13	0.377609	1
GO593_10410	coaD	2188236	2188728	+	TAAACCACGAAGTACTGCTG	perfect	meropenem_T2_13 - none_T2_13	0.170341	1
GO593_10410	coaD	2188236	2188728	+	TTTCTTCTAAGCTGAACAAA	perfect	meropenem_T2_13 - none_T2_13	0.520673	1
GO593_10415	fdx_1	2188729	2188993	+	ACGCACTCTGTACATAAAAC	mismatch	meropenem_T2_13 - none_T2_13	0.0199538	1
GO593_10415	fdx_1	2188729	2188993	+	ACGCACTCTGTACATAAACC	mismatch	meropenem_T2_13 - none_T2_13	0.010231	1
GO593_10415	fdx_1	2188729	2188993	+	ACGCACTCTGTACATAAATA	mismatch	meropenem_T2_13 - none_T2_13	-0.0342341	1
GO593_10415	fdx_1	2188729	2188993	+	ACGCACTCTGTACATAAATT	mismatch	meropenem_T2_13 - none_T2_13	-0.00606074	1
GO593_10415	fdx_1	2188729	2188993	+	ACGCACTCTGTACATAAGTC	mismatch	meropenem_T2_13 - none_T2_13	0.0260295	1
GO593_10415	fdx_1	2188729	2188993	+	ATCGCTTCATTAGGGGAAAC	mismatch	meropenem_T2_13 - none_T2_13	0.0525452	1
GO593_10415	fdx_1	2188729	2188993	+	ATGGGCACTGTGGCTGGTCA	mismatch	meropenem_T2_13 - none_T2_13	0.0806475	1
GO593_10415	fdx_1	2188729	2188993	+	ATTGGCACTGTGGCTGATCA	mismatch	meropenem_T2_13 - none_T2_13	0.0617712	1
GO593_10415	fdx_1	2188729	2188993	+	ATTGGCACTGTGGTTGGTCA	mismatch	meropenem_T2_13 - none_T2_13	-0.0440948	1
GO593_10415	fdx_1	2188729	2188993	+	TCCTCATGCTGCGGATTTTT	mismatch	meropenem_T2_13 - none_T2_13	0.0841373	1
GO593_10415	fdx_1	2188729	2188993	+	ACGCACTCTGTACATAAATC	perfect	meropenem_T2_13 - none_T2_13	-0.101045	1
GO593_10415	fdx_1	2188729	2188993	+	ATCGCTTCATTAGGGCAAAC	perfect	meropenem_T2_13 - none_T2_13	-0.189812	0.705286
GO593_10415	fdx_1	2188729	2188993	+	ATTGGCACTGTGGCTGGTCA	perfect	meropenem_T2_13 - none_T2_13	-0.0039903	1
GO593_10415	fdx_1	2188729	2188993	+	TCCTCATGCTGCGGATCTTT	perfect	meropenem_T2_13 - none_T2_13	-0.0601695	1
GO593_10480	nadE	2200734	2202360	-	AAAGCTCAGGAAAAATAAGC	mismatch	meropenem_T2_13 - none_T2_13	-0.0350439	1
GO593_10480	nadE	2200734	2202360	-	AAAGCTCAGGAAAAATAATA	mismatch	meropenem_T2_13 - none_T2_13	-0.111743	1
GO593_10480	nadE	2200734	2202360	-	AAAGCTCAGGAAGAATAATC	mismatch	meropenem_T2_13 - none_T2_13	0.043776	1
GO593_10480	nadE	2200734	2202360	-	AAATCTCAGGAAAAATAATC	mismatch	meropenem_T2_13 - none_T2_13	0.0403022	1
GO593_10480	nadE	2200734	2202360	-	ATGCGGAGAAAACTGAGCAT	mismatch	meropenem_T2_13 - none_T2_13	0.0342396	1
GO593_10480	nadE	2200734	2202360	-	ATGCGGAGAAAGCTGAGCAA	mismatch	meropenem_T2_13 - none_T2_13	0.598914	0.998439
GO593_10480	nadE	2200734	2202360	-	CGTAACAATAAATCTTCAGC	mismatch	meropenem_T2_13 - none_T2_13	0.0673058	1
GO593_10480	nadE	2200734	2202360	-	CGTAACAATAAGTCCTCAGC	mismatch	meropenem_T2_13 - none_T2_13	0.0732744	1
GO593_10480	nadE	2200734	2202360	-	CGTAACAATAAGTCTTCAGA	mismatch	meropenem_T2_13 - none_T2_13	-0.109612	1
GO593_10480	nadE	2200734	2202360	-	TGCTTGCTCAATCATCATTT	mismatch	meropenem_T2_13 - none_T2_13	0.0707739	1
GO593_10480	nadE	2200734	2202360	-	AAAGCTCAGGAAAAATAATC	perfect	meropenem_T2_13 - none_T2_13	0.0628349	1
GO593_10480	nadE	2200734	2202360	-	ATGCGGAGAAAACTGAGCAA	perfect	meropenem_T2_13 - none_T2_13	0.0466097	1
GO593_10480	nadE	2200734	2202360	-	CGTAACAATAAGTCTTCAGC	perfect	meropenem_T2_13 - none_T2_13	0.165677	1
GO593_10480	nadE	2200734	2202360	-	TGCTTGCTCAATCATCTTTT	perfect	meropenem_T2_13 - none_T2_13	-0.00498436	1
GO593_10495	hemJ	2204426	2204879	-	ACCCACAAAAAGGCATCACA	mismatch	meropenem_T2_13 - none_T2_13	0.04248	1
GO593_10495	hemJ	2204426	2204879	-	ATTAAGGTGGCAATCATAGA	mismatch	meropenem_T2_13 - none_T2_13	0.425319	0.977263
GO593_10495	hemJ	2204426	2204879	-	ATTAATGTGCCAATCATAGA	mismatch	meropenem_T2_13 - none_T2_13	0.212148	1
GO593_10495	hemJ	2204426	2204879	-	ATTAATGTGGCAATCATATA	mismatch	meropenem_T2_13 - none_T2_13	0.19941	1
GO593_10495	hemJ	2204426	2204879	-	CACTTCAAAGCGCTAATGGC	mismatch	meropenem_T2_13 - none_T2_13	0.0405774	1
GO593_10495	hemJ	2204426	2204879	-	CACTTCAAAGCGGTGATGGC	mismatch	meropenem_T2_13 - none_T2_13	0.129229	1
GO593_10495	hemJ	2204426	2204879	-	CACTTCACAGCGCTGATGGC	mismatch	meropenem_T2_13 - none_T2_13	0.062821	1
GO593_10495	hemJ	2204426	2204879	-	GCATGGTAAACATAAAGACC	mismatch	meropenem_T2_13 - none_T2_13	0.0427272	1
GO593_10495	hemJ	2204426	2204879	-	GCATGGTAAACATAAAGACT	mismatch	meropenem_T2_13 - none_T2_13	-0.00928133	1
GO593_10495	hemJ	2204426	2204879	-	GCATGGTAATCATAAAGACG	mismatch	meropenem_T2_13 - none_T2_13	0.697883	0.222776
GO593_10495	hemJ	2204426	2204879	-	ACCCACAAAAAGGCATCAGA	perfect	meropenem_T2_13 - none_T2_13	0.24137	1
GO593_10495	hemJ	2204426	2204879	-	ATTAATGTGGCAATCATAGA	perfect	meropenem_T2_13 - none_T2_13	0.538481	0.903904
GO593_10495	hemJ	2204426	2204879	-	CACTTCAAAGCGCTGATGGC	perfect	meropenem_T2_13 - none_T2_13	0.115617	1
GO593_10495	hemJ	2204426	2204879	-	GCATGGTAAACATAAAGACG	perfect	meropenem_T2_13 - none_T2_13	0.481669	1
GO593_10500	fabB_2	2204897	2206127	-	AGATGGGTTAAAACGTGTCC	mismatch	meropenem_T2_13 - none_T2_13	-0.0476964	1
GO593_10500	fabB_2	2204897	2206127	-	AGTTGGGTTAAAACGTATCC	mismatch	meropenem_T2_13 - none_T2_13	0.191834	1
GO593_10500	fabB_2	2204897	2206127	-	ATGTTACATGGAACAAAGAA	mismatch	meropenem_T2_13 - none_T2_13	0.0539061	1
GO593_10500	fabB_2	2204897	2206127	-	ATGTTACGTGGAACAAATAA	mismatch	meropenem_T2_13 - none_T2_13	0.048611	1
GO593_10500	fabB_2	2204897	2206127	-	ATGTTACGTGTAACAAAGAA	mismatch	meropenem_T2_13 - none_T2_13	0.194531	1
GO593_10500	fabB_2	2204897	2206127	-	ATGTTAGGTGGAACAAAGAA	mismatch	meropenem_T2_13 - none_T2_13	0.112023	1
GO593_10500	fabB_2	2204897	2206127	-	CCACCGGCAATACCATAACC	mismatch	meropenem_T2_13 - none_T2_13	0.0152387	1
GO593_10500	fabB_2	2204897	2206127	-	CCACCGGCAATACCATATCG	mismatch	meropenem_T2_13 - none_T2_13	0.115568	1
GO593_10500	fabB_2	2204897	2206127	-	CGACCGGCAATACCATAACG	mismatch	meropenem_T2_13 - none_T2_13	0.0327813	1
GO593_10500	fabB_2	2204897	2206127	-	CTTGTTTGCCTAGAGCGAGA	mismatch	meropenem_T2_13 - none_T2_13	0.0695051	1
GO593_10500	fabB_2	2204897	2206127	-	AGTTGGGTTAAAACGTGTCC	perfect	meropenem_T2_13 - none_T2_13	0.232985	1
GO593_10500	fabB_2	2204897	2206127	-	ATGTTACGTGGAACAAAGAA	perfect	meropenem_T2_13 - none_T2_13	0.0737326	1
GO593_10500	fabB_2	2204897	2206127	-	CCACCGGCAATACCATAACG	perfect	meropenem_T2_13 - none_T2_13	0.149984	1
GO593_10500	fabB_2	2204897	2206127	-	CTTGTTTGCCTAGAGCGATA	perfect	meropenem_T2_13 - none_T2_13	0.0794741	1
GO593_10510	rpsL	2207949	2208324	+	AGCCTTCAACACAGGAACTT	mismatch	meropenem_T2_13 - none_T2_13	0.89069	0.644455
GO593_10510	rpsL	2207949	2208324	+	AGCCTTCAACGCAGGAACTA	mismatch	meropenem_T2_13 - none_T2_13	-0.0263553	1
GO593_10510	rpsL	2207949	2208324	+	ATAGCTGAGTTAGGTTGTTT	mismatch	meropenem_T2_13 - none_T2_13	0.329927	1
GO593_10510	rpsL	2207949	2208324	+	ATAGCTGAGTTAGGTTTTAT	mismatch	meropenem_T2_13 - none_T2_13	-0.110283	1
GO593_10510	rpsL	2207949	2208324	+	ATAGCTGAGTTAGGTTTTGT	mismatch	meropenem_T2_13 - none_T2_13	-0.102897	1
GO593_10510	rpsL	2207949	2208324	+	ATCCTTCAACGCAGGAACTT	mismatch	meropenem_T2_13 - none_T2_13	0.788071	1
GO593_10510	rpsL	2207949	2208324	+	CCAAAGTCGTACGACCATTA	mismatch	meropenem_T2_13 - none_T2_13	0.87835	0.809415
GO593_10510	rpsL	2207949	2208324	+	CCAAAGTCGTACGACCCTAA	mismatch	meropenem_T2_13 - none_T2_13	0.0167083	1
GO593_10510	rpsL	2207949	2208324	+	GTACAAACAACACGACGTTG	mismatch	meropenem_T2_13 - none_T2_13	0.496037	1
GO593_10510	rpsL	2207949	2208324	+	GTGCAAACACCACGACGTTG	mismatch	meropenem_T2_13 - none_T2_13	1.13489	1
GO593_10510	rpsL	2207949	2208324	+	AGCCTTCAACGCAGGAACTT	perfect	meropenem_T2_13 - none_T2_13	0.830169	0.755646
GO593_10510	rpsL	2207949	2208324	+	ATAGCTGAGTTAGGTTTTTT	perfect	meropenem_T2_13 - none_T2_13	1.26297	0.14435
GO593_10510	rpsL	2207949	2208324	+	CCAAAGTCGTACGACCCTTA	perfect	meropenem_T2_13 - none_T2_13	0.671363	1
GO593_10510	rpsL	2207949	2208324	+	GTACAAACACCACGACGTTG	perfect	meropenem_T2_13 - none_T2_13	0.538106	1
GO593_10515	rpsG	2208483	2208954	+	GCAGCGACTACGCGGCGTCT	mismatch	meropenem_T2_13 - none_T2_13	0.403899	1
GO593_10515	rpsG	2208483	2208954	+	TCATGAATTTAGCGATTCTT	mismatch	meropenem_T2_13 - none_T2_13	-0.0943746	1
GO593_10515	rpsG	2208483	2208954	+	TCATGAGTTTAGCGATTGTT	mismatch	meropenem_T2_13 - none_T2_13	0.215633	1
GO593_10515	rpsG	2208483	2208954	+	TGCTAAAATTAGGATCTGGA	mismatch	meropenem_T2_13 - none_T2_13	0.741247	1
GO593_10515	rpsG	2208483	2208954	+	TTTGACCATCTTGCATTACG	mismatch	meropenem_T2_13 - none_T2_13	0.87215	0.874875
GO593_10515	rpsG	2208483	2208954	+	TTTTACCATCTTGCAATACG	mismatch	meropenem_T2_13 - none_T2_13	0.288481	1
GO593_10515	rpsG	2208483	2208954	+	TTTTACCATCTTGCATTACC	mismatch	meropenem_T2_13 - none_T2_13	-0.0880157	0.990955
GO593_10515	rpsG	2208483	2208954	+	TTTTACCATCTTGCATTACT	mismatch	meropenem_T2_13 - none_T2_13	-0.0926645	0.86053
GO593_10515	rpsG	2208483	2208954	+	TTTTACCATCTTGCATTATG	mismatch	meropenem_T2_13 - none_T2_13	0.18509	1
GO593_10515	rpsG	2208483	2208954	+	TTTTACCATCTTGCTTTACG	mismatch	meropenem_T2_13 - none_T2_13	0.272936	1
GO593_10515	rpsG	2208483	2208954	+	GCAGCGACTACGCGACGTCT	perfect	meropenem_T2_13 - none_T2_13	0.054959	1
GO593_10515	rpsG	2208483	2208954	+	TCATGAATTTAGCGATTGTT	perfect	meropenem_T2_13 - none_T2_13	-0.115626	1
GO593_10515	rpsG	2208483	2208954	+	TGCTAAATTTAGGATCTGGA	perfect	meropenem_T2_13 - none_T2_13	1.34544	1
GO593_10515	rpsG	2208483	2208954	+	TTTTACCATCTTGCATTACG	perfect	meropenem_T2_13 - none_T2_13	0.213491	1
GO593_10520	fusA	2209132	2211271	+	CCGCAGAGATACCGATGTTA	mismatch	meropenem_T2_13 - none_T2_13	1.01148	1
GO593_10520	fusA	2209132	2211271	+	GAAACAAGCTGTTGCAGCAG	mismatch	meropenem_T2_13 - none_T2_13	-0.0633215	1
GO593_10520	fusA	2209132	2211271	+	GAAACAAGTTGTTGCAGCAC	mismatch	meropenem_T2_13 - none_T2_13	-0.231208	0.898619
GO593_10520	fusA	2209132	2211271	+	GCGCAGAGATACCGATGTTT	mismatch	meropenem_T2_13 - none_T2_13	0.155401	1
GO593_10520	fusA	2209132	2211271	+	GCGCAGAGATACCGATTTTA	mismatch	meropenem_T2_13 - none_T2_13	0.517718	1
GO593_10520	fusA	2209132	2211271	+	GGGAACGAGTAATTGGGGTT	mismatch	meropenem_T2_13 - none_T2_13	3.66829	1
GO593_10520	fusA	2209132	2211271	+	GGGCAGAGATACCGATGTTA	mismatch	meropenem_T2_13 - none_T2_13	0.775945	1
GO593_10520	fusA	2209132	2211271	+	GGTAACGAGTAATTGGGGCT	mismatch	meropenem_T2_13 - none_T2_13	0.0381784	1
GO593_10520	fusA	2209132	2211271	+	GTTAACGAGTAATTGGGGTT	mismatch	meropenem_T2_13 - none_T2_13	1.12218	1
GO593_10520	fusA	2209132	2211271	+	TGATACGGTGTTGTCGGAAT	mismatch	meropenem_T2_13 - none_T2_13	-0.217321	1
GO593_10520	fusA	2209132	2211271	+	GAAACAAGTTGTTGCAGCAG	perfect	meropenem_T2_13 - none_T2_13	0.329507	1
GO593_10520	fusA	2209132	2211271	+	GCGCAGAGATACCGATGTTA	perfect	meropenem_T2_13 - none_T2_13	1.2215	1
GO593_10520	fusA	2209132	2211271	+	GGTAACGAGTAATTGGGGTT	perfect	meropenem_T2_13 - none_T2_13	1.05	1
GO593_10520	fusA	2209132	2211271	+	TGATACGGTGTTGTGGGAAT	perfect	meropenem_T2_13 - none_T2_13	1.1427	0.932552
GO593_10560	ftsK	2218263	2221296	+	ACCGACAATACCACTTGCAT	mismatch	meropenem_T2_13 - none_T2_13	1.24178	0.222776
GO593_10560	ftsK	2218263	2221296	+	AGCGGCAATACCACTTGCAT	mismatch	meropenem_T2_13 - none_T2_13	0.160631	1
GO593_10560	ftsK	2218263	2221296	+	GCTTCAACAAATAGGAAGAA	mismatch	meropenem_T2_13 - none_T2_13	0.043826	1
GO593_10560	ftsK	2218263	2221296	+	GCTTCAACAAATAGGAAGCT	mismatch	meropenem_T2_13 - none_T2_13	0.116151	1
GO593_10560	ftsK	2218263	2221296	+	GCTTCAACAAATAGGAAGGT	mismatch	meropenem_T2_13 - none_T2_13	0.148571	1
GO593_10560	ftsK	2218263	2221296	+	GCTTCAACACATAGGAAGAT	mismatch	meropenem_T2_13 - none_T2_13	0.12027	1
GO593_10560	ftsK	2218263	2221296	+	GCTTGAACAAATAGGAAGAT	mismatch	meropenem_T2_13 - none_T2_13	0.520011	1
GO593_10560	ftsK	2218263	2221296	+	GGGCGGTTTAGAAAAATATG	mismatch	meropenem_T2_13 - none_T2_13	0.202618	1
GO593_10560	ftsK	2218263	2221296	+	GGGCGGTTTAGAAAACTATC	mismatch	meropenem_T2_13 - none_T2_13	-0.0140876	1
GO593_10560	ftsK	2218263	2221296	+	GGGCGGTTTAGAACACTATG	mismatch	meropenem_T2_13 - none_T2_13	0.0673964	1
GO593_10560	ftsK	2218263	2221296	+	ACCGGCAATACCACTTGCAT	perfect	meropenem_T2_13 - none_T2_13	1.56604	0.127807
GO593_10560	ftsK	2218263	2221296	+	GCTTCAACAAATAGGAAGAT	perfect	meropenem_T2_13 - none_T2_13	0.152345	1
GO593_10560	ftsK	2218263	2221296	+	GGGCGGTTTAGAAAACTATG	perfect	meropenem_T2_13 - none_T2_13	0.227766	1
GO593_10560	ftsK	2218263	2221296	+	TGCATCCAGCCCGGATCAAA	perfect	meropenem_T2_13 - none_T2_13	0.735891	1
GO593_10575	minE	2222478	2222751	-	CCTTGTCTTGGCTTAAACGA	mismatch	meropenem_T2_13 - none_T2_13	1.70023	0.000459004
GO593_10575	minE	2222478	2222751	-	CTGCAGAACGAACTTGCATT	mismatch	meropenem_T2_13 - none_T2_13	0.00573736	1
GO593_10575	minE	2222478	2222751	-	GCATAATTTCTTTCTTCATA	mismatch	meropenem_T2_13 - none_T2_13	-0.107563	0.924929
GO593_10575	minE	2222478	2222751	-	TCATAATTTCTTTCTTCATT	mismatch	meropenem_T2_13 - none_T2_13	-0.0282542	1
GO593_10575	minE	2222478	2222751	-	TCTTGTCTTAGCTTAAACGA	mismatch	meropenem_T2_13 - none_T2_13	-0.120398	1
GO593_10575	minE	2222478	2222751	-	TCTTGTCTTGGCTTAAACGT	mismatch	meropenem_T2_13 - none_T2_13	-0.125572	1
GO593_10575	minE	2222478	2222751	-	TCTTGTCTTGGGTTAAACGA	mismatch	meropenem_T2_13 - none_T2_13	0.0351185	1
GO593_10575	minE	2222478	2222751	-	TTGGCAGTTTGACCACTTGA	mismatch	meropenem_T2_13 - none_T2_13	-0.0979366	1
GO593_10575	minE	2222478	2222751	-	TTGGCAGTTTGAGCAATTGA	mismatch	meropenem_T2_13 - none_T2_13	0.0461084	1
GO593_10575	minE	2222478	2222751	-	TTGGCAGTTTGAGCACTTTA	mismatch	meropenem_T2_13 - none_T2_13	-0.119331	0.718303
GO593_10575	minE	2222478	2222751	-	CTTCAGAACGAACTTGCATT	perfect	meropenem_T2_13 - none_T2_13	0.114384	1
GO593_10575	minE	2222478	2222751	-	GCATAATTTCTTTCTTCATT	perfect	meropenem_T2_13 - none_T2_13	1.06833	0.152303
GO593_10575	minE	2222478	2222751	-	TCTTGTCTTGGCTTAAACGA	perfect	meropenem_T2_13 - none_T2_13	1.5632	0.0124412
GO593_10575	minE	2222478	2222751	-	TTGGCAGTTTGAGCACTTGA	perfect	meropenem_T2_13 - none_T2_13	0.315043	1
GO593_10585	minC	2223636	2224332	-	AATAACGACAGATCCCTGAT	mismatch	meropenem_T2_13 - none_T2_13	0.00317457	1
GO593_10585	minC	2223636	2224332	-	AATAACGACAGTTCCCTGAG	mismatch	meropenem_T2_13 - none_T2_13	0.0203586	1
GO593_10585	minC	2223636	2224332	-	ATACCGCCAATGACAGCCAT	mismatch	meropenem_T2_13 - none_T2_13	-0.0533271	1
GO593_10585	minC	2223636	2224332	-	ATACCGTCAATGACCGCCAT	mismatch	meropenem_T2_13 - none_T2_13	-0.0464862	1
GO593_10585	minC	2223636	2224332	-	ATACCGTTAATGACAGCCAT	mismatch	meropenem_T2_13 - none_T2_13	0.0294077	1
GO593_10585	minC	2223636	2224332	-	ATATATTTGATAATAGCTGG	mismatch	meropenem_T2_13 - none_T2_13	0.00208906	1
GO593_10585	minC	2223636	2224332	-	ATATATTTGATAATTGATGG	mismatch	meropenem_T2_13 - none_T2_13	-0.0381994	1
GO593_10585	minC	2223636	2224332	-	ATATATTTGATAATTGCTGA	mismatch	meropenem_T2_13 - none_T2_13	-0.048458	1
GO593_10585	minC	2223636	2224332	-	ATATATTTGATAATTGCTGC	mismatch	meropenem_T2_13 - none_T2_13	-0.022498	1
GO593_10585	minC	2223636	2224332	-	ATCATGATCATTCATATCGA	mismatch	meropenem_T2_13 - none_T2_13	0.00247232	1
GO593_10585	minC	2223636	2224332	-	AATAACGACAGTTCCCTGAT	perfect	meropenem_T2_13 - none_T2_13	0.0510628	1
GO593_10585	minC	2223636	2224332	-	ATACCGTCAATGACAGCCAT	perfect	meropenem_T2_13 - none_T2_13	-0.00266008	1
GO593_10585	minC	2223636	2224332	-	ATATATTTGATAATTGCTGG	perfect	meropenem_T2_13 - none_T2_13	-0.0240669	1
GO593_10585	minC	2223636	2224332	-	ATCATGATCATTCGTATCGA	perfect	meropenem_T2_13 - none_T2_13	0.152032	1
GO593_10605	rep	2227561	2229601	+	ACGGCAATGTGGCACCAAAT	mismatch	meropenem_T2_13 - none_T2_13	0.303509	1
GO593_10605	rep	2227561	2229601	+	ACGGCAATGTTGCAACAAAT	mismatch	meropenem_T2_13 - none_T2_13	0.505303	0.0151324
GO593_10605	rep	2227561	2229601	+	ACGGCAATGTTGCACAAAAT	mismatch	meropenem_T2_13 - none_T2_13	0.258334	0.727293
GO593_10605	rep	2227561	2229601	+	ACGGCAATGTTGCACCAATT	mismatch	meropenem_T2_13 - none_T2_13	0.0313333	1
GO593_10605	rep	2227561	2229601	+	ACGGCAATGTTGCATCAAAT	mismatch	meropenem_T2_13 - none_T2_13	0.374675	0.335732
GO593_10605	rep	2227561	2229601	+	ACGGCGATGTTGCACCAAAT	mismatch	meropenem_T2_13 - none_T2_13	0.677287	0.136361
GO593_10605	rep	2227561	2229601	+	GCGCCAGCAAGCACCAAAAA	mismatch	meropenem_T2_13 - none_T2_13	0.142318	1
GO593_10605	rep	2227561	2229601	+	GCTCCAGCAAGCACCAATAA	mismatch	meropenem_T2_13 - none_T2_13	0.816247	0.147019
GO593_10605	rep	2227561	2229601	+	TTGCTTGTTGTTCAGTTCAC	mismatch	meropenem_T2_13 - none_T2_13	0.669983	0.812603
GO593_10605	rep	2227561	2229601	+	TTGCTTGTTGTTCAGTTGAA	mismatch	meropenem_T2_13 - none_T2_13	0.646895	0.195432
GO593_10605	rep	2227561	2229601	+	ACGGCAATGTTGCACCAAAT	perfect	meropenem_T2_13 - none_T2_13	0.478182	0.455434
GO593_10605	rep	2227561	2229601	+	AGGGCCTTGAGTATATTTCA	perfect	meropenem_T2_13 - none_T2_13	1.55409	0.176686
GO593_10605	rep	2227561	2229601	+	GCGCCAGCAAGCACCAATAA	perfect	meropenem_T2_13 - none_T2_13	0.642713	0.416641
GO593_10605	rep	2227561	2229601	+	TTGCTTGTTGTTCAGTTGAC	perfect	meropenem_T2_13 - none_T2_13	1.10257	0.353036
GO593_10610	dut	2229626	2230079	+	AATTTAACTTGAAATTTCAT	mismatch	meropenem_T2_13 - none_T2_13	-0.0233109	1
GO593_10610	dut	2229626	2230079	+	AATTTAACTTGAACTATCAT	mismatch	meropenem_T2_13 - none_T2_13	-0.00170123	1
GO593_10610	dut	2229626	2230079	+	AATTTAACTTGAACTTTAAT	mismatch	meropenem_T2_13 - none_T2_13	0.125354	1
GO593_10610	dut	2229626	2230079	+	AATTTAACTTGAACTTTCAA	mismatch	meropenem_T2_13 - none_T2_13	-0.0281271	1
GO593_10610	dut	2229626	2230079	+	CTCAATTGCTTCATCTAAAA	mismatch	meropenem_T2_13 - none_T2_13	-0.0761629	1
GO593_10610	dut	2229626	2230079	+	CTCAATTGCTTCATCTACAC	mismatch	meropenem_T2_13 - none_T2_13	0.0517551	1
GO593_10610	dut	2229626	2230079	+	CTCAATTGCTTCATCTAGAC	mismatch	meropenem_T2_13 - none_T2_13	-0.0362417	1
GO593_10610	dut	2229626	2230079	+	CTCAATTGGTTCATCTAAAC	mismatch	meropenem_T2_13 - none_T2_13	-0.037931	1
GO593_10610	dut	2229626	2230079	+	GCGGTTGCATATGAAGGTAA	mismatch	meropenem_T2_13 - none_T2_13	-0.293596	1
GO593_10610	dut	2229626	2230079	+	GGCCACGCTTTACCTAAACG	mismatch	meropenem_T2_13 - none_T2_13	-0.0600375	1
GO593_10610	dut	2229626	2230079	+	AATTTAACTTGAACTTTCAT	perfect	meropenem_T2_13 - none_T2_13	-0.467548	0.552291
GO593_10610	dut	2229626	2230079	+	CTCAATTGCTTCATCTAAAC	perfect	meropenem_T2_13 - none_T2_13	0.0713401	1
GO593_10610	dut	2229626	2230079	+	GCTGTTGCATATGAAGGTAA	perfect	meropenem_T2_13 - none_T2_13	-0.330489	1
GO593_10610	dut	2229626	2230079	+	GGCCACTCTTTACCTAAACG	perfect	meropenem_T2_13 - none_T2_13	-0.197317	1
GO593_10640	GO593_10640	2235340	2236408	+	AATCGATTTGACGATCAATA	mismatch	meropenem_T2_13 - none_T2_13	-0.00202287	1
GO593_10640	GO593_10640	2235340	2236408	+	AATCGATTTGACGTTCAATC	mismatch	meropenem_T2_13 - none_T2_13	0.0607566	1
GO593_10640	GO593_10640	2235340	2236408	+	AATTGATTTGACGATCAATC	mismatch	meropenem_T2_13 - none_T2_13	-0.214085	1
GO593_10640	GO593_10640	2235340	2236408	+	GATAAGCAAAACGCCATAAC	mismatch	meropenem_T2_13 - none_T2_13	0.0458712	1
GO593_10640	GO593_10640	2235340	2236408	+	GATAAGTAAAACGCCATAAG	mismatch	meropenem_T2_13 - none_T2_13	-0.286878	1
GO593_10640	GO593_10640	2235340	2236408	+	GGCCATAACCATCGTGACAT	mismatch	meropenem_T2_13 - none_T2_13	0.467583	1
GO593_10640	GO593_10640	2235340	2236408	+	GGCGATAACCATCGTGACAA	mismatch	meropenem_T2_13 - none_T2_13	0.104368	1
GO593_10640	GO593_10640	2235340	2236408	+	GGCGATAACCATCGTGACAC	mismatch	meropenem_T2_13 - none_T2_13	0.058519	1
GO593_10640	GO593_10640	2235340	2236408	+	GGCGATAACCATCGTGCCAT	mismatch	meropenem_T2_13 - none_T2_13	0.316407	1
GO593_10640	GO593_10640	2235340	2236408	+	TCCCATGGTGGGTGCCAAAT	mismatch	meropenem_T2_13 - none_T2_13	-0.0424582	1
GO593_10640	GO593_10640	2235340	2236408	+	AATCGATTTGACGATCAATC	perfect	meropenem_T2_13 - none_T2_13	0.018635	1
GO593_10640	GO593_10640	2235340	2236408	+	GATAAGCAAAACGCCATAAG	perfect	meropenem_T2_13 - none_T2_13	-0.00527855	1
GO593_10640	GO593_10640	2235340	2236408	+	GGCGATAACCATCGTGACAT	perfect	meropenem_T2_13 - none_T2_13	-0.369423	1
GO593_10640	GO593_10640	2235340	2236408	+	TCCCATGGTGGGTGCCAAAG	perfect	meropenem_T2_13 - none_T2_13	-0.455994	1
GO593_10655	fur	2237295	2237733	+	CAAAATCTTAATTCGTGGAT	mismatch	meropenem_T2_13 - none_T2_13	-0.051942	1
GO593_10655	fur	2237295	2237733	+	CAAAGTCTTGTAAATATCTA	mismatch	meropenem_T2_13 - none_T2_13	-0.0850887	0.972835
GO593_10655	fur	2237295	2237733	+	CAAAGTCTTGTAAATATCTG	mismatch	meropenem_T2_13 - none_T2_13	-0.0852514	1
GO593_10655	fur	2237295	2237733	+	CGCAAATCTTGATTGGAGAT	mismatch	meropenem_T2_13 - none_T2_13	-0.938563	0.226956
GO593_10655	fur	2237295	2237733	+	CGCAGATCTTGATTGGAAAT	mismatch	meropenem_T2_13 - none_T2_13	-0.752114	0.227391
GO593_10655	fur	2237295	2237733	+	CGTCAAATTGTGTTAACACA	mismatch	meropenem_T2_13 - none_T2_13	-0.147343	0.811704
GO593_10655	fur	2237295	2237733	+	CTTCAAATTGTGTTAAAACA	mismatch	meropenem_T2_13 - none_T2_13	0.0249805	1
GO593_10655	fur	2237295	2237733	+	CTTCAAATTGTGTTAACACC	mismatch	meropenem_T2_13 - none_T2_13	0.000441878	1
GO593_10655	fur	2237295	2237733	+	CTTCAAATTGTGTTAACTCA	mismatch	meropenem_T2_13 - none_T2_13	-0.085314	0.980076
GO593_10655	fur	2237295	2237733	+	CTTCAAATTGTGTTCACACA	mismatch	meropenem_T2_13 - none_T2_13	0.0168174	1
GO593_10655	fur	2237295	2237733	+	CAAAATCTTAATTCGTGGAA	perfect	meropenem_T2_13 - none_T2_13	-0.33297	1
GO593_10655	fur	2237295	2237733	+	CAAAGTCTTGTAAATATCTT	perfect	meropenem_T2_13 - none_T2_13	-0.995801	0.0602418
GO593_10655	fur	2237295	2237733	+	CGCAAATCTTGATTGGAAAT	perfect	meropenem_T2_13 - none_T2_13	-0.855171	0.169907
GO593_10655	fur	2237295	2237733	+	CTTCAAATTGTGTTAACACA	perfect	meropenem_T2_13 - none_T2_13	-0.16007	0.633159
GO593_10710	hemB	2249927	2250941	-	ACTGGTCATTTTGACGGATA	mismatch	meropenem_T2_13 - none_T2_13	-0.101953	1
GO593_10710	hemB	2249927	2250941	-	ACTGGTCATTTTTACTGATA	mismatch	meropenem_T2_13 - none_T2_13	-0.0869413	0.708023
GO593_10710	hemB	2249927	2250941	-	ATGCGAGCAGCTGGAAATGC	mismatch	meropenem_T2_13 - none_T2_13	-0.0971239	1
GO593_10710	hemB	2249927	2250941	-	ATGCGAGTACCTGGAAATGC	mismatch	meropenem_T2_13 - none_T2_13	-0.0232729	1
GO593_10710	hemB	2249927	2250941	-	ATGCGAGTAGTTGGAAATGC	mismatch	meropenem_T2_13 - none_T2_13	-0.101346	0.990955
GO593_10710	hemB	2249927	2250941	-	TACTGGATAAATCAAGTGAG	mismatch	meropenem_T2_13 - none_T2_13	-0.0161813	1
GO593_10710	hemB	2249927	2250941	-	TACTGGATAAATCAATTGAT	mismatch	meropenem_T2_13 - none_T2_13	-0.0911963	0.935491
GO593_10710	hemB	2249927	2250941	-	TACTGGATAAATTAAGTGAT	mismatch	meropenem_T2_13 - none_T2_13	-0.116318	0.980185
GO593_10710	hemB	2249927	2250941	-	TCTTGGGCTTGATTTTGTCC	mismatch	meropenem_T2_13 - none_T2_13	-0.0100581	1
GO593_10710	hemB	2249927	2250941	-	TCTTGGGTTTGATTTTGTCA	mismatch	meropenem_T2_13 - none_T2_13	-0.06092	1
GO593_10710	hemB	2249927	2250941	-	ACTGGTCATTTTTACGGATA	perfect	meropenem_T2_13 - none_T2_13	-0.401655	0.461741
GO593_10710	hemB	2249927	2250941	-	ATGCGAGTAGCTGGAAATGC	perfect	meropenem_T2_13 - none_T2_13	-0.0181554	1
GO593_10710	hemB	2249927	2250941	-	TACTGGATAAATCAAGTGAT	perfect	meropenem_T2_13 - none_T2_13	-0.0383745	1
GO593_10710	hemB	2249927	2250941	-	TCTTGGGTTTGATTTTGTCC	perfect	meropenem_T2_13 - none_T2_13	0.0201057	1
GO593_11270	mtcA2	2378517	2379132	+	ATGTGATAACGTTTTTGCAA	mismatch	meropenem_T2_13 - none_T2_13	0.0267986	1
GO593_11270	mtcA2	2378517	2379132	+	CAGCCCAATAAAATTGCAAA	mismatch	meropenem_T2_13 - none_T2_13	0.00213143	1
GO593_11270	mtcA2	2378517	2379132	+	CAGCCCAATATAATTGCAAA	mismatch	meropenem_T2_13 - none_T2_13	-0.0280181	1
GO593_11270	mtcA2	2378517	2379132	+	CGATCGAATACCATTTCTGC	mismatch	meropenem_T2_13 - none_T2_13	0.0203134	1
GO593_11270	mtcA2	2378517	2379132	+	TCTAAAACCTCTTGCGCAGT	mismatch	meropenem_T2_13 - none_T2_13	0.0433958	1
GO593_11270	mtcA2	2378517	2379132	+	TCTAAAACTTCTGGCGCAGT	mismatch	meropenem_T2_13 - none_T2_13	0.0137077	1
GO593_11270	mtcA2	2378517	2379132	+	TGATCGAATACCATTTATGC	mismatch	meropenem_T2_13 - none_T2_13	-0.124834	0.764689
GO593_11270	mtcA2	2378517	2379132	+	TGATCGAATACCATTTCTAC	mismatch	meropenem_T2_13 - none_T2_13	0.0186967	1
GO593_11270	mtcA2	2378517	2379132	+	TGATCGAATACCATTTCTGA	mismatch	meropenem_T2_13 - none_T2_13	-0.0778674	0.924929
GO593_11270	mtcA2	2378517	2379132	+	TGATCGAATACCATTTCTGT	mismatch	meropenem_T2_13 - none_T2_13	0.0354807	1
GO593_11270	mtcA2	2378517	2379132	+	ATGTGATAAGGTTTTTGCAA	perfect	meropenem_T2_13 - none_T2_13	-0.0239088	1
GO593_11270	mtcA2	2378517	2379132	+	CAGCCCAATACAATTGCAAA	perfect	meropenem_T2_13 - none_T2_13	-0.085342	0.776684
GO593_11270	mtcA2	2378517	2379132	+	TCTAAAACTTCTTGCGCAGT	perfect	meropenem_T2_13 - none_T2_13	0.0227157	1
GO593_11270	mtcA2	2378517	2379132	+	TGATCGAATACCATTTCTGC	perfect	meropenem_T2_13 - none_T2_13	-0.100804	1
GO593_11345	lysS	2392644	2394174	+	AAATCGTTTTCCGAAATAGT	mismatch	meropenem_T2_13 - none_T2_13	0.0622178	1
GO593_11345	lysS	2392644	2394174	+	AAATCGTTTTCGGAAACAGT	mismatch	meropenem_T2_13 - none_T2_13	0.572943	0.932552
GO593_11345	lysS	2392644	2394174	+	AAATCGTTTTCGGAAATAAT	mismatch	meropenem_T2_13 - none_T2_13	-0.0860704	1
GO593_11345	lysS	2392644	2394174	+	AACCACGGTTTAACATGACT	mismatch	meropenem_T2_13 - none_T2_13	0.00381984	1
GO593_11345	lysS	2392644	2394174	+	AACCACGGTTTATCATGACA	mismatch	meropenem_T2_13 - none_T2_13	0.228468	1
GO593_11345	lysS	2392644	2394174	+	AACCACGGTTTGACATGACA	mismatch	meropenem_T2_13 - none_T2_13	0.309275	1
GO593_11345	lysS	2392644	2394174	+	AACCACTGTTTAACATGACA	mismatch	meropenem_T2_13 - none_T2_13	0.414724	1
GO593_11345	lysS	2392644	2394174	+	ATCTTGGATTTGCTTTAATA	mismatch	meropenem_T2_13 - none_T2_13	0.0409311	1
GO593_11345	lysS	2392644	2394174	+	CGATTGAATGTATTTGGCCA	mismatch	meropenem_T2_13 - none_T2_13	0.0132096	1
GO593_11345	lysS	2392644	2394174	+	TGTTTGAATGTATTTGGCCA	mismatch	meropenem_T2_13 - none_T2_13	0.0905199	1
GO593_11345	lysS	2392644	2394174	+	AAATCGTTTTCGGAAATAGT	perfect	meropenem_T2_13 - none_T2_13	-0.00755048	1
GO593_11345	lysS	2392644	2394174	+	AACCACGGTTTAACATGACA	perfect	meropenem_T2_13 - none_T2_13	0.122425	1
GO593_11345	lysS	2392644	2394174	+	ATCTTGGATTTGCTTTAATT	perfect	meropenem_T2_13 - none_T2_13	-0.130964	1
GO593_11345	lysS	2392644	2394174	+	CGTTTGAATGTATTTGGCCA	perfect	meropenem_T2_13 - none_T2_13	0.00678379	1
GO593_11470	adk	2418493	2419147	+	ATACAACCACTCACGCAGTC	mismatch	meropenem_T2_13 - none_T2_13	0.573734	0.76728
GO593_11470	adk	2418493	2419147	+	ATACAACCATTCACGCAGAC	mismatch	meropenem_T2_13 - none_T2_13	0.157713	1
GO593_11470	adk	2418493	2419147	+	ATACAACCATTCCCGCAGTC	mismatch	meropenem_T2_13 - none_T2_13	0.548672	0.764689
GO593_11470	adk	2418493	2419147	+	GCACCTTTGCCTGCCCCAGG	mismatch	meropenem_T2_13 - none_T2_13	0.949201	0.795884
GO593_11470	adk	2418493	2419147	+	GTACCTTTGCCTTCCCCAGG	mismatch	meropenem_T2_13 - none_T2_13	-0.40125	1
GO593_11470	adk	2418493	2419147	+	TACCTTCACGAATTGCACCA	mismatch	meropenem_T2_13 - none_T2_13	-0.01112	1
GO593_11470	adk	2418493	2419147	+	TACCTTCACGAATTGCCGCA	mismatch	meropenem_T2_13 - none_T2_13	0.0306156	1
GO593_11470	adk	2418493	2419147	+	TACCTTCAGGAATTGCAGCA	mismatch	meropenem_T2_13 - none_T2_13	0.377953	1
GO593_11470	adk	2418493	2419147	+	TATCACCGGTTGAAATTGGT	mismatch	meropenem_T2_13 - none_T2_13	0.441212	1
GO593_11470	adk	2418493	2419147	+	TATCACCGGTTGAAATTTGA	mismatch	meropenem_T2_13 - none_T2_13	-0.0617156	1
GO593_11470	adk	2418493	2419147	+	ATACAACCATTCACGCAGTC	perfect	meropenem_T2_13 - none_T2_13	0.929075	0.335732
GO593_11470	adk	2418493	2419147	+	GTACCTTTGCCTGCCCCAGG	perfect	meropenem_T2_13 - none_T2_13	0.219499	1
GO593_11470	adk	2418493	2419147	+	TACCTTCACGAATTGCAGCA	perfect	meropenem_T2_13 - none_T2_13	0.909327	0.275053
GO593_11470	adk	2418493	2419147	+	TATCACCGGTTGAAATTTGT	perfect	meropenem_T2_13 - none_T2_13	1.16303	0.386979
GO593_11535	GO593_11535	2437758	2437872	+	CTATTCCTTTCAAAATGTAC	mismatch	meropenem_T2_13 - none_T2_13	0.00714906	1
GO593_11535	GO593_11535	2437758	2437872	+	CTATTCCTTTCAAAATGTTA	mismatch	meropenem_T2_13 - none_T2_13	-0.0514049	1
GO593_11535	GO593_11535	2437758	2437872	+	GATCATGACCACAAGGAAGA	mismatch	meropenem_T2_13 - none_T2_13	-0.031252	1
GO593_11535	GO593_11535	2437758	2437872	+	GATCATGACCACAAGTAAGA	mismatch	meropenem_T2_13 - none_T2_13	0.0742027	1
GO593_11535	GO593_11535	2437758	2437872	+	GATCATGACCCCAAGCAAGA	mismatch	meropenem_T2_13 - none_T2_13	-0.0251081	1
GO593_11535	GO593_11535	2437758	2437872	+	GATCGTGACCACAAGCAAGA	mismatch	meropenem_T2_13 - none_T2_13	-0.0198592	1
GO593_11535	GO593_11535	2437758	2437872	+	TCCTTTCAAAATGTTCAGCC	mismatch	meropenem_T2_13 - none_T2_13	0.103099	1
GO593_11535	GO593_11535	2437758	2437872	+	TCCTTTCAAAATGTTCAGGA	mismatch	meropenem_T2_13 - none_T2_13	0.0638157	1
GO593_11535	GO593_11535	2437758	2437872	+	TCCTTTCAAAATTTTCAGGC	mismatch	meropenem_T2_13 - none_T2_13	0.016309	1
GO593_11535	GO593_11535	2437758	2437872	+	TCCTTTGAAAATGTTCAGGC	mismatch	meropenem_T2_13 - none_T2_13	-0.0259645	1
GO593_11535	GO593_11535	2437758	2437872	+	CTATTCCTTTCAAAATGTTC	perfect	meropenem_T2_13 - none_T2_13	0.00501149	1
GO593_11535	GO593_11535	2437758	2437872	+	GATCATGACCACAAGCAAGA	perfect	meropenem_T2_13 - none_T2_13	-0.0727189	1
GO593_11535	GO593_11535	2437758	2437872	+	GATGGAAGCAAGTGTTAAAT	perfect	meropenem_T2_13 - none_T2_13	-0.121533	1
GO593_11535	GO593_11535	2437758	2437872	+	TCCTTTCAAAATGTTCAGGC	perfect	meropenem_T2_13 - none_T2_13	0.0125133	1
GO593_11615	GO593_11615	2446016	2446769	-	ACTTTCAAATTTTCTGCTGA	mismatch	meropenem_T2_13 - none_T2_13	-0.0665297	1
GO593_11615	GO593_11615	2446016	2446769	-	ACTTTCGAATTTTCTGCTGT	mismatch	meropenem_T2_13 - none_T2_13	-0.0862897	0.769298
GO593_11615	GO593_11615	2446016	2446769	-	AGCCAATTCTTTGCTGCAAC	mismatch	meropenem_T2_13 - none_T2_13	0.0149378	1
GO593_11615	GO593_11615	2446016	2446769	-	AGCCATTTCTTTGCTGCAAT	mismatch	meropenem_T2_13 - none_T2_13	-0.0245341	1
GO593_11615	GO593_11615	2446016	2446769	-	AGTTGCTCTTGCTAAATCAA	mismatch	meropenem_T2_13 - none_T2_13	-0.00623722	1
GO593_11615	GO593_11615	2446016	2446769	-	AGTTGCTCTTGCTAAATCAT	mismatch	meropenem_T2_13 - none_T2_13	0.00178309	1
GO593_11615	GO593_11615	2446016	2446769	-	AGTTGCTCTTGCTAACTCAG	mismatch	meropenem_T2_13 - none_T2_13	-0.0630742	1
GO593_11615	GO593_11615	2446016	2446769	-	ATTTTCAAATTTTCTGCTGT	mismatch	meropenem_T2_13 - none_T2_13	-0.0488208	0.898619
GO593_11615	GO593_11615	2446016	2446769	-	TTAACGGCATCTACACTATC	mismatch	meropenem_T2_13 - none_T2_13	-0.0272938	1
