## Appendix Table S5-S6 for "Chemical genomics informs antibiotic and essential gene function in *Acinetobacter baumannii*" (part 20 of 34)

### Sheet: Guide-level results (continued)
Table S5: Guide-level results
GO593_11615	GO593_11615	2446016	2446769	-	TTAACGGCATCTTCACTATA	mismatch	meropenem_T2_13 - none_T2_13	0.0485069	1
GO593_11615	GO593_11615	2446016	2446769	-	ACTTTCAAATTTTCTGCTGT	perfect	meropenem_T2_13 - none_T2_13	0.0398446	1
GO593_11615	GO593_11615	2446016	2446769	-	AGCCATTTCTTTGCTGCAAC	perfect	meropenem_T2_13 - none_T2_13	0.388779	0.691624
GO593_11615	GO593_11615	2446016	2446769	-	AGTTGCTCTTGCTAAATCAG	perfect	meropenem_T2_13 - none_T2_13	-0.801387	0.561195
GO593_11615	GO593_11615	2446016	2446769	-	TTAACGGCATCTTCACTATC	perfect	meropenem_T2_13 - none_T2_13	0.1433	1
GO593_11915	smc_2	2491624	2492185	-	CTGAAAACGATTTATTAAAT	mismatch	meropenem_T2_13 - none_T2_13	-0.0198606	1
GO593_11915	smc_2	2491624	2492185	-	CTGAAAACGATTTGTTAAAT	mismatch	meropenem_T2_13 - none_T2_13	-0.0559877	1
GO593_11915	smc_2	2491624	2492185	-	CTGAAAACGATTTTCTAAAT	mismatch	meropenem_T2_13 - none_T2_13	-0.0978002	1
GO593_11915	smc_2	2491624	2492185	-	CTGAAAACGATTTTTTAAAC	mismatch	meropenem_T2_13 - none_T2_13	-0.0481492	0.887253
GO593_11915	smc_2	2491624	2492185	-	CTGAAAACGATTTTTTAAAG	mismatch	meropenem_T2_13 - none_T2_13	0.0221562	1
GO593_11915	smc_2	2491624	2492185	-	CTGAAACCGATTTTTTAAAT	mismatch	meropenem_T2_13 - none_T2_13	-0.00161508	1
GO593_11915	smc_2	2491624	2492185	-	CTGTGACCGAAGTTTTTCTT	mismatch	meropenem_T2_13 - none_T2_13	0.586787	0.697985
GO593_11915	smc_2	2491624	2492185	-	CTGTGGCTGAAGTTTTTCTT	mismatch	meropenem_T2_13 - none_T2_13	0.618587	0.915106
GO593_11915	smc_2	2491624	2492185	-	CTTGATTCAATTGTTGAATT	mismatch	meropenem_T2_13 - none_T2_13	0.0512876	1
GO593_11915	smc_2	2491624	2492185	-	CTTGATTCAATTGTTGACAT	mismatch	meropenem_T2_13 - none_T2_13	-0.0593578	1
GO593_11915	smc_2	2491624	2492185	-	CGGTCGTACTTTTTTCTAGG	perfect	meropenem_T2_13 - none_T2_13	0.332974	1
GO593_11915	smc_2	2491624	2492185	-	CTGAAAACGATTTTTTAAAT	perfect	meropenem_T2_13 - none_T2_13	0.792801	0.331586
GO593_11915	smc_2	2491624	2492185	-	CTGTGACTGAAGTTTTTCTT	perfect	meropenem_T2_13 - none_T2_13	0.71913	0.712094
GO593_11915	smc_2	2491624	2492185	-	CTTGATTCAATTGTTGAAAT	perfect	meropenem_T2_13 - none_T2_13	0.600443	0.730785
GO593_11930	ubiH	2494302	2495511	+	AATATGAACCTGCAAAATTG	mismatch	meropenem_T2_13 - none_T2_13	0.0763146	1
GO593_11930	ubiH	2494302	2495511	+	AATCTGAACCTGCAAAATTG	mismatch	meropenem_T2_13 - none_T2_13	0.0649011	1
GO593_11930	ubiH	2494302	2495511	+	AATGTGAACCTGAAAAATTG	mismatch	meropenem_T2_13 - none_T2_13	0.119819	1
GO593_11930	ubiH	2494302	2495511	+	AATGTGAACCTGCAAAATAG	mismatch	meropenem_T2_13 - none_T2_13	0.110259	1
GO593_11930	ubiH	2494302	2495511	+	ATCGAAACTAGAAAGGTAAG	mismatch	meropenem_T2_13 - none_T2_13	0.0808446	1
GO593_11930	ubiH	2494302	2495511	+	ATCGAAACTAGAATGCTAAG	mismatch	meropenem_T2_13 - none_T2_13	0.0675489	1
GO593_11930	ubiH	2494302	2495511	+	ATCGAAACTAGAATGGTAAC	mismatch	meropenem_T2_13 - none_T2_13	0.0608452	1
GO593_11930	ubiH	2494302	2495511	+	ATCGAAACTAGAATGGTAAT	mismatch	meropenem_T2_13 - none_T2_13	0.0477352	1
GO593_11930	ubiH	2494302	2495511	+	ATCGACACTAGAATGGTAAG	mismatch	meropenem_T2_13 - none_T2_13	0.0925852	1
GO593_11930	ubiH	2494302	2495511	+	CCTTCGCCGGCATGAGGGAA	mismatch	meropenem_T2_13 - none_T2_13	0.343685	1
GO593_11930	ubiH	2494302	2495511	+	AATGTGAACCTGCAAAATTG	perfect	meropenem_T2_13 - none_T2_13	0.138006	1
GO593_11930	ubiH	2494302	2495511	+	ATCGAAACTAGAATGGTAAG	perfect	meropenem_T2_13 - none_T2_13	0.121231	1
GO593_11930	ubiH	2494302	2495511	+	CATTCTGATCATCATAGTTT	perfect	meropenem_T2_13 - none_T2_13	0.218203	1
GO593_11930	ubiH	2494302	2495511	+	CCTTCGCCAGCATGAGGGAA	perfect	meropenem_T2_13 - none_T2_13	0.397377	1
GO593_11935	ubiI	2495507	2496740	+	GAGGCAGCATCAAGCACGGT	mismatch	meropenem_T2_13 - none_T2_13	0.533377	1
GO593_11935	ubiI	2495507	2496740	+	GGCGCAGCATCAAGCACGGT	mismatch	meropenem_T2_13 - none_T2_13	0.419746	1
GO593_11935	ubiI	2495507	2496740	+	GGGGCAGCATCAAGAACGGT	mismatch	meropenem_T2_13 - none_T2_13	0.0776167	1
GO593_11935	ubiI	2495507	2496740	+	GGGGCAGCATCCAGCACGGT	mismatch	meropenem_T2_13 - none_T2_13	0.710852	0.906509
GO593_11935	ubiI	2495507	2496740	+	TAAGTAAATGAATCGTCGAT	mismatch	meropenem_T2_13 - none_T2_13	0.0587713	1
GO593_11935	ubiI	2495507	2496740	+	TAAGTAAATGAATCGTCGCA	mismatch	meropenem_T2_13 - none_T2_13	0.00494021	1
GO593_11935	ubiI	2495507	2496740	+	TGGCTAAGTGCTAAAACACC	mismatch	meropenem_T2_13 - none_T2_13	-0.0432003	1
GO593_11935	ubiI	2495507	2496740	+	TGGCTCAGTGCTAAAACACG	mismatch	meropenem_T2_13 - none_T2_13	0.46102	1
GO593_11935	ubiI	2495507	2496740	+	TTTTTTCAACATAAAGTACA	mismatch	meropenem_T2_13 - none_T2_13	0.00143587	1
GO593_11935	ubiI	2495507	2496740	+	TTTTTTCAACATCAAGTAAA	mismatch	meropenem_T2_13 - none_T2_13	-0.0111551	1
GO593_11935	ubiI	2495507	2496740	+	GGGGCAGCATCAAGCACGGT	perfect	meropenem_T2_13 - none_T2_13	0.387484	1
GO593_11935	ubiI	2495507	2496740	+	TAAGTAAATGAATCGTCGCT	perfect	meropenem_T2_13 - none_T2_13	0.289242	1
GO593_11935	ubiI	2495507	2496740	+	TGGCTAAGTGCTAAAACACG	perfect	meropenem_T2_13 - none_T2_13	0.857831	0.802989
GO593_11935	ubiI	2495507	2496740	+	TTTTTTCAACATCAAGTACA	perfect	meropenem_T2_13 - none_T2_13	0.105451	1
GO593_12050	pyrC	2520999	2522034	-	CCAATCATCTGGCTAGAGCA	mismatch	meropenem_T2_13 - none_T2_13	0.186868	1
GO593_12050	pyrC	2520999	2522034	-	CCAATCATCTGGCTGGAACA	mismatch	meropenem_T2_13 - none_T2_13	0.00291365	1
GO593_12050	pyrC	2520999	2522034	-	CTGTTTTTACAGGCGAAACA	mismatch	meropenem_T2_13 - none_T2_13	-0.120055	1
GO593_12050	pyrC	2520999	2522034	-	CTGTTTTTACAGGCGGAAAA	mismatch	meropenem_T2_13 - none_T2_13	-0.122055	1
GO593_12050	pyrC	2520999	2522034	-	CTGTTTTTACAGGCGGAACT	mismatch	meropenem_T2_13 - none_T2_13	-0.0150522	1
GO593_12050	pyrC	2520999	2522034	-	CTGTTTTTCCAGGCGGAACA	mismatch	meropenem_T2_13 - none_T2_13	-0.187794	1
GO593_12050	pyrC	2520999	2522034	-	CTGTTTTTGCAGGCGGAACA	mismatch	meropenem_T2_13 - none_T2_13	-0.0628071	1
GO593_12050	pyrC	2520999	2522034	-	GCGAATTATTTAGCCAAATC	mismatch	meropenem_T2_13 - none_T2_13	0.0100868	1
GO593_12050	pyrC	2520999	2522034	-	GCGAATTGTCTAGCCAAATC	mismatch	meropenem_T2_13 - none_T2_13	0.0208182	1
GO593_12050	pyrC	2520999	2522034	-	GCGAATTGTTTAGCCAAATA	mismatch	meropenem_T2_13 - none_T2_13	-0.0206612	1
GO593_12050	pyrC	2520999	2522034	-	CCAATCATCTGGCTGGAGCA	perfect	meropenem_T2_13 - none_T2_13	0.164127	1
GO593_12050	pyrC	2520999	2522034	-	CTGTTTTTACAGGCGGAACA	perfect	meropenem_T2_13 - none_T2_13	-0.090067	1
GO593_12050	pyrC	2520999	2522034	-	GCGAATTGTTTAGCCAAATC	perfect	meropenem_T2_13 - none_T2_13	-0.056837	1
GO593_12050	pyrC	2520999	2522034	-	GTTAGGCATACAAATCGCGC	perfect	meropenem_T2_13 - none_T2_13	0.287031	1
GO593_12335	GO593_12335	2577624	2578047	-	ATGACATACCGTTCCGCATT	mismatch	meropenem_T2_13 - none_T2_13	-0.024184	1
GO593_12335	GO593_12335	2577624	2578047	-	ATGACATTCCGTTACGCATT	mismatch	meropenem_T2_13 - none_T2_13	0.0453167	1
GO593_12335	GO593_12335	2577624	2578047	-	ATGACATTCCGTTCCGCAAT	mismatch	meropenem_T2_13 - none_T2_13	-0.0682536	1
GO593_12335	GO593_12335	2577624	2578047	-	ATGACATTCCGTTCCGCATG	mismatch	meropenem_T2_13 - none_T2_13	-0.0938726	0.742701
GO593_12335	GO593_12335	2577624	2578047	-	CCATAAAGCTCATCCATGCA	mismatch	meropenem_T2_13 - none_T2_13	-0.0128461	1
GO593_12335	GO593_12335	2577624	2578047	-	CCATAATGATCATCCATGCA	mismatch	meropenem_T2_13 - none_T2_13	0.0282026	1
GO593_12335	GO593_12335	2577624	2578047	-	CCATAATGCTCATCAATGCA	mismatch	meropenem_T2_13 - none_T2_13	0.0543919	1
GO593_12335	GO593_12335	2577624	2578047	-	CCATAATGCTCATCCCTGCA	mismatch	meropenem_T2_13 - none_T2_13	0.0250232	1
GO593_12335	GO593_12335	2577624	2578047	-	TTTAAAACGAACCTTATATA	mismatch	meropenem_T2_13 - none_T2_13	0.0636645	1
GO593_12335	GO593_12335	2577624	2578047	-	TTTACAACGAACCTTATATC	mismatch	meropenem_T2_13 - none_T2_13	0.0655594	1
GO593_12335	GO593_12335	2577624	2578047	-	ATGACATTCCGTTCCGCATT	perfect	meropenem_T2_13 - none_T2_13	-0.0296592	1
GO593_12335	GO593_12335	2577624	2578047	-	CCATAATGCTCATCCATGCA	perfect	meropenem_T2_13 - none_T2_13	-0.0291203	1
GO593_12335	GO593_12335	2577624	2578047	-	GTGAACTTTTTCGGCTAACT	perfect	meropenem_T2_13 - none_T2_13	0.0120576	1
GO593_12335	GO593_12335	2577624	2578047	-	TTTAAAACGAACCTTATATC	perfect	meropenem_T2_13 - none_T2_13	0.046579	1
GO593_12465	marR_1	2607785	2608244	+	AAGTGAGGTAAATTGCGGTA	mismatch	meropenem_T2_13 - none_T2_13	0.0258778	1
GO593_12465	marR_1	2607785	2608244	+	AAGTGCGGTAAATTGCTGTA	mismatch	meropenem_T2_13 - none_T2_13	-0.0288416	1
GO593_12465	marR_1	2607785	2608244	+	AAGTGGGGTAAATTGCGGTA	mismatch	meropenem_T2_13 - none_T2_13	-0.0445477	1
GO593_12465	marR_1	2607785	2608244	+	ACGCTCAGCAAGCTTGGCAA	mismatch	meropenem_T2_13 - none_T2_13	0.00592741	1
GO593_12465	marR_1	2607785	2608244	+	ACGCTCAGCAAGCTTGTCAT	mismatch	meropenem_T2_13 - none_T2_13	-0.0742442	1
GO593_12465	marR_1	2607785	2608244	+	ACGCTCAGCAGGCTTGGCAT	mismatch	meropenem_T2_13 - none_T2_13	-0.0965771	0.924929
GO593_12465	marR_1	2607785	2608244	+	TTAAATGCTTACTAATAATT	mismatch	meropenem_T2_13 - none_T2_13	-0.0755692	1
GO593_12465	marR_1	2607785	2608244	+	TTAAATGTTTACTAATAACT	mismatch	meropenem_T2_13 - none_T2_13	-0.00388322	1
GO593_12465	marR_1	2607785	2608244	+	TTAAATGTTTACTAATAATA	mismatch	meropenem_T2_13 - none_T2_13	-0.0327739	1
GO593_12465	marR_1	2607785	2608244	+	TTAAATGTTTACTAATAATG	mismatch	meropenem_T2_13 - none_T2_13	0.0711788	1
GO593_12465	marR_1	2607785	2608244	+	AAGTGCGGTAAATTGCGGTA	perfect	meropenem_T2_13 - none_T2_13	0.0150642	1
GO593_12465	marR_1	2607785	2608244	+	ACGCTCAGCAAGCTTGGCAT	perfect	meropenem_T2_13 - none_T2_13	0.0328548	1
GO593_12465	marR_1	2607785	2608244	+	GCAATCATGTAACTTAACTT	perfect	meropenem_T2_13 - none_T2_13	0.0938088	1
GO593_12465	marR_1	2607785	2608244	+	TTAAATGTTTACTAATAATT	perfect	meropenem_T2_13 - none_T2_13	-0.0842853	1
GO593_12600	lysC	2636590	2637871	-	AACATTTAAAAAGCGCTCGG	mismatch	meropenem_T2_13 - none_T2_13	0.0792922	1
GO593_12600	lysC	2636590	2637871	-	AACATTTAAAATGCGCTCGC	mismatch	meropenem_T2_13 - none_T2_13	0.0638678	1
GO593_12600	lysC	2636590	2637871	-	AACATTTAAAATGCGCTCGT	mismatch	meropenem_T2_13 - none_T2_13	-0.155827	0.874742
GO593_12600	lysC	2636590	2637871	-	ACCATTTGGTCTAACCCGCG	mismatch	meropenem_T2_13 - none_T2_13	0.101499	1
GO593_12600	lysC	2636590	2637871	-	ACCATTTGGTGTAACTCGCG	mismatch	meropenem_T2_13 - none_T2_13	0.360431	1
GO593_12600	lysC	2636590	2637871	-	CTTTAGCGAGGGCAAGTAAT	mismatch	meropenem_T2_13 - none_T2_13	0.0694994	1
GO593_12600	lysC	2636590	2637871	-	GACATTTAAAATGCGCTCGG	mismatch	meropenem_T2_13 - none_T2_13	0.584419	1
GO593_12600	lysC	2636590	2637871	-	TGGGTCAGGTGTTCCGGTAA	mismatch	meropenem_T2_13 - none_T2_13	0.367713	1
GO593_12600	lysC	2636590	2637871	-	TGGGTCAGGTGTTTCGGTAT	mismatch	meropenem_T2_13 - none_T2_13	-0.0867528	1
GO593_12600	lysC	2636590	2637871	-	TGGGTCAGGTGTTTGGGTAA	mismatch	meropenem_T2_13 - none_T2_13	0.164262	1
GO593_12600	lysC	2636590	2637871	-	AACATTTAAAATGCGCTCGG	perfect	meropenem_T2_13 - none_T2_13	0.208178	1
GO593_12600	lysC	2636590	2637871	-	ACCATTTGGTCTAACTCGCG	perfect	meropenem_T2_13 - none_T2_13	0.590131	0.769298
GO593_12600	lysC	2636590	2637871	-	CTTTAGCGAGGGCAAGTAAG	perfect	meropenem_T2_13 - none_T2_13	-0.110422	1
GO593_12600	lysC	2636590	2637871	-	TGGGTCAGGTGTTTCGGTAA	perfect	meropenem_T2_13 - none_T2_13	0.622138	0.906509
GO593_12895	alaS	2680288	2682925	-	AATAAAGATGGGTCGTTGGC	mismatch	meropenem_T2_13 - none_T2_13	-0.187843	1
GO593_12895	alaS	2680288	2682925	-	AATAAAGTTGGCTCGTTGGC	mismatch	meropenem_T2_13 - none_T2_13	0.0170633	1
GO593_12895	alaS	2680288	2682925	-	AATAAAGTTGGGTCCTTGGC	mismatch	meropenem_T2_13 - none_T2_13	0.0195926	1
GO593_12895	alaS	2680288	2682925	-	AATAAAGTTGGGTCGTTGAC	mismatch	meropenem_T2_13 - none_T2_13	0.0466025	1
GO593_12895	alaS	2680288	2682925	-	CCATCATTTCAAAGAATGTA	mismatch	meropenem_T2_13 - none_T2_13	0.00282013	1
GO593_12895	alaS	2680288	2682925	-	CTAAAAAACAGTCTTTAAAA	mismatch	meropenem_T2_13 - none_T2_13	-0.0149796	1
GO593_12895	alaS	2680288	2682925	-	GTGACATAAAATTTATCTTT	mismatch	meropenem_T2_13 - none_T2_13	-0.0252571	1
GO593_12895	alaS	2680288	2682925	-	GTGACATAAAGTTTATCTTA	mismatch	meropenem_T2_13 - none_T2_13	-0.0175368	1
GO593_12895	alaS	2680288	2682925	-	GTGACATTAAGTTTATCTTT	mismatch	meropenem_T2_13 - none_T2_13	-0.0277657	1
GO593_12895	alaS	2680288	2682925	-	TTGACATAAAGTTTATCTTT	mismatch	meropenem_T2_13 - none_T2_13	-0.0689754	1
GO593_12895	alaS	2680288	2682925	-	AATAAAGTTGGGTCGTTGGC	perfect	meropenem_T2_13 - none_T2_13	0.0966772	1
GO593_12895	alaS	2680288	2682925	-	CCAACATTTCAAAGAATGTA	perfect	meropenem_T2_13 - none_T2_13	0.0418342	1
GO593_12895	alaS	2680288	2682925	-	CTAAAAAACAGTCTTTAAAC	perfect	meropenem_T2_13 - none_T2_13	0.715642	0.990955
GO593_12895	alaS	2680288	2682925	-	GTGACATAAAGTTTATCTTT	perfect	meropenem_T2_13 - none_T2_13	-0.0952179	1
GO593_12900	epd	2683194	2684220	+	AAACCGGCCAAACCCATTAA	mismatch	meropenem_T2_13 - none_T2_13	0.177562	1
GO593_12900	epd	2683194	2684220	+	AAGCCGGCCAAACCCATTAA	mismatch	meropenem_T2_13 - none_T2_13	0.0683675	1
GO593_12900	epd	2683194	2684220	+	ATAAATCTTCTCATTTTCAA	mismatch	meropenem_T2_13 - none_T2_13	-0.0675992	1
GO593_12900	epd	2683194	2684220	+	ATAAATCTTGTCATTTTCAA	mismatch	meropenem_T2_13 - none_T2_13	0.0169744	1
GO593_12900	epd	2683194	2684220	+	ATAAATCTTTTCAGTTTCAA	mismatch	meropenem_T2_13 - none_T2_13	0.0557712	1
GO593_12900	epd	2683194	2684220	+	ATAAATCTTTTCATTTTCAC	mismatch	meropenem_T2_13 - none_T2_13	-0.0364502	1
GO593_12900	epd	2683194	2684220	+	ATAAATCTTTTCATTTTTAA	mismatch	meropenem_T2_13 - none_T2_13	0.156341	1
GO593_12900	epd	2683194	2684220	+	CTTCAACCTTTAAGAGTCTA	mismatch	meropenem_T2_13 - none_T2_13	0.01061	1
GO593_12900	epd	2683194	2684220	+	TGGTTTCGGGCTCTCAAACC	mismatch	meropenem_T2_13 - none_T2_13	0.415004	1
GO593_12900	epd	2683194	2684220	+	TTGTTTCGGGCTTTCAAACC	mismatch	meropenem_T2_13 - none_T2_13	0.334249	1
GO593_12900	epd	2683194	2684220	+	AATCCGGCCAAACCCATTAA	perfect	meropenem_T2_13 - none_T2_13	0.225403	1
GO593_12900	epd	2683194	2684220	+	ATAAATCTTTTCATTTTCAA	perfect	meropenem_T2_13 - none_T2_13	-0.0597558	1
GO593_12900	epd	2683194	2684220	+	CTTCAACCTTTAAGAGTCTC	perfect	meropenem_T2_13 - none_T2_13	-0.217737	1
GO593_12900	epd	2683194	2684220	+	TTGTTTCGGGCTCTCAAACC	perfect	meropenem_T2_13 - none_T2_13	0.482435	1
GO593_12910	purA	2685726	2687046	+	AATTCTTCAATTAATGCTGC	mismatch	meropenem_T2_13 - none_T2_13	0.0690536	1
GO593_12910	purA	2685726	2687046	+	ATTTCTTCAATTAATGCTAC	mismatch	meropenem_T2_13 - none_T2_13	-0.0741691	0.980185
GO593_12910	purA	2685726	2687046	+	ATTTCTTCAATTAATGCTGA	mismatch	meropenem_T2_13 - none_T2_13	-0.0271559	1
GO593_12910	purA	2685726	2687046	+	CAGCCGCCTGATCTGTGAGT	mismatch	meropenem_T2_13 - none_T2_13	-0.00991366	1
GO593_12910	purA	2685726	2687046	+	CAGCCGCCTGATCTGTGGGC	mismatch	meropenem_T2_13 - none_T2_13	0.488786	1
GO593_12910	purA	2685726	2687046	+	GTAAAACGCCTGATGGAATG	mismatch	meropenem_T2_13 - none_T2_13	0.0447534	1
GO593_12910	purA	2685726	2687046	+	GTAAAATGCCTGATGGAAAG	mismatch	meropenem_T2_13 - none_T2_13	0.0120555	1
GO593_12910	purA	2685726	2687046	+	GTAAAATGCCTGATGGAATT	mismatch	meropenem_T2_13 - none_T2_13	0.0538452	1
GO593_12910	purA	2685726	2687046	+	TTTACCTACGTCGCCCCATT	mismatch	meropenem_T2_13 - none_T2_13	-0.345966	1
GO593_12910	purA	2685726	2687046	+	TTTACCTTCGTCTCCCCATT	mismatch	meropenem_T2_13 - none_T2_13	-0.138194	1
GO593_12910	purA	2685726	2687046	+	ATTTCTTCAATTAATGCTGC	perfect	meropenem_T2_13 - none_T2_13	0.0266649	1
GO593_12910	purA	2685726	2687046	+	CAGCCGCCTGATCTGTGAGC	perfect	meropenem_T2_13 - none_T2_13	0.248216	1
GO593_12910	purA	2685726	2687046	+	GTAAAATGCCTGATGGAATG	perfect	meropenem_T2_13 - none_T2_13	0.0488648	1
GO593_12910	purA	2685726	2687046	+	TTTACCTTCGTCGCCCCATT	perfect	meropenem_T2_13 - none_T2_13	-0.0709938	1
GO593_13095	cbdB_1	2736141	2736642	-	ATAAGTGAAAATTCAGATTG	mismatch	meropenem_T2_13 - none_T2_13	0.0161943	1
GO593_13095	cbdB_1	2736141	2736642	-	ATAAGTGAAATTTCAGATCG	mismatch	meropenem_T2_13 - none_T2_13	-0.148556	1
GO593_13095	cbdB_1	2736141	2736642	-	ATAAGTGAAATTTCAGATTC	mismatch	meropenem_T2_13 - none_T2_13	-0.0229268	1
GO593_13095	cbdB_1	2736141	2736642	-	ATAAGTGAAATTTCAGATTT	mismatch	meropenem_T2_13 - none_T2_13	-0.0868867	0.689729
GO593_13095	cbdB_1	2736141	2736642	-	ATAAGTGAAATTTCATATTG	mismatch	meropenem_T2_13 - none_T2_13	0.012915	1
GO593_13095	cbdB_1	2736141	2736642	-	CTATAGTCGTCATCCCAAGC	mismatch	meropenem_T2_13 - none_T2_13	-0.114683	0.922967
GO593_13095	cbdB_1	2736141	2736642	-	CTATCGACGTCATCCCAAGC	mismatch	meropenem_T2_13 - none_T2_13	0.00813801	1
GO593_13095	cbdB_1	2736141	2736642	-	GGCATCCAGAAAGAATCTTC	mismatch	meropenem_T2_13 - none_T2_13	0.000422933	1
GO593_13095	cbdB_1	2736141	2736642	-	GGCATCCAGCAAGAAGCTTC	mismatch	meropenem_T2_13 - none_T2_13	0.077777	1
GO593_13095	cbdB_1	2736141	2736642	-	TCTTTTAAACCTTGACGGTC	mismatch	meropenem_T2_13 - none_T2_13	-0.130933	0.89658
GO593_13095	cbdB_1	2736141	2736642	-	ATAAGTGAAATTTCAGATTG	perfect	meropenem_T2_13 - none_T2_13	-0.0169854	1
GO593_13095	cbdB_1	2736141	2736642	-	CTATCGTCGTCATCCCAAGC	perfect	meropenem_T2_13 - none_T2_13	-0.0296541	1
GO593_13095	cbdB_1	2736141	2736642	-	GGCATCCAGAAAGAAGCTTC	perfect	meropenem_T2_13 - none_T2_13	0.011062	1
GO593_13095	cbdB_1	2736141	2736642	-	TCTTCTAAACCTTGACGGTC	perfect	meropenem_T2_13 - none_T2_13	-0.0759367	1
GO593_13165	asnC	2748309	2748543	+	ATTAATTTCATTGCCATTTC	mismatch	meropenem_T2_13 - none_T2_13	-0.00385678	1
GO593_13165	asnC	2748309	2748543	+	ATTAATTTCATTGCGATTTA	mismatch	meropenem_T2_13 - none_T2_13	-0.0537848	1
GO593_13165	asnC	2748309	2748543	+	ATTTATTTCATTGCCATTTA	mismatch	meropenem_T2_13 - none_T2_13	-0.0348764	1
GO593_13165	asnC	2748309	2748543	+	CATACAAGCTTTTTCCGTCT	mismatch	meropenem_T2_13 - none_T2_13	-0.0331658	1
GO593_13165	asnC	2748309	2748543	+	CATAGAAGCTGTTTCCGTCT	mismatch	meropenem_T2_13 - none_T2_13	-0.0706411	1
GO593_13165	asnC	2748309	2748543	+	CATAGAAGCTTTTTCCGTAT	mismatch	meropenem_T2_13 - none_T2_13	-0.0134972	1
GO593_13165	asnC	2748309	2748543	+	GAGTTTGGCTTACGGACGTG	mismatch	meropenem_T2_13 - none_T2_13	-0.0118904	1
GO593_13165	asnC	2748309	2748543	+	GAGTTTTGCTTACGGTCGTG	mismatch	meropenem_T2_13 - none_T2_13	-0.062125	1
GO593_13165	asnC	2748309	2748543	+	TTCATTGCCATTTACGGCTC	mismatch	meropenem_T2_13 - none_T2_13	-0.0221742	1
GO593_13165	asnC	2748309	2748543	+	TTCATTGCCATTTACGGGTG	mismatch	meropenem_T2_13 - none_T2_13	0.0564575	1
GO593_13165	asnC	2748309	2748543	+	ATTAATTTCATTGCCATTTA	perfect	meropenem_T2_13 - none_T2_13	0.0185044	1
GO593_13165	asnC	2748309	2748543	+	CATAGAAGCTTTTTCCGTCT	perfect	meropenem_T2_13 - none_T2_13	-0.0315927	1
GO593_13165	asnC	2748309	2748543	+	GAGTTTTGCTTACGGACGTG	perfect	meropenem_T2_13 - none_T2_13	0.057118	1
GO593_13165	asnC	2748309	2748543	+	TTCATTGCCATTTACGGCTG	perfect	meropenem_T2_13 - none_T2_13	0.0534504	1
GO593_13170	GO593_13170	2748694	2749366	-	CCTAAAAACTGTGCAATGAT	mismatch	meropenem_T2_13 - none_T2_13	0.0662579	1
GO593_13170	GO593_13170	2748694	2749366	-	CTTAAAAACTGTGCAATGAG	mismatch	meropenem_T2_13 - none_T2_13	-0.128441	1
GO593_13170	GO593_13170	2748694	2749366	-	GATCCTAAAGCTTGATAAGC	mismatch	meropenem_T2_13 - none_T2_13	-0.093646	0.998439
GO593_13170	GO593_13170	2748694	2749366	-	GATTCTAAAGCTCGATAAGC	mismatch	meropenem_T2_13 - none_T2_13	-0.0106948	1
GO593_13170	GO593_13170	2748694	2749366	-	GCATCGTTACTCACAACACT	mismatch	meropenem_T2_13 - none_T2_13	-0.0515825	1
GO593_13170	GO593_13170	2748694	2749366	-	GCATCGTTACTCACAACAGA	mismatch	meropenem_T2_13 - none_T2_13	0.0334563	1
GO593_13170	GO593_13170	2748694	2749366	-	GCATCGTTACTCACAACCGT	mismatch	meropenem_T2_13 - none_T2_13	0.0147669	1
GO593_13170	GO593_13170	2748694	2749366	-	GCATCGTTACTCACTACAGT	mismatch	meropenem_T2_13 - none_T2_13	0.0151172	1
GO593_13170	GO593_13170	2748694	2749366	-	GCATCGTTATTCACAACAGT	mismatch	meropenem_T2_13 - none_T2_13	-0.0331187	1
GO593_13170	GO593_13170	2748694	2749366	-	TAATCCTTGAATCTTTTAAC	mismatch	meropenem_T2_13 - none_T2_13	0.066751	1
GO593_13170	GO593_13170	2748694	2749366	-	CCTAAAAACTGTGCAATGAG	perfect	meropenem_T2_13 - none_T2_13	-0.0176682	1
GO593_13170	GO593_13170	2748694	2749366	-	GATTCTAAAGCTTGATAAGC	perfect	meropenem_T2_13 - none_T2_13	-0.0845039	1
GO593_13170	GO593_13170	2748694	2749366	-	GCATCGTTACTCACAACAGT	perfect	meropenem_T2_13 - none_T2_13	0.0269812	1
GO593_13170	GO593_13170	2748694	2749366	-	TAATCCTTGAATCTTTTAAA	perfect	meropenem_T2_13 - none_T2_13	-0.269859	1
GO593_13175	GO593_13175	2749601	2749799	+	CGAACATTAAGCCTGATCAA	mismatch	meropenem_T2_13 - none_T2_13	0.00945803	1
GO593_13175	GO593_13175	2749601	2749799	+	CGAACATTAAGCCTGATCCC	mismatch	meropenem_T2_13 - none_T2_13	0.0300572	1
GO593_13175	GO593_13175	2749601	2749799	+	GACCAAAAAATTGAGATAAC	mismatch	meropenem_T2_13 - none_T2_13	0.0580772	1
GO593_13175	GO593_13175	2749601	2749799	+	GACCAAAAAGTTGAGATAAA	mismatch	meropenem_T2_13 - none_T2_13	-0.0154421	1
GO593_13175	GO593_13175	2749601	2749799	+	GAGCAAAAAGTTGAGATAAC	mismatch	meropenem_T2_13 - none_T2_13	-0.030085	1
GO593_13175	GO593_13175	2749601	2749799	+	GATAACAGGTTGCCGCATAT	mismatch	meropenem_T2_13 - none_T2_13	0.00922453	1
GO593_13175	GO593_13175	2749601	2749799	+	GATAACCGGTTGCCGTATAT	mismatch	meropenem_T2_13 - none_T2_13	0.000786625	1
GO593_13175	GO593_13175	2749601	2749799	+	TAAAGCCTGATCCACGGAAT	mismatch	meropenem_T2_13 - none_T2_13	0.0665089	1
GO593_13175	GO593_13175	2749601	2749799	+	TTAAGCCTGAGCCACGGAAT	mismatch	meropenem_T2_13 - none_T2_13	-0.122533	0.86053
GO593_13175	GO593_13175	2749601	2749799	+	TTAAGCCTGATCCACGGATT	mismatch	meropenem_T2_13 - none_T2_13	0.0223208	1
GO593_13175	GO593_13175	2749601	2749799	+	CGAACATTAAGCCTGATCCA	perfect	meropenem_T2_13 - none_T2_13	-0.0227164	1
GO593_13175	GO593_13175	2749601	2749799	+	GACCAAAAAGTTGAGATAAC	perfect	meropenem_T2_13 - none_T2_13	-0.00529781	1
GO593_13175	GO593_13175	2749601	2749799	+	GATAACAGGTTGCCGTATAT	perfect	meropenem_T2_13 - none_T2_13	-0.0034385	1
GO593_13175	GO593_13175	2749601	2749799	+	TTAAGCCTGATCCACGGAAT	perfect	meropenem_T2_13 - none_T2_13	-0.0567316	1
GO593_13215	GO593_13215	2754642	2755101	+	AGAATATAGTTTGAAATTGG	mismatch	meropenem_T2_13 - none_T2_13	-0.0887275	1
GO593_13215	GO593_13215	2754642	2755101	+	GCCGCTATAGCTAAATACTT	mismatch	meropenem_T2_13 - none_T2_13	0.0185855	1
GO593_13215	GO593_13215	2754642	2755101	+	GGAATATAGTGTGAAATTGG	mismatch	meropenem_T2_13 - none_T2_13	0.0637906	1
GO593_13215	GO593_13215	2754642	2755101	+	GGAATATAGTTTGAAATTGT	mismatch	meropenem_T2_13 - none_T2_13	0.05865	1
GO593_13215	GO593_13215	2754642	2755101	+	TAAACAATTTAAATCTTGAA	mismatch	meropenem_T2_13 - none_T2_13	-0.0792037	1
GO593_13215	GO593_13215	2754642	2755101	+	TAAACAATTTAAATTCTGAA	mismatch	meropenem_T2_13 - none_T2_13	-0.0284175	1
GO593_13215	GO593_13215	2754642	2755101	+	TCATCTTCACTTTTAAACTT	mismatch	meropenem_T2_13 - none_T2_13	0.0104328	1
GO593_13215	GO593_13215	2754642	2755101	+	TCATCTTCATTTTTAAACTG	mismatch	meropenem_T2_13 - none_T2_13	0.127713	1
GO593_13215	GO593_13215	2754642	2755101	+	TCATCTTCATTTTTAACCTT	mismatch	meropenem_T2_13 - none_T2_13	0.062731	1
GO593_13215	GO593_13215	2754642	2755101	+	TCCGCTATAGCTAAACACTT	mismatch	meropenem_T2_13 - none_T2_13	0.0101332	1
GO593_13215	GO593_13215	2754642	2755101	+	GGAATATAGTTTGAAATTGG	perfect	meropenem_T2_13 - none_T2_13	-0.00448798	1
GO593_13215	GO593_13215	2754642	2755101	+	TAAACAATTTAAATTTTGAA	perfect	meropenem_T2_13 - none_T2_13	0.0105148	1
GO593_13215	GO593_13215	2754642	2755101	+	TCATCTTCATTTTTAAACTT	perfect	meropenem_T2_13 - none_T2_13	-0.0796932	0.980185
GO593_13215	GO593_13215	2754642	2755101	+	TCCGCTATAGCTAAATACTT	perfect	meropenem_T2_13 - none_T2_13	0.0557168	1
GO593_13220	GO593_13220	2755393	2755738	+	CATATTTTCGTATACATTTA	mismatch	meropenem_T2_13 - none_T2_13	-0.0581212	1
GO593_13220	GO593_13220	2755393	2755738	+	TAACTTTAAATCACTTTGTT	mismatch	meropenem_T2_13 - none_T2_13	-0.0879336	1
GO593_13220	GO593_13220	2755393	2755738	+	TAACTTTACATCATTTTGTT	mismatch	meropenem_T2_13 - none_T2_13	0.0789293	1
GO593_13220	GO593_13220	2755393	2755738	+	TGCCATCACCCTATTGAGAT	mismatch	meropenem_T2_13 - none_T2_13	-0.0610112	1
GO593_13220	GO593_13220	2755393	2755738	+	TGCCATCACTCTATTGACAT	mismatch	meropenem_T2_13 - none_T2_13	0.023429	1
GO593_13220	GO593_13220	2755393	2755738	+	TGCCATCACTCTATTGAGTT	mismatch	meropenem_T2_13 - none_T2_13	0.0474052	1
GO593_13220	GO593_13220	2755393	2755738	+	TGCCATTACTCTATTGAGAT	mismatch	meropenem_T2_13 - none_T2_13	0.05973	1
GO593_13220	GO593_13220	2755393	2755738	+	TTACAGGGTTATCCGTAATA	mismatch	meropenem_T2_13 - none_T2_13	0.132255	1
GO593_13220	GO593_13220	2755393	2755738	+	TTACAGGGTTATCCGTACTC	mismatch	meropenem_T2_13 - none_T2_13	-0.00656029	1
GO593_13220	GO593_13220	2755393	2755738	+	TTACAGGGTTATCCGTAGTC	mismatch	meropenem_T2_13 - none_T2_13	0.0082635	1
GO593_13220	GO593_13220	2755393	2755738	+	CATATTTTCGTATACATTTT	perfect	meropenem_T2_13 - none_T2_13	-0.0220488	1
GO593_13220	GO593_13220	2755393	2755738	+	TAACTTTAAATCATTTTGTT	perfect	meropenem_T2_13 - none_T2_13	-0.0257876	1
GO593_13220	GO593_13220	2755393	2755738	+	TGCCATCACTCTATTGAGAT	perfect	meropenem_T2_13 - none_T2_13	-0.0226114	1
GO593_13220	GO593_13220	2755393	2755738	+	TTACAGGGTTATCCGTAATC	perfect	meropenem_T2_13 - none_T2_13	0.0930926	1
GO593_13310	ninH	2767966	2768200	-	CATCACTTCTGCAGGTGCAT	mismatch	meropenem_T2_13 - none_T2_13	-0.0775183	0.906509
GO593_13310	ninH	2767966	2768200	-	GAATAATGGCTTTTCTAAAA	mismatch	meropenem_T2_13 - none_T2_13	-0.081457	1
GO593_13310	ninH	2767966	2768200	-	GCAATTCGGCTGCTTTAGTC	mismatch	meropenem_T2_13 - none_T2_13	-0.0819854	1
GO593_13310	ninH	2767966	2768200	-	GTAAATCGGCTGCTTTAGTC	mismatch	meropenem_T2_13 - none_T2_13	0.0308951	1
GO593_13310	ninH	2767966	2768200	-	GTAATTCGGCTGCTTAAGTC	mismatch	meropenem_T2_13 - none_T2_13	0.003685	1
GO593_13310	ninH	2767966	2768200	-	GTAATTCGGCTGCTTTAGTT	mismatch	meropenem_T2_13 - none_T2_13	0.0297643	1
GO593_13310	ninH	2767966	2768200	-	TAATAATCGCTTTTCTAAAA	mismatch	meropenem_T2_13 - none_T2_13	-0.00537241	1
GO593_13310	ninH	2767966	2768200	-	TAATAATGGCTTTTATAAAA	mismatch	meropenem_T2_13 - none_T2_13	0.00980685	1
GO593_13310	ninH	2767966	2768200	-	TAATAATGGCTTTTCTAAAC	mismatch	meropenem_T2_13 - none_T2_13	-0.15683	0.887253
GO593_13310	ninH	2767966	2768200	-	TAATAATGGGTTTTCTAAAA	mismatch	meropenem_T2_13 - none_T2_13	-0.106777	1
GO593_13310	ninH	2767966	2768200	-	AACGTTGGCGTAGGGTTCCA	perfect	meropenem_T2_13 - none_T2_13	0.0257528	1
GO593_13310	ninH	2767966	2768200	-	CATCACTTCTGCATGTGCAT	perfect	meropenem_T2_13 - none_T2_13	0.00316543	1
GO593_13310	ninH	2767966	2768200	-	GTAATTCGGCTGCTTTAGTC	perfect	meropenem_T2_13 - none_T2_13	-0.0150402	1
GO593_13310	ninH	2767966	2768200	-	TAATAATGGCTTTTCTAAAA	perfect	meropenem_T2_13 - none_T2_13	0.021203	1
GO593_13345	ptrR	2773857	2774580	-	AAAAAGCGCAAACGATCACC	mismatch	meropenem_T2_13 - none_T2_13	0.399344	1
GO593_13345	ptrR	2773857	2774580	-	AAGTTCTTTTAGATTGAGAC	mismatch	meropenem_T2_13 - none_T2_13	0.150209	1
GO593_13345	ptrR	2773857	2774580	-	AAGTTCTTTTTGATTGAGAA	mismatch	meropenem_T2_13 - none_T2_13	-0.0711631	1
GO593_13345	ptrR	2773857	2774580	-	CTTTTTATCTTCCATTAAAT	mismatch	meropenem_T2_13 - none_T2_13	-0.0194004	1
GO593_13345	ptrR	2773857	2774580	-	CTTTTTATCTTCCATTAAGT	mismatch	meropenem_T2_13 - none_T2_13	-0.0630741	1
GO593_13345	ptrR	2773857	2774580	-	CTTTTTATCTTCCATTAATG	mismatch	meropenem_T2_13 - none_T2_13	-0.0298063	1
GO593_13345	ptrR	2773857	2774580	-	CTTTTTATCTTCCATTCATT	mismatch	meropenem_T2_13 - none_T2_13	0.0503072	1
GO593_13345	ptrR	2773857	2774580	-	TTAATTGCTACCATAACTGA	mismatch	meropenem_T2_13 - none_T2_13	0.00299178	1
GO593_13345	ptrR	2773857	2774580	-	TTAATTGCTACCATATGTGA	mismatch	meropenem_T2_13 - none_T2_13	0.1551	1
GO593_13345	ptrR	2773857	2774580	-	TTGATTGCTACCATATCTGA	mismatch	meropenem_T2_13 - none_T2_13	-0.0158184	1
GO593_13345	ptrR	2773857	2774580	-	AAAAATCGCAAACGATCACC	perfect	meropenem_T2_13 - none_T2_13	0.10223	1
GO593_13345	ptrR	2773857	2774580	-	AAGTTCTTTTTGATTGAGAC	perfect	meropenem_T2_13 - none_T2_13	-0.359348	1
GO593_13345	ptrR	2773857	2774580	-	CTTTTTATCTTCCATTAATT	perfect	meropenem_T2_13 - none_T2_13	-0.134598	1
GO593_13345	ptrR	2773857	2774580	-	TTAATTGCTACCATATCTGA	perfect	meropenem_T2_13 - none_T2_13	0.0721436	1
GO593_13525	cysS	2807498	2808920	-	AGCCTTGACTAAGCAAAAAA	mismatch	meropenem_T2_13 - none_T2_13	-0.0401964	1
GO593_13525	cysS	2807498	2808920	-	AGCCTTGACTACGCAAAACA	mismatch	meropenem_T2_13 - none_T2_13	0.127099	1
GO593_13525	cysS	2807498	2808920	-	GATATAACAGTAGTCGTAAA	mismatch	meropenem_T2_13 - none_T2_13	0.109899	1
GO593_13525	cysS	2807498	2808920	-	GATATGATAGTAGTCGTAAA	mismatch	meropenem_T2_13 - none_T2_13	0.22099	1
GO593_13525	cysS	2807498	2808920	-	TCAGAGTTATATAAAACAAC	mismatch	meropenem_T2_13 - none_T2_13	0.0128364	1
GO593_13525	cysS	2807498	2808920	-	TCAGAGTTATATAAAACAAG	mismatch	meropenem_T2_13 - none_T2_13	0.101412	1
GO593_13525	cysS	2807498	2808920	-	TCCATGTGACCTTCTTTGCG	mismatch	meropenem_T2_13 - none_T2_13	0.598362	0.998035
GO593_13525	cysS	2807498	2808920	-	TCCGAGTTATATAAAACAAA	mismatch	meropenem_T2_13 - none_T2_13	0.682269	0.827513
GO593_13525	cysS	2807498	2808920	-	TCGAAGTGACCTTCTTTGCG	mismatch	meropenem_T2_13 - none_T2_13	0.668386	0.903273
GO593_13525	cysS	2807498	2808920	-	TCGATGTGACCTTCTTTGGG	mismatch	meropenem_T2_13 - none_T2_13	0.158952	1
GO593_13525	cysS	2807498	2808920	-	AGCCTTGACTACGCAAAAAA	perfect	meropenem_T2_13 - none_T2_13	0.0152054	1
GO593_13525	cysS	2807498	2808920	-	GATATGACAGTAGTCGTAAA	perfect	meropenem_T2_13 - none_T2_13	0.346844	1
GO593_13525	cysS	2807498	2808920	-	TCAGAGTTATATAAAACAAA	perfect	meropenem_T2_13 - none_T2_13	-0.147805	1
GO593_13525	cysS	2807498	2808920	-	TCGATGTGACCTTCTTTGCG	perfect	meropenem_T2_13 - none_T2_13	0.165979	1
GO593_13530	kdsD	2809133	2810111	+	CAAATGTCGCTGCCATTTTG	mismatch	meropenem_T2_13 - none_T2_13	0.0144281	1
GO593_13530	kdsD	2809133	2810111	+	CTTTGGAAAACTGTAGGATT	mismatch	meropenem_T2_13 - none_T2_13	0.186895	1
GO593_13530	kdsD	2809133	2810111	+	CTTTGGAAATCTGTAGGGTT	mismatch	meropenem_T2_13 - none_T2_13	-0.00444238	1
GO593_13530	kdsD	2809133	2810111	+	CTTTGGAAATCTGTCGGATT	mismatch	meropenem_T2_13 - none_T2_13	0.0160965	1
GO593_13530	kdsD	2809133	2810111	+	TTGTGTTGCTAAGACATCTA	mismatch	meropenem_T2_13 - none_T2_13	-0.0387688	1
GO593_13530	kdsD	2809133	2810111	+	TTGTGTTGCTAATAGATCTA	mismatch	meropenem_T2_13 - none_T2_13	0.0250203	1
GO593_13530	kdsD	2809133	2810111	+	TTGTGTTTCTAATACATCTA	mismatch	meropenem_T2_13 - none_T2_13	0.0135248	1
GO593_13530	kdsD	2809133	2810111	+	TTTCACAAGCACGAATAAAA	mismatch	meropenem_T2_13 - none_T2_13	-0.0133225	1
GO593_13530	kdsD	2809133	2810111	+	TTTCACAAGCACGATTAAAT	mismatch	meropenem_T2_13 - none_T2_13	-0.016054	1
GO593_13530	kdsD	2809133	2810111	+	TTTCGCAAGCACGATTAAAA	mismatch	meropenem_T2_13 - none_T2_13	0.350687	1
GO593_13530	kdsD	2809133	2810111	+	CAAATGTCGCTGCCATTTTT	perfect	meropenem_T2_13 - none_T2_13	-0.017603	1
GO593_13530	kdsD	2809133	2810111	+	CTTTGGAAATCTGTAGGATT	perfect	meropenem_T2_13 - none_T2_13	-0.0249309	1
GO593_13530	kdsD	2809133	2810111	+	TTGTGTTGCTAATACATCTA	perfect	meropenem_T2_13 - none_T2_13	0.216595	1
GO593_13530	kdsD	2809133	2810111	+	TTTCACAAGCACGATTAAAA	perfect	meropenem_T2_13 - none_T2_13	0.120369	1
GO593_13535	kdsC	2810114	2810654	+	AACCAGATCGACACCTAAAA	mismatch	meropenem_T2_13 - none_T2_13	0.0292256	1
GO593_13535	kdsC	2810114	2810654	+	AACCAGATCGACACCTAGAT	mismatch	meropenem_T2_13 - none_T2_13	0.0592519	1
GO593_13535	kdsC	2810114	2810654	+	TATATAAGCAATCTGAAGGA	mismatch	meropenem_T2_13 - none_T2_13	-0.0290737	1
GO593_13535	kdsC	2810114	2810654	+	TATATAAGCAATCTGTAGGC	mismatch	meropenem_T2_13 - none_T2_13	-0.0469227	1
GO593_13535	kdsC	2810114	2810654	+	TATATAAGCAATCTTAAGGC	mismatch	meropenem_T2_13 - none_T2_13	0.0571095	1
GO593_13535	kdsC	2810114	2810654	+	TATATAAGCCATCTGAAGGC	mismatch	meropenem_T2_13 - none_T2_13	0.0193844	1
GO593_13535	kdsC	2810114	2810654	+	TATATAGGCAATCTGAAGGC	mismatch	meropenem_T2_13 - none_T2_13	0.0269125	1
GO593_13535	kdsC	2810114	2810654	+	TTTAATTTCATAGCCCGTGT	mismatch	meropenem_T2_13 - none_T2_13	-0.0717637	1
GO593_13535	kdsC	2810114	2810654	+	TTTAATTTCATCGCCTGTGT	mismatch	meropenem_T2_13 - none_T2_13	0.0482798	1
GO593_13535	kdsC	2810114	2810654	+	TTTAATTTGATCGCCCGTGT	mismatch	meropenem_T2_13 - none_T2_13	-0.0644269	1
GO593_13535	kdsC	2810114	2810654	+	AACCAGATCGACACCTAAAT	perfect	meropenem_T2_13 - none_T2_13	-0.0338482	1
GO593_13535	kdsC	2810114	2810654	+	AGCCTTTATCTTCACGGCCT	perfect	meropenem_T2_13 - none_T2_13	0.0747113	1
GO593_13535	kdsC	2810114	2810654	+	TATATAAGCAATCTGAAGGC	perfect	meropenem_T2_13 - none_T2_13	0.0660693	1
GO593_13535	kdsC	2810114	2810654	+	TTTAATTTCATCGCCCGTGT	perfect	meropenem_T2_13 - none_T2_13	0.026842	1
GO593_13540	lptC	2810691	2811240	+	AGCAAAAATATATAAAACTC	mismatch	meropenem_T2_13 - none_T2_13	-0.0520889	1
GO593_13540	lptC	2810691	2811240	+	AGCAACAATATATAAAAATC	mismatch	meropenem_T2_13 - none_T2_13	0.00515146	1
GO593_13540	lptC	2810691	2811240	+	TCCTTACGGTGCCAGCTTAG	mismatch	meropenem_T2_13 - none_T2_13	-0.0593053	1
GO593_13540	lptC	2810691	2811240	+	TCCTTGCGGTGCCAGCTTGG	mismatch	meropenem_T2_13 - none_T2_13	-0.00685285	1
GO593_13540	lptC	2810691	2811240	+	TGTAATCAGTTTGAGTCAAA	mismatch	meropenem_T2_13 - none_T2_13	0.0171406	1
GO593_13540	lptC	2810691	2811240	+	TGTCATCAGTTTGAGTCATA	mismatch	meropenem_T2_13 - none_T2_13	-0.0930435	0.998439
GO593_13540	lptC	2810691	2811240	+	TTTACCTAATTTATACAAAG	mismatch	meropenem_T2_13 - none_T2_13	-0.181101	1
GO593_13540	lptC	2810691	2811240	+	TTTACCTAATTTATACATAC	mismatch	meropenem_T2_13 - none_T2_13	-0.0162386	1
GO593_13540	lptC	2810691	2811240	+	TTTACCTAATTTATACATAT	mismatch	meropenem_T2_13 - none_T2_13	-0.130889	1
GO593_13540	lptC	2810691	2811240	+	TTTACCTAATTTCTACATAG	mismatch	meropenem_T2_13 - none_T2_13	-0.228302	1
GO593_13540	lptC	2810691	2811240	+	AGCAACAATATATAAAACTC	perfect	meropenem_T2_13 - none_T2_13	0.00734231	1
GO593_13540	lptC	2810691	2811240	+	TCCTTGCGGTGCCAGCTTAG	perfect	meropenem_T2_13 - none_T2_13	-0.00847878	1
GO593_13540	lptC	2810691	2811240	+	TGTCATCAGTTTGAGTCAAA	perfect	meropenem_T2_13 - none_T2_13	0.0389776	1
GO593_13540	lptC	2810691	2811240	+	TTTACCTAATTTATACATAG	perfect	meropenem_T2_13 - none_T2_13	-0.278571	1
GO593_13545	lptA	2811223	2811772	+	ACCCGTATAAGTTGTCAAAC	mismatch	meropenem_T2_13 - none_T2_13	-0.251074	1
GO593_13545	lptA	2811223	2811772	+	ATTTGTTGATTACCGTCAGA	mismatch	meropenem_T2_13 - none_T2_13	0.0143487	1
GO593_13545	lptA	2811223	2811772	+	ATTTGTTGATTATGGTCAGA	mismatch	meropenem_T2_13 - none_T2_13	0.0818918	1
GO593_13545	lptA	2811223	2811772	+	ATTTGTTGTTTACGGTCAGA	mismatch	meropenem_T2_13 - none_T2_13	0.0747057	1
GO593_13545	lptA	2811223	2811772	+	TAATTACCGCAGCTTGTTGT	mismatch	meropenem_T2_13 - none_T2_13	-0.157446	1
GO593_13545	lptA	2811223	2811772	+	TCCCGTATAAGTCGTCAAAC	mismatch	meropenem_T2_13 - none_T2_13	-0.149998	1
GO593_13545	lptA	2811223	2811772	+	TTTTTTCATTATAAGTTGAA	mismatch	meropenem_T2_13 - none_T2_13	0.0529663	1
GO593_13545	lptA	2811223	2811772	+	TTTTTTCATTATAAGTTGCC	mismatch	meropenem_T2_13 - none_T2_13	0.0272702	1
GO593_13545	lptA	2811223	2811772	+	TTTTTTCATTATAGGTTGCA	mismatch	meropenem_T2_13 - none_T2_13	0.117131	1
GO593_13545	lptA	2811223	2811772	+	TTTTTTCATTATCAGTTGCA	mismatch	meropenem_T2_13 - none_T2_13	-0.074638	1
GO593_13545	lptA	2811223	2811772	+	ACCCGTATAAGTCGTCAAAC	perfect	meropenem_T2_13 - none_T2_13	0.0107624	1
GO593_13545	lptA	2811223	2811772	+	ATTTGTTGATTACGGTCAGA	perfect	meropenem_T2_13 - none_T2_13	-0.00898787	1
GO593_13545	lptA	2811223	2811772	+	TAATTACCGCAGCTTGTTTT	perfect	meropenem_T2_13 - none_T2_13	0.118181	1
GO593_13545	lptA	2811223	2811772	+	TTTTTTCATTATAAGTTGCA	perfect	meropenem_T2_13 - none_T2_13	-0.190748	1
GO593_13550	lptB	2811771	2812518	+	ATGCACGTTCATGCATCGCT	mismatch	meropenem_T2_13 - none_T2_13	-0.046778	1
GO593_13550	lptB	2811771	2812518	+	GTCGTTTTTCCAGCGCCGTT	mismatch	meropenem_T2_13 - none_T2_13	0.0648261	1
GO593_13550	lptB	2811771	2812518	+	GTGCACGTTCATGCATCCCT	mismatch	meropenem_T2_13 - none_T2_13	-0.0431268	1
GO593_13550	lptB	2811771	2812518	+	GTGGTTTTTCCAGCGCCGTC	mismatch	meropenem_T2_13 - none_T2_13	0.0530332	1
GO593_13550	lptB	2811771	2812518	+	TCCAACCACCATATAAAAAC	mismatch	meropenem_T2_13 - none_T2_13	0.0360188	1
GO593_13550	lptB	2811771	2812518	+	TCCAACCACCATATAGAAAA	mismatch	meropenem_T2_13 - none_T2_13	-0.0219484	1
GO593_13550	lptB	2811771	2812518	+	TCCAACCACCATGTAGAAAC	mismatch	meropenem_T2_13 - none_T2_13	-0.00585449	1
GO593_13550	lptB	2811771	2812518	+	TCCCACCACCATATAGAAAC	mismatch	meropenem_T2_13 - none_T2_13	0.00459821	1
GO593_13550	lptB	2811771	2812518	+	TGTTTAATACACAAACTTTG	mismatch	meropenem_T2_13 - none_T2_13	0.0448413	1
GO593_13550	lptB	2811771	2812518	+	TGTTTAATACACAAAGTTTA	mismatch	meropenem_T2_13 - none_T2_13	-0.0429598	1
GO593_13550	lptB	2811771	2812518	+	GTGCACGTTCATGCATCGCT	perfect	meropenem_T2_13 - none_T2_13	0.104287	1
GO593_13550	lptB	2811771	2812518	+	GTGGTTTTTCCAGCGCCGTT	perfect	meropenem_T2_13 - none_T2_13	0.0720996	1
GO593_13550	lptB	2811771	2812518	+	TCCAACCACCATATAGAAAC	perfect	meropenem_T2_13 - none_T2_13	-0.0360372	1
GO593_13550	lptB	2811771	2812518	+	TGTTTAATACACAAAGTTTG	perfect	meropenem_T2_13 - none_T2_13	-0.0486522	1
GO593_13635	fdxA	2832716	2833040	-	CCTTCGTAAAAACACTCTAC	mismatch	meropenem_T2_13 - none_T2_13	-0.133501	0.707372
GO593_13635	fdxA	2832716	2833040	-	CCTTCGTAAAAACAGTCTAA	mismatch	meropenem_T2_13 - none_T2_13	-0.0125093	1
GO593_13635	fdxA	2832716	2833040	-	CCTTCGTAAAAACAGTCTAG	mismatch	meropenem_T2_13 - none_T2_13	-0.0165452	1
GO593_13635	fdxA	2832716	2833040	-	CCTTCGTAAAAACTGTCTAC	mismatch	meropenem_T2_13 - none_T2_13	0.0139395	1
GO593_13635	fdxA	2832716	2833040	-	CCTTCGTACAAACAGTCTAC	mismatch	meropenem_T2_13 - none_T2_13	0.0604892	1
GO593_13635	fdxA	2832716	2833040	-	GACAAACTACTACGCAATCT	mismatch	meropenem_T2_13 - none_T2_13	0.117765	1
GO593_13635	fdxA	2832716	2833040	-	GACAAACTTCTACGCACTCT	mismatch	meropenem_T2_13 - none_T2_13	0.288548	1
GO593_13635	fdxA	2832716	2833040	-	GACAAACTTCTACGCATTCT	mismatch	meropenem_T2_13 - none_T2_13	0.176147	1
GO593_13635	fdxA	2832716	2833040	-	GACGAACTTCTACGCAATCT	mismatch	meropenem_T2_13 - none_T2_13	0.64274	0.961087
GO593_13635	fdxA	2832716	2833040	-	GGTTTAATCACTAGGAAATT	mismatch	meropenem_T2_13 - none_T2_13	0.271086	1
GO593_13635	fdxA	2832716	2833040	-	ACAATTTTCAGTGACAACAA	perfect	meropenem_T2_13 - none_T2_13	0.483502	1
GO593_13635	fdxA	2832716	2833040	-	CCTTCGTAAAAACAGTCTAC	perfect	meropenem_T2_13 - none_T2_13	0.108473	1
GO593_13635	fdxA	2832716	2833040	-	GACAAACTTCTACGCAATCT	perfect	meropenem_T2_13 - none_T2_13	0.724845	0.761243
GO593_13635	fdxA	2832716	2833040	-	GGATTAATCACTAGGAAATT	perfect	meropenem_T2_13 - none_T2_13	0.206253	1
GO593_14925	dnaE	3116691	3120255	-	AAAACTTTACAGCACCATGA	mismatch	meropenem_T2_13 - none_T2_13	-0.0746666	1
GO593_14925	dnaE	3116691	3120255	-	AAAACTTTACAGCAGTATGA	mismatch	meropenem_T2_13 - none_T2_13	0.00184358	1
GO593_14925	dnaE	3116691	3120255	-	AAAACTTTACTGCAGCATGA	mismatch	meropenem_T2_13 - none_T2_13	-0.0102002	1
GO593_14925	dnaE	3116691	3120255	-	AAGTCGGTAAGTGCCATCGC	mismatch	meropenem_T2_13 - none_T2_13	-0.00125643	1
GO593_14925	dnaE	3116691	3120255	-	AAGTCGGTAAGTGCCGGCGC	mismatch	meropenem_T2_13 - none_T2_13	0.0611836	1
GO593_14925	dnaE	3116691	3120255	-	AAGTCGGTCAGTGCCAGCGC	mismatch	meropenem_T2_13 - none_T2_13	-0.0351698	1
GO593_14925	dnaE	3116691	3120255	-	AATTCGGTAAGTGCCAGCGC	mismatch	meropenem_T2_13 - none_T2_13	-0.0297981	1
GO593_14925	dnaE	3116691	3120255	-	ACCGCAGTCTTCACCAAGTC	mismatch	meropenem_T2_13 - none_T2_13	0.0443022	1
GO593_14925	dnaE	3116691	3120255	-	ACCGCAGTCTTGACCAAGAC	mismatch	meropenem_T2_13 - none_T2_13	-0.0592357	1
GO593_14925	dnaE	3116691	3120255	-	ACCGCAGTCTTGACCAAGTG	mismatch	meropenem_T2_13 - none_T2_13	0.0216107	1
GO593_14925	dnaE	3116691	3120255	-	AAAACTTTACAGCAGCATGA	perfect	meropenem_T2_13 - none_T2_13	-0.0457281	1
GO593_14925	dnaE	3116691	3120255	-	AAGTCGGTAAGTGCCAGCGC	perfect	meropenem_T2_13 - none_T2_13	-0.0494329	1
GO593_14925	dnaE	3116691	3120255	-	ACCGCAGTCTTGACCAAGTC	perfect	meropenem_T2_13 - none_T2_13	0.0294014	1
GO593_14925	dnaE	3116691	3120255	-	TTGGCTTAATGCCTTTCTTA	perfect	meropenem_T2_13 - none_T2_13	0.193333	1
GO593_15125	GO593_15125	3158566	3159580	+	ACATCTTTTTTACGATGGGT	mismatch	meropenem_T2_13 - none_T2_13	0.175908	1
GO593_15125	GO593_15125	3158566	3159580	+	ACATCTTTTTTACGCTAGGT	mismatch	meropenem_T2_13 - none_T2_13	0.269455	0.99645
GO593_15125	GO593_15125	3158566	3159580	+	ACATCTTTTTTACGCTCGGT	mismatch	meropenem_T2_13 - none_T2_13	0.0508361	1
GO593_15125	GO593_15125	3158566	3159580	+	ACATCTTTTTTACGCTGGAT	mismatch	meropenem_T2_13 - none_T2_13	-0.0159764	1
GO593_15125	GO593_15125	3158566	3159580	+	ATACAGACGAGACATCGTCT	mismatch	meropenem_T2_13 - none_T2_13	-2.48522	1
GO593_15125	GO593_15125	3158566	3159580	+	ATATAAACGAGACATCGTCT	mismatch	meropenem_T2_13 - none_T2_13	0.235128	1
GO593_15125	GO593_15125	3158566	3159580	+	ATGCTAACTCAGCAACTGTA	mismatch	meropenem_T2_13 - none_T2_13	0.414961	0.935491
GO593_15125	GO593_15125	3158566	3159580	+	ATGCTAATTCAACAACTGTA	mismatch	meropenem_T2_13 - none_T2_13	0.0945473	1
GO593_15125	GO593_15125	3158566	3159580	+	GCATCTTTTTTACGCTGGGT	mismatch	meropenem_T2_13 - none_T2_13	0.670653	1
GO593_15125	GO593_15125	3158566	3159580	+	TTAAATCCTCAGGAATCCGC	mismatch	meropenem_T2_13 - none_T2_13	0.0440267	1
GO593_15125	GO593_15125	3158566	3159580	+	ACATCTTTTTTACGCTGGGT	perfect	meropenem_T2_13 - none_T2_13	0.187373	1
GO593_15125	GO593_15125	3158566	3159580	+	ATATAGACGAGACATCGTCT	perfect	meropenem_T2_13 - none_T2_13	0.978262	1
GO593_15125	GO593_15125	3158566	3159580	+	ATGCTAATTCAGCAACTGTA	perfect	meropenem_T2_13 - none_T2_13	0.353859	1
GO593_15125	GO593_15125	3158566	3159580	+	TTAAATCCTCAGGAATCCGG	perfect	meropenem_T2_13 - none_T2_13	-0.666498	1
GO593_15205	GO593_15205	3177675	3177855	-	AGGATAGAAAAAAACACAGC	mismatch	meropenem_T2_13 - none_T2_13	0.0413879	1
GO593_15205	GO593_15205	3177675	3177855	-	AGGCTAGAAAAAAACACACC	mismatch	meropenem_T2_13 - none_T2_13	-0.0287249	1
GO593_15205	GO593_15205	3177675	3177855	-	AGGCTAGAAAAAAACACAGA	mismatch	meropenem_T2_13 - none_T2_13	0.0451617	1
GO593_15205	GO593_15205	3177675	3177855	-	AGGCTAGAAAAAAACATAGC	mismatch	meropenem_T2_13 - none_T2_13	-0.0219331	1
GO593_15205	GO593_15205	3177675	3177855	-	CGGCTAGAAAAAAACACAGC	mismatch	meropenem_T2_13 - none_T2_13	-0.0540027	1
GO593_15205	GO593_15205	3177675	3177855	-	TAAATTAATTTTTATTCATC	mismatch	meropenem_T2_13 - none_T2_13	0.0369521	1
GO593_15205	GO593_15205	3177675	3177855	-	TGAATTAATTTTTATTCATC	mismatch	meropenem_T2_13 - none_T2_13	-0.0581722	1
GO593_15205	GO593_15205	3177675	3177855	-	TTAATTAATTTTTATTCATA	mismatch	meropenem_T2_13 - none_T2_13	-0.124535	1
GO593_15205	GO593_15205	3177675	3177855	-	TTAATTAATTTTTATTCGTC	mismatch	meropenem_T2_13 - none_T2_13	-0.00865391	1
GO593_15205	GO593_15205	3177675	3177855	-	TTAATTAATTTTTATTGATC	mismatch	meropenem_T2_13 - none_T2_13	-0.0988678	1
GO593_15205	GO593_15205	3177675	3177855	-	AGGCTAGAAAAAAACACAGC	perfect	meropenem_T2_13 - none_T2_13	0.0279631	1
GO593_15205	GO593_15205	3177675	3177855	-	ATCTTCTCTTGCTTGCTTCA	perfect	meropenem_T2_13 - none_T2_13	0.0269021	1
GO593_15205	GO593_15205	3177675	3177855	-	TTAATTAATTTTTATTCATC	perfect	meropenem_T2_13 - none_T2_13	-0.0525034	1
GO593_15290	metK	3192815	3193982	-	AATTGGTCGGCCATTTTATC	mismatch	meropenem_T2_13 - none_T2_13	-0.0696292	1
GO593_15290	metK	3192815	3193982	-	ACCTTCGCTTAAAGATTCCG	mismatch	meropenem_T2_13 - none_T2_13	1.41998	0.0153677
GO593_15290	metK	3192815	3193982	-	AGCCAATACCGTTAACAGTT	mismatch	meropenem_T2_13 - none_T2_13	0.155714	1
GO593_15290	metK	3192815	3193982	-	AGCCGATACCGTTATCAGTT	mismatch	meropenem_T2_13 - none_T2_13	0.112726	1
GO593_15290	metK	3192815	3193982	-	ATTTGGCCGGCCATTTTATC	mismatch	meropenem_T2_13 - none_T2_13	0.354203	1
GO593_15290	metK	3192815	3193982	-	ATTTGGTCGGCCAGTTTATC	mismatch	meropenem_T2_13 - none_T2_13	0.510291	0.677156
GO593_15290	metK	3192815	3193982	-	ATTTGGTCGGCCATTTTATA	mismatch	meropenem_T2_13 - none_T2_13	0.164839	1
GO593_15290	metK	3192815	3193982	-	ATTTGGTCGGCCATTTTATT	mismatch	meropenem_T2_13 - none_T2_13	0.119885	1
GO593_15290	metK	3192815	3193982	-	CACAAGCAACACGTGCGTAG	mismatch	meropenem_T2_13 - none_T2_13	0.111564	1
GO593_15290	metK	3192815	3193982	-	TCCTTCGCTTACAGATTCCG	mismatch	meropenem_T2_13 - none_T2_13	0.106321	1
GO593_15290	metK	3192815	3193982	-	ACCTTCGCTTACAGATTCCG	perfect	meropenem_T2_13 - none_T2_13	0.355396	1
GO593_15290	metK	3192815	3193982	-	AGCCGATACCGTTAACAGTT	perfect	meropenem_T2_13 - none_T2_13	0.194863	1
GO593_15290	metK	3192815	3193982	-	ATTTGGTCGGCCATTTTATC	perfect	meropenem_T2_13 - none_T2_13	0.781431	0.427521
GO593_15290	metK	3192815	3193982	-	CACAAGCAACACGTGCGTAT	perfect	meropenem_T2_13 - none_T2_13	-0.280418	1
GO593_15295	tkt	3194506	3196495	+	AATACGAAGTTCGTTTAAAG	mismatch	meropenem_T2_13 - none_T2_13	0.0033425	1
GO593_15295	tkt	3194506	3196495	+	AATACGACGTTCGTTTAAAC	mismatch	meropenem_T2_13 - none_T2_13	0.110078	1
GO593_15295	tkt	3194506	3196495	+	AATACGACGTTCGTTTAAAT	mismatch	meropenem_T2_13 - none_T2_13	-0.0500939	1
GO593_15295	tkt	3194506	3196495	+	TTGATAAAACAAAACGGTAA	mismatch	meropenem_T2_13 - none_T2_13	0.00261376	1
GO593_15295	tkt	3194506	3196495	+	TTGATAAAACAAAACTGTCA	mismatch	meropenem_T2_13 - none_T2_13	0.0487911	1
GO593_15295	tkt	3194506	3196495	+	TTGATAAAACAGAACGGTCA	mismatch	meropenem_T2_13 - none_T2_13	0.0238752	1
GO593_15295	tkt	3194506	3196495	+	TTGATAAGACAAAACGGTCA	mismatch	meropenem_T2_13 - none_T2_13	-0.00459192	1
GO593_15295	tkt	3194506	3196495	+	TTGCCCATTGTGGAGTATTT	mismatch	meropenem_T2_13 - none_T2_13	0.475196	1
GO593_15295	tkt	3194506	3196495	+	TTGCCCATTGTGGATCATTT	mismatch	meropenem_T2_13 - none_T2_13	-0.00702738	1
GO593_15295	tkt	3194506	3196495	+	TTGCCCATTGTGGATTTTTT	mismatch	meropenem_T2_13 - none_T2_13	0.268007	1
GO593_15295	tkt	3194506	3196495	+	AATACGACGTTCGTTTAAAG	perfect	meropenem_T2_13 - none_T2_13	0.230053	1
GO593_15295	tkt	3194506	3196495	+	GCCATCCCCATTGGAGCACC	perfect	meropenem_T2_13 - none_T2_13	0.511891	1
GO593_15295	tkt	3194506	3196495	+	TTGATAAAACAAAACGGTCA	perfect	meropenem_T2_13 - none_T2_13	0.0605438	1
GO593_15295	tkt	3194506	3196495	+	TTGCCCATTGTGGATTATTT	perfect	meropenem_T2_13 - none_T2_13	0.0955235	1
GO593_15415	pgk	3219765	3220953	+	CACGTTTACCTACTAAATTA	mismatch	meropenem_T2_13 - none_T2_13	0.247761	0.980185
GO593_15415	pgk	3219765	3220953	+	CACGTTTACCTGCTAAAGTA	mismatch	meropenem_T2_13 - none_T2_13	0.598364	0.389547
GO593_15415	pgk	3219765	3220953	+	CACGTTTACCTGCTAAATTT	mismatch	meropenem_T2_13 - none_T2_13	-0.00798887	1
GO593_15415	pgk	3219765	3220953	+	CACGTTTACCTGCTAAGTTA	mismatch	meropenem_T2_13 - none_T2_13	1.08808	0.129011
GO593_15415	pgk	3219765	3220953	+	CACGTTTACGTGCTAAATTA	mismatch	meropenem_T2_13 - none_T2_13	0.173597	1
GO593_15415	pgk	3219765	3220953	+	CGCGTTTACCTGCTAAATTA	mismatch	meropenem_T2_13 - none_T2_13	-0.28896	1
GO593_15415	pgk	3219765	3220953	+	CGTTTAAATCTTCACTAATA	mismatch	meropenem_T2_13 - none_T2_13	-0.0434422	1
GO593_15415	pgk	3219765	3220953	+	CGTTTAAATCTTGACGAATA	mismatch	meropenem_T2_13 - none_T2_13	0.126036	1
GO593_15415	pgk	3219765	3220953	+	GGTTTAAATCTTCACGAATA	mismatch	meropenem_T2_13 - none_T2_13	0.480358	0.765961
GO593_15415	pgk	3219765	3220953	+	GTAATCACACCATTTTTAAA	mismatch	meropenem_T2_13 - none_T2_13	0.151956	1
GO593_15415	pgk	3219765	3220953	+	CACGTTTACCTGCTAAATTA	perfect	meropenem_T2_13 - none_T2_13	-0.0978041	1
GO593_15415	pgk	3219765	3220953	+	CGTTTAAATCTTCACGAATA	perfect	meropenem_T2_13 - none_T2_13	0.490207	0.552291
GO593_15415	pgk	3219765	3220953	+	GGCACGTAAACGAGCATCGC	perfect	meropenem_T2_13 - none_T2_13	0.160227	1
GO593_15415	pgk	3219765	3220953	+	GTAATCACACCATTTTTAAC	perfect	meropenem_T2_13 - none_T2_13	0.196416	1
GO593_15425	fba	3221441	3222479	+	AAGTTATTTACGTTAAAAGC	mismatch	meropenem_T2_13 - none_T2_13	0.142821	1
GO593_15425	fba	3221441	3222479	+	AAGTTATTTACGTTAAATGA	mismatch	meropenem_T2_13 - none_T2_13	0.0366444	1
GO593_15425	fba	3221441	3222479	+	AAGTTATTTCCGTTAAATGC	mismatch	meropenem_T2_13 - none_T2_13	0.791408	0.385568
GO593_15425	fba	3221441	3222479	+	ACGTTATTTACGTTAAATGC	mismatch	meropenem_T2_13 - none_T2_13	1.22788	0.232222
GO593_15425	fba	3221441	3222479	+	AGGTGAATTGGTAGAATCTG	mismatch	meropenem_T2_13 - none_T2_13	0.121293	1
GO593_15425	fba	3221441	3222479	+	AGGTGAATTGGTAGCATCTC	mismatch	meropenem_T2_13 - none_T2_13	0.0536499	1
GO593_15425	fba	3221441	3222479	+	AGGTGAATTGGTCGCATCTG	mismatch	meropenem_T2_13 - none_T2_13	0.397793	1
GO593_15425	fba	3221441	3222479	+	CCGCAGCGTGATCCAACAGC	mismatch	meropenem_T2_13 - none_T2_13	0.756097	0.389547
GO593_15425	fba	3221441	3222479	+	GCAGATGCCTGAAGAATTAC	mismatch	meropenem_T2_13 - none_T2_13	0.113677	1
GO593_15425	fba	3221441	3222479	+	GGAGATGCCTGAACAATTAC	mismatch	meropenem_T2_13 - none_T2_13	0.143782	1
GO593_15425	fba	3221441	3222479	+	AAGTTATTTACGTTAAATGC	perfect	meropenem_T2_13 - none_T2_13	0.274157	1
GO593_15425	fba	3221441	3222479	+	AGGTGAATTGGTAGCATCTG	perfect	meropenem_T2_13 - none_T2_13	0.888488	0.51614
GO593_15425	fba	3221441	3222479	+	CCGCAGCGTGATCCAAGAGC	perfect	meropenem_T2_13 - none_T2_13	0.199294	1
GO593_15425	fba	3221441	3222479	+	GCAGATGCCTGAACAATTAC	perfect	meropenem_T2_13 - none_T2_13	0.172675	1
GO593_15435	lptD	3223907	3226349	-	AAACAATTCCTGCCCTGGAT	mismatch	meropenem_T2_13 - none_T2_13	0.0723842	1
GO593_15435	lptD	3223907	3226349	-	AAGTTGATTATTGTCTATAT	mismatch	meropenem_T2_13 - none_T2_13	0.0258186	1
GO593_15435	lptD	3223907	3226349	-	AAGTTGATTATTGTCTATCT	mismatch	meropenem_T2_13 - none_T2_13	0.138498	1
GO593_15435	lptD	3223907	3226349	-	AAGTTGATTATTGTCTATGA	mismatch	meropenem_T2_13 - none_T2_13	-0.127848	1
GO593_15435	lptD	3223907	3226349	-	CTCAGCATAACTTGATTGGA	mismatch	meropenem_T2_13 - none_T2_13	0.0714389	1
GO593_15435	lptD	3223907	3226349	-	CTCAGCTTAACTTGATTGTA	mismatch	meropenem_T2_13 - none_T2_13	-0.0486437	1
GO593_15435	lptD	3223907	3226349	-	GTAAAAATAGCGGTCGCAAA	mismatch	meropenem_T2_13 - none_T2_13	0.237227	1
GO593_15435	lptD	3223907	3226349	-	GTAAAAATAGCGGTCGTTAA	mismatch	meropenem_T2_13 - none_T2_13	0.0865313	1
GO593_15435	lptD	3223907	3226349	-	GTAAAACTAGCGGTCGCTAA	mismatch	meropenem_T2_13 - none_T2_13	0.126437	1
GO593_15435	lptD	3223907	3226349	-	GTAAAAGTAGCGGTCGCTAA	mismatch	meropenem_T2_13 - none_T2_13	-0.363884	1
GO593_15435	lptD	3223907	3226349	-	AAAGAATTCCTGCCCTGGAT	perfect	meropenem_T2_13 - none_T2_13	-0.0439064	1
GO593_15435	lptD	3223907	3226349	-	AAGTTGATTATTGTCTATGT	perfect	meropenem_T2_13 - none_T2_13	-0.123954	0.810279
GO593_15435	lptD	3223907	3226349	-	CTCAGCATAACTTGATTGTA	perfect	meropenem_T2_13 - none_T2_13	-0.0829304	1
GO593_15435	lptD	3223907	3226349	-	GTAAAAATAGCGGTCGCTAA	perfect	meropenem_T2_13 - none_T2_13	-0.0537396	1
GO593_15460	parB	3229692	3230580	+	ACTACAGGACGAATAACAAT	mismatch	meropenem_T2_13 - none_T2_13	-0.146667	0.658156
GO593_15460	parB	3229692	3230580	+	TACCCCATGTTTTTCAATAT	mismatch	meropenem_T2_13 - none_T2_13	0.0553025	1
GO593_15460	parB	3229692	3230580	+	TACCCCATGTTTTTCACTAG	mismatch	meropenem_T2_13 - none_T2_13	0.0482072	1
GO593_15460	parB	3229692	3230580	+	TACCTCATGTTTTTCAATAG	mismatch	meropenem_T2_13 - none_T2_13	0.0142162	1
GO593_15460	parB	3229692	3230580	+	TCACCTGCAATAATTTCATA	mismatch	meropenem_T2_13 - none_T2_13	-0.0810899	1
GO593_15460	parB	3229692	3230580	+	TCTACAGGACGAATAACAAA	mismatch	meropenem_T2_13 - none_T2_13	0.0386013	1
GO593_15460	parB	3229692	3230580	+	TCTACAGGACGAATAACACT	mismatch	meropenem_T2_13 - none_T2_13	-0.101767	1
GO593_15460	parB	3229692	3230580	+	TCTACAGGACGTATAACAAT	mismatch	meropenem_T2_13 - none_T2_13	-0.145726	0.998439
GO593_15460	parB	3229692	3230580	+	TGCTCATGGATAAAACGACC	mismatch	meropenem_T2_13 - none_T2_13	0.0503168	1
GO593_15460	parB	3229692	3230580	+	TTTACAGGACGAATAACAAT	mismatch	meropenem_T2_13 - none_T2_13	-0.011822	1
GO593_15460	parB	3229692	3230580	+	TACCCCATGTTTTTCAATAG	perfect	meropenem_T2_13 - none_T2_13	-0.0222648	1
GO593_15460	parB	3229692	3230580	+	TCACCTGCAATAATTTCGTA	perfect	meropenem_T2_13 - none_T2_13	-0.0198828	1
GO593_15460	parB	3229692	3230580	+	TCTACAGGACGAATAACAAT	perfect	meropenem_T2_13 - none_T2_13	-0.142617	1
GO593_15460	parB	3229692	3230580	+	TGCTCATGGATAAAACGACG	perfect	meropenem_T2_13 - none_T2_13	-0.268032	0.415773
GO593_15475	msbA	3231705	3233433	+	CCAATAAAATGATTAATAAC	mismatch	meropenem_T2_13 - none_T2_13	0.0313774	1
GO593_15475	msbA	3231705	3233433	+	CCAATAAAATGCTTAATAAA	mismatch	meropenem_T2_13 - none_T2_13	-0.0493756	1
GO593_15475	msbA	3231705	3233433	+	CCATAAATAGGCCAAGGCAA	mismatch	meropenem_T2_13 - none_T2_13	-0.0922863	1
GO593_15475	msbA	3231705	3233433	+	CCATAAATAGGGCAAGGCCA	mismatch	meropenem_T2_13 - none_T2_13	0.136053	1
GO593_15475	msbA	3231705	3233433	+	GAACCCGATAAGAACTAATC	mismatch	meropenem_T2_13 - none_T2_13	-0.0389103	1
GO593_15475	msbA	3231705	3233433	+	GAACCCGATAAGAACTAATT	mismatch	meropenem_T2_13 - none_T2_13	-0.0839648	0.820248
GO593_15475	msbA	3231705	3233433	+	GAACCCGATAAGAACTACTA	mismatch	meropenem_T2_13 - none_T2_13	0.011934	1
GO593_15475	msbA	3231705	3233433	+	GCCCCAATATGGTTTTAAAT	mismatch	meropenem_T2_13 - none_T2_13	0.307486	1
GO593_15475	msbA	3231705	3233433	+	GCCCGAATAAGGTTTTAAAT	mismatch	meropenem_T2_13 - none_T2_13	0.042789	1
GO593_15475	msbA	3231705	3233433	+	GGACCCGATAAGAACTAATA	mismatch	meropenem_T2_13 - none_T2_13	0.222179	1
GO593_15475	msbA	3231705	3233433	+	CCAATAAAATGATTAATAAA	perfect	meropenem_T2_13 - none_T2_13	-0.0506843	1
GO593_15475	msbA	3231705	3233433	+	CCATAAATAGGCCAAGGCCA	perfect	meropenem_T2_13 - none_T2_13	0.433517	0.874742
GO593_15475	msbA	3231705	3233433	+	GAACCCGATAAGAACTAATA	perfect	meropenem_T2_13 - none_T2_13	0.34074	1
GO593_15475	msbA	3231705	3233433	+	GCCCCAATAAGGTTTTAAAT	perfect	meropenem_T2_13 - none_T2_13	-0.309892	1
GO593_15480	lpxK	3233435	3234446	+	CCATGCATTTGGGATCAGCT	mismatch	meropenem_T2_13 - none_T2_13	-0.162016	1
GO593_15480	lpxK	3233435	3234446	+	CCATGCATTTTGGAACAGCT	mismatch	meropenem_T2_13 - none_T2_13	-0.060977	1
GO593_15480	lpxK	3233435	3234446	+	CCATGCATTTTGGGTCAGCT	mismatch	meropenem_T2_13 - none_T2_13	0.00692644	1
GO593_15480	lpxK	3233435	3234446	+	CCATGCGTTTTGGATCAGCT	mismatch	meropenem_T2_13 - none_T2_13	0.163248	1
GO593_15480	lpxK	3233435	3234446	+	TTGACGAGCTCTATCAATAA	mismatch	meropenem_T2_13 - none_T2_13	-0.0534985	1
GO593_15480	lpxK	3233435	3234446	+	TTGACGAGCTCTATGAATAA	mismatch	meropenem_T2_13 - none_T2_13	-0.0659305	1
GO593_15480	lpxK	3233435	3234446	+	TTGACGAGCTCTATTAATAC	mismatch	meropenem_T2_13 - none_T2_13	0.0512704	1
GO593_15480	lpxK	3233435	3234446	+	TTGACGAGCTCTATTAATAG	mismatch	meropenem_T2_13 - none_T2_13	0.0258823	1
GO593_15480	lpxK	3233435	3234446	+	TTGACGAGCTCTATTAGTAA	mismatch	meropenem_T2_13 - none_T2_13	0.10233	1
GO593_15480	lpxK	3233435	3234446	+	TTGACGAGCTTTATTAATAA	mismatch	meropenem_T2_13 - none_T2_13	0.135661	1
GO593_15480	lpxK	3233435	3234446	+	CCATGCATTTTGGATCAGCT	perfect	meropenem_T2_13 - none_T2_13	0.209998	1
GO593_15480	lpxK	3233435	3234446	+	GCACGATACAAGCAAGACAA	perfect	meropenem_T2_13 - none_T2_13	0.0810174	1
GO593_15480	lpxK	3233435	3234446	+	TACCATGACTGGCACAGGTG	perfect	meropenem_T2_13 - none_T2_13	0.871962	0.670209
GO593_15480	lpxK	3233435	3234446	+	TTGACGAGCTCTATTAATAA	perfect	meropenem_T2_13 - none_T2_13	0.215679	1
GO593_15485	kdsB	3234455	3235217	+	ATAAGTAACAATGGCTTACA	mismatch	meropenem_T2_13 - none_T2_13	0.123249	1
GO593_15485	kdsB	3234455	3235217	+	ATAAGTAACAATGGCTTACG	mismatch	meropenem_T2_13 - none_T2_13	0.296193	0.934675
GO593_15485	kdsB	3234455	3235217	+	ATAAGTAACAATGGTTTACC	mismatch	meropenem_T2_13 - none_T2_13	0.349449	0.95336
GO593_15485	kdsB	3234455	3235217	+	ATAAGTAACAATGTCTTACC	mismatch	meropenem_T2_13 - none_T2_13	8.61091e-05	1
GO593_15485	kdsB	3234455	3235217	+	CAACCACTCGTAAAATCATA	mismatch	meropenem_T2_13 - none_T2_13	0.026841	1
GO593_15485	kdsB	3234455	3235217	+	CCACCACTCGAAAAATCATA	mismatch	meropenem_T2_13 - none_T2_13	0.0113777	1
GO593_15485	kdsB	3234455	3235217	+	CCACCACTCGTAAAATCATG	mismatch	meropenem_T2_13 - none_T2_13	0.00764247	1
GO593_15485	kdsB	3234455	3235217	+	CGCGAACTTGAGAACCGTGC	mismatch	meropenem_T2_13 - none_T2_13	-0.0683909	1
GO593_15485	kdsB	3234455	3235217	+	CGCGAACTTGAGAAGCGTGA	mismatch	meropenem_T2_13 - none_T2_13	0.0864853	1
GO593_15485	kdsB	3234455	3235217	+	CGCGAACTTGGGAAGCGTGC	mismatch	meropenem_T2_13 - none_T2_13	0.184323	1
GO593_15485	kdsB	3234455	3235217	+	ATAAGTAACAATGGCTTACC	perfect	meropenem_T2_13 - none_T2_13	-0.0147319	1
GO593_15485	kdsB	3234455	3235217	+	CATCGTCGGTTGCTACACAT	perfect	meropenem_T2_13 - none_T2_13	-0.0853305	1
GO593_15485	kdsB	3234455	3235217	+	CCACCACTCGTAAAATCATA	perfect	meropenem_T2_13 - none_T2_13	0.0815379	1
GO593_15485	kdsB	3234455	3235217	+	CGCGAACTTGAGAAGCGTGC	perfect	meropenem_T2_13 - none_T2_13	0.108001	1
GO593_15490	holB	3235228	3236209	+	AATAAGCCACGCCCAATATT	mismatch	meropenem_T2_13 - none_T2_13	0.0188005	1
GO593_15490	holB	3235228	3236209	+	AATAAGCCATACCCAATATT	mismatch	meropenem_T2_13 - none_T2_13	0.0702579	1
GO593_15490	holB	3235228	3236209	+	AATAAGCCATTCCCAATATT	mismatch	meropenem_T2_13 - none_T2_13	-0.0148354	1
GO593_15490	holB	3235228	3236209	+	CATTCAACACAAGCACCTTG	mismatch	meropenem_T2_13 - none_T2_13	-0.00935052	1
GO593_15490	holB	3235228	3236209	+	CATTCACCACAAGCACCTTT	mismatch	meropenem_T2_13 - none_T2_13	-0.00519283	1
GO593_15490	holB	3235228	3236209	+	GCCGTGATATGAACATAGTT	mismatch	meropenem_T2_13 - none_T2_13	-0.128347	1
GO593_15490	holB	3235228	3236209	+	GTCGGGATATGAACATAGTT	mismatch	meropenem_T2_13 - none_T2_13	-0.0917265	1
GO593_15490	holB	3235228	3236209	+	TCCCACATTATCTGTTGCCA	mismatch	meropenem_T2_13 - none_T2_13	-0.249909	1
GO593_15490	holB	3235228	3236209	+	TCCCACATTGTCTGTTGCCT	mismatch	meropenem_T2_13 - none_T2_13	0.0315183	1
GO593_15490	holB	3235228	3236209	+	TCCCTCATTGTCTGTTGCCA	mismatch	meropenem_T2_13 - none_T2_13	0.0889064	1
GO593_15490	holB	3235228	3236209	+	AATAAGCCATGCCCAATATT	perfect	meropenem_T2_13 - none_T2_13	0.0884293	1
GO593_15490	holB	3235228	3236209	+	CATTCACCACAAGCACCTTG	perfect	meropenem_T2_13 - none_T2_13	-0.0494044	1
GO593_15490	holB	3235228	3236209	+	GTCGTGATATGAACATAGTT	perfect	meropenem_T2_13 - none_T2_13	-0.205734	1
GO593_15490	holB	3235228	3236209	+	TCCCACATTGTCTGTTGCCA	perfect	meropenem_T2_13 - none_T2_13	0.203148	1
GO593_15555	cmk	3244334	3245021	+	AACTAATGCTCCCTCTGCCG	mismatch	meropenem_T2_13 - none_T2_13	0.619074	0.800294
GO593_15555	cmk	3244334	3245021	+	AACTAATGTTCCCTCTGCCA	mismatch	meropenem_T2_13 - none_T2_13	-0.0847704	0.750652
GO593_15555	cmk	3244334	3245021	+	AGTTAACACAATCATCTAAA	mismatch	meropenem_T2_13 - none_T2_13	0.845498	0.335732
GO593_15555	cmk	3244334	3245021	+	CAACACTAACAAACGATATA	mismatch	meropenem_T2_13 - none_T2_13	0.689511	0.427521
GO593_15555	cmk	3244334	3245021	+	CAACCCTAACAAACGATCTA	mismatch	meropenem_T2_13 - none_T2_13	-0.0741477	1
GO593_15555	cmk	3244334	3245021	+	CAACTCTAACAAACGATATA	mismatch	meropenem_T2_13 - none_T2_13	0.633222	0.780018
GO593_15555	cmk	3244334	3245021	+	CGACCCTAACAAACGATATA	mismatch	meropenem_T2_13 - none_T2_13	0.444548	1
GO593_15555	cmk	3244334	3245021	+	GTTCCTTTACCAGAACCACT	mismatch	meropenem_T2_13 - none_T2_13	0.99116	0.895974
GO593_15555	cmk	3244334	3245021	+	GTTCCTTTACCCGAACCAAT	mismatch	meropenem_T2_13 - none_T2_13	0.452916	0.86053
GO593_15555	cmk	3244334	3245021	+	GTTCGTTTACCCGAACCACT	mismatch	meropenem_T2_13 - none_T2_13	0.253269	1
GO593_15555	cmk	3244334	3245021	+	AACTAATGTTCCCTCTGCCG	perfect	meropenem_T2_13 - none_T2_13	0.808884	0.294387
GO593_15555	cmk	3244334	3245021	+	AGTTAACACACTCATCTAAA	perfect	meropenem_T2_13 - none_T2_13	0.423425	1
GO593_15555	cmk	3244334	3245021	+	CAACCCTAACAAACGATATA	perfect	meropenem_T2_13 - none_T2_13	0.485178	0.585202
GO593_15555	cmk	3244334	3245021	+	GTTCCTTTACCCGAACCACT	perfect	meropenem_T2_13 - none_T2_13	0.0544252	1
GO593_15560	rpsA	3245125	3246799	+	AAAGAGGGCCGCAAAAGATT	mismatch	meropenem_T2_13 - none_T2_13	-0.185338	1
GO593_15560	rpsA	3245125	3246799	+	AAAGAGGGCTGCAAAAGAAT	mismatch	meropenem_T2_13 - none_T2_13	0.288488	1
GO593_15560	rpsA	3245125	3246799	+	AAAGAGGGCTGCAACAGATT	mismatch	meropenem_T2_13 - none_T2_13	0.474201	1
GO593_15560	rpsA	3245125	3246799	+	CAACAAAGCCTTCAGATTTA	mismatch	meropenem_T2_13 - none_T2_13	-0.080987	1
GO593_15560	rpsA	3245125	3246799	+	CAACAATGCCTTCATATTTA	mismatch	meropenem_T2_13 - none_T2_13	0.0406639	1
GO593_15560	rpsA	3245125	3246799	+	CAACAATGGCTTCAGATTTA	mismatch	meropenem_T2_13 - none_T2_13	-0.0403771	1
GO593_15560	rpsA	3245125	3246799	+	CGATGTTTACAACAACACGT	mismatch	meropenem_T2_13 - none_T2_13	-0.117327	1
GO593_15560	rpsA	3245125	3246799	+	CGATGTTTACAACCACACCT	mismatch	meropenem_T2_13 - none_T2_13	-0.0487331	1
GO593_15560	rpsA	3245125	3246799	+	CTGCACCCTTTTCTACGTTG	mismatch	meropenem_T2_13 - none_T2_13	0.430547	0.394429
GO593_15560	rpsA	3245125	3246799	+	CTGCATCCTTTTCAACGTTG	mismatch	meropenem_T2_13 - none_T2_13	1.07239	0.284029
GO593_15560	rpsA	3245125	3246799	+	AAAGAGGGCTGCAAAAGATT	perfect	meropenem_T2_13 - none_T2_13	0.318467	1
GO593_15560	rpsA	3245125	3246799	+	CAACAATGCCTTCAGATTTA	perfect	meropenem_T2_13 - none_T2_13	0.00201935	1
GO593_15560	rpsA	3245125	3246799	+	CGATGTTTACAACAACACCT	perfect	meropenem_T2_13 - none_T2_13	-0.124253	1
GO593_15560	rpsA	3245125	3246799	+	CTGCACCCTTTTCAACGTTG	perfect	meropenem_T2_13 - none_T2_13	0.7181	1
GO593_15565	ihfB	3246955	3247258	+	AACCAACTCTAGGTTCACGG	mismatch	meropenem_T2_13 - none_T2_13	0.149663	1
GO593_15565	ihfB	3246955	3247258	+	ACCAATGGCTCAGCCAAGTG	mismatch	meropenem_T2_13 - none_T2_13	-0.155997	1
GO593_15565	ihfB	3246955	3247258	+	ACCAATGGTTCAGCCAAGTT	mismatch	meropenem_T2_13 - none_T2_13	-0.101837	0.928087
GO593_15565	ihfB	3246955	3247258	+	ACCAATGGTTCAGCCACGTG	mismatch	meropenem_T2_13 - none_T2_13	-0.0332516	1
GO593_15565	ihfB	3246955	3247258	+	ACGAAAGAGATTCGATCATT	mismatch	meropenem_T2_13 - none_T2_13	-0.07125	1
GO593_15565	ihfB	3246955	3247258	+	ACGAAAGAGCGTCGATCATT	mismatch	meropenem_T2_13 - none_T2_13	-0.0350288	1
GO593_15565	ihfB	3246955	3247258	+	ACGAAAGAGCTTCAATCATT	mismatch	meropenem_T2_13 - none_T2_13	0.0170852	1
GO593_15565	ihfB	3246955	3247258	+	ACGAAAGATCTTCGATCATT	mismatch	meropenem_T2_13 - none_T2_13	0.0834279	1
GO593_15565	ihfB	3246955	3247258	+	ATGCAAAGCTACCAAAACGA	mismatch	meropenem_T2_13 - none_T2_13	-0.141191	0.926084
GO593_15565	ihfB	3246955	3247258	+	GACCAACTCTAGGTTCACGA	mismatch	meropenem_T2_13 - none_T2_13	-0.085846	1
GO593_15565	ihfB	3246955	3247258	+	ACCAATGGTTCAGCCAAGTG	perfect	meropenem_T2_13 - none_T2_13	0.0296148	1
GO593_15565	ihfB	3246955	3247258	+	ACGAAAGAGCTTCGATCATT	perfect	meropenem_T2_13 - none_T2_13	-0.04922	1
GO593_15565	ihfB	3246955	3247258	+	ATGCAAAGCTACCAAAACCA	perfect	meropenem_T2_13 - none_T2_13	-0.0658788	1
GO593_15565	ihfB	3246955	3247258	+	GACCAACTCTAGGTTCACGG	perfect	meropenem_T2_13 - none_T2_13	0.173206	1
GO593_15735	fdx_2	3284793	3285132	-	CCAAGCACGGTCCAAAAGAT	mismatch	meropenem_T2_13 - none_T2_13	-0.00681076	1
GO593_15735	fdx_2	3284793	3285132	-	CCAAGCACGGTCTAAAAGAA	mismatch	meropenem_T2_13 - none_T2_13	0.0220861	1
GO593_15735	fdx_2	3284793	3285132	-	CCAAGCACGGTCTAAAATAT	mismatch	meropenem_T2_13 - none_T2_13	0.0248513	1
GO593_15735	fdx_2	3284793	3285132	-	CCTCAAATTCTGCTACTTCT	mismatch	meropenem_T2_13 - none_T2_13	0.0218961	1
GO593_15735	fdx_2	3284793	3285132	-	CCTCAAATTCTTCTCCTTCT	mismatch	meropenem_T2_13 - none_T2_13	-0.00475148	1
GO593_15735	fdx_2	3284793	3285132	-	CCTCAGATTCTGCTCCTTCT	mismatch	meropenem_T2_13 - none_T2_13	0.224312	1
GO593_15735	fdx_2	3284793	3285132	-	TGAGGAAGTACTTTAATACC	mismatch	meropenem_T2_13 - none_T2_13	-0.0317244	1
GO593_15735	fdx_2	3284793	3285132	-	TGAGGAAGTACTTTAATACT	mismatch	meropenem_T2_13 - none_T2_13	0.0691459	1
GO593_15735	fdx_2	3284793	3285132	-	TGAGGAAGTACTTTAATCCG	mismatch	meropenem_T2_13 - none_T2_13	-0.0698872	1
GO593_15735	fdx_2	3284793	3285132	-	TTCCTTTGTTGAGCAAGCTT	mismatch	meropenem_T2_13 - none_T2_13	0.0098882	1
GO593_15735	fdx_2	3284793	3285132	-	CCAAGCACGGTCTAAAAGAT	perfect	meropenem_T2_13 - none_T2_13	-0.00669059	1
GO593_15735	fdx_2	3284793	3285132	-	CCTCAAATTCTGCTCCTTCT	perfect	meropenem_T2_13 - none_T2_13	0.160659	1
GO593_15735	fdx_2	3284793	3285132	-	TGAGGAAGTACTTTAATACG	perfect	meropenem_T2_13 - none_T2_13	0.224493	1
GO593_15735	fdx_2	3284793	3285132	-	TTCCTTTGTTGAGCAAACTT	perfect	meropenem_T2_13 - none_T2_13	0.080052	1
GO593_15740	hscA	3285150	3287010	-	AGTGGGGCACTGGATTGACC	mismatch	meropenem_T2_13 - none_T2_13	1.3559	1
GO593_15740	hscA	3285150	3287010	-	CTAATGAGTGTGGTGTTCCT	mismatch	meropenem_T2_13 - none_T2_13	1.24042	0.105529
GO593_15740	hscA	3285150	3287010	-	TACCAATCGCAATGAGATGT	mismatch	meropenem_T2_13 - none_T2_13	0.0136939	1
GO593_15740	hscA	3285150	3287010	-	TACCAATCGCAATGGGATGT	mismatch	meropenem_T2_13 - none_T2_13	0.197178	1
GO593_15740	hscA	3285150	3287010	-	TACCAATCGCAATGTGATGT	mismatch	meropenem_T2_13 - none_T2_13	0.175457	1
GO593_15740	hscA	3285150	3287010	-	TACCAATCGGAATGCGATGT	mismatch	meropenem_T2_13 - none_T2_13	0.583077	1
GO593_15740	hscA	3285150	3287010	-	TACCAATCTCAATGCGATGT	mismatch	meropenem_T2_13 - none_T2_13	0.219293	1
GO593_15740	hscA	3285150	3287010	-	TGAACATCATTGAGTACTTA	mismatch	meropenem_T2_13 - none_T2_13	0.0432883	1
GO593_15740	hscA	3285150	3287010	-	TGAACATCCTTGAGTACTTT	mismatch	meropenem_T2_13 - none_T2_13	0.470563	0.544547
GO593_15740	hscA	3285150	3287010	-	TGTGGGGCACTGGCTTGACC	mismatch	meropenem_T2_13 - none_T2_13	1.19358	0.677156
GO593_15740	hscA	3285150	3287010	-	CTAATGAGTGTGTTGTTCCT	perfect	meropenem_T2_13 - none_T2_13	0.678144	0.986494
GO593_15740	hscA	3285150	3287010	-	TACCAATCGCAATGCGATGT	perfect	meropenem_T2_13 - none_T2_13	1.03991	1
GO593_15740	hscA	3285150	3287010	-	TGAACATCATTGAGTACTTT	perfect	meropenem_T2_13 - none_T2_13	0.382488	1
GO593_15740	hscA	3285150	3287010	-	TGTGGGGCACTGGATTGACC	perfect	meropenem_T2_13 - none_T2_13	1.1392	1
GO593_15745	hscB	3287048	3287567	-	AAATCGATATCGAGTGCCAT	mismatch	meropenem_T2_13 - none_T2_13	0.0417777	1
GO593_15745	hscB	3287048	3287567	-	AAATCGATATCGAGTGCCGC	mismatch	meropenem_T2_13 - none_T2_13	0.827712	0.501139
GO593_15745	hscB	3287048	3287567	-	GAGCTAAAAGATAAGCAGCC	mismatch	meropenem_T2_13 - none_T2_13	-0.0497426	1
GO593_15745	hscB	3287048	3287567	-	GAGCTAAAAGATAGGCAGCG	mismatch	meropenem_T2_13 - none_T2_13	1.12013	0.218185
GO593_15745	hscB	3287048	3287567	-	GAGCTAATAGATAAGCAGCG	mismatch	meropenem_T2_13 - none_T2_13	0.595769	1
GO593_15745	hscB	3287048	3287567	-	TCTTTATCTGAGGCTTTATC	mismatch	meropenem_T2_13 - none_T2_13	0.486119	0.494895
GO593_15745	hscB	3287048	3287567	-	TTGCTCACGAAGTTCTAAAG	mismatch	meropenem_T2_13 - none_T2_13	0.638102	1
GO593_15745	hscB	3287048	3287567	-	TTGTTCACCAAGTTCTAAAG	mismatch	meropenem_T2_13 - none_T2_13	0.301063	1
GO593_15745	hscB	3287048	3287567	-	TTGTTCACGAAGTTATAAAG	mismatch	meropenem_T2_13 - none_T2_13	0.673748	0.915106
GO593_15745	hscB	3287048	3287567	-	TTGTTCACGAAGTTCTAAAC	mismatch	meropenem_T2_13 - none_T2_13	0.0727809	1
GO593_15745	hscB	3287048	3287567	-	AAATCGATATCGAGTGCCAC	perfect	meropenem_T2_13 - none_T2_13	0.73745	1
GO593_15745	hscB	3287048	3287567	-	GAGCTAAAAGATAAGCAGCG	perfect	meropenem_T2_13 - none_T2_13	0.783692	0.932552
GO593_15745	hscB	3287048	3287567	-	TCTTTATCTGCGGCTTTATC	perfect	meropenem_T2_13 - none_T2_13	1.134	0.687308
GO593_15745	hscB	3287048	3287567	-	TTGTTCACGAAGTTCTAAAG	perfect	meropenem_T2_13 - none_T2_13	0.496887	1
GO593_15750	iscA	3287652	3287973	-	CACCCTTACCTCGGCTTTTA	mismatch	meropenem_T2_13 - none_T2_13	0.157209	1
GO593_15750	iscA	3287652	3287973	-	CACCCTTACCTCGGTTTCTA	mismatch	meropenem_T2_13 - none_T2_13	0.756037	0.764689
GO593_15750	iscA	3287652	3287973	-	CACCCTTACCTCGGTTTTAA	mismatch	meropenem_T2_13 - none_T2_13	0.315202	1
GO593_15750	iscA	3287652	3287973	-	CCACATTCACTCTTTTTATT	mismatch	meropenem_T2_13 - none_T2_13	0.733042	0.947199
GO593_15750	iscA	3287652	3287973	-	CCTAAGTAAACTAAGCTTTT	mismatch	meropenem_T2_13 - none_T2_13	0.983835	0.518676
GO593_15750	iscA	3287652	3287973	-	TAAATTCGAAGCCTTCATTA	mismatch	meropenem_T2_13 - none_T2_13	0.605836	1
GO593_15750	iscA	3287652	3287973	-	TACCCTTACCTCGGTTTTTA	mismatch	meropenem_T2_13 - none_T2_13	0.261215	1
GO593_15750	iscA	3287652	3287973	-	TCTAAGTAAACTAAACTTTT	mismatch	meropenem_T2_13 - none_T2_13	0.173993	1
GO593_15750	iscA	3287652	3287973	-	TCTAAGTAAACTAAGCTTTA	mismatch	meropenem_T2_13 - none_T2_13	0.169918	1
GO593_15750	iscA	3287652	3287973	-	TCTAAGTACACTAAGCTTTT	mismatch	meropenem_T2_13 - none_T2_13	0.383615	1
GO593_15750	iscA	3287652	3287973	-	CACCCTTACCTCGGTTTTTA	perfect	meropenem_T2_13 - none_T2_13	0.351988	1
GO593_15750	iscA	3287652	3287973	-	CCACATTCACCCTTTTTATT	perfect	meropenem_T2_13 - none_T2_13	1.17109	0.670209
GO593_15750	iscA	3287652	3287973	-	TAAATTCGAACCCTTCATTA	perfect	meropenem_T2_13 - none_T2_13	0.477277	1
GO593_15750	iscA	3287652	3287973	-	TCTAAGTAAACTAAGCTTTT	perfect	meropenem_T2_13 - none_T2_13	0.85514	0.874742
GO593_15760	iscS	3288456	3289674	-	AACTTGCGGATCAACTGGAG	mismatch	meropenem_T2_13 - none_T2_13	0.0236312	1
GO593_15760	iscS	3288456	3289674	-	AACTTGCGGATCGACTGGAG	mismatch	meropenem_T2_13 - none_T2_13	0.0299553	1
GO593_15760	iscS	3288456	3289674	-	AACTTGCGGATCTACCGGAG	mismatch	meropenem_T2_13 - none_T2_13	-0.200803	1
GO593_15760	iscS	3288456	3289674	-	AACTTGCGGATCTACGGGAG	mismatch	meropenem_T2_13 - none_T2_13	-1.22463	0.968631
GO593_15760	iscS	3288456	3289674	-	AACTTGCGGATCTATTGGAG	mismatch	meropenem_T2_13 - none_T2_13	0.298558	1
GO593_15760	iscS	3288456	3289674	-	ACGAGATGCAGCATTACCAT	mismatch	meropenem_T2_13 - none_T2_13	0.0536071	1
GO593_15760	iscS	3288456	3289674	-	ACGAGATGCAGCATTACCCA	mismatch	meropenem_T2_13 - none_T2_13	0.0854188	1
GO593_15760	iscS	3288456	3289674	-	ACGAGATGCAGCATTACCTA	mismatch	meropenem_T2_13 - none_T2_13	0.0187692	1
GO593_15760	iscS	3288456	3289674	-	GCTGCGTAATCAAGATAAAC	mismatch	meropenem_T2_13 - none_T2_13	0.106844	1
GO593_15760	iscS	3288456	3289674	-	GTTGCGTAATCAAGATAAAT	mismatch	meropenem_T2_13 - none_T2_13	0.661381	1
GO593_15760	iscS	3288456	3289674	-	AACTTGCGGATCTACTGGAG	perfect	meropenem_T2_13 - none_T2_13	0.266739	1
GO593_15760	iscS	3288456	3289674	-	ACGAGATGCAGCATTACCAA	perfect	meropenem_T2_13 - none_T2_13	0.532497	1
GO593_15760	iscS	3288456	3289674	-	GCTGCGTAATCAAGATAAAT	perfect	meropenem_T2_13 - none_T2_13	0.989259	0.658156
GO593_15760	iscS	3288456	3289674	-	TGCCTGCCAGCCATAAGCGT	perfect	meropenem_T2_13 - none_T2_13	0.255695	1
GO593_15765	iscR	3289675	3290149	-	AGATGGACGTGCGGCAATTT	mismatch	meropenem_T2_13 - none_T2_13	1.22244	0.861149
GO593_15765	iscR	3289675	3290149	-	AGATTGACGTCCGGCAATTT	mismatch	meropenem_T2_13 - none_T2_13	0.98517	0.874742
GO593_15765	iscR	3289675	3290149	-	AGATTGACGTGAGGCAATTT	mismatch	meropenem_T2_13 - none_T2_13	0.678974	1
GO593_15765	iscR	3289675	3290149	-	AGATTGACGTGCGGCAATTG	mismatch	meropenem_T2_13 - none_T2_13	-0.000201727	1
GO593_15765	iscR	3289675	3290149	-	AGCGTGATCGTTTGTTCAAT	mismatch	meropenem_T2_13 - none_T2_13	-0.00137427	1
GO593_15765	iscR	3289675	3290149	-	AGCGTGATCGTTTGTTCCGT	mismatch	meropenem_T2_13 - none_T2_13	0.729688	0.898619
GO593_15765	iscR	3289675	3290149	-	AGCGTGATCGTTTGTTCTGT	mismatch	meropenem_T2_13 - none_T2_13	1.2395	0.314269
GO593_15765	iscR	3289675	3290149	-	CATAAGCGTTTCGAGCCAAA	mismatch	meropenem_T2_13 - none_T2_13	0.114546	1
GO593_15765	iscR	3289675	3290149	-	CATCAGCGTTTCGAGCAAAA	mismatch	meropenem_T2_13 - none_T2_13	0.0950691	1
GO593_15765	iscR	3289675	3290149	-	TGATTGACGTGCGGCAATTT	mismatch	meropenem_T2_13 - none_T2_13	2.44678	0.644455
GO593_15765	iscR	3289675	3290149	-	AGATTGACGTGCGGCAATTT	perfect	meropenem_T2_13 - none_T2_13	-0.193573	1
GO593_15765	iscR	3289675	3290149	-	AGCGTGATCGTTTGTTCAGT	perfect	meropenem_T2_13 - none_T2_13	0.604629	1
GO593_15765	iscR	3289675	3290149	-	CATCAGCGTTTCGAGCCAAA	perfect	meropenem_T2_13 - none_T2_13	0.386145	1
GO593_15765	iscR	3289675	3290149	-	CGTAGCGACCGCGAGTTGTA	perfect	meropenem_T2_13 - none_T2_13	1.13007	1
GO593_15950	lpxB	3332216	3333392	+	AAACCTTCAGCAATCATTTC	mismatch	meropenem_T2_13 - none_T2_13	-0.0304996	1
GO593_15950	lpxB	3332216	3333392	+	AAACCTTCAGCAATCATTTT	mismatch	meropenem_T2_13 - none_T2_13	0.00204376	1
GO593_15950	lpxB	3332216	3333392	+	AAACCTTCAGCGATCATTTG	mismatch	meropenem_T2_13 - none_T2_13	0.0324131	1
GO593_15950	lpxB	3332216	3333392	+	AGCACCGATTCCCTCAAATT	mismatch	meropenem_T2_13 - none_T2_13	0.574298	0.961547
GO593_15950	lpxB	3332216	3333392	+	TCACAGACAGAGTTTCCAAT	mismatch	meropenem_T2_13 - none_T2_13	0.0626747	1
GO593_15950	lpxB	3332216	3333392	+	TCACAGACAGAGTTTCCATA	mismatch	meropenem_T2_13 - none_T2_13	0.0304601	1
GO593_15950	lpxB	3332216	3333392	+	TTTAAGTTCTCGGTTTGCCA	mismatch	meropenem_T2_13 - none_T2_13	0.371382	0.705286
GO593_15950	lpxB	3332216	3333392	+	TTTAAGTTTTCGGTGTGCCA	mismatch	meropenem_T2_13 - none_T2_13	0.0299503	1
GO593_15950	lpxB	3332216	3333392	+	TTTAAGTTTTCGGTTAGCCA	mismatch	meropenem_T2_13 - none_T2_13	0.00966596	1
GO593_15950	lpxB	3332216	3333392	+	TTTTAGTTTTCGGTTTGCCA	mismatch	meropenem_T2_13 - none_T2_13	0.972551	0.53399
GO593_15950	lpxB	3332216	3333392	+	AAACCTTCAGCAATCATTTG	perfect	meropenem_T2_13 - none_T2_13	0.0178234	1
GO593_15950	lpxB	3332216	3333392	+	ACCACCGATTCCCTCAAATT	perfect	meropenem_T2_13 - none_T2_13	0.721073	0.610454
GO593_15950	lpxB	3332216	3333392	+	TCACAGACAGAGTTTCCATT	perfect	meropenem_T2_13 - none_T2_13	0.863802	0.487079
GO593_15950	lpxB	3332216	3333392	+	TTTAAGTTTTCGGTTTGCCA	perfect	meropenem_T2_13 - none_T2_13	1.17793	0.670209
GO593_16070	aroC	3352852	3353944	+	GAAATGATATCAACCTGATC	mismatch	meropenem_T2_13 - none_T2_13	0.23611	1
GO593_16070	aroC	3352852	3353944	+	GAAATGATTTCAACCTGACC	mismatch	meropenem_T2_13 - none_T2_13	0.529992	0.842009
GO593_16070	aroC	3352852	3353944	+	GAAATGATTTCAACCTGATA	mismatch	meropenem_T2_13 - none_T2_13	-0.0313503	1
GO593_16070	aroC	3352852	3353944	+	GAAATGATTTCAACCTGATT	mismatch	meropenem_T2_13 - none_T2_13	0.0905057	1
GO593_16070	aroC	3352852	3353944	+	GAAATGATTTCAAGCTGATC	mismatch	meropenem_T2_13 - none_T2_13	0.160384	1
GO593_16070	aroC	3352852	3353944	+	TCGGTTAACGCAAGGCCTGG	mismatch	meropenem_T2_13 - none_T2_13	1.23646	0.432075
GO593_16070	aroC	3352852	3353944	+	TTGCGAATGAGTAAACCGAA	mismatch	meropenem_T2_13 - none_T2_13	0.00358549	1
GO593_16070	aroC	3352852	3353944	+	TTGCGAATGAGTAAACGGAT	mismatch	meropenem_T2_13 - none_T2_13	0.114814	1
GO593_16070	aroC	3352852	3353944	+	TTGCGAATGAGTAAATCGAT	mismatch	meropenem_T2_13 - none_T2_13	0.223357	1
GO593_16070	aroC	3352852	3353944	+	TTGCGAATGAGTTAACCGAT	mismatch	meropenem_T2_13 - none_T2_13	-0.0458165	1
GO593_16070	aroC	3352852	3353944	+	ATTTCGAGGTTCCCGGCTTA	perfect	meropenem_T2_13 - none_T2_13	0.169509	1
GO593_16070	aroC	3352852	3353944	+	GAAATGATTTCAACCTGATC	perfect	meropenem_T2_13 - none_T2_13	-0.131542	1
GO593_16070	aroC	3352852	3353944	+	TCGGTTAATGCAAGGCCTGG	perfect	meropenem_T2_13 - none_T2_13	-0.427857	1
GO593_16070	aroC	3352852	3353944	+	TTGCGAATGAGTAAACCGAT	perfect	meropenem_T2_13 - none_T2_13	-0.218408	1
GO593_17290	ispD	3624118	3624835	-	CAGTAGCATCTTGAACATAT	mismatch	meropenem_T2_13 - none_T2_13	0.219124	1
GO593_17290	ispD	3624118	3624835	-	CAGTAGCGTCTTGAATATAT	mismatch	meropenem_T2_13 - none_T2_13	0.299703	1
GO593_17290	ispD	3624118	3624835	-	CAGTATCATCTTGAATATAT	mismatch	meropenem_T2_13 - none_T2_13	-0.0540051	1
GO593_17290	ispD	3624118	3624835	-	GACTTCCTGAACCAACGGCA	mismatch	meropenem_T2_13 - none_T2_13	-0.111657	0.812603
GO593_17290	ispD	3624118	3624835	-	GACTTCCTGAACCAGCGCCA	mismatch	meropenem_T2_13 - none_T2_13	-0.0259403	1
GO593_17290	ispD	3624118	3624835	-	GACTTCCTGAACCAGCGGAA	mismatch	meropenem_T2_13 - none_T2_13	-0.0624988	1
GO593_17290	ispD	3624118	3624835	-	GTACTGCTTTAATTCAGTTT	mismatch	meropenem_T2_13 - none_T2_13	0.0213134	1
GO593_17290	ispD	3624118	3624835	-	GTATGGCTTTAATTCAGTTT	mismatch	meropenem_T2_13 - none_T2_13	-0.0427229	1
GO593_17290	ispD	3624118	3624835	-	GTATTGCTTTAATTAAGTTT	mismatch	meropenem_T2_13 - none_T2_13	-0.149978	0.887253
GO593_17290	ispD	3624118	3624835	-	GTATTGCTTTAATTCAGTTA	mismatch	meropenem_T2_13 - none_T2_13	0.037943	1
GO593_17290	ispD	3624118	3624835	-	CAGTAGCATCTTGAATATAT	perfect	meropenem_T2_13 - none_T2_13	0.199943	1
GO593_17290	ispD	3624118	3624835	-	GACTTCCTGAACCAGCGGCA	perfect	meropenem_T2_13 - none_T2_13	-0.0478135	1
GO593_17290	ispD	3624118	3624835	-	GCCAAGACATAACCCGTCAG	perfect	meropenem_T2_13 - none_T2_13	-0.0293186	1
GO593_17290	ispD	3624118	3624835	-	GTATTGCTTTAATTCAGTTT	perfect	meropenem_T2_13 - none_T2_13	-0.000767735	1
GO593_17305	eno	3626590	3627880	-	CTAGCAATGTATTGGAACAA	mismatch	meropenem_T2_13 - none_T2_13	0.183827	1
GO593_17305	eno	3626590	3627880	-	GAACCAGTTGAAGCACCAGC	mismatch	meropenem_T2_13 - none_T2_13	0.00619404	1
GO593_17305	eno	3626590	3627880	-	GAACCAGTTGAAGCACCGGA	mismatch	meropenem_T2_13 - none_T2_13	0.00040977	1
GO593_17305	eno	3626590	3627880	-	GTACCAGTTGAAGCACCAGA	mismatch	meropenem_T2_13 - none_T2_13	0.195266	1
GO593_17305	eno	3626590	3627880	-	GTGCACGAATGTCAACGGTT	mismatch	meropenem_T2_13 - none_T2_13	0.171904	1
GO593_17305	eno	3626590	3627880	-	GTGCACGAATGTCATCGATT	mismatch	meropenem_T2_13 - none_T2_13	1.00512	0.0602418
GO593_17305	eno	3626590	3627880	-	TGACGTCTGCGTCGATGGTT	mismatch	meropenem_T2_13 - none_T2_13	0.449876	1
GO593_17305	eno	3626590	3627880	-	TGACGTCTGCTTCTATGGTT	mismatch	meropenem_T2_13 - none_T2_13	0.0864118	1
GO593_17305	eno	3626590	3627880	-	TTAGCAATGTATTGGAACCA	mismatch	meropenem_T2_13 - none_T2_13	-0.0219265	1
GO593_17305	eno	3626590	3627880	-	TTAGCAATGTATTGGAAGAA	mismatch	meropenem_T2_13 - none_T2_13	-0.0593755	0.924929
GO593_17305	eno	3626590	3627880	-	GAACCAGTTGAAGCACCAGA	perfect	meropenem_T2_13 - none_T2_13	0.0340776	1
GO593_17305	eno	3626590	3627880	-	GTGCACGAATGTCAACGATT	perfect	meropenem_T2_13 - none_T2_13	1.38376	0.251396
GO593_17305	eno	3626590	3627880	-	TGACGTCTGCTTCGATGGTT	perfect	meropenem_T2_13 - none_T2_13	-0.24861	1
GO593_17305	eno	3626590	3627880	-	TTAGCAATGTATTGGAACAA	perfect	meropenem_T2_13 - none_T2_13	0.147768	1
GO593_17310	kdsA	3627925	3628783	-	ATTCAGCCAAATAATACAAA	mismatch	meropenem_T2_13 - none_T2_13	0.172864	1
GO593_17310	kdsA	3627925	3628783	-	CCTAAACGTACAACTTCTTC	mismatch	meropenem_T2_13 - none_T2_13	-0.0552043	1
GO593_17310	kdsA	3627925	3628783	-	CCTTAACGTACAACTTCTTG	mismatch	meropenem_T2_13 - none_T2_13	0.899146	0.663266
GO593_17310	kdsA	3627925	3628783	-	GGAATGAATGCAAACTATAA	mismatch	meropenem_T2_13 - none_T2_13	0.194652	1
GO593_17310	kdsA	3627925	3628783	-	GGAATGAATGCAGACTAGAA	mismatch	meropenem_T2_13 - none_T2_13	1.01257	0.554449
GO593_17310	kdsA	3627925	3628783	-	GGAATGAATTCAAACTAGAA	mismatch	meropenem_T2_13 - none_T2_13	0.543015	0.876715
GO593_17310	kdsA	3627925	3628783	-	GGAATGGATGCAAACTAGAA	mismatch	meropenem_T2_13 - none_T2_13	0.80452	1
GO593_17310	kdsA	3627925	3628783	-	TAAATACATAAGGAATATCA	mismatch	meropenem_T2_13 - none_T2_13	-0.100921	1
GO593_17310	kdsA	3627925	3628783	-	TAAATACATAAGGAATATGC	mismatch	meropenem_T2_13 - none_T2_13	0.275423	1
GO593_17310	kdsA	3627925	3628783	-	TAAATACATGAGGAATATCC	mismatch	meropenem_T2_13 - none_T2_13	0.404399	1
GO593_17310	kdsA	3627925	3628783	-	ATTCCGCCAAATAATACAAA	perfect	meropenem_T2_13 - none_T2_13	1.0819	0.290634
GO593_17310	kdsA	3627925	3628783	-	CCTAAACGTACAACTTCTTG	perfect	meropenem_T2_13 - none_T2_13	-0.0607919	1
GO593_17310	kdsA	3627925	3628783	-	GGAATGAATGCAAACTAGAA	perfect	meropenem_T2_13 - none_T2_13	0.794575	0.841118
GO593_17310	kdsA	3627925	3628783	-	TAAATACATAAGGAATATCC	perfect	meropenem_T2_13 - none_T2_13	0.726432	1
GO593_17315	pyrG	3628814	3630452	-	AAAATTCACCATGCTGGAAT	mismatch	meropenem_T2_13 - none_T2_13	1.58971	1.12788e-05
GO593_17315	pyrG	3628814	3630452	-	AAACTTCACCATGCTGGTAT	mismatch	meropenem_T2_13 - none_T2_13	1.20298	0.00736415
GO593_17315	pyrG	3628814	3630452	-	ACCAGTGACAAAAATAAAAA	mismatch	meropenem_T2_13 - none_T2_13	1.10751	0.00463891
GO593_17315	pyrG	3628814	3630452	-	ACCAGTGACAAAAATAAAAC	mismatch	meropenem_T2_13 - none_T2_13	0.387735	0.402861
GO593_17315	pyrG	3628814	3630452	-	ACCAGTGACAAAAATAAAAG	mismatch	meropenem_T2_13 - none_T2_13	1.18712	0.00244228
GO593_17315	pyrG	3628814	3630452	-	ACCAGTGACAACAATAAAAT	mismatch	meropenem_T2_13 - none_T2_13	0.99552	0.800826
GO593_17315	pyrG	3628814	3630452	-	ATCTGTTTCCGCACCATCTT	mismatch	meropenem_T2_13 - none_T2_13	0.644443	0.487079
GO593_17315	pyrG	3628814	3630452	-	ATCTGTTTCTTCACCATCTT	mismatch	meropenem_T2_13 - none_T2_13	0.323906	0.935491
GO593_17315	pyrG	3628814	3630452	-	CCTGGATCGTCATTAATATA	mismatch	meropenem_T2_13 - none_T2_13	0.231251	1
GO593_17315	pyrG	3628814	3630452	-	CCTGGATTGACATTAATATA	mismatch	meropenem_T2_13 - none_T2_13	0.636792	0.0151324
GO593_17315	pyrG	3628814	3630452	-	AAACTTCACCATGCTGGAAT	perfect	meropenem_T2_13 - none_T2_13	1.7132	0.23281
GO593_17315	pyrG	3628814	3630452	-	ACCAGTGACAAAAATAAAAT	perfect	meropenem_T2_13 - none_T2_13	1.03984	0.550146
GO593_17315	pyrG	3628814	3630452	-	ATCTGTTTCTGCACCATCTT	perfect	meropenem_T2_13 - none_T2_13	0.970277	0.25857
GO593_17315	pyrG	3628814	3630452	-	CCTGGATCGACATTAATATA	perfect	meropenem_T2_13 - none_T2_13	0.599155	0.0151324
GO593_17400	rpiA	3647159	3647831	-	AAGCATCTAGGTTACCCACA	mismatch	meropenem_T2_13 - none_T2_13	-0.0440307	1
GO593_17400	rpiA	3647159	3647831	-	ACCCCCAAAATGCCAGCTTT	mismatch	meropenem_T2_13 - none_T2_13	-0.00568815	1
GO593_17400	rpiA	3647159	3647831	-	ACCCCCAAAATGGCACCTTT	mismatch	meropenem_T2_13 - none_T2_13	-0.0282031	1
GO593_17400	rpiA	3647159	3647831	-	GTGCAGGCAATAAATCAATC	mismatch	meropenem_T2_13 - none_T2_13	-0.0113697	1
GO593_17400	rpiA	3647159	3647831	-	GTTCAGGCAATAAATCAAGC	mismatch	meropenem_T2_13 - none_T2_13	-0.108402	0.887253
GO593_17400	rpiA	3647159	3647831	-	GTTCAGGCAATAAATCAATA	mismatch	meropenem_T2_13 - none_T2_13	-0.0148338	1
GO593_17400	rpiA	3647159	3647831	-	GTTCAGGCAATAAATCAATG	mismatch	meropenem_T2_13 - none_T2_13	-0.0236494	1
GO593_17400	rpiA	3647159	3647831	-	TTTCATCTTGGGTTGCATAA	mismatch	meropenem_T2_13 - none_T2_13	0.0086581	1
GO593_17400	rpiA	3647159	3647831	-	TTTCATCTTGGGTTGCATTT	mismatch	meropenem_T2_13 - none_T2_13	-0.1196	1
GO593_17400	rpiA	3647159	3647831	-	TTTCATCTTGGGTTGGATAT	mismatch	meropenem_T2_13 - none_T2_13	-0.0066196	1
GO593_17400	rpiA	3647159	3647831	-	AAGCATCAAGGTTACCCACA	perfect	meropenem_T2_13 - none_T2_13	0.0295429	1
GO593_17400	rpiA	3647159	3647831	-	ACCCCCAAAATGCCACCTTT	perfect	meropenem_T2_13 - none_T2_13	-0.0986825	1
GO593_17400	rpiA	3647159	3647831	-	GTTCAGGCAATAAATCAATC	perfect	meropenem_T2_13 - none_T2_13	0.0555209	1
GO593_17400	rpiA	3647159	3647831	-	TTTCATCTTGGGTTGCATAT	perfect	meropenem_T2_13 - none_T2_13	0.0835829	1
GO593_17485	ftsY	3665791	3666898	-	ACATCGATAGCAGGTAAAGT	mismatch	meropenem_T2_13 - none_T2_13	-0.0222996	1
GO593_17485	ftsY	3665791	3666898	-	ACATCGATAGCAGGTAGATT	mismatch	meropenem_T2_13 - none_T2_13	0.256324	1
GO593_17485	ftsY	3665791	3666898	-	ACATCGATAGCAGGTTAATT	mismatch	meropenem_T2_13 - none_T2_13	0.176733	1
GO593_17485	ftsY	3665791	3666898	-	CCATCGATAGCAGGTAAATT	mismatch	meropenem_T2_13 - none_T2_13	0.530315	1
GO593_17485	ftsY	3665791	3666898	-	CGTCCAAAGAAACCATATTT	mismatch	meropenem_T2_13 - none_T2_13	0.00275644	1
GO593_17485	ftsY	3665791	3666898	-	CGTCCAAAGAAACCGGATTT	mismatch	meropenem_T2_13 - none_T2_13	0.345884	1
GO593_17485	ftsY	3665791	3666898	-	GGTTGCTCAGGATCTGTAGA	mismatch	meropenem_T2_13 - none_T2_13	-0.122345	1
GO593_17485	ftsY	3665791	3666898	-	GGTTGCTCAGGTCCTGTAGA	mismatch	meropenem_T2_13 - none_T2_13	0.0411941	1
GO593_17485	ftsY	3665791	3666898	-	GGTTGCTCAGGTTCAGTAGA	mismatch	meropenem_T2_13 - none_T2_13	-0.0631766	1
GO593_17485	ftsY	3665791	3666898	-	TTAACAGGTGACTCAACGCT	mismatch	meropenem_T2_13 - none_T2_13	-0.0399283	1
GO593_17485	ftsY	3665791	3666898	-	ACATCGATAGCAGGTAAATT	perfect	meropenem_T2_13 - none_T2_13	0.671782	0.828571
GO593_17485	ftsY	3665791	3666898	-	CGTCCAAAGAAACCAGATTT	perfect	meropenem_T2_13 - none_T2_13	0.486902	0.968631
GO593_17485	ftsY	3665791	3666898	-	GGTTGCTCAGGTTCTGTAGA	perfect	meropenem_T2_13 - none_T2_13	0.0522915	1
GO593_17485	ftsY	3665791	3666898	-	TTAACAGGTGACTCAACGAT	perfect	meropenem_T2_13 - none_T2_13	0.307696	1
GO593_17695	lpxA	3705748	3706537	-	GATCAATAACGGCGGTAGAA	mismatch	meropenem_T2_13 - none_T2_13	0.0265161	1
GO593_17695	lpxA	3705748	3706537	-	GATCAATAATGGCGGTAGAG	mismatch	meropenem_T2_13 - none_T2_13	0.0172594	1
GO593_17695	lpxA	3705748	3706537	-	GATCAATAATGGCGGTAGAT	mismatch	meropenem_T2_13 - none_T2_13	-0.0163978	1
GO593_17695	lpxA	3705748	3706537	-	GATCAATAATGGCGGTAGGA	mismatch	meropenem_T2_13 - none_T2_13	-0.0053098	1
GO593_17695	lpxA	3705748	3706537	-	GATCAATAATGGCGTTAGAA	mismatch	meropenem_T2_13 - none_T2_13	-0.0150344	1
GO593_17695	lpxA	3705748	3706537	-	TACCAGCACCAATAGTCATT	mismatch	meropenem_T2_13 - none_T2_13	0.0184972	1
GO593_17695	lpxA	3705748	3706537	-	TACCAGCACCAATAGTCTCT	mismatch	meropenem_T2_13 - none_T2_13	-0.0940273	1
GO593_17695	lpxA	3705748	3706537	-	TACCAGCACCAATAGTTACT	mismatch	meropenem_T2_13 - none_T2_13	0.0436034	1
GO593_17695	lpxA	3705748	3706537	-	TCTGCAGCAATCACTGCAGA	mismatch	meropenem_T2_13 - none_T2_13	0.568553	1
GO593_17695	lpxA	3705748	3706537	-	TTCCAGCACCAATAGTCACT	mismatch	meropenem_T2_13 - none_T2_13	0.19412	1
GO593_17695	lpxA	3705748	3706537	-	GATCAATAATGGCGGTAGAA	perfect	meropenem_T2_13 - none_T2_13	0.0679644	1
GO593_17695	lpxA	3705748	3706537	-	TACCAGCACCAATAGTCACT	perfect	meropenem_T2_13 - none_T2_13	0.236129	1
GO593_17695	lpxA	3705748	3706537	-	TCTGAAGCAATCACTGCAGA	perfect	meropenem_T2_13 - none_T2_13	0.301786	1
GO593_17695	lpxA	3705748	3706537	-	TGGGGACCAATAATACAATA	perfect	meropenem_T2_13 - none_T2_13	0.15534	1
GO593_17700	fabZ	3706533	3707019	-	AAATTTAGGTGTAGTAGACC	mismatch	meropenem_T2_13 - none_T2_13	-0.348836	0.694406
GO593_17700	fabZ	3706533	3707019	-	AAATTTAGGTGTAGTAGAGT	mismatch	meropenem_T2_13 - none_T2_13	-0.379526	1
GO593_17700	fabZ	3706533	3707019	-	AAATTTAGGTGTAGTGGACT	mismatch	meropenem_T2_13 - none_T2_13	-0.288748	1
GO593_17700	fabZ	3706533	3707019	-	AATAAGAATGGATAACGATG	mismatch	meropenem_T2_13 - none_T2_13	-0.42964	0.928087
GO593_17700	fabZ	3706533	3707019	-	AATAAGAATGGGTAACGATC	mismatch	meropenem_T2_13 - none_T2_13	-0.0163755	1
GO593_17700	fabZ	3706533	3707019	-	AATAAGAATGGGTAACGATT	mismatch	meropenem_T2_13 - none_T2_13	-0.0840715	0.853962
GO593_17700	fabZ	3706533	3707019	-	AATAAGAATGGGTGACGATG	mismatch	meropenem_T2_13 - none_T2_13	-0.272663	1
GO593_17700	fabZ	3706533	3707019	-	AGTAAGAATGGGTAACGATG	mismatch	meropenem_T2_13 - none_T2_13	-0.330911	1
GO593_17700	fabZ	3706533	3707019	-	ATTCTGGGAAATGCCATTGT	mismatch	meropenem_T2_13 - none_T2_13	-0.405958	0.76728
GO593_17700	fabZ	3706533	3707019	-	CTGCATTGGTAATTCAGGGG	mismatch	meropenem_T2_13 - none_T2_13	-0.238607	1
GO593_17700	fabZ	3706533	3707019	-	AAATTTAGGTGTAGTAGACT	perfect	meropenem_T2_13 - none_T2_13	-0.162003	1
GO593_17700	fabZ	3706533	3707019	-	AATAAGAATGGGTAACGATG	perfect	meropenem_T2_13 - none_T2_13	-0.321782	1
GO593_17700	fabZ	3706533	3707019	-	ATTCTGGGAAATGCCCTTGT	perfect	meropenem_T2_13 - none_T2_13	-0.244839	1
GO593_17700	fabZ	3706533	3707019	-	CTGCATTGGTAATTCAGGGA	perfect	meropenem_T2_13 - none_T2_13	-0.417144	1
GO593_17705	lpxD	3707025	3708096	-	AAAATAAAATTATCTTTTTC	mismatch	meropenem_T2_13 - none_T2_13	0.0370942	1
GO593_17705	lpxD	3707025	3708096	-	AAGATCTTCTTTTAAAGCTG	mismatch	meropenem_T2_13 - none_T2_13	0.167544	1
GO593_17705	lpxD	3707025	3708096	-	AAGATGTTCTTTTAAAGCTC	mismatch	meropenem_T2_13 - none_T2_13	-0.0709905	1
GO593_17705	lpxD	3707025	3708096	-	AAGATGTTCTTTTAGAGCTG	mismatch	meropenem_T2_13 - none_T2_13	0.145053	1
GO593_17705	lpxD	3707025	3708096	-	ATAATAAAATTATCCTTTTC	mismatch	meropenem_T2_13 - none_T2_13	0.0300451	1
GO593_17705	lpxD	3707025	3708096	-	ATAATAAAATTATCTTTTTA	mismatch	meropenem_T2_13 - none_T2_13	-0.206689	1
GO593_17705	lpxD	3707025	3708096	-	CACCATTCACAAAAGTAATA	mismatch	meropenem_T2_13 - none_T2_13	0.0778937	1
GO593_17705	lpxD	3707025	3708096	-	CACCATTCACATAAGTAAGA	mismatch	meropenem_T2_13 - none_T2_13	0.00482685	1
GO593_17705	lpxD	3707025	3708096	-	CATTTAGCTCACCTTTAACA	mismatch	meropenem_T2_13 - none_T2_13	0.37198	1
GO593_17705	lpxD	3707025	3708096	-	TACCATTCACAAAAGTAAGA	mismatch	meropenem_T2_13 - none_T2_13	0.150698	1
GO593_17705	lpxD	3707025	3708096	-	AAGATGTTCTTTTAAAGCTG	perfect	meropenem_T2_13 - none_T2_13	0.0773089	1
GO593_17705	lpxD	3707025	3708096	-	ATAATAAAATTATCTTTTTC	perfect	meropenem_T2_13 - none_T2_13	0.193091	1
GO593_17705	lpxD	3707025	3708096	-	CAATTAGCTCACCTTTAACA	perfect	meropenem_T2_13 - none_T2_13	0.0436163	1
GO593_17705	lpxD	3707025	3708096	-	CACCATTCACAAAAGTAAGA	perfect	meropenem_T2_13 - none_T2_13	0.173684	1
GO593_17715	bamA	3708645	3711171	-	AAACATTTGCAAGGGTAAGA	mismatch	meropenem_T2_13 - none_T2_13	-0.00780982	1
GO593_17715	bamA	3708645	3711171	-	AAACATTTGCAGGCGTAAGA	mismatch	meropenem_T2_13 - none_T2_13	0.0294422	1
GO593_17715	bamA	3708645	3711171	-	AAACATTTGCAGGGGGAAGA	mismatch	meropenem_T2_13 - none_T2_13	-0.0517926	1
GO593_17715	bamA	3708645	3711171	-	AGAATTGCTTCGGCGATCAT	mismatch	meropenem_T2_13 - none_T2_13	-0.27317	1
GO593_17715	bamA	3708645	3711171	-	ATAGCGCTAACAAGAGCCAA	mismatch	meropenem_T2_13 - none_T2_13	0.14323	1
GO593_17715	bamA	3708645	3711171	-	CAACATTTGCAGGGGTAAGA	mismatch	meropenem_T2_13 - none_T2_13	-0.054614	1
GO593_17715	bamA	3708645	3711171	-	CGAATTGCTGCGGCGATCAT	mismatch	meropenem_T2_13 - none_T2_13	-0.0623465	1
GO593_17715	bamA	3708645	3711171	-	CGAATTGCTTCGGCGATCAG	mismatch	meropenem_T2_13 - none_T2_13	0.0416298	1
GO593_17715	bamA	3708645	3711171	-	CGAATTGCTTCTGCGATCAT	mismatch	meropenem_T2_13 - none_T2_13	0.0153406	1
GO593_17715	bamA	3708645	3711171	-	GCCACTGTTGATTTGCAACA	mismatch	meropenem_T2_13 - none_T2_13	-0.0110438	1
GO593_17715	bamA	3708645	3711171	-	AAACATTTGCAGGGGTAAGA	perfect	meropenem_T2_13 - none_T2_13	0.063867	1
GO593_17715	bamA	3708645	3711171	-	ATAGCGCTAACAAGTGCCAA	perfect	meropenem_T2_13 - none_T2_13	-1.23399	0.764689
GO593_17715	bamA	3708645	3711171	-	CGAATTGCTTCGGCGATCAT	perfect	meropenem_T2_13 - none_T2_13	0.048535	1
GO593_17715	bamA	3708645	3711171	-	GCCACTGTTGATTGGCAACA	perfect	meropenem_T2_13 - none_T2_13	-0.0519985	1
GO593_17725	dxr	3712565	3713762	-	AGTTCAGCTATTTTCTGTTA	mismatch	meropenem_T2_13 - none_T2_13	-0.119562	0.284529
GO593_17725	dxr	3712565	3713762	-	ATGTTGACCTAAAATTTTAA	mismatch	meropenem_T2_13 - none_T2_13	0.0307833	1
GO593_17725	dxr	3712565	3713762	-	ATGTTGACCTAAAATTTTTC	mismatch	meropenem_T2_13 - none_T2_13	0.0354608	1
GO593_17725	dxr	3712565	3713762	-	ATGTTGACCTAAAATTTTTG	mismatch	meropenem_T2_13 - none_T2_13	-0.0593159	1
GO593_17725	dxr	3712565	3713762	-	ATGTTGTCCTAAAATTTTTA	mismatch	meropenem_T2_13 - none_T2_13	0.320049	1
GO593_17725	dxr	3712565	3713762	-	GCAAAGACTGAATCCTTATC	mismatch	meropenem_T2_13 - none_T2_13	-0.115011	1
GO593_17725	dxr	3712565	3713762	-	GCAAAGGCTGAATACTTATC	mismatch	meropenem_T2_13 - none_T2_13	0.136617	1
GO593_17725	dxr	3712565	3713762	-	GGTACTTCGTCCAATAGGAC	mismatch	meropenem_T2_13 - none_T2_13	0.315866	1
GO593_17725	dxr	3712565	3713762	-	GGTACTTCGTCCAATTGAAC	mismatch	meropenem_T2_13 - none_T2_13	0.301187	1
GO593_17725	dxr	3712565	3713762	-	GGTACTTCGTCCCATAGAAC	mismatch	meropenem_T2_13 - none_T2_13	0.232817	1
GO593_17725	dxr	3712565	3713762	-	AGTTCAGCTATTTTCTGTTC	perfect	meropenem_T2_13 - none_T2_13	-0.00694084	1
GO593_17725	dxr	3712565	3713762	-	ATGTTGACCTAAAATTTTTA	perfect	meropenem_T2_13 - none_T2_13	0.418702	1
GO593_17725	dxr	3712565	3713762	-	GCAAAGACTGAATACTTATC	perfect	meropenem_T2_13 - none_T2_13	0.232505	1
GO593_17725	dxr	3712565	3713762	-	GGTACTTCGTCCAATAGAAC	perfect	meropenem_T2_13 - none_T2_13	0.292293	1
GO593_17730	cdsA	3713762	3714587	-	AACTGCAACAAGTACCAATC	mismatch	meropenem_T2_13 - none_T2_13	-0.192282	0.372766
GO593_17730	cdsA	3713762	3714587	-	AACTGCAACAAGTACCAATT	mismatch	meropenem_T2_13 - none_T2_13	-0.283793	0.646225
GO593_17730	cdsA	3713762	3714587	-	AACTGCAACACGTACCAATG	mismatch	meropenem_T2_13 - none_T2_13	-0.454642	0.742701
GO593_17730	cdsA	3713762	3714587	-	AACTGCAACATGTACCAATG	mismatch	meropenem_T2_13 - none_T2_13	-0.53104	0.329654
GO593_17730	cdsA	3713762	3714587	-	ACAAGCATAAGTACCAACAT	mismatch	meropenem_T2_13 - none_T2_13	-0.479117	0.874875
GO593_17730	cdsA	3713762	3714587	-	ACAATCATAAGTACCAACAA	mismatch	meropenem_T2_13 - none_T2_13	-0.163675	0.887253
GO593_17730	cdsA	3713762	3714587	-	ACAATCATAAGTACCAACTT	mismatch	meropenem_T2_13 - none_T2_13	-0.261316	0.89658
GO593_17730	cdsA	3713762	3714587	-	AGACCATAACCACAAGCTTT	mismatch	meropenem_T2_13 - none_T2_13	-0.36248	0.723155
GO593_17730	cdsA	3713762	3714587	-	AGACCATAACCCCAAGCGTT	mismatch	meropenem_T2_13 - none_T2_13	-0.0813024	1
GO593_17730	cdsA	3713762	3714587	-	ATTACTGCACCAACTTCCCG	mismatch	meropenem_T2_13 - none_T2_13	-0.214949	1
GO593_17730	cdsA	3713762	3714587	-	AACTGCAACAAGTACCAATG	perfect	meropenem_T2_13 - none_T2_13	-0.225878	1
GO593_17730	cdsA	3713762	3714587	-	ACAATCATAAGTACCAACAT	perfect	meropenem_T2_13 - none_T2_13	-0.0899482	1
GO593_17730	cdsA	3713762	3714587	-	ACTACTGCACCAACTTCCCG	perfect	meropenem_T2_13 - none_T2_13	-0.233005	1
GO593_17730	cdsA	3713762	3714587	-	AGACCATAACCCCAAGCTTT	perfect	meropenem_T2_13 - none_T2_13	0.484729	0.912505
GO593_17735	uppS	3714586	3715339	-	AAAATGATACTCTTCTGAAT	mismatch	meropenem_T2_13 - none_T2_13	-0.272746	1
GO593_17735	uppS	3714586	3715339	-	AAGATGATACTCTTCTGAAA	mismatch	meropenem_T2_13 - none_T2_13	-0.207917	0.929254
GO593_17735	uppS	3714586	3715339	-	AGCAGATCGACTTCAAATTG	mismatch	meropenem_T2_13 - none_T2_13	-0.487122	0.222776
GO593_17735	uppS	3714586	3715339	-	AGCAGATCGACTTCATACTG	mismatch	meropenem_T2_13 - none_T2_13	-0.49349	0.542762
GO593_17735	uppS	3714586	3715339	-	AGCAGATCGACTTCATATTC	mismatch	meropenem_T2_13 - none_T2_13	-0.0347402	1
GO593_17735	uppS	3714586	3715339	-	AGCAGATCGACTTCATATTT	mismatch	meropenem_T2_13 - none_T2_13	-0.0803293	0.603292
GO593_17735	uppS	3714586	3715339	-	AGCAGATCGACTTCTTATTG	mismatch	meropenem_T2_13 - none_T2_13	-0.382806	0.21997
GO593_17735	uppS	3714586	3715339	-	AGCAGTTCGACTTCATATTG	mismatch	meropenem_T2_13 - none_T2_13	-0.528771	0.304209
GO593_17735	uppS	3714586	3715339	-	AGGAGATCGACTTCATATTG	mismatch	meropenem_T2_13 - none_T2_13	-0.549542	0.353036
GO593_17735	uppS	3714586	3715339	-	TAACACAATGTTCAACAAGA	mismatch	meropenem_T2_13 - none_T2_13	-0.291043	0.769298
GO593_17735	uppS	3714586	3715339	-	AAGATGATACTCTTCTGAAT	perfect	meropenem_T2_13 - none_T2_13	0.0626676	1
GO593_17735	uppS	3714586	3715339	-	AGCAGATCGACTTCATATTG	perfect	meropenem_T2_13 - none_T2_13	-0.563099	0.27423
GO593_17735	uppS	3714586	3715339	-	ATGATGATGGCAACATGCTG	perfect	meropenem_T2_13 - none_T2_13	-0.303177	1
GO593_17735	uppS	3714586	3715339	-	TAACACAATGTTCAACAATA	perfect	meropenem_T2_13 - none_T2_13	-0.439385	0.690709
GO593_17740	frr	3715344	3715899	-	AATTGATCGGTGTGCACGGC	mismatch	meropenem_T2_13 - none_T2_13	-0.206334	1
GO593_17740	frr	3715344	3715899	-	AATTGATGGTTGTGCACGGC	mismatch	meropenem_T2_13 - none_T2_13	-0.0538109	1
GO593_17740	frr	3715344	3715899	-	AATTTATGGGTGTGCACGGC	mismatch	meropenem_T2_13 - none_T2_13	-0.193857	1
GO593_17740	frr	3715344	3715899	-	ACGTTCGCTACTCGGTTTAA	mismatch	meropenem_T2_13 - none_T2_13	-0.347657	1
GO593_17740	frr	3715344	3715899	-	GATTGATGGGTGTGCACGGC	mismatch	meropenem_T2_13 - none_T2_13	-0.0572425	1
GO593_17740	frr	3715344	3715899	-	GCAACCATCGTACGTCCAAA	mismatch	meropenem_T2_13 - none_T2_13	-0.126609	1
GO593_17740	frr	3715344	3715899	-	GGAACATCAGAACCATAGTA	mismatch	meropenem_T2_13 - none_T2_13	-0.156111	1
GO593_17740	frr	3715344	3715899	-	GGCACATCACAACCATAGTA	mismatch	meropenem_T2_13 - none_T2_13	-0.0991747	1
GO593_17740	frr	3715344	3715899	-	GGCACATCAGAACCATAGAA	mismatch	meropenem_T2_13 - none_T2_13	-0.0664131	1
GO593_17740	frr	3715344	3715899	-	GGCACATCAGAACCATAGTT	mismatch	meropenem_T2_13 - none_T2_13	-0.12901	1
GO593_17740	frr	3715344	3715899	-	AATTGATGGGTGTGCACGGC	perfect	meropenem_T2_13 - none_T2_13	-0.0666534	1
GO593_17740	frr	3715344	3715899	-	ACGTTCGCTACTTGGTTTAA	perfect	meropenem_T2_13 - none_T2_13	-0.290928	1
GO593_17740	frr	3715344	3715899	-	GCAACCATCGTACGTTCAAA	perfect	meropenem_T2_13 - none_T2_13	-0.150505	1
GO593_17740	frr	3715344	3715899	-	GGCACATCAGAACCATAGTA	perfect	meropenem_T2_13 - none_T2_13	-0.110713	1
GO593_17745	pyrH	3715984	3716713	-	ATAAAATTCGCGAATAACGG	mismatch	meropenem_T2_13 - none_T2_13	0.107533	1
GO593_17745	pyrH	3715984	3716713	-	ATAAAATTCGTGAATAAAGG	mismatch	meropenem_T2_13 - none_T2_13	-0.0613496	1
GO593_17745	pyrH	3715984	3716713	-	ATAAAATTCGTGAATAACAG	mismatch	meropenem_T2_13 - none_T2_13	-0.109511	1
GO593_17745	pyrH	3715984	3716713	-	ATAAAATTCGTGAATAACGC	mismatch	meropenem_T2_13 - none_T2_13	-0.0929548	1
GO593_17745	pyrH	3715984	3716713	-	ATAAAATTCGTGAATAACGT	mismatch	meropenem_T2_13 - none_T2_13	-0.243677	0.986494
GO593_17745	pyrH	3715984	3716713	-	ATAAAATTCGTGAATAATGG	mismatch	meropenem_T2_13 - none_T2_13	-0.144186	1
GO593_17745	pyrH	3715984	3716713	-	CCAAACCGTCTTTTAGTAAC	mismatch	meropenem_T2_13 - none_T2_13	-0.0483551	1
GO593_17745	pyrH	3715984	3716713	-	CCATATGATCACCTGTTACA	mismatch	meropenem_T2_13 - none_T2_13	-0.0649837	1
GO593_17745	pyrH	3715984	3716713	-	CCATCTGATCACCTGTTAAA	mismatch	meropenem_T2_13 - none_T2_13	-0.0504955	1
GO593_17745	pyrH	3715984	3716713	-	CGAAACCGTCTTTTTGTAAC	mismatch	meropenem_T2_13 - none_T2_13	0.00403275	1
GO593_17745	pyrH	3715984	3716713	-	ATAAAATTCGTGAATAACGG	perfect	meropenem_T2_13 - none_T2_13	-0.134116	1
GO593_17745	pyrH	3715984	3716713	-	CCAAACCGTCTTTTTGTAAC	perfect	meropenem_T2_13 - none_T2_13	0.0229522	1
GO593_17745	pyrH	3715984	3716713	-	CCATCTGATCACCTGTTACA	perfect	meropenem_T2_13 - none_T2_13	-0.0652346	1
GO593_17745	pyrH	3715984	3716713	-	TAAGACGAGTTCTGATGTTA	perfect	meropenem_T2_13 - none_T2_13	-0.00433663	1
GO593_17785	ispF	3723715	3724198	-	AAGTACTAGAGCACCTAGTA	mismatch	meropenem_T2_13 - none_T2_13	0.0560739	1
GO593_17785	ispF	3723715	3724198	-	AAGTGCTAGAGCACCTAGAA	mismatch	meropenem_T2_13 - none_T2_13	-0.0559089	1
GO593_17785	ispF	3723715	3724198	-	AAGTGCTAGAGGACCTAGTA	mismatch	meropenem_T2_13 - none_T2_13	-0.0861238	1
GO593_17785	ispF	3723715	3724198	-	CGGAAATTGAACGCCAGCTA	mismatch	meropenem_T2_13 - none_T2_13	0.374943	0.17486
GO593_17785	ispF	3723715	3724198	-	CGGAATTTGAACGCCAGCGA	mismatch	meropenem_T2_13 - none_T2_13	0.0155189	1
GO593_17785	ispF	3723715	3724198	-	CGGAATTTGAACGCGAGCTA	mismatch	meropenem_T2_13 - none_T2_13	0.000783613	1
GO593_17785	ispF	3723715	3724198	-	CGGAATTTGAACGTCAGCTA	mismatch	meropenem_T2_13 - none_T2_13	0.043257	1
GO593_17785	ispF	3723715	3724198	-	GCCTTCAAACCATCCGTATG	mismatch	meropenem_T2_13 - none_T2_13	-0.000372345	1
GO593_17785	ispF	3723715	3724198	-	GCCTTCAAACCATGCGTATT	mismatch	meropenem_T2_13 - none_T2_13	-0.0713505	0.998439
GO593_17785	ispF	3723715	3724198	-	TACGAAGGTACCCTCTTCAA	mismatch	meropenem_T2_13 - none_T2_13	-0.132837	1
GO593_17785	ispF	3723715	3724198	-	AAGTGCTAGAGCACCTAGTA	perfect	meropenem_T2_13 - none_T2_13	-0.0504823	1
GO593_17785	ispF	3723715	3724198	-	CGGAATTTGAACGCCAGCTA	perfect	meropenem_T2_13 - none_T2_13	0.380301	0.259449
GO593_17785	ispF	3723715	3724198	-	GCCTTCAAACCATGCGTATG	perfect	meropenem_T2_13 - none_T2_13	-0.0241448	1
GO593_17785	ispF	3723715	3724198	-	TACGAAGTTACCCTCTTCAA	perfect	meropenem_T2_13 - none_T2_13	-0.0681009	1
GO593_17825	tusD	3731104	3731473	+	ATCGATCGAAGTAGGAGCAG	mismatch	meropenem_T2_13 - none_T2_13	0.945559	0.222776
GO593_17825	tusD	3731104	3731473	+	ATGGATCGAAGTAGGACCAG	mismatch	meropenem_T2_13 - none_T2_13	0.665063	0.406087
GO593_17825	tusD	3731104	3731473	+	ATGGATCGAAGTAGTAGCAG	mismatch	meropenem_T2_13 - none_T2_13	1.28796	0.0446109
GO593_17825	tusD	3731104	3731473	+	ATGGTTCGAAGTAGGAGCAG	mismatch	meropenem_T2_13 - none_T2_13	0.810639	0.313979
GO593_17825	tusD	3731104	3731473	+	GTTAAAATACGCTGGTCGTC	mismatch	meropenem_T2_13 - none_T2_13	0.108796	1
GO593_17825	tusD	3731104	3731473	+	GTTAAATTACGCTGGACGTC	mismatch	meropenem_T2_13 - none_T2_13	0.0992089	1
GO593_17825	tusD	3731104	3731473	+	GTTAAATTACGCTGGTCGGC	mismatch	meropenem_T2_13 - none_T2_13	-0.00215608	1
GO593_17825	tusD	3731104	3731473	+	TACTTTTGAGTACCTGAGCT	mismatch	meropenem_T2_13 - none_T2_13	0.383355	0.487079
GO593_17825	tusD	3731104	3731473	+	TACTTTTGAGTGCCTGAGAT	mismatch	meropenem_T2_13 - none_T2_13	0.213434	1
GO593_17825	tusD	3731104	3731473	+	TCGCAACTTGAACGCCATAT	mismatch	meropenem_T2_13 - none_T2_13	0.0844897	1
GO593_17825	tusD	3731104	3731473	+	ATGGATCGAAGTAGGAGCAG	perfect	meropenem_T2_13 - none_T2_13	0.791736	0.455434
GO593_17825	tusD	3731104	3731473	+	GTTAAATTACGCTGGTCGTC	perfect	meropenem_T2_13 - none_T2_13	0.7794	0.117912
GO593_17825	tusD	3731104	3731473	+	TACTTTTGAGTGCCTGAGCT	perfect	meropenem_T2_13 - none_T2_13	1.04064	0.202963
GO593_17825	tusD	3731104	3731473	+	TCGCAACTTGAACGCCATCT	perfect	meropenem_T2_13 - none_T2_13	0.648875	0.613498
GO593_17830	GO593_17830	3731517	3731868	+	CTAAAACCATAGTAGCGGCT	mismatch	meropenem_T2_13 - none_T2_13	-0.0149564	1
GO593_17830	GO593_17830	3731517	3731868	+	CTAAAACCATAGTAGCGTCG	mismatch	meropenem_T2_13 - none_T2_13	-0.0328679	1
GO593_17830	GO593_17830	3731517	3731868	+	CTAAAACCATATTAGCGGCG	mismatch	meropenem_T2_13 - none_T2_13	0.146942	1
GO593_17830	GO593_17830	3731517	3731868	+	TACTTTGACTGTTGAGCCAA	mismatch	meropenem_T2_13 - none_T2_13	0.152511	1
GO593_17830	GO593_17830	3731517	3731868	+	TAGGCGGATTAAATTGGCTT	mismatch	meropenem_T2_13 - none_T2_13	0.477638	0.764689
GO593_17830	GO593_17830	3731517	3731868	+	TAGGCTGATTAAATTGGCTA	mismatch	meropenem_T2_13 - none_T2_13	0.0710039	1
GO593_17830	GO593_17830	3731517	3731868	+	TAGGTTGATTAAATTGGCTT	mismatch	meropenem_T2_13 - none_T2_13	0.350274	1
GO593_17830	GO593_17830	3731517	3731868	+	TCCTTTGACTGGTGAGCCAA	mismatch	meropenem_T2_13 - none_T2_13	0.0182062	1
GO593_17830	GO593_17830	3731517	3731868	+	TCGGCTGATTAAATTGGCTT	mismatch	meropenem_T2_13 - none_T2_13	0.830852	0.46467
GO593_17830	GO593_17830	3731517	3731868	+	TTTTATAAGCATGCTGCAAT	mismatch	meropenem_T2_13 - none_T2_13	0.026702	1
GO593_17830	GO593_17830	3731517	3731868	+	CTAAAACCATAGTAGCGGCG	perfect	meropenem_T2_13 - none_T2_13	0.553027	0.222776
GO593_17830	GO593_17830	3731517	3731868	+	TACTTTGACTGGTGAGCCAA	perfect	meropenem_T2_13 - none_T2_13	0.0186383	1
GO593_17830	GO593_17830	3731517	3731868	+	TAGGCTGATTAAATTGGCTT	perfect	meropenem_T2_13 - none_T2_13	0.67653	0.749307
GO593_17830	GO593_17830	3731517	3731868	+	TTTTAAAAGCATGCTGCAAT	perfect	meropenem_T2_13 - none_T2_13	-0.00657527	1
GO593_17835	dsrH	3731885	3732170	+	ATAAAACCAGATCCGCAAAC	mismatch	meropenem_T2_13 - none_T2_13	0.751978	0.137018
GO593_17835	dsrH	3731885	3732170	+	CAATACCTTAACGGGAGCCA	mismatch	meropenem_T2_13 - none_T2_13	-0.0425162	1
GO593_17835	dsrH	3731885	3732170	+	CAATACCTTAACGTGCGCCA	mismatch	meropenem_T2_13 - none_T2_13	0.139613	1
GO593_17835	dsrH	3731885	3732170	+	CTTCAATAATGCGAGCAGTA	mismatch	meropenem_T2_13 - none_T2_13	-0.0979496	1
GO593_17835	dsrH	3731885	3732170	+	CTTCCATAATGCGAGGAGTA	mismatch	meropenem_T2_13 - none_T2_13	0.879477	0.883632
GO593_17835	dsrH	3731885	3732170	+	GCAAGTTCTTCAATAATGCC	mismatch	meropenem_T2_13 - none_T2_13	0.0223117	1
GO593_17835	dsrH	3731885	3732170	+	GCAAGTTCTTCAATAATGCT	mismatch	meropenem_T2_13 - none_T2_13	-0.0243999	1
GO593_17835	dsrH	3731885	3732170	+	GTAAAACCACATCCGCAAAC	mismatch	meropenem_T2_13 - none_T2_13	0.0242797	1
GO593_17835	dsrH	3731885	3732170	+	GTAAAACCAGATCCGCAAAT	mismatch	meropenem_T2_13 - none_T2_13	0.000473861	1
GO593_17835	dsrH	3731885	3732170	+	GTAAAACCAGCTCCGCAAAC	mismatch	meropenem_T2_13 - none_T2_13	0.168096	1
GO593_17835	dsrH	3731885	3732170	+	CAATACCTTAACGTGAGCCA	perfect	meropenem_T2_13 - none_T2_13	0.435895	0.22291
GO593_17835	dsrH	3731885	3732170	+	CTTCAATAATGCGAGGAGTA	perfect	meropenem_T2_13 - none_T2_13	0.929396	0.705286
GO593_17835	dsrH	3731885	3732170	+	GCAAGTTCTTCAATAATGCG	perfect	meropenem_T2_13 - none_T2_13	0.568563	0.810899
GO593_17835	dsrH	3731885	3732170	+	GTAAAACCAGATCCGCAAAC	perfect	meropenem_T2_13 - none_T2_13	0.470906	0.355308
GO593_17870	moaE	3737764	3738253	-	CATTCAGGAAAAGACTGAAA	mismatch	meropenem_T2_13 - none_T2_13	0.0119866	1
GO593_17870	moaE	3737764	3738253	-	CATTCAGGAAAAGACTGAAC	mismatch	meropenem_T2_13 - none_T2_13	0.012442	1
GO593_17870	moaE	3737764	3738253	-	CCTGTACCGCTTTACCTTCG	mismatch	meropenem_T2_13 - none_T2_13	0.138548	1
GO593_17870	moaE	3737764	3738253	-	CCTTTACCGCTTTACCATCG	mismatch	meropenem_T2_13 - none_T2_13	-0.0166507	1
GO593_17870	moaE	3737764	3738253	-	CCTTTACCGCTTTACCTTTG	mismatch	meropenem_T2_13 - none_T2_13	-0.0944424	0.222812
GO593_17870	moaE	3737764	3738253	-	CCTTTACCGCTTTCCCTTCG	mismatch	meropenem_T2_13 - none_T2_13	0.0430632	1
GO593_17870	moaE	3737764	3738253	-	CGTATCATTTTTTCTGCAAC	mismatch	meropenem_T2_13 - none_T2_13	-0.0274523	0.969617
GO593_17870	moaE	3737764	3738253	-	CGTATCATTTTTTCTGCAAT	mismatch	meropenem_T2_13 - none_T2_13	0.0029169	1
GO593_17870	moaE	3737764	3738253	-	CTTATCATTTTTTCTGCAAG	mismatch	meropenem_T2_13 - none_T2_13	-0.0783212	1
GO593_17870	moaE	3737764	3738253	-	TGCATACACAATCGCAATAA	mismatch	meropenem_T2_13 - none_T2_13	-0.11414	1
GO593_17870	moaE	3737764	3738253	-	CATTCAGGAAAAGACTGAAT	perfect	meropenem_T2_13 - none_T2_13	0.160894	1
GO593_17870	moaE	3737764	3738253	-	CCTTTACCGCTTTACCTTCG	perfect	meropenem_T2_13 - none_T2_13	0.0435486	1
GO593_17870	moaE	3737764	3738253	-	CGTATCATTTTTTCTGCAAG	perfect	meropenem_T2_13 - none_T2_13	-0.05616	0.990955
GO593_17870	moaE	3737764	3738253	-	TGCATACGCAATCGCAATAA	perfect	meropenem_T2_13 - none_T2_13	0.103772	1
GO593_17935	aroQ	3754044	3754500	+	CGGTCCATGAATTACTAAAA	mismatch	meropenem_T2_13 - none_T2_13	0.0338398	1
GO593_17935	aroQ	3754044	3754500	+	CGGTCCATGAGTTACCAAAA	mismatch	meropenem_T2_13 - none_T2_13	0.267852	1
GO593_17935	aroQ	3754044	3754500	+	GTAAGAAGACCATATACTTC	mismatch	meropenem_T2_13 - none_T2_13	0.0622179	1
GO593_17935	aroQ	3754044	3754500	+	GTAAGATGACCATATACATC	mismatch	meropenem_T2_13 - none_T2_13	0.333293	1
GO593_17935	aroQ	3754044	3754500	+	GTAAGATGACCATATACTTA	mismatch	meropenem_T2_13 - none_T2_13	0.168239	1
GO593_17935	aroQ	3754044	3754500	+	TTGTTGGTGGATATTGTCTA	mismatch	meropenem_T2_13 - none_T2_13	0.309147	1
GO593_17935	aroQ	3754044	3754500	+	TTGTTGGTTGATATCGTCTA	mismatch	meropenem_T2_13 - none_T2_13	0.126971	1
GO593_17935	aroQ	3754044	3754500	+	TTGTTGGTTGATATTCTCTA	mismatch	meropenem_T2_13 - none_T2_13	0.125261	1
GO593_17935	aroQ	3754044	3754500	+	TTTCCCAGCAAATTCAAAGT	mismatch	meropenem_T2_13 - none_T2_13	0.343612	1
GO593_17935	aroQ	3754044	3754500	+	TTTCCCAGCAACTTCAAATT	mismatch	meropenem_T2_13 - none_T2_13	0.503022	0.934675
GO593_17935	aroQ	3754044	3754500	+	CGGTCCATGAATTACCAAAA	perfect	meropenem_T2_13 - none_T2_13	0.352537	1
GO593_17935	aroQ	3754044	3754500	+	GTAAGATGACCATATACTTC	perfect	meropenem_T2_13 - none_T2_13	-0.332368	1
GO593_17935	aroQ	3754044	3754500	+	TTGTTGGTTGATATTGTCTA	perfect	meropenem_T2_13 - none_T2_13	0.192164	1
GO593_17935	aroQ	3754044	3754500	+	TTTCCCAGCAAATTCAAATT	perfect	meropenem_T2_13 - none_T2_13	0.523668	0.980185
GO593_17940	accB	3754517	3754937	+	ACACCAGCCGCAGCAAGGAC	mismatch	meropenem_T2_13 - none_T2_13	0.411035	1
GO593_17940	accB	3754517	3754937	+	CCACGTGGTATTTTTGCAAC	mismatch	meropenem_T2_13 - none_T2_13	0.00583407	1
GO593_17940	accB	3754517	3754937	+	CCACGTGGTGTTTTTGCAAG	mismatch	meropenem_T2_13 - none_T2_13	-0.0446139	1
GO593_17940	accB	3754517	3754937	+	CCACGTGGTGTTTTTGCTAC	mismatch	meropenem_T2_13 - none_T2_13	0.0702593	1
GO593_17940	accB	3754517	3754937	+	CTTAATTTAGCGGATATCCA	mismatch	meropenem_T2_13 - none_T2_13	0.0738306	1
GO593_17940	accB	3754517	3754937	+	CTTAATTTTGCGGAGATCCA	mismatch	meropenem_T2_13 - none_T2_13	-0.00154924	1
GO593_17940	accB	3754517	3754937	+	CTTAATTTTGCGGATATCAA	mismatch	meropenem_T2_13 - none_T2_13	0.0330085	1
GO593_17940	accB	3754517	3754937	+	GCTTCAGCAACAGGAGCAGC	mismatch	meropenem_T2_13 - none_T2_13	-0.0675515	1
GO593_17940	accB	3754517	3754937	+	GCTTCAGCAACAGGAGCTGT	mismatch	meropenem_T2_13 - none_T2_13	-0.0183371	1
GO593_17940	accB	3754517	3754937	+	GCTTCCGCAACAGGAGCTGC	mismatch	meropenem_T2_13 - none_T2_13	0.858994	0.764689
GO593_17940	accB	3754517	3754937	+	ACACCAGCCGCAGCAACGAC	perfect	meropenem_T2_13 - none_T2_13	0.564621	0.998439
GO593_17940	accB	3754517	3754937	+	CCACGTGGTGTTTTTGCAAC	perfect	meropenem_T2_13 - none_T2_13	0.250555	1
GO593_17940	accB	3754517	3754937	+	CTTAATTTTGCGGATATCCA	perfect	meropenem_T2_13 - none_T2_13	0.0957449	1
GO593_17940	accB	3754517	3754937	+	GCTTCAGCAACAGGAGCTGC	perfect	meropenem_T2_13 - none_T2_13	0.627619	0.968143
GO593_17945	accC	3754953	3756324	+	TAAATGCAACAAATCTTTAT	mismatch	meropenem_T2_13 - none_T2_13	0.261051	1
GO593_17945	accC	3754953	3756324	+	TAAATGCATCAAATCTTTAA	mismatch	meropenem_T2_13 - none_T2_13	0.055726	1
GO593_17945	accC	3754953	3756324	+	TAAATGCATCAAATCTTTAG	mismatch	meropenem_T2_13 - none_T2_13	0.0399861	1
GO593_17945	accC	3754953	3756324	+	TAAATGCATCAGATCTTTAT	mismatch	meropenem_T2_13 - none_T2_13	0.54147	1
GO593_17945	accC	3754953	3756324	+	TCCTAATGTTTGGCAAGCCC	mismatch	meropenem_T2_13 - none_T2_13	0.442975	0.735063
GO593_17945	accC	3754953	3756324	+	TCCTGATGTTTTGCAAGCCC	mismatch	meropenem_T2_13 - none_T2_13	0.207292	1
GO593_17945	accC	3754953	3756324	+	TTCGTAAAGCCATTTCACCA	mismatch	meropenem_T2_13 - none_T2_13	0.0889553	1
GO593_17945	accC	3754953	3756324	+	TTCGTAAAGCGATTTCAACA	mismatch	meropenem_T2_13 - none_T2_13	0.149835	1
GO593_17945	accC	3754953	3756324	+	TTCGTAAAGCGATTTCACAA	mismatch	meropenem_T2_13 - none_T2_13	0.0803356	1
GO593_17945	accC	3754953	3756324	+	TTCGTAAAGCGATTTCACTA	mismatch	meropenem_T2_13 - none_T2_13	0.280823	1
GO593_17945	accC	3754953	3756324	+	TAAATGCATCAAATCTTTAT	perfect	meropenem_T2_13 - none_T2_13	0.233458	1
GO593_17945	accC	3754953	3756324	+	TAGCTGTCACTACTTGCACC	perfect	meropenem_T2_13 - none_T2_13	0.463968	1
GO593_17945	accC	3754953	3756324	+	TCCTAATGTTTTGCAAGCCC	perfect	meropenem_T2_13 - none_T2_13	0.00243869	1
GO593_17945	accC	3754953	3756324	+	TTCGTAAAGCGATTTCACCA	perfect	meropenem_T2_13 - none_T2_13	0.294959	1
GO593_17990	murB	3766233	3767268	-	ACTAAAGCATTAATTTGTGG	mismatch	meropenem_T2_13 - none_T2_13	-0.0291112	1
GO593_17990	murB	3766233	3767268	-	ACTAAAGCATTAATTTGTTT	mismatch	meropenem_T2_13 - none_T2_13	0.013753	1
GO593_17990	murB	3766233	3767268	-	GGTGAAGCACCAACAAAGCC	mismatch	meropenem_T2_13 - none_T2_13	0.0522964	1
GO593_17990	murB	3766233	3767268	-	GGTGAAGCACCAACCAAGAC	mismatch	meropenem_T2_13 - none_T2_13	-0.00560514	1
GO593_17990	murB	3766233	3767268	-	GGTGAAGCACCAACCAAGCT	mismatch	meropenem_T2_13 - none_T2_13	-0.0455384	1
GO593_17990	murB	3766233	3767268	-	TAAACACCAATATTTTGCAC	mismatch	meropenem_T2_13 - none_T2_13	0.00880061	1
GO593_17990	murB	3766233	3767268	-	TAAGCACCAATATTTTGTAC	mismatch	meropenem_T2_13 - none_T2_13	-0.0499308	0.93235
GO593_17990	murB	3766233	3767268	-	TCTAAACTTAAAGTATTGAC	mismatch	meropenem_T2_13 - none_T2_13	0.147921	1
GO593_17990	murB	3766233	3767268	-	TCTAAACTTTAAGTATTGAA	mismatch	meropenem_T2_13 - none_T2_13	0.450201	0.998439
GO593_17990	murB	3766233	3767268	-	TTAGCACCAATATTTTGCAC	mismatch	meropenem_T2_13 - none_T2_13	0.0399961	1
GO593_17990	murB	3766233	3767268	-	ACTAAAGCATTAATTTGTTG	perfect	meropenem_T2_13 - none_T2_13	-0.00792831	1
GO593_17990	murB	3766233	3767268	-	GGTGAAGCACCAACCAAGCC	perfect	meropenem_T2_13 - none_T2_13	0.0706951	1
GO593_17990	murB	3766233	3767268	-	TAAGCACCAATATTTTGCAC	perfect	meropenem_T2_13 - none_T2_13	0.00409515	1
GO593_17990	murB	3766233	3767268	-	TCTAAACTTAAAGTATTGAA	perfect	meropenem_T2_13 - none_T2_13	0.699662	1
GO593_18020	dnaX	3773753	3775862	-	ACTCATAGAAATTACGTGGA	mismatch	meropenem_T2_13 - none_T2_13	-0.519315	0.569769
GO593_18020	dnaX	3773753	3775862	-	ACTCATTGAAATGACGTGGA	mismatch	meropenem_T2_13 - none_T2_13	-0.0886887	1
GO593_18020	dnaX	3773753	3775862	-	ACTCATTGAAATTAAGTGGA	mismatch	meropenem_T2_13 - none_T2_13	-0.0987201	1
GO593_18020	dnaX	3773753	3775862	-	ACTCATTGGAATTACGTGGA	mismatch	meropenem_T2_13 - none_T2_13	-0.805657	0.0446109
GO593_18020	dnaX	3773753	3775862	-	TACTTAATGCACCAGAAACA	mismatch	meropenem_T2_13 - none_T2_13	-0.00392085	1
GO593_18020	dnaX	3773753	3775862	-	TGATTCACAGTTCAAACACT	mismatch	meropenem_T2_13 - none_T2_13	-0.0036814	1
GO593_18020	dnaX	3773753	3775862	-	TGTTTCACAGTTAAAACACT	mismatch	meropenem_T2_13 - none_T2_13	-0.0636089	1
GO593_18020	dnaX	3773753	3775862	-	TTCCTGAAAATAAATAAGCA	mismatch	meropenem_T2_13 - none_T2_13	-0.108597	1
GO593_18020	dnaX	3773753	3775862	-	TTCCTGTAAATAAATAAGAA	mismatch	meropenem_T2_13 - none_T2_13	-0.0477263	1
GO593_18020	dnaX	3773753	3775862	-	TTCCTGTAAATAAATAAGCG	mismatch	meropenem_T2_13 - none_T2_13	0.0525808	1
GO593_18020	dnaX	3773753	3775862	-	ACTCATTGAAATTACGTGGA	perfect	meropenem_T2_13 - none_T2_13	-0.442483	0.51614
GO593_18020	dnaX	3773753	3775862	-	TACTTAATGCACGAGAAACA	perfect	meropenem_T2_13 - none_T2_13	-0.14453	1
GO593_18020	dnaX	3773753	3775862	-	TGTTTCACAGTTCAAACACT	perfect	meropenem_T2_13 - none_T2_13	-0.141458	1
GO593_18020	dnaX	3773753	3775862	-	TTCCTGTAAATAAATAAGCA	perfect	meropenem_T2_13 - none_T2_13	0.0555477	1
GO593_18140	GO593_18140	3802452	3802836	-	ATCGAATGGCACTTGAGCAA	mismatch	meropenem_T2_13 - none_T2_13	-0.0281321	1
GO593_18140	GO593_18140	3802452	3802836	-	CAGGTCCATGAATCTTTTTA	mismatch	meropenem_T2_13 - none_T2_13	0.0330879	1
GO593_18140	GO593_18140	3802452	3802836	-	CTAATAGAAATAACATAATA	mismatch	meropenem_T2_13 - none_T2_13	0.0733647	1
GO593_18140	GO593_18140	3802452	3802836	-	CTAATAGAAATAATATAATC	mismatch	meropenem_T2_13 - none_T2_13	-0.0971499	1
GO593_18140	GO593_18140	3802452	3802836	-	TTCGAATGGCACTTGAGCGA	mismatch	meropenem_T2_13 - none_T2_13	-0.140192	1
GO593_18140	GO593_18140	3802452	3802836	-	TTTGCAGAAGAAAGTAAGCA	mismatch	meropenem_T2_13 - none_T2_13	-0.0129728	1
GO593_18140	GO593_18140	3802452	3802836	-	TTTGTAGAAGAAAGAAAGCA	mismatch	meropenem_T2_13 - none_T2_13	-0.0193883	1
GO593_18140	GO593_18140	3802452	3802836	-	TTTGTAGAAGAAAGTAATCA	mismatch	meropenem_T2_13 - none_T2_13	0.0272832	1
GO593_18140	GO593_18140	3802452	3802836	-	TTTGTAGAAGAAAGTACGCA	mismatch	meropenem_T2_13 - none_T2_13	-0.0547121	1
GO593_18140	GO593_18140	3802452	3802836	-	TTTGTAGAAGCAAGTAAGCA	mismatch	meropenem_T2_13 - none_T2_13	0.0370434	1
GO593_18140	GO593_18140	3802452	3802836	-	CAGGTCCATGAATCTTTTTC	perfect	meropenem_T2_13 - none_T2_13	0.0237197	1
GO593_18140	GO593_18140	3802452	3802836	-	CTAATAGAAATAATATAATA	perfect	meropenem_T2_13 - none_T2_13	-0.10078	1
GO593_18140	GO593_18140	3802452	3802836	-	TTCGAATGGCACTTGAGCAA	perfect	meropenem_T2_13 - none_T2_13	0.101158	1
GO593_18140	GO593_18140	3802452	3802836	-	TTTGTAGAAGAAAGTAAGCA	perfect	meropenem_T2_13 - none_T2_13	-0.0429031	1
GO593_18295	glnS	3838511	3840239	-	AGGTTCGAGACAACATCAAT	mismatch	meropenem_T2_13 - none_T2_13	0.0904754	1
GO593_18295	glnS	3838511	3840239	-	AGGTTCGAGAGAACATCATT	mismatch	meropenem_T2_13 - none_T2_13	-0.150801	1
GO593_18295	glnS	3838511	3840239	-	CTAAAACATCGGTAATGACT	mismatch	meropenem_T2_13 - none_T2_13	-0.0538636	1
GO593_18295	glnS	3838511	3840239	-	CTAAATCATCGGTAATGATT	mismatch	meropenem_T2_13 - none_T2_13	0.0210669	1
GO593_18295	glnS	3838511	3840239	-	CTAAATCATCGGTTATGACT	mismatch	meropenem_T2_13 - none_T2_13	-0.0354935	1
GO593_18295	glnS	3838511	3840239	-	GCGGTGTCGGGTTGTTTGGC	mismatch	meropenem_T2_13 - none_T2_13	0.0588529	1
GO593_18295	glnS	3838511	3840239	-	TCGGTGTCGGGTTGTTTAGC	mismatch	meropenem_T2_13 - none_T2_13	-0.0577687	1
GO593_18295	glnS	3838511	3840239	-	TCGGTGTCGGGTTGTTTGCC	mismatch	meropenem_T2_13 - none_T2_13	-0.0025157	1
GO593_18295	glnS	3838511	3840239	-	TCGGTGTCGGGTTGTTTGGG	mismatch	meropenem_T2_13 - none_T2_13	-0.0883189	1
GO593_18295	glnS	3838511	3840239	-	TTGCTGCGCAGAATCGACAC	mismatch	meropenem_T2_13 - none_T2_13	0.0566169	1
GO593_18295	glnS	3838511	3840239	-	AGGTTCGAGACAACATCATT	perfect	meropenem_T2_13 - none_T2_13	-0.254237	1
GO593_18295	glnS	3838511	3840239	-	CTAAATCATCGGTAATGACT	perfect	meropenem_T2_13 - none_T2_13	0.183793	1
GO593_18295	glnS	3838511	3840239	-	TCGGTGTCGGGTTGTTTGGC	perfect	meropenem_T2_13 - none_T2_13	-0.355497	1
GO593_18295	glnS	3838511	3840239	-	TTGCTGCGCAGAATCGACAG	perfect	meropenem_T2_13 - none_T2_13	-0.226803	1
GO593_18305	lpxH	3840932	3841652	+	AATAAACGCGATTCCCATTT	mismatch	meropenem_T2_13 - none_T2_13	0.150612	1
GO593_18305	lpxH	3840932	3841652	+	CAAAGTCTCGCTTACCCACT	mismatch	meropenem_T2_13 - none_T2_13	0.114337	1
GO593_18305	lpxH	3840932	3841652	+	CAAAGTCTCGGTAACCCACT	mismatch	meropenem_T2_13 - none_T2_13	0.00140424	1
GO593_18305	lpxH	3840932	3841652	+	CAAAGTCTCGGTTACCCACG	mismatch	meropenem_T2_13 - none_T2_13	0.0735606	1
GO593_18305	lpxH	3840932	3841652	+	CAAATTCTCGGTTACCCACT	mismatch	meropenem_T2_13 - none_T2_13	-0.0306689	1
GO593_18305	lpxH	3840932	3841652	+	CATAAACGCGATTCCCTTTT	mismatch	meropenem_T2_13 - none_T2_13	0.0768708	1
GO593_18305	lpxH	3840932	3841652	+	CGAAAGAGTCGAGGGTGTTC	mismatch	meropenem_T2_13 - none_T2_13	-0.0503597	1
GO593_18305	lpxH	3840932	3841652	+	CGAACGAGTCGAGTGTGTTC	mismatch	meropenem_T2_13 - none_T2_13	0.0407706	1
GO593_18305	lpxH	3840932	3841652	+	TCAACAATTTCGTCGAGCCA	mismatch	meropenem_T2_13 - none_T2_13	-0.0445256	1
GO593_18305	lpxH	3840932	3841652	+	TCGACAATTTCGTCGAGCAA	mismatch	meropenem_T2_13 - none_T2_13	0.00232367	1
GO593_18305	lpxH	3840932	3841652	+	AATAAACGCGATTCCCTTTT	perfect	meropenem_T2_13 - none_T2_13	-0.148867	1
GO593_18305	lpxH	3840932	3841652	+	CAAAGTCTCGGTTACCCACT	perfect	meropenem_T2_13 - none_T2_13	0.00213671	1
GO593_18305	lpxH	3840932	3841652	+	CGAACGAGTCGAGGGTGTTC	perfect	meropenem_T2_13 - none_T2_13	-0.0615785	1
GO593_18305	lpxH	3840932	3841652	+	TCGACAATTTCGTCGAGCCA	perfect	meropenem_T2_13 - none_T2_13	-0.127615	1
GO593_18325	hfq	3843710	3844229	-	GCTGGACGTAGGTTACGAGC	mismatch	meropenem_T2_13 - none_T2_13	0.489964	1
GO593_18325	hfq	3843710	3844229	-	TAACAAGGAAAATAGAAAAT	mismatch	meropenem_T2_13 - none_T2_13	0.334959	1
GO593_18325	hfq	3843710	3844229	-	TAACAAGGAAAATAGAAACA	mismatch	meropenem_T2_13 - none_T2_13	0.00776862	1
GO593_18325	hfq	3843710	3844229	-	TAACAAGGAAAATAGAAAGT	mismatch	meropenem_T2_13 - none_T2_13	0.52616	1
GO593_18325	hfq	3843710	3844229	-	TAACAAGGAAAATATAAACT	mismatch	meropenem_T2_13 - none_T2_13	0.382394	1
GO593_18325	hfq	3843710	3844229	-	TAACAAGGAAACTAGAAACT	mismatch	meropenem_T2_13 - none_T2_13	1.46911	0.353036
GO593_18325	hfq	3843710	3844229	-	TAACAGGGAAAATAGAAACT	mismatch	meropenem_T2_13 - none_T2_13	1.01653	0.946726
GO593_18325	hfq	3843710	3844229	-	TTACGGACAGAATTTAAGAA	mismatch	meropenem_T2_13 - none_T2_13	1.18721	1
GO593_18325	hfq	3843710	3844229	-	TTACTGAGAGAATTTAAGAA	mismatch	meropenem_T2_13 - none_T2_13	1.8944	0.667248
GO593_18325	hfq	3843710	3844229	-	TTTTTAATAAACCAACATAT	mismatch	meropenem_T2_13 - none_T2_13	0.134699	1
GO593_18325	hfq	3843710	3844229	-	GCTGGACGTGGGTTACGAGC	perfect	meropenem_T2_13 - none_T2_13	0.256458	1
GO593_18325	hfq	3843710	3844229	-	TAACAAGGAAAATAGAAACT	perfect	meropenem_T2_13 - none_T2_13	0.396177	1
GO593_18325	hfq	3843710	3844229	-	TTACGGAGAGAATTTAAGAA	perfect	meropenem_T2_13 - none_T2_13	0.955222	1
GO593_18325	hfq	3843710	3844229	-	TTTTTAATAAAACAACATAT	perfect	meropenem_T2_13 - none_T2_13	-0.044885	1
GO593_18340	tsaE	3847207	3847681	-	ACGGATCAATGTCGTTTTAC	mismatch	meropenem_T2_13 - none_T2_13	0.0675064	1
GO593_18340	tsaE	3847207	3847681	-	ACGGGTCAATGTCGTTTTAG	mismatch	meropenem_T2_13 - none_T2_13	0.0523809	1
GO593_18340	tsaE	3847207	3847681	-	ACGGGTGAATGTCGTTTTAC	mismatch	meropenem_T2_13 - none_T2_13	0.0433986	1
GO593_18340	tsaE	3847207	3847681	-	CGTTCAACCAACGTATACGT	mismatch	meropenem_T2_13 - none_T2_13	-0.0482711	1
GO593_18340	tsaE	3847207	3847681	-	GGTTCAACCAACGTACACGT	mismatch	meropenem_T2_13 - none_T2_13	0.0746801	1
GO593_18340	tsaE	3847207	3847681	-	GGTTTAACCAACGTATACGT	mismatch	meropenem_T2_13 - none_T2_13	-0.141396	0.757988
GO593_18340	tsaE	3847207	3847681	-	TCATTATTATTGATTTTATA	mismatch	meropenem_T2_13 - none_T2_13	0.0467461	1
GO593_18340	tsaE	3847207	3847681	-	TCTTTATTATTGAGTTTATA	mismatch	meropenem_T2_13 - none_T2_13	-0.00570065	1
GO593_18340	tsaE	3847207	3847681	-	TCTTTATTATTGATTTTATC	mismatch	meropenem_T2_13 - none_T2_13	0.0905162	1
GO593_18340	tsaE	3847207	3847681	-	TCTTTATTATTGATTTTATT	mismatch	meropenem_T2_13 - none_T2_13	0.12093	1
GO593_18340	tsaE	3847207	3847681	-	ACGGGTCAATGTCGTTTTAC	perfect	meropenem_T2_13 - none_T2_13	0.0956583	1
GO593_18340	tsaE	3847207	3847681	-	CAATGCCTGAGCTAAACGCT	perfect	meropenem_T2_13 - none_T2_13	0.28886	1
GO593_18340	tsaE	3847207	3847681	-	GGTTCAACCAACGTATACGT	perfect	meropenem_T2_13 - none_T2_13	0.150875	1
GO593_18340	tsaE	3847207	3847681	-	TCTTTATTATTGATTTTATA	perfect	meropenem_T2_13 - none_T2_13	-0.0110401	1
GO593_18405	acnB	3857207	3859847	-	ATGCTTCTTCACCTGCCGGC	mismatch	meropenem_T2_13 - none_T2_13	-0.00562986	1
GO593_18405	acnB	3857207	3859847	-	ATGCTTCTTCACCTGCCTGT	mismatch	meropenem_T2_13 - none_T2_13	0.0148125	1
GO593_18405	acnB	3857207	3859847	-	ATGCTTCTTCACCTGGCGGT	mismatch	meropenem_T2_13 - none_T2_13	-0.0405175	1
GO593_18405	acnB	3857207	3859847	-	ATGCTTCTTCACCTGTCGGT	mismatch	meropenem_T2_13 - none_T2_13	0.183368	1
GO593_18405	acnB	3857207	3859847	-	CACGTTCAGCAACGTTTTGG	mismatch	meropenem_T2_13 - none_T2_13	0.0796591	1
GO593_18405	acnB	3857207	3859847	-	CTTCGGTGGGACTCCGAGTT	mismatch	meropenem_T2_13 - none_T2_13	-0.0240833	1
GO593_18405	acnB	3857207	3859847	-	GCAGTTGGAGCATCATCAAG	mismatch	meropenem_T2_13 - none_T2_13	0.0779763	1
GO593_18405	acnB	3857207	3859847	-	GCAGTTTGAGCATCAGCAAG	mismatch	meropenem_T2_13 - none_T2_13	0.0237075	1
GO593_18405	acnB	3857207	3859847	-	GCAGTTTGAGCATCATCAAC	mismatch	meropenem_T2_13 - none_T2_13	-0.00510288	1
GO593_18405	acnB	3857207	3859847	-	GCAGTTTGAGTATCATCAAG	mismatch	meropenem_T2_13 - none_T2_13	0.224657	1
GO593_18405	acnB	3857207	3859847	-	ATGCTTCTTCACCTGCCGGT	perfect	meropenem_T2_13 - none_T2_13	0.378809	1
GO593_18405	acnB	3857207	3859847	-	CACGTTCAGCAACGTGTTGG	perfect	meropenem_T2_13 - none_T2_13	0.567017	1
GO593_18405	acnB	3857207	3859847	-	CTTCGGTGGGACTCCGAGTG	perfect	meropenem_T2_13 - none_T2_13	-0.317573	1
GO593_18405	acnB	3857207	3859847	-	GCAGTTTGAGCATCATCAAG	perfect	meropenem_T2_13 - none_T2_13	0.268651	1
GO593_18415	tamB	3860609	3865115	-	AGTCGACATAATAATAATGA	mismatch	meropenem_T2_13 - none_T2_13	-0.0891041	0.95336
GO593_18415	tamB	3860609	3865115	-	AGTCGACATCATAATAATTA	mismatch	meropenem_T2_13 - none_T2_13	-0.0750902	1
GO593_18415	tamB	3860609	3865115	-	CTAATAAAAAACGACTTCCG	mismatch	meropenem_T2_13 - none_T2_13	-0.0888982	1
GO593_18415	tamB	3860609	3865115	-	CTAATAAAAAACGAGTTCCA	mismatch	meropenem_T2_13 - none_T2_13	0.0168583	1
GO593_18415	tamB	3860609	3865115	-	GGAGAGCTAGCTGCCGAAGT	mismatch	meropenem_T2_13 - none_T2_13	-0.0403663	1
GO593_18415	tamB	3860609	3865115	-	GGAGAGCTAGGTGCCGAAGC	mismatch	meropenem_T2_13 - none_T2_13	-0.030288	1
GO593_18415	tamB	3860609	3865115	-	GGAGAGCTAGGTGCCGAATT	mismatch	meropenem_T2_13 - none_T2_13	-0.0455098	1
GO593_18415	tamB	3860609	3865115	-	GGAGAGCTAGGTGCCGCAGT	mismatch	meropenem_T2_13 - none_T2_13	0.13692	1
GO593_18415	tamB	3860609	3865115	-	GGAGAGCTAGGTGGCGAAGT	mismatch	meropenem_T2_13 - none_T2_13	-0.0640659	1
GO593_18415	tamB	3860609	3865115	-	TTAATAAAAAACGACTTCCA	mismatch	meropenem_T2_13 - none_T2_13	-0.115908	1
GO593_18415	tamB	3860609	3865115	-	AGTCGACATCATAATAATGA	perfect	meropenem_T2_13 - none_T2_13	-0.0537682	1
GO593_18415	tamB	3860609	3865115	-	CGCAAAATACGTCGCTTCTT	perfect	meropenem_T2_13 - none_T2_13	-0.134551	1
GO593_18415	tamB	3860609	3865115	-	CTAATAAAAAACGACTTCCA	perfect	meropenem_T2_13 - none_T2_13	-0.131321	1
GO593_18415	tamB	3860609	3865115	-	GGAGAGCTAGGTGCCGAAGT	perfect	meropenem_T2_13 - none_T2_13	0.0645177	1
GO593_18420	tamA	3865141	3867862	-	AAGCTGCTACAAATATGTTT	mismatch	meropenem_T2_13 - none_T2_13	-0.0720295	1
GO593_18420	tamA	3865141	3867862	-	AAGCTTCTACAAATAAGTTT	mismatch	meropenem_T2_13 - none_T2_13	-0.0549337	1
GO593_18420	tamA	3865141	3867862	-	GCCGAACTTTGACCATAACA	mismatch	meropenem_T2_13 - none_T2_13	-0.00634298	1
GO593_18420	tamA	3865141	3867862	-	GCCGATCTTTGAGCATAACA	mismatch	meropenem_T2_13 - none_T2_13	-0.0673114	1
GO593_18420	tamA	3865141	3867862	-	GCGGAACTTTGAGCATAACA	mismatch	meropenem_T2_13 - none_T2_13	-0.0100633	1
GO593_18420	tamA	3865141	3867862	-	TGTTTAAACTTAATATTAGA	mismatch	meropenem_T2_13 - none_T2_13	-0.00578234	1
GO593_18420	tamA	3865141	3867862	-	TGTTTAAACTTAATTCTAGA	mismatch	meropenem_T2_13 - none_T2_13	-0.195458	1
GO593_18420	tamA	3865141	3867862	-	TGTTTAAACTTAATTTTAAA	mismatch	meropenem_T2_13 - none_T2_13	-0.0773625	1
GO593_18420	tamA	3865141	3867862	-	TGTTTAAACTTAATTTTACA	mismatch	meropenem_T2_13 - none_T2_13	-0.127739	1
GO593_18420	tamA	3865141	3867862	-	TGTTTGAACTTAATTTTAGA	mismatch	meropenem_T2_13 - none_T2_13	-0.143343	1
GO593_18420	tamA	3865141	3867862	-	AAGCTGCTACAAATAAGTTT	perfect	meropenem_T2_13 - none_T2_13	-0.0757786	1
GO593_18420	tamA	3865141	3867862	-	CTGATTTGCTTCTGGTGTAA	perfect	meropenem_T2_13 - none_T2_13	-0.170197	1
GO593_18420	tamA	3865141	3867862	-	GCCGAACTTTGAGCATAACA	perfect	meropenem_T2_13 - none_T2_13	-0.0231866	1
GO593_18420	tamA	3865141	3867862	-	TGTTTAAACTTAATTTTAGA	perfect	meropenem_T2_13 - none_T2_13	0.114759	1
GO593_18430	coq7	3869353	3869989	+	CACGCATTAAACCTGCATCA	mismatch	meropenem_T2_13 - none_T2_13	0.0903984	1
GO593_18430	coq7	3869353	3869989	+	CACGCATTAAACCTTCAACA	mismatch	meropenem_T2_13 - none_T2_13	-0.0564879	1
GO593_18430	coq7	3869353	3869989	+	CACGCATTCAACCTGCAACA	mismatch	meropenem_T2_13 - none_T2_13	0.12118	1
GO593_18430	coq7	3869353	3869989	+	CGCCGCGCTGCTGTTGCACC	mismatch	meropenem_T2_13 - none_T2_13	0.277337	1
GO593_18430	coq7	3869353	3869989	+	CTACTGTTTCAGCTCGATTT	mismatch	meropenem_T2_13 - none_T2_13	-0.00719114	1
GO593_18430	coq7	3869353	3869989	+	CTACTGTTTCAGCTGGATTC	mismatch	meropenem_T2_13 - none_T2_13	0.0562313	1
GO593_18430	coq7	3869353	3869989	+	CTACTGTTTCAGGTGGATTT	mismatch	meropenem_T2_13 - none_T2_13	0.235574	1
GO593_18430	coq7	3869353	3869989	+	GTTGATCAACTCCAGTATAG	mismatch	meropenem_T2_13 - none_T2_13	0.181283	1
GO593_18430	coq7	3869353	3869989	+	GTTGATCAATTCCAGTATAC	mismatch	meropenem_T2_13 - none_T2_13	0.124757	1
GO593_18430	coq7	3869353	3869989	+	GTTGATCAATTCCAGTATAT	mismatch	meropenem_T2_13 - none_T2_13	0.163742	1
GO593_18430	coq7	3869353	3869989	+	CACGCATTAAACCTGCAACA	perfect	meropenem_T2_13 - none_T2_13	0.163256	1
GO593_18430	coq7	3869353	3869989	+	CGCTGCGCTGCTGTTGCACC	perfect	meropenem_T2_13 - none_T2_13	0.370044	1
GO593_18430	coq7	3869353	3869989	+	CTACTGTTTCAGCTGGATTT	perfect	meropenem_T2_13 - none_T2_13	0.329457	1
GO593_18430	coq7	3869353	3869989	+	GTTGATCAATTCCAGTATAG	perfect	meropenem_T2_13 - none_T2_13	0.3471	1
GO593_18475	folB	3880945	3881326	-	AGCCGATAACTCACAAATGT	mismatch	meropenem_T2_13 - none_T2_13	0.0642941	1
GO593_18475	folB	3880945	3881326	-	ATGGTTAAATCCAACATGAA	mismatch	meropenem_T2_13 - none_T2_13	-0.0761032	1
GO593_18475	folB	3880945	3881326	-	ATGGTTCAATCCAACATTAA	mismatch	meropenem_T2_13 - none_T2_13	-0.00589345	1
GO593_18475	folB	3880945	3881326	-	ATGGTTGAATCCAACATTAA	mismatch	meropenem_T2_13 - none_T2_13	-0.019553	1
GO593_18475	folB	3880945	3881326	-	CAGCTCGGCCCAAATCATTA	mismatch	meropenem_T2_13 - none_T2_13	-0.0258746	1
GO593_18475	folB	3880945	3881326	-	CAGCTCGGCTCAAATCAGTA	mismatch	meropenem_T2_13 - none_T2_13	0.00192664	1
GO593_18475	folB	3880945	3881326	-	CAGCTCGGCTCAAATCATGA	mismatch	meropenem_T2_13 - none_T2_13	0.0606266	1
GO593_18475	folB	3880945	3881326	-	CAGCTCGGCTCAAATCATTC	mismatch	meropenem_T2_13 - none_T2_13	0.0060597	1
GO593_18475	folB	3880945	3881326	-	CAGCTCGGCTCAGATCATTA	mismatch	meropenem_T2_13 - none_T2_13	0.0619159	1
GO593_18475	folB	3880945	3881326	-	CAGCTCGGGTCAAATCATTA	mismatch	meropenem_T2_13 - none_T2_13	-0.027555	1
GO593_18475	folB	3880945	3881326	-	AGCCGATAACTCACAAATCT	perfect	meropenem_T2_13 - none_T2_13	-0.0978498	1
GO593_18475	folB	3880945	3881326	-	ATGGTTAAATCCAACATTAA	perfect	meropenem_T2_13 - none_T2_13	0.0330585	1
GO593_18475	folB	3880945	3881326	-	CAGCTCGGCTCAAATCATTA	perfect	meropenem_T2_13 - none_T2_13	0.0145123	1
GO593_18475	folB	3880945	3881326	-	CTTCAAGCCTTCAATAATAA	perfect	meropenem_T2_13 - none_T2_13	-0.167339	1
GO593_18520	prfA	3890079	3891168	-	ACAGTTGATCAAGACGTAAA	mismatch	meropenem_T2_13 - none_T2_13	0.189215	1
GO593_18520	prfA	3890079	3891168	-	ACGGTATTTGCCCCAAACAT	mismatch	meropenem_T2_13 - none_T2_13	0.046041	1
GO593_18520	prfA	3890079	3891168	-	ACGGTATTTGCCCCAAACTG	mismatch	meropenem_T2_13 - none_T2_13	0.00921292	1
GO593_18520	prfA	3890079	3891168	-	AGAGGTGATCAAGACGTAAA	mismatch	meropenem_T2_13 - none_T2_13	0.153653	1
GO593_18520	prfA	3890079	3891168	-	AGAGTTGATAAAGACGTAAA	mismatch	meropenem_T2_13 - none_T2_13	0.210114	1
GO593_18520	prfA	3890079	3891168	-	ATGGTATTTGCCCCAAACTT	mismatch	meropenem_T2_13 - none_T2_13	0.158232	1
GO593_18520	prfA	3890079	3891168	-	CTGCCATATCTTTCAAGTCA	mismatch	meropenem_T2_13 - none_T2_13	0.105108	1
GO593_18520	prfA	3890079	3891168	-	TTTACGGAAACGTCTGTTAT	mismatch	meropenem_T2_13 - none_T2_13	-0.125038	1
GO593_18520	prfA	3890079	3891168	-	TTTACGGTAACGTTTGTTAT	mismatch	meropenem_T2_13 - none_T2_13	-0.00899761	1
GO593_18520	prfA	3890079	3891168	-	TTTACTGAAACGTTTGTTAT	mismatch	meropenem_T2_13 - none_T2_13	-0.158816	0.928087
GO593_18520	prfA	3890079	3891168	-	ACGGTATTTGCCCCAAACTT	perfect	meropenem_T2_13 - none_T2_13	0.21562	1
GO593_18520	prfA	3890079	3891168	-	AGAGTTGATCAAGACGTAAA	perfect	meropenem_T2_13 - none_T2_13	0.00260939	1
GO593_18520	prfA	3890079	3891168	-	CTGCCATATCTTTAAAGTCA	perfect	meropenem_T2_13 - none_T2_13	-0.0321914	1
GO593_18520	prfA	3890079	3891168	-	TTTACGGAAACGTTTGTTAT	perfect	meropenem_T2_13 - none_T2_13	0.000559272	1
GO593_18590	cyoA	3907335	3908388	+	AAAAGATCGCAGTCATCATA	mismatch	meropenem_T2_13 - none_T2_13	-0.0936286	1
GO593_18590	cyoA	3907335	3908388	+	AACACACCCAGTCAAAAGTG	mismatch	meropenem_T2_13 - none_T2_13	-0.179417	1
GO593_18590	cyoA	3907335	3908388	+	AATAGATCGCAGTCATCATC	mismatch	meropenem_T2_13 - none_T2_13	-0.126722	1
GO593_18590	cyoA	3907335	3908388	+	AATATATCGCAGTCATCATA	mismatch	meropenem_T2_13 - none_T2_13	-0.0979005	1
GO593_18590	cyoA	3907335	3908388	+	ACCACACCCAGTCAAAATTG	mismatch	meropenem_T2_13 - none_T2_13	-0.0848008	1
GO593_18590	cyoA	3907335	3908388	+	ACGACACCCAGTCAAAAGTG	mismatch	meropenem_T2_13 - none_T2_13	-0.283945	1
GO593_18590	cyoA	3907335	3908388	+	CATAATACCATGATGATTGA	mismatch	meropenem_T2_13 - none_T2_13	-0.0174585	1
GO593_18590	cyoA	3907335	3908388	+	CATAATGCCATGATGATTGT	mismatch	meropenem_T2_13 - none_T2_13	-0.156995	1
GO593_18590	cyoA	3907335	3908388	+	TCACTTTGACCTTGACCACC	mismatch	meropenem_T2_13 - none_T2_13	-0.0178209	1
GO593_18590	cyoA	3907335	3908388	+	TCACTTTGAGCTTGACCAAC	mismatch	meropenem_T2_13 - none_T2_13	-0.0672175	1
GO593_18590	cyoA	3907335	3908388	+	AATAGATCGCAGTCATCATA	perfect	meropenem_T2_13 - none_T2_13	-0.136442	1
GO593_18590	cyoA	3907335	3908388	+	ACCACACCCAGTCAAAAGTG	perfect	meropenem_T2_13 - none_T2_13	-0.0116625	1
GO593_18590	cyoA	3907335	3908388	+	CATAATGCCATGATGATTGA	perfect	meropenem_T2_13 - none_T2_13	0.0386764	1
GO593_18590	cyoA	3907335	3908388	+	TCACTTTGACCTTGACCAAC	perfect	meropenem_T2_13 - none_T2_13	-0.00792397	1
GO593_18595	cyoB	3908391	3910383	+	ACATGATACCAATCCTTTTA	mismatch	meropenem_T2_13 - none_T2_13	-0.112951	1
GO593_18595	cyoB	3908391	3910383	+	ACATGATACCAATGTTTTTA	mismatch	meropenem_T2_13 - none_T2_13	-0.149597	1
GO593_18595	cyoB	3908391	3910383	+	ACCAAGTGCCATAAAGAACA	mismatch	meropenem_T2_13 - none_T2_13	-0.054544	1
GO593_18595	cyoB	3908391	3910383	+	ACCCAGTGCCATAAAGACCA	mismatch	meropenem_T2_13 - none_T2_13	-0.0648336	1
GO593_18595	cyoB	3908391	3910383	+	ATATCCCCATTTTTTGAAAA	mismatch	meropenem_T2_13 - none_T2_13	0.0504016	1
GO593_18595	cyoB	3908391	3910383	+	ATATCCCCATTTTTTGAACT	mismatch	meropenem_T2_13 - none_T2_13	-0.0429697	1
GO593_18595	cyoB	3908391	3910383	+	ATATCCCCATTTTTTGAAGT	mismatch	meropenem_T2_13 - none_T2_13	-0.0192715	1
GO593_18595	cyoB	3908391	3910383	+	ATATCCCCATTTTTTGAGAT	mismatch	meropenem_T2_13 - none_T2_13	-0.0837982	1
GO593_18595	cyoB	3908391	3910383	+	CAAGTACGATAGGCTCTGTC	mismatch	meropenem_T2_13 - none_T2_13	-0.371495	1
GO593_18595	cyoB	3908391	3910383	+	CAAGTGCGATTGGCTCTGTC	mismatch	meropenem_T2_13 - none_T2_13	0.0605877	1
GO593_18595	cyoB	3908391	3910383	+	ACATGATACCAATCTTTTTA	perfect	meropenem_T2_13 - none_T2_13	-0.0728934	1
GO593_18595	cyoB	3908391	3910383	+	ACCAAGTGCCATAAAGACCA	perfect	meropenem_T2_13 - none_T2_13	-0.00426337	1
GO593_18595	cyoB	3908391	3910383	+	ATATCCCCATTTTTTGAAAT	perfect	meropenem_T2_13 - none_T2_13	-0.0220556	1
GO593_18595	cyoB	3908391	3910383	+	CAAGTACGATTGGCTCTGTC	perfect	meropenem_T2_13 - none_T2_13	0.0887866	1
GO593_18600	cyoC	3910387	3911008	+	AGCCTAATGATTCATGGAAA	mismatch	meropenem_T2_13 - none_T2_13	-0.0594542	1
GO593_18600	cyoC	3910387	3911008	+	AGCCTAATGATTCATGGTAC	mismatch	meropenem_T2_13 - none_T2_13	-0.143713	1
GO593_18600	cyoC	3910387	3911008	+	AGTCACCGAAGAAATCAATA	mismatch	meropenem_T2_13 - none_T2_13	0.0465493	1
GO593_18600	cyoC	3910387	3911008	+	AGTCACCGATGAAATCAACA	mismatch	meropenem_T2_13 - none_T2_13	-0.0452691	1
GO593_18600	cyoC	3910387	3911008	+	AGTCACCGATGAAATCAAGA	mismatch	meropenem_T2_13 - none_T2_13	-0.104232	1
GO593_18600	cyoC	3910387	3911008	+	AGTCACCGATGAAATCTATA	mismatch	meropenem_T2_13 - none_T2_13	0.00949304	1
GO593_18600	cyoC	3910387	3911008	+	AGTCACGGATGAAATCAATA	mismatch	meropenem_T2_13 - none_T2_13	0.0520828	1
GO593_18600	cyoC	3910387	3911008	+	AGTCATCGATGAAATCAATA	mismatch	meropenem_T2_13 - none_T2_13	0.125525	1
GO593_18600	cyoC	3910387	3911008	+	CTTGATGACCATCATGGCCA	mismatch	meropenem_T2_13 - none_T2_13	0.021142	1
GO593_18600	cyoC	3910387	3911008	+	TATGCACTTGGATTTCCTGG	mismatch	meropenem_T2_13 - none_T2_13	0.0344469	1
GO593_18600	cyoC	3910387	3911008	+	AGCCTAATGATTCATGGAAC	perfect	meropenem_T2_13 - none_T2_13	-0.0197915	1
GO593_18600	cyoC	3910387	3911008	+	AGTCACCGATGAAATCAATA	perfect	meropenem_T2_13 - none_T2_13	-0.0127554	1
GO593_18600	cyoC	3910387	3911008	+	CATGATGACCATCATGGCCA	perfect	meropenem_T2_13 - none_T2_13	-0.0187771	1
GO593_18600	cyoC	3910387	3911008	+	TATGCACTTGGAGTTCCTGG	perfect	meropenem_T2_13 - none_T2_13	-0.0310057	1
GO593_18605	cyoD	3911007	3911337	+	TCACTGTAACCAAAAGACCC	mismatch	meropenem_T2_13 - none_T2_13	-0.0694329	1
GO593_18605	cyoD	3911007	3911337	+	TCACTGTAACCAAAAGACTG	mismatch	meropenem_T2_13 - none_T2_13	-0.134942	1
GO593_18605	cyoD	3911007	3911337	+	TCACTGTAACGAAAAGACCG	mismatch	meropenem_T2_13 - none_T2_13	-0.208885	1
GO593_18605	cyoD	3911007	3911337	+	TTAAAAGTACACCGATACAT	mismatch	meropenem_T2_13 - none_T2_13	-0.0955377	0.969617
GO593_18605	cyoD	3911007	3911337	+	TTAAAAGTACAGCGATAAAT	mismatch	meropenem_T2_13 - none_T2_13	0.0375938	1
GO593_18605	cyoD	3911007	3911337	+	TTAAAAGTACTGCGATACAT	mismatch	meropenem_T2_13 - none_T2_13	-0.0621682	1
GO593_18605	cyoD	3911007	3911337	+	TTGAAAGTACAGCGATACAT	mismatch	meropenem_T2_13 - none_T2_13	-0.134262	1
GO593_18605	cyoD	3911007	3911337	+	TTGTACAAGAAACTGAGCAA	mismatch	meropenem_T2_13 - none_T2_13	0.0835783	1
GO593_18605	cyoD	3911007	3911337	+	TTGTACAAGAACCTTAGCAA	mismatch	meropenem_T2_13 - none_T2_13	-0.180655	1
GO593_18605	cyoD	3911007	3911337	+	TTGTAGAAGAACCTGAGCAA	mismatch	meropenem_T2_13 - none_T2_13	-0.0327055	1
GO593_18605	cyoD	3911007	3911337	+	TCACTGTAACCAAAAGACCG	perfect	meropenem_T2_13 - none_T2_13	-0.17337	1
GO593_18605	cyoD	3911007	3911337	+	TCCCGAATGGGATGATGGTA	perfect	meropenem_T2_13 - none_T2_13	-0.129412	1
GO593_18605	cyoD	3911007	3911337	+	TTAAAAGTACAGCGATACAT	perfect	meropenem_T2_13 - none_T2_13	0.0144033	1
GO593_18605	cyoD	3911007	3911337	+	TTGTACAAGAACCTGAGCAA	perfect	meropenem_T2_13 - none_T2_13	0.0410862	1
GO593_18610	cyoE	3911347	3912226	+	AGACAATTCCTGGTTTAGTC	mismatch	meropenem_T2_13 - none_T2_13	-0.0672733	1
GO593_18610	cyoE	3911347	3912226	+	AGAGAATTCCTGGTTTAGTA	mismatch	meropenem_T2_13 - none_T2_13	-0.114481	1
GO593_18610	cyoE	3911347	3912226	+	CGGTTTTTTTAACAAGTGCA	mismatch	meropenem_T2_13 - none_T2_13	0.0436761	1
GO593_18610	cyoE	3911347	3912226	+	GATGTCTATAGAGCCTTGAG	mismatch	meropenem_T2_13 - none_T2_13	-0.0320389	1
GO593_18610	cyoE	3911347	3912226	+	GATGTCTATAGAGCCTTGGA	mismatch	meropenem_T2_13 - none_T2_13	-0.220783	0.985427
GO593_18610	cyoE	3911347	3912226	+	GATGTCTATAGAGCGTTGGG	mismatch	meropenem_T2_13 - none_T2_13	-0.26592	1
GO593_18610	cyoE	3911347	3912226	+	GATGTCTATAGAGTCTTGGG	mismatch	meropenem_T2_13 - none_T2_13	-0.155087	1
GO593_18610	cyoE	3911347	3912226	+	GTTGTCTATAGAGCCTTGGG	mismatch	meropenem_T2_13 - none_T2_13	-0.221724	1
GO593_18610	cyoE	3911347	3912226	+	TAAGAAGAAGCCGCCCATGG	mismatch	meropenem_T2_13 - none_T2_13	-0.204576	1
GO593_18610	cyoE	3911347	3912226	+	TGGATTTTTTAACAAGTGCA	mismatch	meropenem_T2_13 - none_T2_13	-0.158722	1
GO593_18610	cyoE	3911347	3912226	+	AGAGAATTCCTGGTTTAGTC	perfect	meropenem_T2_13 - none_T2_13	-0.207191	1
GO593_18610	cyoE	3911347	3912226	+	GATGTCTATAGAGCCTTGGG	perfect	meropenem_T2_13 - none_T2_13	-0.287533	1
GO593_18610	cyoE	3911347	3912226	+	TAAGAAGAAGCCGCCCAAGG	perfect	meropenem_T2_13 - none_T2_13	-0.205153	1
GO593_18610	cyoE	3911347	3912226	+	TGGTTTTTTTAACAAGTGCA	perfect	meropenem_T2_13 - none_T2_13	-0.122296	1
GO593_18615	rpsF	3912410	3912794	+	CAACTTGATCGCTTTGGGCT	mismatch	meropenem_T2_13 - none_T2_13	1.43229	0.00373917
GO593_18615	rpsF	3912410	3912794	+	CAACTTGATCGTTTTGGTCT	mismatch	meropenem_T2_13 - none_T2_13	0.318961	1
GO593_18615	rpsF	3912410	3912794	+	CCACTTGATCGCTTTGGTCT	mismatch	meropenem_T2_13 - none_T2_13	1.13855	1
GO593_18615	rpsF	3912410	3912794	+	CTTTGTGAATTGTGTTAATT	mismatch	meropenem_T2_13 - none_T2_13	-0.0555125	1
GO593_18615	rpsF	3912410	3912794	+	CTTTGTGAATTTTCTTAATT	mismatch	meropenem_T2_13 - none_T2_13	-0.0192362	1
GO593_18615	rpsF	3912410	3912794	+	CTTTGTGAATTTTGTTAATC	mismatch	meropenem_T2_13 - none_T2_13	-0.0522878	1
GO593_18615	rpsF	3912410	3912794	+	CTTTGTGAATTTTGTTAATG	mismatch	meropenem_T2_13 - none_T2_13	0.0218129	1
GO593_18615	rpsF	3912410	3912794	+	CTTTGTGAATTTTTTTAATT	mismatch	meropenem_T2_13 - none_T2_13	-0.0374324	1
GO593_18615	rpsF	3912410	3912794	+	GAATCATTGCGTCGTTATAA	mismatch	meropenem_T2_13 - none_T2_13	0.100187	1
GO593_18615	rpsF	3912410	3912794	+	GAATGATTGCGGCGTTATAA	mismatch	meropenem_T2_13 - none_T2_13	0.267042	1
GO593_18615	rpsF	3912410	3912794	+	CAACTTGATCGCTTTGGTCT	perfect	meropenem_T2_13 - none_T2_13	-0.387987	1
GO593_18615	rpsF	3912410	3912794	+	CTTTGTGAATTTTGTTAATT	perfect	meropenem_T2_13 - none_T2_13	0.179077	1
GO593_18615	rpsF	3912410	3912794	+	GAATGATTGCGTCGTTATAA	perfect	meropenem_T2_13 - none_T2_13	0.213638	1
GO593_18615	rpsF	3912410	3912794	+	GACGGCCCCAATCTTCTAAA	perfect	meropenem_T2_13 - none_T2_13	0.0549085	1
GO593_18620	rpsR	3912805	3913033	+	AGCGACAGAACTTGCGACGA	mismatch	meropenem_T2_13 - none_T2_13	0.112627	1
GO593_18620	rpsR	3912805	3913033	+	CAACATTCTCAGCTGTAAAC	mismatch	meropenem_T2_13 - none_T2_13	-0.0460717	1
GO593_18620	rpsR	3912805	3913033	+	CAACATTCTCAGCTGTAAAT	mismatch	meropenem_T2_13 - none_T2_13	-0.0442201	1
GO593_18620	rpsR	3912805	3913033	+	CAACATTCTCCGCTGTAAAG	mismatch	meropenem_T2_13 - none_T2_13	0.27738	0.455434
GO593_18620	rpsR	3912805	3913033	+	CACTTATGGTTGTCACTGTA	mismatch	meropenem_T2_13 - none_T2_13	0.014543	1
GO593_18620	rpsR	3912805	3913033	+	CACTTATGGTTGTCAGGGTA	mismatch	meropenem_T2_13 - none_T2_13	0.064354	1
GO593_18620	rpsR	3912805	3913033	+	CACTTGTGGTTGTCAGTGTA	mismatch	meropenem_T2_13 - none_T2_13	0.193482	1
GO593_18620	rpsR	3912805	3913033	+	TTAGTACCAGTGATACGACT	mismatch	meropenem_T2_13 - none_T2_13	-0.0295975	1
GO593_18620	rpsR	3912805	3913033	+	TTAGTACCAGTGATACGCCT	mismatch	meropenem_T2_13 - none_T2_13	0.0728715	1
GO593_18620	rpsR	3912805	3913033	+	TTAGTACCAGTGATCCGGCT	mismatch	meropenem_T2_13 - none_T2_13	0.0276057	1
GO593_18620	rpsR	3912805	3913033	+	AGCGGCAGAACTTGCGACGA	perfect	meropenem_T2_13 - none_T2_13	0.0400939	1
GO593_18620	rpsR	3912805	3913033	+	CAACATTCTCAGCTGTAAAG	perfect	meropenem_T2_13 - none_T2_13	0.784664	0.51614
GO593_18620	rpsR	3912805	3913033	+	CACTTATGGTTGTCAGTGTA	perfect	meropenem_T2_13 - none_T2_13	0.319189	1
GO593_18620	rpsR	3912805	3913033	+	TTAGTACCAGTGATACGGCT	perfect	meropenem_T2_13 - none_T2_13	0.0075013	1
GO593_18630	dnaB	3913688	3915134	+	AGATGAAAGGGTAAAAGAAG	mismatch	meropenem_T2_13 - none_T2_13	-1.80436	0.203237
GO593_18630	dnaB	3913688	3915134	+	AGATGAAAGGGTTAAAAAAG	mismatch	meropenem_T2_13 - none_T2_13	0.317162	1
GO593_18630	dnaB	3913688	3915134	+	AGATGAAAGGGTTAAAGAAA	mismatch	meropenem_T2_13 - none_T2_13	0.098489	1
GO593_18630	dnaB	3913688	3915134	+	AGATGAAAGGGTTAAAGAAC	mismatch	meropenem_T2_13 - none_T2_13	0.0218029	1
GO593_18630	dnaB	3913688	3915134	+	AGATGAAAGGGTTAAAGAAT	mismatch	meropenem_T2_13 - none_T2_13	0.170705	1
GO593_18630	dnaB	3913688	3915134	+	GAGTGCGAAACTCTTTAGGT	mismatch	meropenem_T2_13 - none_T2_13	0.297513	1
GO593_18630	dnaB	3913688	3915134	+	GAGTGCGAATCTCTTTAAGT	mismatch	meropenem_T2_13 - none_T2_13	0.178059	1
GO593_18630	dnaB	3913688	3915134	+	TCAATGGCTAAATTGTGTGA	mismatch	meropenem_T2_13 - none_T2_13	0.146267	1
GO593_18630	dnaB	3913688	3915134	+	TCACTCGTATTATTTTCTGT	mismatch	meropenem_T2_13 - none_T2_13	0.860067	0.670209
GO593_18630	dnaB	3913688	3915134	+	TCTATGGCTAAATTGTGTGG	mismatch	meropenem_T2_13 - none_T2_13	0.0641906	1
GO593_18630	dnaB	3913688	3915134	+	AGATGAAAGGGTTAAAGAAG	perfect	meropenem_T2_13 - none_T2_13	0.814927	0.998035
GO593_18630	dnaB	3913688	3915134	+	GAGTGCGAAACTCTTTAAGT	perfect	meropenem_T2_13 - none_T2_13	1.38364	0.304174
GO593_18630	dnaB	3913688	3915134	+	TCAATGGCTAAATTGTGTGG	perfect	meropenem_T2_13 - none_T2_13	0.234212	1
GO593_18630	dnaB	3913688	3915134	+	TCACTCGTCTTATTTTCTGT	perfect	meropenem_T2_13 - none_T2_13	-0.906641	1
GO593_18685	fis	3926248	3926518	+	ACCATGTCATATACCTAAGA	mismatch	meropenem_T2_13 - none_T2_13	0.00416057	1
GO593_18685	fis	3926248	3926518	+	CTTGCAATTGTGAAAAATAA	mismatch	meropenem_T2_13 - none_T2_13	0.0447544	1
GO593_18685	fis	3926248	3926518	+	CTTGCAATTGTGCAAAATCA	mismatch	meropenem_T2_13 - none_T2_13	0.0322932	1
GO593_18685	fis	3926248	3926518	+	CTTGCAATTGTGCAGAATAA	mismatch	meropenem_T2_13 - none_T2_13	-0.0324039	1
GO593_18685	fis	3926248	3926518	+	CTTGCAATTGTGCATAATAA	mismatch	meropenem_T2_13 - none_T2_13	-0.0296378	1
GO593_18685	fis	3926248	3926518	+	CTTGTAATTGTGCAAAATAA	mismatch	meropenem_T2_13 - none_T2_13	-0.100898	1
GO593_18685	fis	3926248	3926518	+	CTTTCAATTGTGCAAAATAA	mismatch	meropenem_T2_13 - none_T2_13	-0.0538605	1
GO593_18685	fis	3926248	3926518	+	GGCGAATTGCGCGATCCACG	mismatch	meropenem_T2_13 - none_T2_13	-0.182377	1
GO593_18685	fis	3926248	3926518	+	TCAGATTGTGCAGTAAAATT	mismatch	meropenem_T2_13 - none_T2_13	-0.110314	1
GO593_18685	fis	3926248	3926518	+	TCAGTTTGTGCAGTAAAAAT	mismatch	meropenem_T2_13 - none_T2_13	0.0181853	1
GO593_18685	fis	3926248	3926518	+	ACCATGTCATATACCTGAGA	perfect	meropenem_T2_13 - none_T2_13	-0.0828025	1
GO593_18685	fis	3926248	3926518	+	CTTGCAATTGTGCAAAATAA	perfect	meropenem_T2_13 - none_T2_13	-0.180242	1
GO593_18685	fis	3926248	3926518	+	GGCGAACTGCGCGATCCACG	perfect	meropenem_T2_13 - none_T2_13	-0.0299265	1
GO593_18685	fis	3926248	3926518	+	TCAGATTGTGCAGTAAAAAT	perfect	meropenem_T2_13 - none_T2_13	0.0991389	1
GO593_18720	GO593_18720	3933747	3933951	+	AGCATTACCTGCCAAATCGC	mismatch	meropenem_T2_13 - none_T2_13	0.020003	1
GO593_18720	GO593_18720	3933747	3933951	+	AGCATTACCTGCCAAGTCAC	mismatch	meropenem_T2_13 - none_T2_13	0.423331	1
GO593_18720	GO593_18720	3933747	3933951	+	CTAATTTTTCTAACCAAATC	mismatch	meropenem_T2_13 - none_T2_13	-0.0283554	1
GO593_18720	GO593_18720	3933747	3933951	+	CTAATTTTTCTAACCAAATG	mismatch	meropenem_T2_13 - none_T2_13	0.0465615	1
GO593_18720	GO593_18720	3933747	3933951	+	TAAAACCTATTCCATCAGCA	mismatch	meropenem_T2_13 - none_T2_13	0.134946	1
GO593_18720	GO593_18720	3933747	3933951	+	TAAAACCTTTACCATCAGCA	mismatch	meropenem_T2_13 - none_T2_13	-0.0828326	0.769298
GO593_18720	GO593_18720	3933747	3933951	+	TAAAACCTTTTCCAACAGCA	mismatch	meropenem_T2_13 - none_T2_13	0.0215078	1
GO593_18720	GO593_18720	3933747	3933951	+	TAAAACCTTTTCCATCAGAA	mismatch	meropenem_T2_13 - none_T2_13	0.0447101	1
GO593_18720	GO593_18720	3933747	3933951	+	TAAAACCTTTTCCTTCAGCA	mismatch	meropenem_T2_13 - none_T2_13	0.0203756	1
GO593_18720	GO593_18720	3933747	3933951	+	TGAAACCTTTTCCATCAGCA	mismatch	meropenem_T2_13 - none_T2_13	0.217156	1
GO593_18720	GO593_18720	3933747	3933951	+	AGCATTACCTGCCAAATCAC	perfect	meropenem_T2_13 - none_T2_13	0.202287	1
GO593_18720	GO593_18720	3933747	3933951	+	CTAATTTTTCTAACCAAATA	perfect	meropenem_T2_13 - none_T2_13	0.211397	1
GO593_18720	GO593_18720	3933747	3933951	+	TAAAACCTTTTCCATCAGCA	perfect	meropenem_T2_13 - none_T2_13	0.14265	1
GO593_18760	GO593_18760	3941867	3942374	+	ACAGTTGATAAGGCACCATG	mismatch	meropenem_T2_13 - none_T2_13	-0.0041618	1
GO593_18760	GO593_18760	3941867	3942374	+	CACAATAAACAATAATTTTA	mismatch	meropenem_T2_13 - none_T2_13	0.047033	1
GO593_18760	GO593_18760	3941867	3942374	+	CACAATAACCAATAATTCTA	mismatch	meropenem_T2_13 - none_T2_13	0.0218253	1
GO593_18760	GO593_18760	3941867	3942374	+	CACAATAACCAATAATTTTC	mismatch	meropenem_T2_13 - none_T2_13	0.02447	1
GO593_18760	GO593_18760	3941867	3942374	+	CACAATAACCAATACTTTTA	mismatch	meropenem_T2_13 - none_T2_13	0.0044456	1
GO593_18760	GO593_18760	3941867	3942374	+	CATAATAACCAATAATTTTA	mismatch	meropenem_T2_13 - none_T2_13	-0.0183929	1
GO593_18760	GO593_18760	3941867	3942374	+	TCACTTGATAAGGCACCATG	mismatch	meropenem_T2_13 - none_T2_13	-0.0102444	1
GO593_18760	GO593_18760	3941867	3942374	+	TCAGTTGATAAGGCACCATC	mismatch	meropenem_T2_13 - none_T2_13	-0.0335836	1
GO593_18760	GO593_18760	3941867	3942374	+	TCAGTTGATACGGCACCATG	mismatch	meropenem_T2_13 - none_T2_13	-0.00320956	1
GO593_18760	GO593_18760	3941867	3942374	+	TGAAAAATCTCCAACATAAT	mismatch	meropenem_T2_13 - none_T2_13	0.121369	1
GO593_18760	GO593_18760	3941867	3942374	+	CACAATAACCAATAATTTTA	perfect	meropenem_T2_13 - none_T2_13	0.0375976	1
GO593_18760	GO593_18760	3941867	3942374	+	GGTAAGTTTTCTTCAAGGAA	perfect	meropenem_T2_13 - none_T2_13	-0.0467773	1
GO593_18760	GO593_18760	3941867	3942374	+	TCAGTTGATAAGGCACCATG	perfect	meropenem_T2_13 - none_T2_13	-0.0168019	1
GO593_18760	GO593_18760	3941867	3942374	+	TGAAACATCTCCAACATAAT	perfect	meropenem_T2_13 - none_T2_13	0.0562341	1
GO593_18770	GO593_18770	3943067	3943562	+	ATGCCCATGCGGGAATATCG	mismatch	meropenem_T2_13 - none_T2_13	0.0206152	1
GO593_18770	GO593_18770	3943067	3943562	+	TCTTTTCAATTCAGCCGCAT	mismatch	meropenem_T2_13 - none_T2_13	0.019109	1
GO593_18770	GO593_18770	3943067	3943562	+	TTGTTTCAATTCAGCCGCAT	mismatch	meropenem_T2_13 - none_T2_13	0.0122351	1
GO593_18770	GO593_18770	3943067	3943562	+	TTTGGCTTTGCCAATATTTT	mismatch	meropenem_T2_13 - none_T2_13	-0.162609	1
GO593_18770	GO593_18770	3943067	3943562	+	TTTGGCTTTGCCAATGTTTT	mismatch	meropenem_T2_13 - none_T2_13	0.254772	1
GO593_18770	GO593_18770	3943067	3943562	+	TTTTTACTCGTAACAATTAA	mismatch	meropenem_T2_13 - none_T2_13	-0.131209	1
GO593_18770	GO593_18770	3943067	3943562	+	TTTTTACTCGTAACCAATAA	mismatch	meropenem_T2_13 - none_T2_13	-0.0467244	1
GO593_18770	GO593_18770	3943067	3943562	+	TTTTTACTCGTAACCATTTA	mismatch	meropenem_T2_13 - none_T2_13	-0.0504001	1
GO593_18770	GO593_18770	3943067	3943562	+	TTTTTACTCGTTACCATTAA	mismatch	meropenem_T2_13 - none_T2_13	-0.0774129	1
GO593_18770	GO593_18770	3943067	3943562	+	TTTTTTCAATCCAGCCGCAT	mismatch	meropenem_T2_13 - none_T2_13	-0.106311	1
GO593_18770	GO593_18770	3943067	3943562	+	ATGCCCATTCGGGAATATCG	perfect	meropenem_T2_13 - none_T2_13	0.0883067	1
GO593_18770	GO593_18770	3943067	3943562	+	TTTGGCTTTGCCAATTTTTT	perfect	meropenem_T2_13 - none_T2_13	0.131164	1
GO593_18770	GO593_18770	3943067	3943562	+	TTTTTACTCGTAACCATTAA	perfect	meropenem_T2_13 - none_T2_13	-0.0730822	1
GO593_18770	GO593_18770	3943067	3943562	+	TTTTTTCAATTCAGCCGCAT	perfect	meropenem_T2_13 - none_T2_13	0.11666	1
					AAAAAAAAGCACGCTAGATC	control	meropenem_T2_13 - none_T2_13	-0.00189166	1
					AAAAAAATAAAACGTGTATT	control	meropenem_T2_13 - none_T2_13	0.0554599	1
					AAAAAAGTTCGTCGCAAAGC	control	meropenem_T2_13 - none_T2_13	0.0788854	1
					AAAACACAAAGGGATAAAGA	control	meropenem_T2_13 - none_T2_13	-0.00196915	1
					AAAATCGCAAACATTTGTAA	control	meropenem_T2_13 - none_T2_13	0.0898228	1
					AAACACCTTAACCTATAGCA	control	meropenem_T2_13 - none_T2_13	0.00550171	1
					AAACGCTAGTTGAAATAGTA	control	meropenem_T2_13 - none_T2_13	0.119339	1
					AAACGGGAGACAAACTAACA	control	meropenem_T2_13 - none_T2_13	-0.0020895	1
					AAACTACGTTATGACAGCGC	control	meropenem_T2_13 - none_T2_13	-0.0135484	1
					AAAGAACATTCCGTCAAGTA	control	meropenem_T2_13 - none_T2_13	-0.0200192	1
					AAAGAATACGTGCAGAGGTA	control	meropenem_T2_13 - none_T2_13	0.022186	1
					AAAGCTGCAACCAATATTAG	control	meropenem_T2_13 - none_T2_13	0.117716	1
					AAAGCTTCTAACGAATTCGA	control	meropenem_T2_13 - none_T2_13	-0.022813	1
					AAAGTCGCAAAATTGTACAT	control	meropenem_T2_13 - none_T2_13	0.0499288	1
					AAATACATTTGTCACTATTT	control	meropenem_T2_13 - none_T2_13	-0.0291034	1
					AAATATAACAATTATCAAGT	control	meropenem_T2_13 - none_T2_13	-0.036619	1
					AAATATTCATTCACAAAAAT	control	meropenem_T2_13 - none_T2_13	-0.0746909	1
					AAATCGTTATCCTCAAATAG	control	meropenem_T2_13 - none_T2_13	-0.116184	1
					AAATGGTAATTCGTCGAACT	control	meropenem_T2_13 - none_T2_13	0.0113645	1
					AAATTACGAGACGCAGGGAA	control	meropenem_T2_13 - none_T2_13	0.0553371	1
					AAATTGATAGAGGCGATCAA	control	meropenem_T2_13 - none_T2_13	0.0723657	1
					AACAAAATAGATTTGCCTAC	control	meropenem_T2_13 - none_T2_13	-0.0906709	1
					AACAACGAAAGACCCTCCTT	control	meropenem_T2_13 - none_T2_13	-0.0872499	1
					AACAAGATTCCAAATAAATA	control	meropenem_T2_13 - none_T2_13	-0.0423055	1
					AACAATCGATACATCTAAAA	control	meropenem_T2_13 - none_T2_13	-0.0236956	1
					AACAATCTTGAACAATTCAA	control	meropenem_T2_13 - none_T2_13	-0.0735074	1
					AACACAAGCCCTATTTGAAT	control	meropenem_T2_13 - none_T2_13	0.0513177	1
					AACACAATAAGAGAACTCGT	control	meropenem_T2_13 - none_T2_13	0.0461437	1
					AACATATAATTACCTTCAGA	control	meropenem_T2_13 - none_T2_13	0.0192426	1
					AACATGTGATTGAATGTGCA	control	meropenem_T2_13 - none_T2_13	0.0974806	1
					AACCAATCGCTTGTGAGAAA	control	meropenem_T2_13 - none_T2_13	-0.0121297	1
					AACCCAAGAACTCCCACTAA	control	meropenem_T2_13 - none_T2_13	-0.0771181	1
					AACCCCCAGGTCTATAGTGC	control	meropenem_T2_13 - none_T2_13	0.0514855	1
					AACGACGGGAACGCAGTCTA	control	meropenem_T2_13 - none_T2_13	0.0548439	1
					AACGATCTTGAATTCGAGCA	control	meropenem_T2_13 - none_T2_13	0.0459271	1
					AACGGACTTACGCGGGGACA	control	meropenem_T2_13 - none_T2_13	0.020628	1
					AACGGGCCTTTATTATTAAC	control	meropenem_T2_13 - none_T2_13	-0.0388047	1
					AACGGGCGTATCATTTGGTG	control	meropenem_T2_13 - none_T2_13	-0.0361598	1
					AACGTGGTTACGCTAATGAA	control	meropenem_T2_13 - none_T2_13	0.00469171	1
					AACTAGCATATATAGGGATA	control	meropenem_T2_13 - none_T2_13	0.0139564	1
					AACTAGTATAAAAAACCACA	control	meropenem_T2_13 - none_T2_13	-0.112261	1
					AACTATTAGGTACATCGAAA	control	meropenem_T2_13 - none_T2_13	-0.0146981	1
					AACTCCTGATATGCTACCCG	control	meropenem_T2_13 - none_T2_13	-0.00292473	1
					AACTCGCCGCCAATTATGAC	control	meropenem_T2_13 - none_T2_13	-0.00474849	1
					AACTGATGGGATCGAAATGA	control	meropenem_T2_13 - none_T2_13	-0.0102837	1
					AACTGCAAAGAATCTTACAA	control	meropenem_T2_13 - none_T2_13	0.12428	1
					AACTGCTGACTAAACATCAG	control	meropenem_T2_13 - none_T2_13	-0.0794757	1
					AACTGGATAGACGGCGTGTC	control	meropenem_T2_13 - none_T2_13	-0.0299946	1
					AACTGTGCATCGCCTTTGCG	control	meropenem_T2_13 - none_T2_13	-0.0116783	1
					AACTTCATTACGTGCTTAGC	control	meropenem_T2_13 - none_T2_13	-0.04819	1
					AACTTCGTTAGAATATCGTA	control	meropenem_T2_13 - none_T2_13	0.0239418	1
					AACTTGACCCGTCTTTGCCA	control	meropenem_T2_13 - none_T2_13	-0.0564344	1
					AACTTGGAACTGACCAAAAA	control	meropenem_T2_13 - none_T2_13	0.0886181	1
					AAGAAACCCACTTAATACGC	control	meropenem_T2_13 - none_T2_13	0.0090043	1
					AAGAAATAATATTCTTAAAG	control	meropenem_T2_13 - none_T2_13	-0.128898	1
					AAGAACTCCTTTGAAGTGGG	control	meropenem_T2_13 - none_T2_13	-0.0454649	1
					AAGATTCTATTACCCTTTAG	control	meropenem_T2_13 - none_T2_13	0.0226953	1
					AAGCAGCTGCCCCGCCCTCA	control	meropenem_T2_13 - none_T2_13	0.000809611	1
					AAGCCCCAAAACGACGTCTT	control	meropenem_T2_13 - none_T2_13	-0.0314477	1
					AAGCCTCAGAAATACAATCC	control	meropenem_T2_13 - none_T2_13	0.0251367	1
					AAGCGTACTTTATTCGCATG	control	meropenem_T2_13 - none_T2_13	-0.211831	1
					AAGCTATCAACATCGCCCTC	control	meropenem_T2_13 - none_T2_13	-0.0811036	0.986494
					AAGCTCGCATAACATGCGCG	control	meropenem_T2_13 - none_T2_13	0.263498	1
					AAGGTTTGAGTCACATTAAA	control	meropenem_T2_13 - none_T2_13	-0.0647349	1
					AAGTATCTCCTCCTATTAAA	control	meropenem_T2_13 - none_T2_13	-0.073847	1
					AAGTCAATCACGGAAGTTTA	control	meropenem_T2_13 - none_T2_13	0.117774	1
					AAGTCAATGACATGAACATA	control	meropenem_T2_13 - none_T2_13	0.0295457	1
					AAGTCCGCAATACCTAATAC	control	meropenem_T2_13 - none_T2_13	0.0147199	1
					AAGTCTAGAGACTACAATTT	control	meropenem_T2_13 - none_T2_13	0.0385095	1
					AAGTGAGCCATCGGGGCCAA	control	meropenem_T2_13 - none_T2_13	0.0284549	1
					AAGTTGTGACGGTTGATGCG	control	meropenem_T2_13 - none_T2_13	0.00315456	1
					AAGTTTGAAAGGAGATGACA	control	meropenem_T2_13 - none_T2_13	0.0515683	1
					AATAATTAGTACGATAACTC	control	meropenem_T2_13 - none_T2_13	-0.134189	1
					AATAATTTCTGCTAATTTGA	control	meropenem_T2_13 - none_T2_13	0.118533	1
					AATACTCCGCGACAGAATGA	control	meropenem_T2_13 - none_T2_13	0.0168583	1
					AATACTGATTGAACCGATAT	control	meropenem_T2_13 - none_T2_13	0.00131358	1
					AATAGTCACTTTGCATTAAA	control	meropenem_T2_13 - none_T2_13	-0.0666286	1
					AATATCCTTAAAAAACCAGA	control	meropenem_T2_13 - none_T2_13	-0.0532678	1
					AATATTTCGATCGTGCCGCA	control	meropenem_T2_13 - none_T2_13	0.0287223	1
					AATCACATAAACGTCAACTA	control	meropenem_T2_13 - none_T2_13	-0.0538617	1
					AATCACCCCACAATAGGGCC	control	meropenem_T2_13 - none_T2_13	0.11279	1
					AATCACGTAACCCACAAACC	control	meropenem_T2_13 - none_T2_13	0.0752834	1
					AATCATAGTTAACTCTTAAC	control	meropenem_T2_13 - none_T2_13	-0.0232403	1
					AATCTTCTCTTCTCAGGCTC	control	meropenem_T2_13 - none_T2_13	-0.0908342	0.648663
					AATCTTGGACGGTAACTACA	control	meropenem_T2_13 - none_T2_13	-0.0217998	1
					AATGAACAGTAACGCCCCGG	control	meropenem_T2_13 - none_T2_13	0.0952947	1
					AATGAATTTGATCTCGTGCA	control	meropenem_T2_13 - none_T2_13	-0.0903825	0.906509
					AATGAGCAAATCGAACGAAA	control	meropenem_T2_13 - none_T2_13	-0.0692831	1
					AATGCCTTAACTACGAATCG	control	meropenem_T2_13 - none_T2_13	0.097925	1
					AATGCCTTAATTCGTGTTCC	control	meropenem_T2_13 - none_T2_13	-0.0225392	1
					AATGCGATTAAATCCTTAAT	control	meropenem_T2_13 - none_T2_13	0.153039	1
					AATGGGATAATAATCGGATA	control	meropenem_T2_13 - none_T2_13	-0.0928312	0.928087
					AATGTCTTAATTCGGTTCTC	control	meropenem_T2_13 - none_T2_13	-0.0337596	1
					AATTAAAATTCACAATTTCG	control	meropenem_T2_13 - none_T2_13	0.0561747	1
					AATTCCCACGAAATATCGTT	control	meropenem_T2_13 - none_T2_13	0.0626234	1
					AATTCGATTACACATAATCA	control	meropenem_T2_13 - none_T2_13	-0.00161583	1
					AATTGACAACAAAGATTGCA	control	meropenem_T2_13 - none_T2_13	0.0520735	1
					AATTGTGTCAACGAGATCAC	control	meropenem_T2_13 - none_T2_13	0.000642034	1
					ACAACACGTCGTCAATTCGG	control	meropenem_T2_13 - none_T2_13	0.039217	1
					ACAACCTACAAAGATGTTGT	control	meropenem_T2_13 - none_T2_13	0.159944	1
					ACAATACGCATCGCACATTT	control	meropenem_T2_13 - none_T2_13	0.0876214	1
					ACACACACGCATTATTTTGA	control	meropenem_T2_13 - none_T2_13	0.0304996	1
					ACACATAAGCTATAGGATTA	control	meropenem_T2_13 - none_T2_13	0.0658121	1
					ACACGCGCGTCCAGTATCAC	control	meropenem_T2_13 - none_T2_13	0.0703278	1
					ACACGTATACTATGTTGAGC	control	meropenem_T2_13 - none_T2_13	0.0562367	1
					ACATAATTTTTCCATTCCCC	control	meropenem_T2_13 - none_T2_13	0.0801701	1
					ACATAGTTAATCTACTGCTG	control	meropenem_T2_13 - none_T2_13	0.0980148	1
					ACATCCCCTGCCCTAATAAG	control	meropenem_T2_13 - none_T2_13	0.0532422	1
					ACATGACTTACAAGTTTAGA	control	meropenem_T2_13 - none_T2_13	-0.0362124	1
					ACATTTCCTTATGATAGTAT	control	meropenem_T2_13 - none_T2_13	0.106008	1
					ACCAACGGTGGTTTACTTAC	control	meropenem_T2_13 - none_T2_13	0.0663003	1
					ACCAGATGAGCATAGTACGC	control	meropenem_T2_13 - none_T2_13	-0.0163224	1
					ACCCATCGAATAACTATCAT	control	meropenem_T2_13 - none_T2_13	0.0767773	1
					ACCCGTGGCAACAGGAAACT	control	meropenem_T2_13 - none_T2_13	0.0250879	1
					ACCGCTCTTGTTAAAACTTA	control	meropenem_T2_13 - none_T2_13	-0.0771551	0.935246
					ACCGCTTCCTCTCAAGCTTC	control	meropenem_T2_13 - none_T2_13	0.00846193	1
					ACCGTCTGTTTAACTACATC	control	meropenem_T2_13 - none_T2_13	-0.0774227	1
					ACCTAAGATATATTTGCTTG	control	meropenem_T2_13 - none_T2_13	0.0314235	1
					ACCTCTCTCGATTTTCTCAT	control	meropenem_T2_13 - none_T2_13	-0.0308132	1
					ACGAAATACTAAAAAAAGGC	control	meropenem_T2_13 - none_T2_13	0.092526	1
					ACGACACGTATAGGTAAATA	control	meropenem_T2_13 - none_T2_13	0.00643079	1
					ACGATAACTTACTGAAAAGC	control	meropenem_T2_13 - none_T2_13	0.035642	1
					ACGATGCTACCAGACCTACA	control	meropenem_T2_13 - none_T2_13	0.00560254	1
					ACGCAGCTAACATCTTGACT	control	meropenem_T2_13 - none_T2_13	0.0673034	1
					ACGCGTAACGAGACGGATAG	control	meropenem_T2_13 - none_T2_13	-0.0325988	1
					ACGCTATAAGCTCCGCTTTA	control	meropenem_T2_13 - none_T2_13	0.0176614	1
					ACGGCACATTTATTTTCCTC	control	meropenem_T2_13 - none_T2_13	0.0292529	1
					ACGGCCCGGTATGAAGATAG	control	meropenem_T2_13 - none_T2_13	-0.0697623	1
					ACGTGACCAGTTAGGTATCC	control	meropenem_T2_13 - none_T2_13	-0.0477671	1
					ACGTGCAAGGGGTCAGAACA	control	meropenem_T2_13 - none_T2_13	0.0326492	1
					ACGTTAAAGTGCCACAAATT	control	meropenem_T2_13 - none_T2_13	-0.0742875	1
					ACGTTAGTATCTTTTTCGTT	control	meropenem_T2_13 - none_T2_13	-0.0395954	1
					ACGTTCACTGGTAAGAAAAT	control	meropenem_T2_13 - none_T2_13	-0.251528	1
					ACTAAGCTGTAGAAGTCCGG	control	meropenem_T2_13 - none_T2_13	-0.0430405	1
					ACTAATAATGTCAAACTGCT	control	meropenem_T2_13 - none_T2_13	0.028734	1
					ACTATTCAAAAAAAAATTAA	control	meropenem_T2_13 - none_T2_13	0.0112774	1
					ACTCAGAACGACCAATTAAG	control	meropenem_T2_13 - none_T2_13	-0.0501842	1
					ACTCCTCTTGAACTTATTAT	control	meropenem_T2_13 - none_T2_13	-0.00314201	1
					ACTCGATAAGGCAATTATGC	control	meropenem_T2_13 - none_T2_13	-0.00881489	1
					ACTGAAGCTCGGAGTTGGGA	control	meropenem_T2_13 - none_T2_13	0.0652377	1
					ACTGGTATCCTACCTATTGT	control	meropenem_T2_13 - none_T2_13	-0.0245482	1
					ACTTAGCTCCTGTGCATCGC	control	meropenem_T2_13 - none_T2_13	0.14374	1
					ACTTCCGTCAGTAATCCCAT	control	meropenem_T2_13 - none_T2_13	0.0454012	1
					ACTTCTTCTTGTATACGTAT	control	meropenem_T2_13 - none_T2_13	0.0347986	1
					ACTTTCTTATTTATGCCTTT	control	meropenem_T2_13 - none_T2_13	0.0228639	1
					ACTTTGGTAGTTTATAATTT	control	meropenem_T2_13 - none_T2_13	-0.0172095	1
					ACTTTTATTCTCAAATTTGG	control	meropenem_T2_13 - none_T2_13	0.0533323	1
					AGAAAATGGTGCGGTGAGAG	control	meropenem_T2_13 - none_T2_13	-0.002744	1
					AGAAATATTAGTACAGATGG	control	meropenem_T2_13 - none_T2_13	0.0145125	1
					AGAATCAAAATTGTTCATAA	control	meropenem_T2_13 - none_T2_13	0.0300748	1
					AGAATTCGAGGTTTGTAGCT	control	meropenem_T2_13 - none_T2_13	0.0272886	1
					AGAATTTTTATCTTGTTCTT	control	meropenem_T2_13 - none_T2_13	-0.059158	1
					AGACGCCGTAAACAGGTTTT	control	meropenem_T2_13 - none_T2_13	0.0153868	1
					AGAGCTCCGTCATTCTCTCC	control	meropenem_T2_13 - none_T2_13	-0.0396642	1
					AGAGTCTTCGAAATTTCATC	control	meropenem_T2_13 - none_T2_13	-0.228068	0.980185
					AGATAACTGTGACCGCGTAC	control	meropenem_T2_13 - none_T2_13	-0.0433714	1
					AGATACTATCTAATTGGACG	control	meropenem_T2_13 - none_T2_13	0.0503827	1
					AGATAGCGCAAACCCAAACA	control	meropenem_T2_13 - none_T2_13	-0.0117002	1
					AGATATTGGGAATGTATGCG	control	meropenem_T2_13 - none_T2_13	-0.0218502	1
					AGATGTGCCCAGCTTAAATA	control	meropenem_T2_13 - none_T2_13	0.0116485	1
					AGATTCGGTTATTAACCATT	control	meropenem_T2_13 - none_T2_13	-0.0385124	1
					AGATTGATTCTAAAAAGTCC	control	meropenem_T2_13 - none_T2_13	-0.0248107	1
					AGATTGATTTAAGGACGCGG	control	meropenem_T2_13 - none_T2_13	0.0930568	1
					AGATTTCTATTGGTAATAGT	control	meropenem_T2_13 - none_T2_13	0.0893444	1
					AGATTTTAGTAGTCAGTATC	control	meropenem_T2_13 - none_T2_13	-0.0424651	1
					AGATTTTGAGCTATCCTACG	control	meropenem_T2_13 - none_T2_13	0.0176908	1
					AGATTTTGCAAATTGCTATT	control	meropenem_T2_13 - none_T2_13	-0.102441	1
					AGCAACAAATGAATTGCACA	control	meropenem_T2_13 - none_T2_13	-0.0263347	1
					AGCAACTCAGCGCTAATTTT	control	meropenem_T2_13 - none_T2_13	0.0397552	1
					AGCACTCATAATGATAATTA	control	meropenem_T2_13 - none_T2_13	-0.124827	0.900058
					AGCAGTACGCTATGAAACAT	control	meropenem_T2_13 - none_T2_13	0.0779765	1
					AGCAGTTGCAGACAAAAGAA	control	meropenem_T2_13 - none_T2_13	-0.0338353	1
					AGCAGTTTTGATACATAGGT	control	meropenem_T2_13 - none_T2_13	-0.0208621	1
					AGCATACCATAAAGATAACG	control	meropenem_T2_13 - none_T2_13	0.0373306	1
					AGCATGTCCCTGCATTCTAC	control	meropenem_T2_13 - none_T2_13	0.00984531	1
					AGCCAAAAAGAATATTAATG	control	meropenem_T2_13 - none_T2_13	-0.0802871	1
					AGCCTTTTCGCTAATCAATA	control	meropenem_T2_13 - none_T2_13	-0.00665496	1
					AGCGCATAAGGACCTCTCGA	control	meropenem_T2_13 - none_T2_13	-0.0181963	1
					AGCGTATATCCGTTTTGTCC	control	meropenem_T2_13 - none_T2_13	0.0595438	1
					AGCGTGGACCCAAAAGGCTA	control	meropenem_T2_13 - none_T2_13	0.0772771	1
					AGCTAAGTCTATAGCCATGA	control	meropenem_T2_13 - none_T2_13	-0.0249676	1
					AGCTAAGTGTACTTTGTTTT	control	meropenem_T2_13 - none_T2_13	-0.0117537	1
					AGCTCGAATTCGCCATGAGT	control	meropenem_T2_13 - none_T2_13	-0.0564827	1
					AGCTCTAGATCTGATGTAAG	control	meropenem_T2_13 - none_T2_13	-0.0237636	1
					AGCTGCTGGGTAAAACTTCA	control	meropenem_T2_13 - none_T2_13	0.08037	1
					AGGAGTACGACTTCGCGTAA	control	meropenem_T2_13 - none_T2_13	0.00872533	1
					AGGATGTTGCCAACATGTAC	control	meropenem_T2_13 - none_T2_13	-0.102664	1
					AGGCGCCTCCCGTCGATTCG	control	meropenem_T2_13 - none_T2_13	0.0413623	1
					AGGCTAGATCTATTGTTGGA	control	meropenem_T2_13 - none_T2_13	-0.0259709	1
					AGGGCAACCAAAAACAAAAA	control	meropenem_T2_13 - none_T2_13	-0.198684	0.264962
					AGGGGATTGTCAGCCATACG	control	meropenem_T2_13 - none_T2_13	0.0105185	1
					AGGTCATGTGAGCGTTTACA	control	meropenem_T2_13 - none_T2_13	-0.148838	0.888003
					AGGTGAGAATCTAGTTGTTC	control	meropenem_T2_13 - none_T2_13	0.088099	1
					AGGTTTGTCTTATAGATTCC	control	meropenem_T2_13 - none_T2_13	0.0756642	1
					AGTAAGGAAGACGCCTTCTT	control	meropenem_T2_13 - none_T2_13	0.0375527	1
					AGTACATTTCTTCGTAACCT	control	meropenem_T2_13 - none_T2_13	-0.0766716	1
					AGTACCCTTACAAATCCAGT	control	meropenem_T2_13 - none_T2_13	-0.0617663	1
					AGTACTTTAGGGTATTTTAT	control	meropenem_T2_13 - none_T2_13	-0.0418967	1
					AGTAGTCGACCGTCCCGGAA	control	meropenem_T2_13 - none_T2_13	-0.0989018	1
					AGTCCAAGTAGACGTGCAAA	control	meropenem_T2_13 - none_T2_13	0.0568292	1
					AGTGACGTGGCTTGGATTTC	control	meropenem_T2_13 - none_T2_13	-0.0609908	1
					AGTGACGTTAGGTTTACTAT	control	meropenem_T2_13 - none_T2_13	0.683249	0.0302296
					AGTGCAGTTCATACTTGTAC	control	meropenem_T2_13 - none_T2_13	0.152534	1
					AGTGCGGGATCTTCCCAGCG	control	meropenem_T2_13 - none_T2_13	0.100057	1
					AGTGGGGCCTACAAATGTCA	control	meropenem_T2_13 - none_T2_13	-0.0195493	1
					AGTGGTAATATACTTGACAG	control	meropenem_T2_13 - none_T2_13	0.0242248	1
					AGTTAACCACTATGGCTGAC	control	meropenem_T2_13 - none_T2_13	0.0840253	1
					AGTTACAAATCGCTAATGAT	control	meropenem_T2_13 - none_T2_13	0.0271117	1
					AGTTACTCTATTCTATCCCA	control	meropenem_T2_13 - none_T2_13	0.0438131	1
					AGTTAGCATTCTTAAAAGAC	control	meropenem_T2_13 - none_T2_13	0.0575849	1
					AGTTTTGTTAGAACTTTTGA	control	meropenem_T2_13 - none_T2_13	0.0397551	1
					AGTTTTTTCAATTATTTATA	control	meropenem_T2_13 - none_T2_13	-0.0775157	1
					ATAAAATCCCATCATAAAAG	control	meropenem_T2_13 - none_T2_13	0.0243479	1
					ATAAATGAGCTAAAGGCAGT	control	meropenem_T2_13 - none_T2_13	0.0789495	1
					ATAACAAAACGGCAAGTGAC	control	meropenem_T2_13 - none_T2_13	-0.0500446	1
					ATAACACGGTGAATTTTGCA	control	meropenem_T2_13 - none_T2_13	-0.0404307	1
					ATAACCATAAAAATATTGCA	control	meropenem_T2_13 - none_T2_13	0.0516091	1
					ATAAGATCATTATACTCCAG	control	meropenem_T2_13 - none_T2_13	0.0464512	1
					ATAAGGTTGTGAAGTCTGAA	control	meropenem_T2_13 - none_T2_13	0.00495971	1
					ATAATCAACCATTCAGTTTT	control	meropenem_T2_13 - none_T2_13	-0.00465891	1
					ATAATTGTAGATTCCAAATT	control	meropenem_T2_13 - none_T2_13	0.0735745	1
					ATAATTTTTTCAATACATGC	control	meropenem_T2_13 - none_T2_13	-0.0233047	1
					ATACATAAGCCAGAGGTGAG	control	meropenem_T2_13 - none_T2_13	-0.134331	1
					ATACCAAGCGAAGGCTTCAC	control	meropenem_T2_13 - none_T2_13	-0.016974	1
					ATACCAGAAACCGTTTGAAT	control	meropenem_T2_13 - none_T2_13	0.0403402	1
					ATACCATATGACCTTAACGA	control	meropenem_T2_13 - none_T2_13	0.00344985	1
					ATACCCGGCACTTAGATTTT	control	meropenem_T2_13 - none_T2_13	-0.0843571	1
					ATACTAATAGTTACCAGCAC	control	meropenem_T2_13 - none_T2_13	0.0208235	1
					ATACTTAATCAAGAGATTTC	control	meropenem_T2_13 - none_T2_13	-0.0213927	1
					ATAGATAATAATTCTTGTGA	control	meropenem_T2_13 - none_T2_13	0.0573149	1
					ATAGCCAGGTATTCTCATTT	control	meropenem_T2_13 - none_T2_13	0.0386785	1
					ATAGGTGCAACATCTAGAAG	control	meropenem_T2_13 - none_T2_13	0.0944064	1
					ATAGTATTATGTGACATTAT	control	meropenem_T2_13 - none_T2_13	0.000648677	1
					ATAGTGTGCTTCGTAGCCCT	control	meropenem_T2_13 - none_T2_13	-0.0832866	1
					ATAGTTTAAGGTCTTTTAAA	control	meropenem_T2_13 - none_T2_13	0.0390706	1
					ATATAAGCATATTTCCCTGG	control	meropenem_T2_13 - none_T2_13	0.00598063	1
					ATATACAAACTTAATAAGAA	control	meropenem_T2_13 - none_T2_13	-0.00112978	1
					ATATACTGCCTTCTTCGATC	control	meropenem_T2_13 - none_T2_13	-0.0117499	1
					ATATATTTCTCAGAATGCCC	control	meropenem_T2_13 - none_T2_13	-0.0112895	1
					ATATCCTGTCCCAGACTAGC	control	meropenem_T2_13 - none_T2_13	-0.134404	1
					ATATGAGAAGTTCCTCAGAC	control	meropenem_T2_13 - none_T2_13	0.0876585	1
					ATATGCGGGATGTTTCGACT	control	meropenem_T2_13 - none_T2_13	0.107171	1
					ATATGTGTGAAGGGGGATGT	control	meropenem_T2_13 - none_T2_13	0.0765016	1
					ATATTCGGGTGAGTTAGTTA	control	meropenem_T2_13 - none_T2_13	0.0675058	1
					ATATTTATGGTGGTATCACG	control	meropenem_T2_13 - none_T2_13	-0.0567902	1
					ATCAATCCAAATAGCAATTC	control	meropenem_T2_13 - none_T2_13	-0.085442	1
					ATCATATAGAGATTAGTCTC	control	meropenem_T2_13 - none_T2_13	0.146525	1
					ATCCAAGAAAAAATTAGCCC	control	meropenem_T2_13 - none_T2_13	0.0351225	1
					ATCCATTAAGACGTTTGACA	control	meropenem_T2_13 - none_T2_13	0.0710855	1
					ATCGACTCATTTATCAGATG	control	meropenem_T2_13 - none_T2_13	0.0323546	1
					ATCGCGTCCCAAGGGATGAG	control	meropenem_T2_13 - none_T2_13	0.0186219	1
					ATCTGCACAATTAGTCTGCC	control	meropenem_T2_13 - none_T2_13	0.0963198	1
					ATCTGCGTGTTATGGCACGT	control	meropenem_T2_13 - none_T2_13	-0.112387	1
					ATCTGTAATCCATGTCAAAT	control	meropenem_T2_13 - none_T2_13	0.0807101	1
					ATGAAAAAAATCGATTCCTC	control	meropenem_T2_13 - none_T2_13	-0.029914	1
					ATGAAAAAAGCGTACACCTA	control	meropenem_T2_13 - none_T2_13	0.0762213	1
					ATGAAAAATTTATAAGCGGA	control	meropenem_T2_13 - none_T2_13	-0.0151898	1
					ATGAAGAAAGTTAACTTTCC	control	meropenem_T2_13 - none_T2_13	-0.0897171	1
					ATGACAAGGCCCAATGAATC	control	meropenem_T2_13 - none_T2_13	0.0817064	1
					ATGACAATAGGTTTGTAAGA	control	meropenem_T2_13 - none_T2_13	0.0167212	1
					ATGACTTCATTCTACCCAAG	control	meropenem_T2_13 - none_T2_13	0.183686	1
					ATGAGTTCGAGTTCGATACT	control	meropenem_T2_13 - none_T2_13	0.146067	1
					ATGCCATAGCCTCTTGGTTA	control	meropenem_T2_13 - none_T2_13	0	1
					ATGCCTTGGGTGGTTTCGTT	control	meropenem_T2_13 - none_T2_13	-0.00632414	1
					ATGCGACCACGTATCATTTA	control	meropenem_T2_13 - none_T2_13	-0.0475496	1
					ATGGAAGTACTTGGCAATTG	control	meropenem_T2_13 - none_T2_13	-0.0406066	1
					ATGGATGGAATGGGAGTGAA	control	meropenem_T2_13 - none_T2_13	0.0075661	1
					ATGGCCATTCTCACTTCGAT	control	meropenem_T2_13 - none_T2_13	0.0320344	1
					ATGGCTATCCTTATATGCAT	control	meropenem_T2_13 - none_T2_13	-0.095053	0.726717
					ATGTAAATATTATATTCCCA	control	meropenem_T2_13 - none_T2_13	0.0757428	1
					ATGTAATATCTAAAGTTGGA	control	meropenem_T2_13 - none_T2_13	0.0272565	1
					ATGTATAAAACTTTTATTTC	control	meropenem_T2_13 - none_T2_13	-0.0394576	1
					ATGTCATTGAATGATTTCGA	control	meropenem_T2_13 - none_T2_13	0.0686205	1
					ATGTCTACATCGTAGGTAGC	control	meropenem_T2_13 - none_T2_13	0.0805411	1
					ATGTCTAGGCAGAAGCTTAT	control	meropenem_T2_13 - none_T2_13	-0.119985	1
					ATGTTATGTCATCTTGAAGG	control	meropenem_T2_13 - none_T2_13	-0.107813	1
					ATGTTTAACGCTCGAAATGC	control	meropenem_T2_13 - none_T2_13	0.0386333	1
					ATTAACTGCCTGGTAATGCG	control	meropenem_T2_13 - none_T2_13	0.02426	1
					ATTAATTAGAGCAATCATGG	control	meropenem_T2_13 - none_T2_13	-0.0182041	1
					ATTACATGCCCTATGTAAAG	control	meropenem_T2_13 - none_T2_13	-0.13946	1
					ATTACTTGACGGTATTCTTG	control	meropenem_T2_13 - none_T2_13	0.0257727	1
					ATTAGCAACGCTGATGATCG	control	meropenem_T2_13 - none_T2_13	0.0253944	1
					ATTATATTAATCCCACGAGT	control	meropenem_T2_13 - none_T2_13	0.0323233	1
					ATTATGTTATCTGTTCCGTG	control	meropenem_T2_13 - none_T2_13	0.0361492	1
					ATTATTGATGTTTTGGCCAC	control	meropenem_T2_13 - none_T2_13	0.0344987	1
					ATTATTTTCTGGAAGCTTCG	control	meropenem_T2_13 - none_T2_13	0.0334173	1
					ATTCAAAATATGAGCATAAA	control	meropenem_T2_13 - none_T2_13	-0.177293	0.828583
					ATTCATTACTCTTTGAAATC	control	meropenem_T2_13 - none_T2_13	0.0548937	1
					ATTCCCAGTTCAGTTCTGCG	control	meropenem_T2_13 - none_T2_13	-0.0506764	1
					ATTCGGGTTATTCTAGTTGG	control	meropenem_T2_13 - none_T2_13	0.0210037	1
					ATTCTCTAAGCAAGGGCTAG	control	meropenem_T2_13 - none_T2_13	0.00878194	1
					ATTCTCTATTTTAGGTTACT	control	meropenem_T2_13 - none_T2_13	-0.0440684	1
					ATTGATAGATTTACACGAAA	control	meropenem_T2_13 - none_T2_13	0.0537785	1
					ATTGCTAGCAACGGTAGACC	control	meropenem_T2_13 - none_T2_13	-0.0774796	1
					ATTGGCTGTGATCGTGTATT	control	meropenem_T2_13 - none_T2_13	-0.0522299	1
					ATTGTCCGGGCAGAATAATT	control	meropenem_T2_13 - none_T2_13	0.0635047	1
					ATTGTTTTTTCATGTTCATC	control	meropenem_T2_13 - none_T2_13	-0.092856	1
					ATTTAATGTCTGCGCTGCTT	control	meropenem_T2_13 - none_T2_13	0.0821647	1
					ATTTCTTACAGAACAAACAT	control	meropenem_T2_13 - none_T2_13	0.0800754	1
					ATTTGTTAACTAAATTTCTG	control	meropenem_T2_13 - none_T2_13	0.152481	1
					ATTTTAAAATGACTGTGCGC	control	meropenem_T2_13 - none_T2_13	0.00645305	1
					ATTTTCGTAGCGCAACATCT	control	meropenem_T2_13 - none_T2_13	-0.0467085	1
					ATTTTTTCTATGCCATTTTA	control	meropenem_T2_13 - none_T2_13	0.131731	1
					CAAACGTAGACGATATCTCC	control	meropenem_T2_13 - none_T2_13	0.0279302	1
					CAAACTATTCGGTTAGCCTC	control	meropenem_T2_13 - none_T2_13	0.160448	1
					CAAAGATCGATGTTCAGGCT	control	meropenem_T2_13 - none_T2_13	0.0759738	1
					CAAATACAATATGAGCATAA	control	meropenem_T2_13 - none_T2_13	0.058709	1
					CAAATCGAAGAAAGGTCCGC	control	meropenem_T2_13 - none_T2_13	0.0311217	1
					CAAATGCAATTGGCAAGATT	control	meropenem_T2_13 - none_T2_13	-0.147582	0.867369
					CAACATAGTAGCCTAGCGTT	control	meropenem_T2_13 - none_T2_13	-0.251472	0.972926
					CAACCGCAGCTAATCGCAAG	control	meropenem_T2_13 - none_T2_13	0.0237351	1
					CAACGCATCGATAGGTTTGA	control	meropenem_T2_13 - none_T2_13	0.0138078	1
					CAACGTACTACTGTAGTTCA	control	meropenem_T2_13 - none_T2_13	0.0459857	1
					CAAGACATGTTAAGTTAAAC	control	meropenem_T2_13 - none_T2_13	0.00190471	1
					CAAGATAAACCCTTTTTTTA	control	meropenem_T2_13 - none_T2_13	-0.131753	0.986494
					CAAGCTCTAAAGACTTTTAC	control	meropenem_T2_13 - none_T2_13	-0.0416792	1
					CAAGGTGCCACTGCTCCTTC	control	meropenem_T2_13 - none_T2_13	0.197106	1
					CAAGTAAGAGTGCATGTCTC	control	meropenem_T2_13 - none_T2_13	-0.0367488	1
					CAATAACATTCATTGGATCT	control	meropenem_T2_13 - none_T2_13	-0.0380277	1
					CAATAATGTATTAACAAGCA	control	meropenem_T2_13 - none_T2_13	-0.0330026	1
					CAATACTAACAGGCATCAAC	control	meropenem_T2_13 - none_T2_13	-0.167992	0.705286
					CAATCCCCGATGCTGGATAA	control	meropenem_T2_13 - none_T2_13	-0.0100527	1
					CAATTAGGTGGTACTTGAGT	control	meropenem_T2_13 - none_T2_13	0.0600051	1
					CAATTCCCGCTTTTTAGGTA	control	meropenem_T2_13 - none_T2_13	-0.0816168	1
					CACAAAACAATGTATAATTC	control	meropenem_T2_13 - none_T2_13	-0.043282	1
					CACAAAGTGAGAGAATATGT	control	meropenem_T2_13 - none_T2_13	-0.117541	1
					CACAATTCGAATTATCGTTT	control	meropenem_T2_13 - none_T2_13	0.0916519	1
					CACATTCTTTAATAAAGTTA	control	meropenem_T2_13 - none_T2_13	-0.0696954	1
					CACCCACCATATGCAGTTAG	control	meropenem_T2_13 - none_T2_13	0.00224722	1
					CACCGTTACCCGGTATAAAA	control	meropenem_T2_13 - none_T2_13	-0.0721943	1
					CACTAAAATGTCTTGCAACT	control	meropenem_T2_13 - none_T2_13	0.0515927	1
					CACTACAACGTATAAAATAT	control	meropenem_T2_13 - none_T2_13	-0.00750378	1
					CACTCGCTTGTTACCATCTT	control	meropenem_T2_13 - none_T2_13	-0.0522785	1
					CACTCGGACGCGTTGAACGG	control	meropenem_T2_13 - none_T2_13	0.0598377	1
					CACTGGAGCATGATATAAAC	control	meropenem_T2_13 - none_T2_13	0.0502543	1
					CACTGGCCAAACCGAGTATT	control	meropenem_T2_13 - none_T2_13	0.0626231	1
					CACTTGATGAGTTAGCCATT	control	meropenem_T2_13 - none_T2_13	-0.0724523	1
					CACTTTAGTCTTTCCCTATT	control	meropenem_T2_13 - none_T2_13	-0.0794828	1
					CAGAACAACAAGCACGATTA	control	meropenem_T2_13 - none_T2_13	0.0604043	1
					CAGAAGTCCCTCAAATAGTC	control	meropenem_T2_13 - none_T2_13	0.0354708	1
					CAGAATCAACAAAGCCCATA	control	meropenem_T2_13 - none_T2_13	0.103738	1
					CAGACACGCGTAGAACACGA	control	meropenem_T2_13 - none_T2_13	-0.036902	1
					CAGACACGTTACCAAATGTT	control	meropenem_T2_13 - none_T2_13	0.0438814	1
					CAGAGACAAACCGGTAGTAC	control	meropenem_T2_13 - none_T2_13	0.00661351	1
					CAGAGTATGTGTACTTAACG	control	meropenem_T2_13 - none_T2_13	0.137329	1
					CAGATACGTTTTTGTTTTTA	control	meropenem_T2_13 - none_T2_13	0.0682003	1
					CAGATGATTCAGTAAATTTT	control	meropenem_T2_13 - none_T2_13	0.0461359	1
					CAGATTGGGATCTGATATGA	control	meropenem_T2_13 - none_T2_13	-0.0953717	1
					CAGCTAAATTAAGGATTAGG	control	meropenem_T2_13 - none_T2_13	-0.000283731	1
					CAGGAAATTGTGGTAAGTTT	control	meropenem_T2_13 - none_T2_13	-0.0116756	1
					CAGTAAACAACATATTTCTA	control	meropenem_T2_13 - none_T2_13	-0.129123	0.89658
					CAGTACAATTTGTAAATCTA	control	meropenem_T2_13 - none_T2_13	0.713591	0.00575299
					CAGTAGTGCCCCCAGTTCTA	control	meropenem_T2_13 - none_T2_13	0.0373	1
					CAGTCAGTGATTTGCACGTT	control	meropenem_T2_13 - none_T2_13	0.0931728	1
					CAGTGGAACAAGCCTGCGTC	control	meropenem_T2_13 - none_T2_13	0.000426627	1
					CATAAAAGGTAATGAGTCAA	control	meropenem_T2_13 - none_T2_13	0.0631003	1
					CATAAATTGCTATAATACTA	control	meropenem_T2_13 - none_T2_13	-0.0279951	1
					CATAATGATGATCTCAGATC	control	meropenem_T2_13 - none_T2_13	0.0317482	1
					CATAATTAAACAAGATAATT	control	meropenem_T2_13 - none_T2_13	-0.0127376	1
					CATACGTATGGTAGAGATCA	control	meropenem_T2_13 - none_T2_13	0.0576826	1
					CATAGGAAATTTAATCGAAT	control	meropenem_T2_13 - none_T2_13	0.0106244	1
					CATATGATGCATTTTATCCG	control	meropenem_T2_13 - none_T2_13	0.0713563	1
					CATCCCACCACATCATCAAA	control	meropenem_T2_13 - none_T2_13	0.0319602	1
					CATGCAACCAACAACCATTG	control	meropenem_T2_13 - none_T2_13	0.0183299	1
					CATGCCGTGCACGTTATCCT	control	meropenem_T2_13 - none_T2_13	-0.00982795	1
					CATGCCTAATTGACCCACTC	control	meropenem_T2_13 - none_T2_13	-0.0047573	1
					CATGTAAAAACAAGCGTCCC	control	meropenem_T2_13 - none_T2_13	0.028114	1
					CATTACCAAATACTCTTGAC	control	meropenem_T2_13 - none_T2_13	-0.14854	1
					CATTCAGAATTGAACAGACC	control	meropenem_T2_13 - none_T2_13	-0.004651	1
					CATTCATGAATACTGCGAAC	control	meropenem_T2_13 - none_T2_13	-0.0139207	1
					CATTCATTAAGACTTAACTT	control	meropenem_T2_13 - none_T2_13	-0.0907061	1
					CATTGTAGCTGTGCCGCTTT	control	meropenem_T2_13 - none_T2_13	-0.0531844	1
					CATTTGATTAGCACGACCAG	control	meropenem_T2_13 - none_T2_13	-0.0818648	1
					CATTTGCAGGAATGCAAACG	control	meropenem_T2_13 - none_T2_13	0.151187	1
					CATTTTGACTCAATTTTCGG	control	meropenem_T2_13 - none_T2_13	-0.16127	0.93752
					CATTTTTAAAGAGAAGTAAA	control	meropenem_T2_13 - none_T2_13	0.210598	1
					CCAAACCGACATCTTGAATA	control	meropenem_T2_13 - none_T2_13	0.0187895	1
					CCAAACCTATACGCCTTACT	control	meropenem_T2_13 - none_T2_13	-0.00493016	1
					CCAACTCCCGAAGCCGTCAA	control	meropenem_T2_13 - none_T2_13	0.0351708	1
					CCAACTTCTGAGATGGATCA	control	meropenem_T2_13 - none_T2_13	0.0446142	1
					CCAATACGTCAAACTTTTAG	control	meropenem_T2_13 - none_T2_13	-0.15793	1
					CCAATGTTCTTTCTTTCTAT	control	meropenem_T2_13 - none_T2_13	-0.00901252	1
					CCACATCTAATGTTCATACA	control	meropenem_T2_13 - none_T2_13	0.0458797	1
					CCACATTTGAGCTCCGTTAA	control	meropenem_T2_13 - none_T2_13	-0.0299412	1
					CCAGAATAGAAGCAATTTAA	control	meropenem_T2_13 - none_T2_13	-0.0227897	1
					CCAGAGAGTAAATAACTCCA	control	meropenem_T2_13 - none_T2_13	0.158396	1
					CCAGAGCCCTGGTTGATAAC	control	meropenem_T2_13 - none_T2_13	0.0321584	1
					CCAGATATGTCAACCCGGAA	control	meropenem_T2_13 - none_T2_13	-0.115281	1
					CCATATGAGATGCCTCAAGA	control	meropenem_T2_13 - none_T2_13	0.0373611	1
					CCCAGCTAATATATACCACG	control	meropenem_T2_13 - none_T2_13	0.00838909	1
					CCCATCACCACTGCCAAACT	control	meropenem_T2_13 - none_T2_13	0.0730535	1
					CCCCGGCGGATACCTCCTAT	control	meropenem_T2_13 - none_T2_13	0.0485469	1
					CCCTTACTAAATCAACTTGC	control	meropenem_T2_13 - none_T2_13	0.00231154	1
					CCCTTAGGCGTTGTTTTCAC	control	meropenem_T2_13 - none_T2_13	-0.00440067	1
					CCCTTATCAATTATGCGACC	control	meropenem_T2_13 - none_T2_13	0.154939	1
					CCGAGGATCACTCTACTTAT	control	meropenem_T2_13 - none_T2_13	0.146729	1
					CCGATATGGCTCTATATTAA	control	meropenem_T2_13 - none_T2_13	-0.0512056	1
					CCGTCGATTCCACTCAGTAA	control	meropenem_T2_13 - none_T2_13	0.158002	1
					CCGTGTTTAGTACAAATTAT	control	meropenem_T2_13 - none_T2_13	-0.0458755	1
					CCTAAGAGTTTATCCAAGCA	control	meropenem_T2_13 - none_T2_13	-0.0165073	1
					CCTACTATTCCAGAATAACA	control	meropenem_T2_13 - none_T2_13	0.119771	1
					CCTACTCAACCTATACGACA	control	meropenem_T2_13 - none_T2_13	-0.0922243	0.752031
					CCTAGAAATTGATCAAGCAC	control	meropenem_T2_13 - none_T2_13	-0.0299666	1
					CCTAGATTTTTTTAATACAA	control	meropenem_T2_13 - none_T2_13	0.0534589	1
					CCTATAAATGAGTTTTTATC	control	meropenem_T2_13 - none_T2_13	-0.0672806	1
					CCTATGCGTCGTATACCGGC	control	meropenem_T2_13 - none_T2_13	-0.0979029	1
					CCTATTCCTAGACGAAGGGC	control	meropenem_T2_13 - none_T2_13	-0.0453744	1
					CCTCGCTCCGACTGCAAGTA	control	meropenem_T2_13 - none_T2_13	0.00210799	1
					CCTGTAGCGATCCGAACCGT	control	meropenem_T2_13 - none_T2_13	0.0476799	1
					CCTTAATAAGGTATATATTC	control	meropenem_T2_13 - none_T2_13	0.106186	1
					CCTTAATGCTACACTTAGCG	control	meropenem_T2_13 - none_T2_13	-0.00931159	1
					CCTTCGGCTAGTTGTAAACA	control	meropenem_T2_13 - none_T2_13	0.0185365	1
					CCTTGGACTGAATAATCTGC	control	meropenem_T2_13 - none_T2_13	-0.104111	1
					CCTTGTTCCTGATCTTCTCA	control	meropenem_T2_13 - none_T2_13	0.0196748	1
					CGAACTAAATTACTTTCGTC	control	meropenem_T2_13 - none_T2_13	-0.0473597	1
					CGAATTGCGGGTATTAAACT	control	meropenem_T2_13 - none_T2_13	-0.0423149	1
					CGACAAGGCAAGACGTTTTT	control	meropenem_T2_13 - none_T2_13	-0.0623497	1
					CGACTAAGCTTTCCCTAATC	control	meropenem_T2_13 - none_T2_13	-0.0334106	1
					CGACTTACGCCGGACTCTTG	control	meropenem_T2_13 - none_T2_13	0.0431727	1
					CGAGATTCAAGTAGACCTAA	control	meropenem_T2_13 - none_T2_13	-0.00459752	1
					CGATAATCGTCCAATCTTGA	control	meropenem_T2_13 - none_T2_13	-0.145958	0.929254
					CGATACGCTAAATTTAAATC	control	meropenem_T2_13 - none_T2_13	0.0835346	1
					CGATACTGCAGGGCGCGGCT	control	meropenem_T2_13 - none_T2_13	0.138848	1
					CGATCACTTCCCGGCCCTAG	control	meropenem_T2_13 - none_T2_13	0.112925	1
					CGATCGTCGCCAGGCGCTCG	control	meropenem_T2_13 - none_T2_13	0.0364804	1
					CGATTGATCAGGTGTATATG	control	meropenem_T2_13 - none_T2_13	-0.0770557	1
					CGCCTCTTCATGTATCAGCC	control	meropenem_T2_13 - none_T2_13	-0.00829818	1
					CGCGTTATTGTCAGTACCAT	control	meropenem_T2_13 - none_T2_13	-0.0730956	1
					CGCTGAATCCCATCGGAGCG	control	meropenem_T2_13 - none_T2_13	-0.0170628	1
					CGGAAAAGACCGCCAGCCAG	control	meropenem_T2_13 - none_T2_13	-0.0211877	1
					CGGAACTATCAAAGTCAGAA	control	meropenem_T2_13 - none_T2_13	-0.0218575	1
					CGGATACACATAATAGACCG	control	meropenem_T2_13 - none_T2_13	-0.149527	1
					CGGCCCGTCATGAAACCGAA	control	meropenem_T2_13 - none_T2_13	-0.0116938	1
					CGGGAATATATGACGACTAC	control	meropenem_T2_13 - none_T2_13	0.0282225	1
					CGGGTATGTTTTTCGTTTTC	control	meropenem_T2_13 - none_T2_13	-0.0257636	1
					CGGGTTGTCTTGATACTAGC	control	meropenem_T2_13 - none_T2_13	-0.0968544	1
					CGGTATCCTTTGTACGACAT	control	meropenem_T2_13 - none_T2_13	0.00440885	1
					CGTACCATCGGTTAATAGTC	control	meropenem_T2_13 - none_T2_13	-0.046832	1
					CGTAGCGAATGGACGGTATC	control	meropenem_T2_13 - none_T2_13	-0.058324	1
					CGTATAACGACTGTGAGTGA	control	meropenem_T2_13 - none_T2_13	-0.0265019	1
					CGTCCGCTATTTACATGAAA	control	meropenem_T2_13 - none_T2_13	0.0629327	1
					CGTCGGCTAACAATCTATCG	control	meropenem_T2_13 - none_T2_13	-0.0176657	1
					CGTGATACTTCTTTTCTGAT	control	meropenem_T2_13 - none_T2_13	-0.0102223	1
					CGTTACTGTTAGTTACATGT	control	meropenem_T2_13 - none_T2_13	-0.0111761	1
					CGTTAGTTCAGTACGTAAGG	control	meropenem_T2_13 - none_T2_13	0.00893243	1
					CGTTCCATAAAGGTTCTGCC	control	meropenem_T2_13 - none_T2_13	-0.0742286	1
					CGTTGGGGTTGTTTATCTCT	control	meropenem_T2_13 - none_T2_13	-0.128842	1
					CTAAATCGGGGCGAACACTT	control	meropenem_T2_13 - none_T2_13	0.0192753	1
					CTAAATTAACCATTTACTTA	control	meropenem_T2_13 - none_T2_13	0.169177	1
					CTAAGATCTGAAAACCTGCC	control	meropenem_T2_13 - none_T2_13	0.0750697	1
					CTAAGGTGATGGACCGCTTC	control	meropenem_T2_13 - none_T2_13	-0.0198739	1
					CTAAGTATATTTGGAACAGA	control	meropenem_T2_13 - none_T2_13	-0.0747893	1
					CTAATACCATATATGACGAA	control	meropenem_T2_13 - none_T2_13	0.181087	1
					CTACACGACGTACCTAATTA	control	meropenem_T2_13 - none_T2_13	0.0748379	1
					CTACCTGTATAACAATTTGA	control	meropenem_T2_13 - none_T2_13	-0.10281	0.944887
					CTACGAGGAATGCGCTCTAC	control	meropenem_T2_13 - none_T2_13	0.125906	1
					CTACGCTGTGCACAAACACG	control	meropenem_T2_13 - none_T2_13	-0.00814415	1
					CTAGAAATAATAGGGAAAAT	control	meropenem_T2_13 - none_T2_13	-0.0433394	1
					CTAGGCAACCTACGACCGTG	control	meropenem_T2_13 - none_T2_13	0.0496064	1
					CTATATAATCCCGAATGAGT	control	meropenem_T2_13 - none_T2_13	-0.0190115	1
					CTATGAGGTCACATGTAATT	control	meropenem_T2_13 - none_T2_13	-0.0848693	1
					CTATTCAGCGGGTTTCTTAT	control	meropenem_T2_13 - none_T2_13	-0.0545816	1
					CTATTTGTTGTATACCTGGA	control	meropenem_T2_13 - none_T2_13	0.088433	1
					CTCAAAAATTTGCTATAGGT	control	meropenem_T2_13 - none_T2_13	0.0714309	1
					CTCAAACTAAAAGTCACCCC	control	meropenem_T2_13 - none_T2_13	0.0296517	1
					CTCAAACTGATAGAAAGTTC	control	meropenem_T2_13 - none_T2_13	-0.129759	1
					CTCACGACCAACGTTGGAAA	control	meropenem_T2_13 - none_T2_13	-0.0369716	1
					CTCATATTGCGTGGTTTCCC	control	meropenem_T2_13 - none_T2_13	-0.0496909	1
					CTCCATTAAACCCTATACTA	control	meropenem_T2_13 - none_T2_13	-0.0143925	1
					CTCCCAGGAACAAAAACTTA	control	meropenem_T2_13 - none_T2_13	-0.0106302	1
					CTCCCATACAAGATTAAAGG	control	meropenem_T2_13 - none_T2_13	-0.0246445	1
					CTCCTATCAACAAAGGGCGA	control	meropenem_T2_13 - none_T2_13	0.0031601	1
					CTCCTCAAAGGTGTTGTTGA	control	meropenem_T2_13 - none_T2_13	-0.0374885	1
					CTCGAATCGCCATGGCCCCC	control	meropenem_T2_13 - none_T2_13	0.0362294	1
					CTCGTAGTACCTCCGACTGC	control	meropenem_T2_13 - none_T2_13	-0.0250287	1
					CTCGTGCTAGCTCTCCATAC	control	meropenem_T2_13 - none_T2_13	0.00832189	1
					CTCTTATCTTCGCAGTTTTA	control	meropenem_T2_13 - none_T2_13	0.0326321	1
					CTCTTGTAGATTCGTTTAGG	control	meropenem_T2_13 - none_T2_13	-0.0231985	1
					CTGAACTCTGAATTTAATAT	control	meropenem_T2_13 - none_T2_13	-0.0584303	1
					CTGAATCTATGCGGTCAAAA	control	meropenem_T2_13 - none_T2_13	0.0235962	1
					CTGATAAAATCAATACGTCC	control	meropenem_T2_13 - none_T2_13	0.0568074	1
					CTGATCAATGCCGCCCTTAT	control	meropenem_T2_13 - none_T2_13	0.0321653	1
					CTGATCATTGCACAGTGATT	control	meropenem_T2_13 - none_T2_13	-0.0100262	1
					CTGCTCCCCCACATTTGCCA	control	meropenem_T2_13 - none_T2_13	0.0385496	1
					CTGCTGCACTATCGCTTGAA	control	meropenem_T2_13 - none_T2_13	-0.00441416	1
					CTGGATAAGACCTAGTTACC	control	meropenem_T2_13 - none_T2_13	0.0315709	1
					CTGGATCGTCATAGAAACAA	control	meropenem_T2_13 - none_T2_13	0.0732086	1
					CTGGTCGAAATACTCTGCCA	control	meropenem_T2_13 - none_T2_13	-0.011811	1
					CTGTACACGTAGGAATCTTT	control	meropenem_T2_13 - none_T2_13	0.0787204	1
					CTGTAGGATAGATGCGTTTA	control	meropenem_T2_13 - none_T2_13	0.0512546	1
					CTGTTATAACTATGTTCGAG	control	meropenem_T2_13 - none_T2_13	-0.00463287	1
					CTTAAATGATTCGTTTTTTT	control	meropenem_T2_13 - none_T2_13	0.0413357	1
					CTTAATTACGCAGGTAGTCG	control	meropenem_T2_13 - none_T2_13	0.00405788	1
					CTTAGGTTTCGGATGGAATT	control	meropenem_T2_13 - none_T2_13	-0.0762882	1
					CTTATCAATTCTTGTATTAT	control	meropenem_T2_13 - none_T2_13	0.0422442	1
					CTTATGATTACCTAGATTCA	control	meropenem_T2_13 - none_T2_13	0.0198409	1
					CTTATGTCATACAATGTCCT	control	meropenem_T2_13 - none_T2_13	0.0955913	1
					CTTCATGAATACGAAGCTTA	control	meropenem_T2_13 - none_T2_13	-0.0329867	1
					CTTCCAAAAGTTCCGTCTTT	control	meropenem_T2_13 - none_T2_13	0.012122	1
					CTTCGACTGATCGAATCCAC	control	meropenem_T2_13 - none_T2_13	0.053097	1
					CTTCGTTCTCCAAATGACCG	control	meropenem_T2_13 - none_T2_13	-0.0203012	1
					CTTCTACCAAAGGATTCGTG	control	meropenem_T2_13 - none_T2_13	0.00102265	1
					CTTGCCTACAGGACCAGAAG	control	meropenem_T2_13 - none_T2_13	0.174018	1
					CTTGGAATAGTTGCTTGATA	control	meropenem_T2_13 - none_T2_13	0.0713151	1
					CTTGTACGAGAGGTATTAGG	control	meropenem_T2_13 - none_T2_13	0.100777	1
					CTTGTTGAATGAATGTAATT	control	meropenem_T2_13 - none_T2_13	-0.0163677	1
					CTTTAATGCGATCGTAGGGC	control	meropenem_T2_13 - none_T2_13	0.0623785	1
					CTTTCAACTTTGGTTACGCC	control	meropenem_T2_13 - none_T2_13	-0.0763841	1
					GAAAAATTTCCCTCCTCAGA	control	meropenem_T2_13 - none_T2_13	0.0979527	1
					GAAACCGCCTATTTTTAATC	control	meropenem_T2_13 - none_T2_13	-0.0817768	1
					GAAATCGATTACTTACTTAA	control	meropenem_T2_13 - none_T2_13	0.0283693	1
					GAAATCTCTTGGGCCTGTCA	control	meropenem_T2_13 - none_T2_13	-0.0138066	1
					GAAATCTTACCTTTAGGACC	control	meropenem_T2_13 - none_T2_13	-0.0913152	1
					GAACATAGTAATCACTTCGT	control	meropenem_T2_13 - none_T2_13	0.0980146	1
					GAACTATACCAATTTACCTT	control	meropenem_T2_13 - none_T2_13	0.0641082	1
					GAAGGGGGTAATATATCCAT	control	meropenem_T2_13 - none_T2_13	0.0131132	1
					GAAGGTCAGACTTGCTGCCT	control	meropenem_T2_13 - none_T2_13	0.0326556	1
					GAATATGTCTCTGAGACTTT	control	meropenem_T2_13 - none_T2_13	-0.0411817	1
					GAATATTAGCACAATAGAGC	control	meropenem_T2_13 - none_T2_13	-0.173558	0.928087
					GAATCCGAATCAGGGTGCTG	control	meropenem_T2_13 - none_T2_13	0.0545763	1
					GAATCTCGCGCGACCACACT	control	meropenem_T2_13 - none_T2_13	-0.035358	1
					GAATGTGGGTTGGGTATTTT	control	meropenem_T2_13 - none_T2_13	0.0313667	1
					GAATTCAGAAACAATATGAG	control	meropenem_T2_13 - none_T2_13	-0.0345796	1
					GAATTCGCTCTCGGGCAATC	control	meropenem_T2_13 - none_T2_13	-0.0557476	1
					GACAAAAGCTGCTTCCAGCC	control	meropenem_T2_13 - none_T2_13	-0.0297461	1
					GACAACATCAAACGAACTTA	control	meropenem_T2_13 - none_T2_13	-0.121751	0.998439
					GACACAGCGCTTAATCCAAG	control	meropenem_T2_13 - none_T2_13	-0.00447229	1
					GACACGGCACAGCCCATCCG	control	meropenem_T2_13 - none_T2_13	-0.0123592	1
					GACAGGTGCCGCTTGCCCTT	control	meropenem_T2_13 - none_T2_13	-0.014193	1
					GACCACCAATGTGGTGTTAT	control	meropenem_T2_13 - none_T2_13	0.098035	1
					GACCAGGTTCATTCGCACTA	control	meropenem_T2_13 - none_T2_13	0.149398	1
					GACCGGTATTACCAACGGAC	control	meropenem_T2_13 - none_T2_13	-0.012918	1
					GACGCTTGACTATGATTTGA	control	meropenem_T2_13 - none_T2_13	-0.169731	1
					GACTATGGGGGATGGACTCC	control	meropenem_T2_13 - none_T2_13	-0.115413	1
					GACTGAGGAATTCCGAGTTC	control	meropenem_T2_13 - none_T2_13	-0.0244437	1
					GAGAAAACTATTACATTTTC	control	meropenem_T2_13 - none_T2_13	0.11642	1
					GAGAACTGCTCCGTGGTCCA	control	meropenem_T2_13 - none_T2_13	-0.15367	0.741425
					GAGAACTTGAAGTTCAAATG	control	meropenem_T2_13 - none_T2_13	-0.141694	1
					GAGAGCTGTTTCCTATCTTG	control	meropenem_T2_13 - none_T2_13	-0.0278152	1
					GAGCGGCCTTAAATCAAGGA	control	meropenem_T2_13 - none_T2_13	0.0259498	1
					GAGCTTGCGGCCTGTTTATT	control	meropenem_T2_13 - none_T2_13	-0.0310088	1
					GAGGTACCCCCGAGATGGAT	control	meropenem_T2_13 - none_T2_13	0.0322559	1
					GAGTTATTGGCTGTTAGCAA	control	meropenem_T2_13 - none_T2_13	0.0539463	1
					GATACCTATGAACAAGCATT	control	meropenem_T2_13 - none_T2_13	-0.092482	1
					GATCCATCCTTCTTTTCTCG	control	meropenem_T2_13 - none_T2_13	0.0181164	1
					GATGATTTCTTTAAGCACGG	control	meropenem_T2_13 - none_T2_13	-0.0107486	1
					GATGCCTCTAAGGTAAAGAA	control	meropenem_T2_13 - none_T2_13	0.00537001	1
					GATGCTTAAGCTGTGATAGT	control	meropenem_T2_13 - none_T2_13	1.55547e-05	1
					GATGTTGATGCTTTCTTATC	control	meropenem_T2_13 - none_T2_13	-0.0793765	1
					GATTAGACAGTAGATAACAC	control	meropenem_T2_13 - none_T2_13	-0.114093	1
					GATTCCTGTATGTTGTCACT	control	meropenem_T2_13 - none_T2_13	0.211384	1
					GATTGCGCTGGAGATCAAAA	control	meropenem_T2_13 - none_T2_13	0.0767931	1
					GATTTACTTGAGAAGGATAC	control	meropenem_T2_13 - none_T2_13	0.0653975	1
					GATTTCAACACCGAGGGATT	control	meropenem_T2_13 - none_T2_13	-0.0169481	1
					GATTTGGCATAATTGGGTTT	control	meropenem_T2_13 - none_T2_13	-0.0845614	1
					GCAAAAGTACCTATGCTCAC	control	meropenem_T2_13 - none_T2_13	-0.0279801	1
					GCAAATTTAATGCCACAAAT	control	meropenem_T2_13 - none_T2_13	0.00462819	1
					GCAACCGTGATTTTCATTAC	control	meropenem_T2_13 - none_T2_13	-0.0235371	1
					GCAAGTAGCATACTGATAGA	control	meropenem_T2_13 - none_T2_13	-0.0490809	1
					GCAATATATTTTACATCCAA	control	meropenem_T2_13 - none_T2_13	0.0160763	1
					GCACCAGTTCAGCAGTGCCA	control	meropenem_T2_13 - none_T2_13	-0.14463	1
					GCACTGACGCAAAATCCATT	control	meropenem_T2_13 - none_T2_13	0.056829	1
					GCAGATAGCTGCATGTACAT	control	meropenem_T2_13 - none_T2_13	0.0358733	1
					GCAGCTAGCAAAATGTCTTT	control	meropenem_T2_13 - none_T2_13	0.00346077	1
					GCAGTGTGTGGTTGATTAGA	control	meropenem_T2_13 - none_T2_13	0.0394812	1
					GCATAGGTGCTTATTCTACA	control	meropenem_T2_13 - none_T2_13	-0.0419183	1
					GCATATGACTCCAGTTCAGT	control	meropenem_T2_13 - none_T2_13	-0.0752791	1
					GCATGTTAGAGTATTTTTAT	control	meropenem_T2_13 - none_T2_13	-0.00466157	1
					GCCAAAATAAAACCTTCTAA	control	meropenem_T2_13 - none_T2_13	0.00450269	1
					GCCACAACAAGAGGCGAGCC	control	meropenem_T2_13 - none_T2_13	-0.0456687	1
					GCCAGAATATATTTACTCGA	control	meropenem_T2_13 - none_T2_13	-0.0680281	1
					GCCATACTTCTCGTTACCCT	control	meropenem_T2_13 - none_T2_13	-0.0240363	1
					GCCGACTTCAACATCAAGTT	control	meropenem_T2_13 - none_T2_13	-0.0617186	1
					GCCTAAAGTTCGTAAATTCC	control	meropenem_T2_13 - none_T2_13	0.00214861	1
					GCGACTGCAAACTATACCTG	control	meropenem_T2_13 - none_T2_13	-0.042674	1
					GCGATCAACTTTCCTTATTG	control	meropenem_T2_13 - none_T2_13	0.0251135	1
					GCGATGCAAAAAATAGACCC	control	meropenem_T2_13 - none_T2_13	-0.00410269	1
					GCGCGATGTTGTTTTTGTAG	control	meropenem_T2_13 - none_T2_13	-0.0121611	1
					GCGCGGGGGAGATGGTGAAT	control	meropenem_T2_13 - none_T2_13	-0.0371062	1
					GCGGAGTTGTCTTCTGAATC	control	meropenem_T2_13 - none_T2_13	-0.00281542	1
					GCGTTAAATTCTTGCTACTA	control	meropenem_T2_13 - none_T2_13	-0.0256504	1
					GCTAATCAGTTATTATCATA	control	meropenem_T2_13 - none_T2_13	-0.0618884	1
					GCTACATCATAGATAACACC	control	meropenem_T2_13 - none_T2_13	-0.0134604	1
					GCTAGTCTCGTCACCGGATA	control	meropenem_T2_13 - none_T2_13	0.12704	1
					GCTATGGATGCCGACGTTTT	control	meropenem_T2_13 - none_T2_13	-0.148672	1
					GCTCATGAACATCTGATGAA	control	meropenem_T2_13 - none_T2_13	0.0336513	1
					GCTGCAATTTTGACATCAAA	control	meropenem_T2_13 - none_T2_13	-0.0545412	1
					GCTGTGTGTACCTGTTTTCC	control	meropenem_T2_13 - none_T2_13	0.0199812	1
					GCTTACTGCATAGCAAGAAG	control	meropenem_T2_13 - none_T2_13	0.0808153	1
					GCTTCAATTGGTTGACTCCA	control	meropenem_T2_13 - none_T2_13	-0.00399145	1
					GCTTTAATTACGCCGATGCA	control	meropenem_T2_13 - none_T2_13	-0.00285566	1
					GGAAATTAAATACTATGGGA	control	meropenem_T2_13 - none_T2_13	0.0323916	1
					GGAAGAGAATAAACTTATCT	control	meropenem_T2_13 - none_T2_13	-0.0152102	1
					GGAAGTATTCTTAGTGAACT	control	meropenem_T2_13 - none_T2_13	-0.085301	1
					GGAATGCAATCTTTGAAAAC	control	meropenem_T2_13 - none_T2_13	-0.016953	1
					GGACATTAAACATAAGAGCC	control	meropenem_T2_13 - none_T2_13	0.0804406	1
					GGACGGGACCCAGGCTTCAA	control	meropenem_T2_13 - none_T2_13	0.0276311	1
					GGACTTAGGCAACCATCATT	control	meropenem_T2_13 - none_T2_13	-0.0349178	1
					GGAGGACTCGAACTTCCGGA	control	meropenem_T2_13 - none_T2_13	0.0358962	1
					GGAGGAGGTGATACGGTGAG	control	meropenem_T2_13 - none_T2_13	-0.0550858	1
					GGATCTCTTAGGGCCGAACG	control	meropenem_T2_13 - none_T2_13	0.0577487	1
					GGATGCTTTAGGCTGAAGTG	control	meropenem_T2_13 - none_T2_13	-0.0164502	1
					GGATTAAATTACCTACATAG	control	meropenem_T2_13 - none_T2_13	0.0649147	1
					GGCACCATAAGTGGTCGCCA	control	meropenem_T2_13 - none_T2_13	-0.280443	1
					GGCATTACTAAGACCAACTT	control	meropenem_T2_13 - none_T2_13	-0.0166328	1
					GGGACAGTTTTGTGCACTTT	control	meropenem_T2_13 - none_T2_13	-0.104911	1
					GGGAGACAAATAGTTCGTGA	control	meropenem_T2_13 - none_T2_13	-0.00133855	1
					GGGAGTTTTTCACCCCATGA	control	meropenem_T2_13 - none_T2_13	0.316864	1
					GGGGGCTTGCATATTTTTAT	control	meropenem_T2_13 - none_T2_13	0.0380801	1
					GGGGTTGTATCACTATTATT	control	meropenem_T2_13 - none_T2_13	0.0247636	1
					GGGTATTCCCTCCCAAGACA	control	meropenem_T2_13 - none_T2_13	-0.0686281	1
					GGGTCATAACATACTTCGTC	control	meropenem_T2_13 - none_T2_13	0.062103	1
					GGGTCCTCAAGACATTAACG	control	meropenem_T2_13 - none_T2_13	0.0430706	1
					GGGTTATTATCAAAAGTTTT	control	meropenem_T2_13 - none_T2_13	-0.136276	0.990955
					GGTAATACCGGGCCTTCCAA	control	meropenem_T2_13 - none_T2_13	0.0959867	1
					GGTAATTATCCTATGCGCTA	control	meropenem_T2_13 - none_T2_13	0.0587028	1
					GGTACTGCATCTAAATCAAT	control	meropenem_T2_13 - none_T2_13	0.030786	1
					GGTAGATAATATCGTCTGGT	control	meropenem_T2_13 - none_T2_13	0.05081	1
					GGTAGATCTATAAGGTAGCG	control	meropenem_T2_13 - none_T2_13	-0.097332	0.874742
					GGTAGGCACAGTATAACTCA	control	meropenem_T2_13 - none_T2_13	0.00706773	1
					GGTCGACCTAGCAGGTTATA	control	meropenem_T2_13 - none_T2_13	-0.0361377	1
					GGTCGCGTCTGTCTCGGTAT	control	meropenem_T2_13 - none_T2_13	-0.0648764	1
					GGTCGGACCCCTGGAGGAAG	control	meropenem_T2_13 - none_T2_13	0.119358	1
					GGTCTAAAGTGCTTTAATTT	control	meropenem_T2_13 - none_T2_13	-0.351538	1
					GGTGATGCCTATTCTTACAA	control	meropenem_T2_13 - none_T2_13	0.0279596	1
					GGTGTGGTCTTCTCTGGGAC	control	meropenem_T2_13 - none_T2_13	-0.0517548	1
					GGTGTTCTTCTAAGTTCTTT	control	meropenem_T2_13 - none_T2_13	0.022698	1
					GGTTAATCTAGATAGTTAAG	control	meropenem_T2_13 - none_T2_13	0.126535	1
					GGTTAGAACAACGATGATGC	control	meropenem_T2_13 - none_T2_13	-0.0717639	1
					GGTTCATAATATAATGACCG	control	meropenem_T2_13 - none_T2_13	-0.0800238	1
					GGTTCATTACTGGTGAAATT	control	meropenem_T2_13 - none_T2_13	-0.128606	1
					GGTTCCTCTCGTTTTATTCG	control	meropenem_T2_13 - none_T2_13	-0.00246059	1
					GGTTCTTAAGCCAATAGTAA	control	meropenem_T2_13 - none_T2_13	0.0362348	1
					GGTTTTTGCCTGGCTTGGTA	control	meropenem_T2_13 - none_T2_13	-0.075081	1
					GTAAATAAATGACCAAAGAA	control	meropenem_T2_13 - none_T2_13	0.0482869	1
					GTAAATAATTGCTCAATAAG	control	meropenem_T2_13 - none_T2_13	0.0253477	1
					GTAAATGCGGTGTTCCGTAG	control	meropenem_T2_13 - none_T2_13	-0.0075261	1
					GTAACGGGTTCCATAATCGA	control	meropenem_T2_13 - none_T2_13	0.130361	1
					GTAACTGTACGCAAATTCCT	control	meropenem_T2_13 - none_T2_13	0.0591487	1
					GTAAGGCTATCTCGTCCTTT	control	meropenem_T2_13 - none_T2_13	-0.113968	1
					GTACCATAGTCAGGGCCGTC	control	meropenem_T2_13 - none_T2_13	0.0292711	1
					GTACCGGTACGATTTGACCT	control	meropenem_T2_13 - none_T2_13	-0.0720658	1
					GTACGCGATCTCACCTCTTA	control	meropenem_T2_13 - none_T2_13	0.0272185	1
					GTACTGCATCGTAATTCGCA	control	meropenem_T2_13 - none_T2_13	0.0676456	1
					GTAGACTGATTGCCGAACGG	control	meropenem_T2_13 - none_T2_13	0.0924078	1
					GTAGTAGGATGGCAGGTGGC	control	meropenem_T2_13 - none_T2_13	-0.179066	1
					GTAGTTGAACCCAGCACTAA	control	meropenem_T2_13 - none_T2_13	0.0607697	1
					GTAGTTTCATCTATGAGTCC	control	meropenem_T2_13 - none_T2_13	-0.016253	1
					GTATAATCTACATGATATTA	control	meropenem_T2_13 - none_T2_13	-0.0377441	1
					GTATACGAATTGTATTCTTG	control	meropenem_T2_13 - none_T2_13	0.100022	1
					GTATCGCACCCACACTTGAC	control	meropenem_T2_13 - none_T2_13	0.0356453	1
					GTATTATATGTTTTTGAAAG	control	meropenem_T2_13 - none_T2_13	0.0503994	1
					GTATTCATGAAGCTAAAAGT	control	meropenem_T2_13 - none_T2_13	-0.0263644	1
					GTATTTGGTTTCCCCGTGGA	control	meropenem_T2_13 - none_T2_13	0.0311196	1
					GTCAATTGGTATATATAAAT	control	meropenem_T2_13 - none_T2_13	0.101587	1
					GTCACAGTCATATTTGGTAT	control	meropenem_T2_13 - none_T2_13	-0.0197874	1
					GTCACTATCATGTCCCAGTA	control	meropenem_T2_13 - none_T2_13	-0.0144982	1
					GTCCACCCATATCTTAGTTA	control	meropenem_T2_13 - none_T2_13	0.0262516	1
					GTCCGGGCATCGTGCTCAGT	control	meropenem_T2_13 - none_T2_13	0.0149325	1
					GTCCTCAGTTCCGCGGAAAC	control	meropenem_T2_13 - none_T2_13	0.00484872	1
					GTCCTCCTTAATTAAATTGA	control	meropenem_T2_13 - none_T2_13	0.033633	1
					GTCGGCTTAAATTTAACTCC	control	meropenem_T2_13 - none_T2_13	0.0974015	1
					GTCGTATAATGATCAAGCTA	control	meropenem_T2_13 - none_T2_13	-0.0717879	1
					GTCTGGCGCACTCAAAGGGA	control	meropenem_T2_13 - none_T2_13	-0.0721122	1
					GTCTTCTTGGCTAACCGGTT	control	meropenem_T2_13 - none_T2_13	-0.116859	0.894167
					GTGAAAACGATCCGACTATA	control	meropenem_T2_13 - none_T2_13	-0.0115601	1
					GTGAAGCTTAAACAAGGCAA	control	meropenem_T2_13 - none_T2_13	0.0703867	1
					GTGACGAGGGCGACCAATTA	control	meropenem_T2_13 - none_T2_13	0.0133425	1
					GTGAGTAACATAGTAAATGA	control	meropenem_T2_13 - none_T2_13	-0.0261788	1
					GTGATAATCGTGCTGCGATA	control	meropenem_T2_13 - none_T2_13	-0.0442335	1
					GTGATTAGGTATCTAGCCTG	control	meropenem_T2_13 - none_T2_13	0.133684	1
					GTGCCAAGTACAAACTTACT	control	meropenem_T2_13 - none_T2_13	0.0133478	1
					GTGCCGTTAACGCAATCGAC	control	meropenem_T2_13 - none_T2_13	-0.0760642	1
					GTGTTCTTTTGTTATTTACT	control	meropenem_T2_13 - none_T2_13	0.0553668	1
					GTTAAAACGAGAACTTCTCA	control	meropenem_T2_13 - none_T2_13	-0.0123759	1
					GTTACAACTGTACCTATAGA	control	meropenem_T2_13 - none_T2_13	0.00302499	1
					GTTACATCCTGATCCGATAT	control	meropenem_T2_13 - none_T2_13	0.04719	1
					GTTATGTAGCACTTTTTCAC	control	meropenem_T2_13 - none_T2_13	0.0506	1
					GTTATTCATGCAATATGCCT	control	meropenem_T2_13 - none_T2_13	-0.181893	1
					GTTCAATCAGTTCCGGTACT	control	meropenem_T2_13 - none_T2_13	-0.0722772	1
					GTTCATGACTATCCTCTCGT	control	meropenem_T2_13 - none_T2_13	-0.0131668	1
					GTTCCTGCTTGTTTGATATT	control	meropenem_T2_13 - none_T2_13	-0.0243453	1
					GTTCGTTGAAACCATATCAA	control	meropenem_T2_13 - none_T2_13	0.0750991	1
					GTTCTCGAGTGTTGATACAA	control	meropenem_T2_13 - none_T2_13	0.115066	1
					GTTGCTTCATCAATTGGTAG	control	meropenem_T2_13 - none_T2_13	0.135331	1
					GTTTAAACACGGAAAATTAC	control	meropenem_T2_13 - none_T2_13	-0.0468666	1
					GTTTAACCTCCACATCTGTC	control	meropenem_T2_13 - none_T2_13	-0.0172363	1
					GTTTAATTCGTTCAACTATC	control	meropenem_T2_13 - none_T2_13	-0.00444545	1
					GTTTACACATGTCGATTTTT	control	meropenem_T2_13 - none_T2_13	-0.171594	1
					GTTTACATAGTTCCATAGAA	control	meropenem_T2_13 - none_T2_13	-0.0230459	1
					GTTTCGACACGCTTAATCAT	control	meropenem_T2_13 - none_T2_13	0.0368288	1
					GTTTGCGTCTGGCCCTAATT	control	meropenem_T2_13 - none_T2_13	-0.0494918	1
					GTTTGGTTACGAAGAGTCAA	control	meropenem_T2_13 - none_T2_13	-0.0267046	1
					TAAAAATACTAGAAGAATAT	control	meropenem_T2_13 - none_T2_13	0.082871	1
					TAAAATACCAATCGCTACTT	control	meropenem_T2_13 - none_T2_13	-0.00731383	1
					TAAACAATTTGTAATTGATG	control	meropenem_T2_13 - none_T2_13	0.0414236	1
					TAAACGTAGCTTCCCACTCC	control	meropenem_T2_13 - none_T2_13	0.0249369	1
					TAAATTTTAATTGCTTGCGG	control	meropenem_T2_13 - none_T2_13	-0.0678244	1
					TAACACCATGGTTACACACG	control	meropenem_T2_13 - none_T2_13	0.0541207	1
					TAACACCTAAACCAAAGCAG	control	meropenem_T2_13 - none_T2_13	-0.0147625	1
					TAACAGAACAATGAAAACGG	control	meropenem_T2_13 - none_T2_13	-0.0258233	1
					TAACCTGTTCGATTCCTCCA	control	meropenem_T2_13 - none_T2_13	-0.214697	0.790438
					TAACTAGGACAAGATGTAAC	control	meropenem_T2_13 - none_T2_13	0.286029	0.912505
					TAACTATGACATGAAAACTT	control	meropenem_T2_13 - none_T2_13	-0.022194	1
					TAACTCGGCTAACTATTTAT	control	meropenem_T2_13 - none_T2_13	0.0185116	1
					TAAGAACAGTATAAGAATCT	control	meropenem_T2_13 - none_T2_13	0.0101544	1
					TAAGCTATTATGAAGCCTCA	control	meropenem_T2_13 - none_T2_13	0.0496278	1
					TAAGTATGTCTTCAACCCAA	control	meropenem_T2_13 - none_T2_13	0.00215375	1
					TAAGTTATATGCGCTAATTT	control	meropenem_T2_13 - none_T2_13	-0.136093	1
					TAATAAAGTGCACAGGTCAT	control	meropenem_T2_13 - none_T2_13	0.0260687	1
					TAATAATATTTTTAACCCCG	control	meropenem_T2_13 - none_T2_13	0.0790267	1
					TAATAATCCCAAGATATTAT	control	meropenem_T2_13 - none_T2_13	-0.0523878	1
					TAATACGATCATTGATTACA	control	meropenem_T2_13 - none_T2_13	0.0398683	1
					TAATACTACTAAGAGAAACC	control	meropenem_T2_13 - none_T2_13	0.150843	1
					TAATCAGAACAGGTTCTGCA	control	meropenem_T2_13 - none_T2_13	0.138709	1
					TAATCGGCACATCTGTCTAC	control	meropenem_T2_13 - none_T2_13	-0.0489521	0.997418
					TAATGACCCCATATGTTCAA	control	meropenem_T2_13 - none_T2_13	0.240209	1
					TAATGACGATTAGTCCAAAA	control	meropenem_T2_13 - none_T2_13	-0.146355	1
					TAATGAGTCCTGTCAAACCT	control	meropenem_T2_13 - none_T2_13	0.0453473	1
					TAATGGAACATGTTTACTCC	control	meropenem_T2_13 - none_T2_13	-0.0585839	1
					TAATTAAGCTTTAAGTTGTG	control	meropenem_T2_13 - none_T2_13	0.0547709	1
					TAATTGGCCTCACCACCTTA	control	meropenem_T2_13 - none_T2_13	-0.156615	1
					TAATTTATGACCATAGGGAA	control	meropenem_T2_13 - none_T2_13	-0.0833341	1
					TACACTAGGGAACGCATACC	control	meropenem_T2_13 - none_T2_13	0.0105156	1
					TACAGGAAGCAACTATCGGA	control	meropenem_T2_13 - none_T2_13	0.0338239	1
					TACATACTCCAAGCAAAGTT	control	meropenem_T2_13 - none_T2_13	0.010343	1
					TACCACTGTGAAGATTGACC	control	meropenem_T2_13 - none_T2_13	-0.0890949	1
					TACCCAAGAACGTAGGAAAA	control	meropenem_T2_13 - none_T2_13	-0.0445993	1
					TACCCAAGAGAAGATCTCCA	control	meropenem_T2_13 - none_T2_13	0.0573714	1
					TACCCAGGTATGTAAACGTT	control	meropenem_T2_13 - none_T2_13	0.0290213	1
					TACCGTTACGGCTAGTATGT	control	meropenem_T2_13 - none_T2_13	0.00886404	1
					TACCTTTTCCGAAATATCAT	control	meropenem_T2_13 - none_T2_13	-0.0337904	1
					TACGACATCACATAACGACA	control	meropenem_T2_13 - none_T2_13	0.154428	1
					TACGCGGCTTACGGTGCTAC	control	meropenem_T2_13 - none_T2_13	0.0504242	1
					TACGGGTCTAATGTCGTATT	control	meropenem_T2_13 - none_T2_13	0.0320334	1
					TACGTCTTATCTCTACAATG	control	meropenem_T2_13 - none_T2_13	0.0342552	1
					TACGTGACAGCATCTCGACA	control	meropenem_T2_13 - none_T2_13	0.0594713	1
					TACTAAGTGTGCTATAAAAG	control	meropenem_T2_13 - none_T2_13	0.015232	1
					TACTAGGCTCTAAGACGTTA	control	meropenem_T2_13 - none_T2_13	0.271074	0.904372
					TACTAGGGTCCTTAGTAGTG	control	meropenem_T2_13 - none_T2_13	0.0359584	1
					TACTAGTCGAAAGTCGTTAA	control	meropenem_T2_13 - none_T2_13	-0.0251084	1
					TACTCCAGCCGACAAATACC	control	meropenem_T2_13 - none_T2_13	0.106155	1
					TACTGATGTTGTGCTGCTAT	control	meropenem_T2_13 - none_T2_13	0.087365	1
					TAGACCAATTCAAATACATA	control	meropenem_T2_13 - none_T2_13	-0.0846387	0.972835
					TAGACTTATATAGAAAAACT	control	meropenem_T2_13 - none_T2_13	0.139729	1
					TAGATGGTCTGCAGGAGTTC	control	meropenem_T2_13 - none_T2_13	0.0588758	1
					TAGGAACTTGCACTATGCCT	control	meropenem_T2_13 - none_T2_13	0.00293401	1
					TAGGCAAGGCTTCGTAGTTT	control	meropenem_T2_13 - none_T2_13	-0.0421759	1
					TAGGGTTCATTATGTCGTCT	control	meropenem_T2_13 - none_T2_13	-0.182383	1
					TAGTACTTTTTACCGCATTA	control	meropenem_T2_13 - none_T2_13	-0.00852397	1
					TATAAAGCCTGCCTTCCTGA	control	meropenem_T2_13 - none_T2_13	0.0755962	1
					TATAAATAAGTATTAAAAAA	control	meropenem_T2_13 - none_T2_13	-0.302513	1
					TATAAATTCTGACGACCACC	control	meropenem_T2_13 - none_T2_13	-0.047283	1
					TATAACGTGAGACTATCGGT	control	meropenem_T2_13 - none_T2_13	-0.0577229	1
					TATAGAAGTAGAGAACAACA	control	meropenem_T2_13 - none_T2_13	0.103395	1
					TATAGACGAGCTCACAACGT	control	meropenem_T2_13 - none_T2_13	0.0414935	1
					TATAGATGGCCATCGGAGAT	control	meropenem_T2_13 - none_T2_13	-0.21733	1
					TATAGTACTGGATTCTTATA	control	meropenem_T2_13 - none_T2_13	0.19659	1
					TATATAGTTGATTGTCGGAA	control	meropenem_T2_13 - none_T2_13	-0.0472575	1
					TATATCACACAGACTAACGC	control	meropenem_T2_13 - none_T2_13	-0.0609824	1
					TATATCCTCTCTCACGTCTA	control	meropenem_T2_13 - none_T2_13	-0.0439588	1
					TATATCGAGTATCTAAAGTT	control	meropenem_T2_13 - none_T2_13	-0.0372513	1
					TATATGATTGCAAAGGACTT	control	meropenem_T2_13 - none_T2_13	-0.0959703	1
					TATATGTGCAGTTTTTCTTC	control	meropenem_T2_13 - none_T2_13	-0.0651575	1
					TATATGTTTTCCCTTTGCTA	control	meropenem_T2_13 - none_T2_13	-0.10714	1
					TATCAGTCATATATGAGATT	control	meropenem_T2_13 - none_T2_13	0.0982852	1
					TATCATTTTTTATTTTTCTT	control	meropenem_T2_13 - none_T2_13	0.130518	1
					TATCCTTAAATAATCTACAT	control	meropenem_T2_13 - none_T2_13	-0.0859897	1
					TATCGCAAGAGCCCTCGCAG	control	meropenem_T2_13 - none_T2_13	-0.0165611	1
					TATCGCCGTAATTTTTCTGA	control	meropenem_T2_13 - none_T2_13	-0.0172503	1
					TATGAAATATAGGACAAAGG	control	meropenem_T2_13 - none_T2_13	-0.0336458	1
					TATGAATAATCAATTAATAA	control	meropenem_T2_13 - none_T2_13	-0.185832	1
					TATGCCGATCATGATAATTC	control	meropenem_T2_13 - none_T2_13	-0.0233923	1
					TATGTGACACCCAATATCTC	control	meropenem_T2_13 - none_T2_13	-0.0457951	1
					TATGTGTAGGCAAATTATAG	control	meropenem_T2_13 - none_T2_13	-0.027087	1
					TATTAAAAGCAGATAGGACC	control	meropenem_T2_13 - none_T2_13	0.00626015	1
					TATTAAATATATGCGTTTTA	control	meropenem_T2_13 - none_T2_13	0.263321	1
					TATTAAGACTCGCACCAAAC	control	meropenem_T2_13 - none_T2_13	0.0637485	1
					TATTACACAATCGCCCCAAT	control	meropenem_T2_13 - none_T2_13	-0.00289401	1
					TATTCTCCTGATAATCGAGG	control	meropenem_T2_13 - none_T2_13	-0.0330163	1
					TATTGTCAATCCTACAATGG	control	meropenem_T2_13 - none_T2_13	0.118728	1
					TATTTACCACAAATCTTTGA	control	meropenem_T2_13 - none_T2_13	0.0465063	1
					TATTTTATAATTCTGCTTTT	control	meropenem_T2_13 - none_T2_13	-0.0971322	1
					TCAAAGAAAGAAAATATAAA	control	meropenem_T2_13 - none_T2_13	0.00207224	1
					TCAACATATGCGATGGCGTC	control	meropenem_T2_13 - none_T2_13	-0.100283	1
					TCAACTATCCTTATAAAAGT	control	meropenem_T2_13 - none_T2_13	-0.105151	1
					TCAACTCATAGTAAATAAGC	control	meropenem_T2_13 - none_T2_13	-0.0744825	1
					TCAAGTTAGTAGAGCTTGTC	control	meropenem_T2_13 - none_T2_13	0.0561879	1
					TCAATATACGAGAAAACCCA	control	meropenem_T2_13 - none_T2_13	0.108513	1
					TCAATTGTATTTCCTTATAT	control	meropenem_T2_13 - none_T2_13	-0.0427086	1
					TCACACCGTAAAAGAAAGTC	control	meropenem_T2_13 - none_T2_13	-0.0331181	1
					TCACATGTGTGTTTACCTGG	control	meropenem_T2_13 - none_T2_13	-0.130458	0.935491
					TCACGTTTACAGATTCGACC	control	meropenem_T2_13 - none_T2_13	-0.00580574	1
					TCACTCGCTAAGACTAAGAA	control	meropenem_T2_13 - none_T2_13	0.00378758	1
					TCAGAAGAAAGCTTGATGCA	control	meropenem_T2_13 - none_T2_13	-0.0687916	1
					TCAGGCTCACGGAGGCACTC	control	meropenem_T2_13 - none_T2_13	0.0349771	1
					TCAGTAATCGTCTTCATCGA	control	meropenem_T2_13 - none_T2_13	0.046433	1
					TCAGTTAATCAAACGTCTAT	control	meropenem_T2_13 - none_T2_13	-0.174526	1
					TCATAATAAAGCCGTTCAAT	control	meropenem_T2_13 - none_T2_13	-0.0608165	1
					TCATAGCACCAGGCTTACCG	control	meropenem_T2_13 - none_T2_13	0.0325715	1
					TCATCAATAGAACTGTATAG	control	meropenem_T2_13 - none_T2_13	0.00591947	1
					TCATCCCCCCTATCGGCTGA	control	meropenem_T2_13 - none_T2_13	0.00621374	1
					TCATGATCATGAGTTGGAAC	control	meropenem_T2_13 - none_T2_13	0.0675	1
					TCATGTCTAAAAAACGTTCG	control	meropenem_T2_13 - none_T2_13	0.0540884	1
					TCCAAACGTGATTTAAGAAC	control	meropenem_T2_13 - none_T2_13	-0.251474	1
					TCCAAGTGTAAGATTTTTTT	control	meropenem_T2_13 - none_T2_13	0.0168365	1
					TCCACCAATTTGAATGTAAT	control	meropenem_T2_13 - none_T2_13	-0.127299	1
					TCCATACTCTAGGGAAATCC	control	meropenem_T2_13 - none_T2_13	-0.295313	0.935491
					TCCATCACACCTTGCTTACA	control	meropenem_T2_13 - none_T2_13	-0.0477999	1
					TCCCGATATCAACAGATACG	control	meropenem_T2_13 - none_T2_13	-0.0745722	1
					TCCCTACAACCTGATGTACC	control	meropenem_T2_13 - none_T2_13	-0.0296973	1
					TCCCTAGGAATATTGACTTG	control	meropenem_T2_13 - none_T2_13	-0.0464191	1
					TCCGAAATTACCAAGTGATG	control	meropenem_T2_13 - none_T2_13	-0.0450423	1
					TCCGAACGGCATAATCATTT	control	meropenem_T2_13 - none_T2_13	-0.0323228	1
					TCCGAATAATTTATAAACGT	control	meropenem_T2_13 - none_T2_13	-0.0217612	1
					TCCGCGCTCCAATTTTTTTC	control	meropenem_T2_13 - none_T2_13	-0.030225	1
					TCCGTACTTGAGTTATTCGT	control	meropenem_T2_13 - none_T2_13	-0.0861042	1
					TCCTTATTAAGCTTACGCCT	control	meropenem_T2_13 - none_T2_13	0.0792203	1
					TCCTTCATTTTTAGATACGT	control	meropenem_T2_13 - none_T2_13	0.0481703	1
					TCCTTTGGGAAGTATCATAT	control	meropenem_T2_13 - none_T2_13	-0.0129417	1
					TCGACACCTCCAAATTAGTG	control	meropenem_T2_13 - none_T2_13	-0.0161727	1
					TCGACTAGAATCATTACATA	control	meropenem_T2_13 - none_T2_13	-0.11377	0.784123
					TCGACTCGCAATCATCGTGG	control	meropenem_T2_13 - none_T2_13	0.028429	1
					TCGCCTCTAAACCATCAAAT	control	meropenem_T2_13 - none_T2_13	0.0613821	1
					TCGCTACGAAAAAGTGATAA	control	meropenem_T2_13 - none_T2_13	-0.0689986	1
					TCGGGAAAATATAGAGTTCA	control	meropenem_T2_13 - none_T2_13	-0.116509	1
					TCGGTCCCAACTAAATTACT	control	meropenem_T2_13 - none_T2_13	-0.266447	1
					TCGTCCGAGGACTTGGCATT	control	meropenem_T2_13 - none_T2_13	-0.00582597	1
					TCGTTGGACAGAGTGAATTT	control	meropenem_T2_13 - none_T2_13	0.0756458	1
					TCGTTGTTATTATTTTAGGG	control	meropenem_T2_13 - none_T2_13	-0.0871948	1
					TCTAACCATTGCGTTACTTA	control	meropenem_T2_13 - none_T2_13	-0.0384556	1
					TCTAACTCAAGTGCAATCGC	control	meropenem_T2_13 - none_T2_13	-0.0238841	1
					TCTAACTCCTTTTTGGTGTA	control	meropenem_T2_13 - none_T2_13	0.0824135	1
					TCTACAGTCGAAAATTAACC	control	meropenem_T2_13 - none_T2_13	0.0648907	1
					TCTACTTGGAACGTTAACGG	control	meropenem_T2_13 - none_T2_13	-0.0832128	1
					TCTATCCGCATAAAATCGAC	control	meropenem_T2_13 - none_T2_13	0.12202	1
					TCTCAGTAATAAAACATACT	control	meropenem_T2_13 - none_T2_13	0.000886845	1
					TCTCCCATGGTATTTACCAT	control	meropenem_T2_13 - none_T2_13	-0.00437178	1
					TCTCTATAAAGATTTACATG	control	meropenem_T2_13 - none_T2_13	-0.0100775	1
					TCTCTTTATCATTATGGCCG	control	meropenem_T2_13 - none_T2_13	-0.0625231	1
					TCTGAAAACCACGAACAAGC	control	meropenem_T2_13 - none_T2_13	0.020934	1
					TCTGATACGCACTGGGACCC	control	meropenem_T2_13 - none_T2_13	0.0364836	1
					TCTGTCCCACAATCATGTTC	control	meropenem_T2_13 - none_T2_13	-0.110742	0.898619
					TCTTACATCCGTGTTTTTTT	control	meropenem_T2_13 - none_T2_13	0.0562933	1
					TCTTAGACAGTAATAGATGT	control	meropenem_T2_13 - none_T2_13	-0.0653661	1
					TCTTCCAGGGGCATTGGGAC	control	meropenem_T2_13 - none_T2_13	-0.129922	1
					TCTTGGTTGATAAATTACTA	control	meropenem_T2_13 - none_T2_13	-0.0388396	1
					TCTTTTACCTCGTGGTTGCG	control	meropenem_T2_13 - none_T2_13	0.0247972	1
					TCTTTTTCCTACCAAAAAAC	control	meropenem_T2_13 - none_T2_13	0.244094	1
					TGAAAAAGTCAACTGCCCAG	control	meropenem_T2_13 - none_T2_13	-0.0765718	1
					TGAAACTGTGAATGACCCAG	control	meropenem_T2_13 - none_T2_13	-0.0459306	1
					TGAACTCGGAAAAAAGAAGT	control	meropenem_T2_13 - none_T2_13	0.0645779	1
					TGAATTTCGTTTGGTATGAT	control	meropenem_T2_13 - none_T2_13	-0.0162516	1
					TGACACCTATTACGTGACTT	control	meropenem_T2_13 - none_T2_13	-0.0282553	1
					TGACCAAAAACCTCGATACT	control	meropenem_T2_13 - none_T2_13	0.00713844	1
					TGACCCATTGGTTAAAACGG	control	meropenem_T2_13 - none_T2_13	0.0449956	1
					TGACGGCTCGACCCTAGGCT	control	meropenem_T2_13 - none_T2_13	-0.0535545	1
					TGACTATTAATCCCACGAGA	control	meropenem_T2_13 - none_T2_13	-0.0768693	1
					TGACTTTACAGAATGCGAAG	control	meropenem_T2_13 - none_T2_13	-0.0296517	1
					TGAGAAGCCTTATCGAGTTA	control	meropenem_T2_13 - none_T2_13	-0.0515441	1
					TGAGGCACCCGCACCTATGA	control	meropenem_T2_13 - none_T2_13	0.0846774	1
					TGATACGATAGCATAATCTT	control	meropenem_T2_13 - none_T2_13	0.0503275	1
					TGATCAGTTTCCAAGCGTAT	control	meropenem_T2_13 - none_T2_13	0.06403	1
					TGATTAAATAAAAAGGTGAG	control	meropenem_T2_13 - none_T2_13	0.0377116	1
					TGATTGTTTTCTGTCCTATT	control	meropenem_T2_13 - none_T2_13	-0.118733	1
					TGCGAACCCAGTAATGCGGT	control	meropenem_T2_13 - none_T2_13	-0.0215251	1
					TGCGAGCCACGTTTGTAATG	control	meropenem_T2_13 - none_T2_13	-0.0168547	1
					TGCGGTGTCACCGATGTAGT	control	meropenem_T2_13 - none_T2_13	-0.0236431	1
					TGCTATTTATTGCTTACCCA	control	meropenem_T2_13 - none_T2_13	0.127844	1
					TGCTCGCCAATGCTTGTCTA	control	meropenem_T2_13 - none_T2_13	-0.00167155	1
					TGGCCAATCCTTTATGCCGT	control	meropenem_T2_13 - none_T2_13	0.031847	1
					TGGCTTGCTATAATAACCTC	control	meropenem_T2_13 - none_T2_13	-0.107708	0.95336
					TGGGAATCTTGTCTCACAGT	control	meropenem_T2_13 - none_T2_13	-0.0958115	1
					TGGGCAGTATTTACACATGG	control	meropenem_T2_13 - none_T2_13	-0.0430904	1
					TGGGGCGTTTGACTCAAGTC	control	meropenem_T2_13 - none_T2_13	-0.0100502	1
					TGGGGGTGTTCTCTAGTAAT	control	meropenem_T2_13 - none_T2_13	-0.0130537	1
					TGGTAGTTCACTACTGGAAT	control	meropenem_T2_13 - none_T2_13	0.276007	1
					TGGTGGTCTTTGCGGACTCT	control	meropenem_T2_13 - none_T2_13	-0.0309663	1
					TGGTTAATATCTAAGAAACC	control	meropenem_T2_13 - none_T2_13	-0.127495	1
					TGGTTCAGAATGCCGTATAA	control	meropenem_T2_13 - none_T2_13	-0.0901331	1
					TGTAATCCGACCTGGTGAAC	control	meropenem_T2_13 - none_T2_13	-0.0116231	1
					TGTAGCTTTCTATATACTGC	control	meropenem_T2_13 - none_T2_13	-0.0249875	1
					TGTCATTTTGTACCAGTTGC	control	meropenem_T2_13 - none_T2_13	-0.0548246	1
					TGTCCGTAGCCATATAGGGC	control	meropenem_T2_13 - none_T2_13	-0.00756091	1
					TGTCGTAATGTTGAGCATCC	control	meropenem_T2_13 - none_T2_13	0.127225	1
					TGTCGTTTATGCTGGTTTTC	control	meropenem_T2_13 - none_T2_13	-0.0355251	1
					TGTCTAAACAAATTTCGTTC	control	meropenem_T2_13 - none_T2_13	0.145651	1
					TGTCTACCTTTCGAGTGAAG	control	meropenem_T2_13 - none_T2_13	-0.127088	1
					TGTGATACAATATAGCGAAA	control	meropenem_T2_13 - none_T2_13	-0.0291188	1
					TGTTAATCACATACCTCATG	control	meropenem_T2_13 - none_T2_13	-0.0920762	1
					TGTTACAAAGGCGCGATGGA	control	meropenem_T2_13 - none_T2_13	-0.126643	1
					TGTTATCACAACTGGACCAT	control	meropenem_T2_13 - none_T2_13	-0.076062	1
					TGTTATCATTTTAGAGGTTG	control	meropenem_T2_13 - none_T2_13	-0.163037	1
					TGTTATCCACATCTCAACTT	control	meropenem_T2_13 - none_T2_13	0.116313	1
					TGTTCCTAATCCTCAATCAA	control	meropenem_T2_13 - none_T2_13	-0.0527337	1
					TGTTCCTGACATCAGGTCGA	control	meropenem_T2_13 - none_T2_13	0.0283011	1
					TTAAAAAGAGCATCCACAAG	control	meropenem_T2_13 - none_T2_13	-0.18686	0.889578
					TTAAAACTGATCTTGTTCAA	control	meropenem_T2_13 - none_T2_13	0.220584	1
					TTAAAATGCGTTTTGTCCAT	control	meropenem_T2_13 - none_T2_13	-0.062811	1
					TTAAAGGTGTTATACATATT	control	meropenem_T2_13 - none_T2_13	0.0287966	1
					TTAACACAGCCGTAGGACTT	control	meropenem_T2_13 - none_T2_13	-0.0356491	1
					TTAATAGCCTGTAATGAAGA	control	meropenem_T2_13 - none_T2_13	0.0198402	1
					TTAATAGTATTTCTCTGTTA	control	meropenem_T2_13 - none_T2_13	-0.290769	1
					TTAATCCACGTAAGGATAAA	control	meropenem_T2_13 - none_T2_13	-0.0571361	1
					TTACATAACTGTGTCGTTTG	control	meropenem_T2_13 - none_T2_13	0.0121	1
					TTACCTCCCTTAACATCTCA	control	meropenem_T2_13 - none_T2_13	0.034114	1
					TTACGTTGGTGCCCACTAGT	control	meropenem_T2_13 - none_T2_13	0.0510305	1
					TTACTCGAGAACATCAAGCT	control	meropenem_T2_13 - none_T2_13	0.153797	1
					TTACTCTCCAAAAGTATCAA	control	meropenem_T2_13 - none_T2_13	-0.105822	1
					TTAGAGCGAAAGATTCCAGA	control	meropenem_T2_13 - none_T2_13	0.016923	1
					TTAGATCGATACTTTTTATG	control	meropenem_T2_13 - none_T2_13	-0.0346997	1
					TTAGCCTCAGCTAGGCACAG	control	meropenem_T2_13 - none_T2_13	-0.0630388	1
					TTATATGCGATCTTGATGTT	control	meropenem_T2_13 - none_T2_13	-0.0241092	1
					TTATCGAGAATACTAAAGAG	control	meropenem_T2_13 - none_T2_13	0.0388808	1
					TTATCTAACCTATGTATCGT	control	meropenem_T2_13 - none_T2_13	0.116416	1
					TTATCTGTGTGCGTTATGGG	control	meropenem_T2_13 - none_T2_13	0.0992319	1
					TTATGAAATATTTATACACC	control	meropenem_T2_13 - none_T2_13	0.00688464	1
					TTATGTAACTCTCGCTCGTT	control	meropenem_T2_13 - none_T2_13	-0.0511302	1
					TTATTAAGCGTACATGTTTA	control	meropenem_T2_13 - none_T2_13	0.0533888	1
					TTATTTGGACCTTTTCAACT	control	meropenem_T2_13 - none_T2_13	0.0216762	1
					TTCAACTGTTTGCGACGCCA	control	meropenem_T2_13 - none_T2_13	-0.114385	1
					TTCAAGACCAACTAAGAATA	control	meropenem_T2_13 - none_T2_13	0.00987456	1
					TTCACAACATCCTTTATAGA	control	meropenem_T2_13 - none_T2_13	-0.0323601	1
					TTCAGATAATTAATAGTACG	control	meropenem_T2_13 - none_T2_13	-0.0478082	1
					TTCAGCCTCCATTTTATAGT	control	meropenem_T2_13 - none_T2_13	-0.132796	0.906509
					TTCATGAACCTGTCGAATTC	control	meropenem_T2_13 - none_T2_13	0.0190205	1
					TTCATGTAGTTCGTCTGTCC	control	meropenem_T2_13 - none_T2_13	0.113595	1
					TTCCAATAAAATTTTATAAA	control	meropenem_T2_13 - none_T2_13	-0.0853332	1
					TTCCACAAATCTAATTCAGC	control	meropenem_T2_13 - none_T2_13	-0.0141813	1
					TTCCCCCATTCCATCTAATA	control	meropenem_T2_13 - none_T2_13	0.0491942	1
					TTCCGACTGCATGACACTAT	control	meropenem_T2_13 - none_T2_13	0.0240568	1
					TTCCGCGAATACGTATTGAA	control	meropenem_T2_13 - none_T2_13	-0.117131	1
					TTCCGTGTGTAACATGTTTC	control	meropenem_T2_13 - none_T2_13	-0.0281986	1
					TTCCGTTTCTCCATTTTTCG	control	meropenem_T2_13 - none_T2_13	0.0653212	1
					TTCGAAGTGTGGGCGATTAT	control	meropenem_T2_13 - none_T2_13	0.170331	1
					TTCGCACTAGTACCCCGAGA	control	meropenem_T2_13 - none_T2_13	-0.0324337	1
					TTCGCCTAACGAGCAGATTC	control	meropenem_T2_13 - none_T2_13	-0.0151973	1
					TTCGCTTCTGGTTGACTTCG	control	meropenem_T2_13 - none_T2_13	0.186485	1
					TTCGTATTTTCGAGGACGCA	control	meropenem_T2_13 - none_T2_13	0.192579	1
					TTCTAGAACTCTAGTTGATT	control	meropenem_T2_13 - none_T2_13	0.0222245	1
					TTCTATGAATTTAACAACAA	control	meropenem_T2_13 - none_T2_13	-0.0473695	1
					TTCTATTTCTATTTACCAGG	control	meropenem_T2_13 - none_T2_13	0.00266524	1
					TTCTCACGGTACAATCCGAC	control	meropenem_T2_13 - none_T2_13	0.00564227	1
					TTCTCCGTCTACTAACGATC	control	meropenem_T2_13 - none_T2_13	-0.0355906	1
					TTCTCTAATTAATTGAAACT	control	meropenem_T2_13 - none_T2_13	0.276298	1
					TTCTGAGGGCTACAGCGGAC	control	meropenem_T2_13 - none_T2_13	-0.0261356	1
					TTCTTTATCATTGGCAAATG	control	meropenem_T2_13 - none_T2_13	0.142435	1
					TTGATAATGAGACTGGGAGA	control	meropenem_T2_13 - none_T2_13	-0.032794	1
					TTGATATTCCTTAGGTCTTG	control	meropenem_T2_13 - none_T2_13	-0.101752	1
					TTGATTTGTATACGTACTGA	control	meropenem_T2_13 - none_T2_13	-0.00315685	1
					TTGCCGAACTATGCTCTTTC	control	meropenem_T2_13 - none_T2_13	0.040366	1
					TTGCGAATAAATTTTTTTAT	control	meropenem_T2_13 - none_T2_13	0.0553164	1
					TTGCTACCCTGTTCATTGTC	control	meropenem_T2_13 - none_T2_13	0.027555	1
					TTGCTATCAAGTGTAAATGA	control	meropenem_T2_13 - none_T2_13	-0.00383707	1
					TTGCTATTCTCGATCTTTAT	control	meropenem_T2_13 - none_T2_13	-0.111914	1
					TTGGAGACGTCTTTTTCCAT	control	meropenem_T2_13 - none_T2_13	0.0273449	1
					TTGGTATAAAGGCCGACTAC	control	meropenem_T2_13 - none_T2_13	0.0669574	1
					TTGTAAATGCTTGATACTAG	control	meropenem_T2_13 - none_T2_13	0.137191	1
					TTGTAAGTGCGTTTACCGAT	control	meropenem_T2_13 - none_T2_13	-0.0210825	1
					TTGTACACCACTTCTGAAAA	control	meropenem_T2_13 - none_T2_13	0.00909128	1
					TTGTACCATGTAACTAGATA	control	meropenem_T2_13 - none_T2_13	-0.121261	1
					TTGTGATACGGTATCTAATA	control	meropenem_T2_13 - none_T2_13	0.0493192	1
					TTGTGGTATCTGTTTGTGGT	control	meropenem_T2_13 - none_T2_13	0.0713146	1
					TTGTGTTACTCAACACTTTG	control	meropenem_T2_13 - none_T2_13	-0.0969091	1
					TTGTGTTTCTGTTACCTACT	control	meropenem_T2_13 - none_T2_13	-0.0518646	1
					TTGTTTCACTCAAGGCAAGT	control	meropenem_T2_13 - none_T2_13	-0.0650882	1
					TTTAAACGATTAATACAGAC	control	meropenem_T2_13 - none_T2_13	0.0337513	1
					TTTAATACATAATGGAATAT	control	meropenem_T2_13 - none_T2_13	0.079561	1
					TTTAATTTTGATTCTTAATT	control	meropenem_T2_13 - none_T2_13	0.0576588	1
					TTTACACGAATTACAAGCCC	control	meropenem_T2_13 - none_T2_13	-0.0435594	1
					TTTACATACTCAGTTATTGG	control	meropenem_T2_13 - none_T2_13	0.0585873	1
					TTTACCACGTGTATGAACAG	control	meropenem_T2_13 - none_T2_13	-0.00253138	1
					TTTAGAGATTTTTGGGTACT	control	meropenem_T2_13 - none_T2_13	-0.164194	1
					TTTATCTGTATATCTCCGTC	control	meropenem_T2_13 - none_T2_13	0.0232004	1
					TTTATTAGGCTGAAATTGCC	control	meropenem_T2_13 - none_T2_13	-0.000874202	1
					TTTCAATGCGCATTTAGCCG	control	meropenem_T2_13 - none_T2_13	-0.0225562	1
					TTTCAGTGTGCGACTTCGTG	control	meropenem_T2_13 - none_T2_13	0.204943	1
					TTTCCAATTCGTCATGTTAT	control	meropenem_T2_13 - none_T2_13	0.037422	1
					TTTCCCGGAGGTTGTATCAA	control	meropenem_T2_13 - none_T2_13	-0.126893	1
					TTTCGAATCCGTTCATTTTA	control	meropenem_T2_13 - none_T2_13	-0.0766786	1
					TTTCGTATATGGATCGACCT	control	meropenem_T2_13 - none_T2_13	0.157001	1
					TTTGAAACTTAACCGCTATT	control	meropenem_T2_13 - none_T2_13	-0.0572618	1
					TTTGAGTTGTACACAAGGTC	control	meropenem_T2_13 - none_T2_13	0.0214084	1
					TTTGCCCCTTTTATTAGTGC	control	meropenem_T2_13 - none_T2_13	0.0899835	1
					TTTGGGACGCAACTGGTATC	control	meropenem_T2_13 - none_T2_13	-0.0609237	1
					TTTGTCAGATGACTGATCGC	control	meropenem_T2_13 - none_T2_13	-0.0118794	1
					TTTGTGGGATAAGAGTCATT	control	meropenem_T2_13 - none_T2_13	0.0033859	1
					TTTGTTATATCTACCTTAGT	control	meropenem_T2_13 - none_T2_13	0.217389	1
					TTTGTTCACTGCGACCAAAA	control	meropenem_T2_13 - none_T2_13	-0.0398626	1
					TTTTAAACAGCTTTCTGAAT	control	meropenem_T2_13 - none_T2_13	0.0967335	1
					TTTTAAATTTACAATTCCGT	control	meropenem_T2_13 - none_T2_13	-0.0809867	1
					TTTTAGAAGAAGATTTGTAA	control	meropenem_T2_13 - none_T2_13	0.0713321	1
					TTTTATTTACAGTAATCTAT	control	meropenem_T2_13 - none_T2_13	0.165836	1
					TTTTCCACCGGTTTTATTGT	control	meropenem_T2_13 - none_T2_13	0.160888	1
					TTTTCTCAATCATGTTATTT	control	meropenem_T2_13 - none_T2_13	-0.140846	0.828583
					TTTTGAGCAGGCAGAGCTCA	control	meropenem_T2_13 - none_T2_13	0.172981	1
					TTTTTCTAATTTGCCTTCAT	control	meropenem_T2_13 - none_T2_13	0.139161	1
GO593_00115	tsaD	17306	18317	-	AAGGAATAAGCTGACGAACA	mismatch	minocycline_T2_15 - none_T2_15	-0.0382749	0.929852
GO593_00115	tsaD	17306	18317	-	AAGGAATAAGCTTACCAACA	mismatch	minocycline_T2_15 - none_T2_15	0.0042106	0.996391
GO593_00115	tsaD	17306	18317	-	AAGGAATAAGCTTGCGAACA	mismatch	minocycline_T2_15 - none_T2_15	-0.00372909	0.995332
GO593_00115	tsaD	17306	18317	-	ATTCGGCATGAAGTGTTATC	mismatch	minocycline_T2_15 - none_T2_15	0.127494	0.886111
GO593_00115	tsaD	17306	18317	-	ATTCGGCATGAAGTTTTATA	mismatch	minocycline_T2_15 - none_T2_15	0.00707441	0.996391
GO593_00115	tsaD	17306	18317	-	ATTCGGCCTGAAGTTTTATC	mismatch	minocycline_T2_15 - none_T2_15	0.0612265	0.893205
GO593_00115	tsaD	17306	18317	-	TGGTCACGAGAAGCTAACAC	mismatch	minocycline_T2_15 - none_T2_15	0.0412358	0.986309
GO593_00115	tsaD	17306	18317	-	TGGTCACGAGAAGCTAACTA	mismatch	minocycline_T2_15 - none_T2_15	-0.0092911	0.994673
GO593_00115	tsaD	17306	18317	-	TGGTCACGAGTAGCTAACTC	mismatch	minocycline_T2_15 - none_T2_15	-0.445223	0.049309
GO593_00115	tsaD	17306	18317	-	TGGTCGCGAGAAGCTAACTC	mismatch	minocycline_T2_15 - none_T2_15	-0.344588	0.354179
GO593_00115	tsaD	17306	18317	-	AAGGAATAAGCTTACGAACA	perfect	minocycline_T2_15 - none_T2_15	0.017453	0.997906
GO593_00115	tsaD	17306	18317	-	ATTCGGCATGAAGTTTTATC	perfect	minocycline_T2_15 - none_T2_15	-0.0757682	0.948325
GO593_00115	tsaD	17306	18317	-	TGGTCACGAGAAGCTAACTC	perfect	minocycline_T2_15 - none_T2_15	-0.449944	0.0224784
GO593_00115	tsaD	17306	18317	-	TTAACGCTCCCATTAAACCC	perfect	minocycline_T2_15 - none_T2_15	-1.07932	0.00696729
GO593_00120	rpsU	18462	18678	+	ATTCGCGAGCCAATTTCTAT	mismatch	minocycline_T2_15 - none_T2_15	0.0123016	0.997906
GO593_00120	rpsU	18462	18678	+	ATTCGCGAGCCAATTTCTTC	mismatch	minocycline_T2_15 - none_T2_15	0.00325189	0.996391
GO593_00120	rpsU	18462	18678	+	ATTCGCGAGCCGATTTCTTT	mismatch	minocycline_T2_15 - none_T2_15	-0.173088	0.591645
GO593_00120	rpsU	18462	18678	+	CCTTCTTTCAACTTAACTTC	mismatch	minocycline_T2_15 - none_T2_15	0.0248462	0.996391
GO593_00120	rpsU	18462	18678	+	CCTTCTTTCAACTTAACTTT	mismatch	minocycline_T2_15 - none_T2_15	-0.0548078	0.716251
GO593_00120	rpsU	18462	18678	+	CCTTCTTTCAACTTAAGTTG	mismatch	minocycline_T2_15 - none_T2_15	-0.680388	4.03678e-05
GO593_00120	rpsU	18462	18678	+	CCTTCTTTCAACTTACCTTG	mismatch	minocycline_T2_15 - none_T2_15	-0.57599	0.149396
GO593_00120	rpsU	18462	18678	+	GTGCGCTTACGTTCTTGAGT	mismatch	minocycline_T2_15 - none_T2_15	-0.582015	0.151968
GO593_00120	rpsU	18462	18678	+	TTGCGCTTACGTTCTTGGGT	mismatch	minocycline_T2_15 - none_T2_15	-0.620621	0.111172
GO593_00120	rpsU	18462	18678	+	TTTCGCTTACGTTCTTGAGT	mismatch	minocycline_T2_15 - none_T2_15	-0.284143	0.322248
GO593_00120	rpsU	18462	18678	+	ATTCGCGAGCCAATTTCTTT	perfect	minocycline_T2_15 - none_T2_15	-0.798218	0.00106655
GO593_00120	rpsU	18462	18678	+	CCTTCTTTCAACTTAACTTG	perfect	minocycline_T2_15 - none_T2_15	-0.426894	0.6155
GO593_00120	rpsU	18462	18678	+	CGACGGATAGCTACGTCAAC	perfect	minocycline_T2_15 - none_T2_15	-0.440353	0.418376
GO593_00120	rpsU	18462	18678	+	TTGCGCTTACGTTCTTGAGT	perfect	minocycline_T2_15 - none_T2_15	-0.896197	0.0093804
GO593_00140	GO593_00140	21796	22447	-	AAAGCAGGAACATCTATGGG	mismatch	minocycline_T2_15 - none_T2_15	-0.0329678	0.847657
GO593_00140	GO593_00140	21796	22447	-	AGTACGGTAATTGACTCATG	mismatch	minocycline_T2_15 - none_T2_15	-0.0835484	0.939794
GO593_00140	GO593_00140	21796	22447	-	CTGATCTCGACACAGAGTGT	mismatch	minocycline_T2_15 - none_T2_15	-0.291857	0.834699
GO593_00140	GO593_00140	21796	22447	-	CTGATCTCGCCACAGAGTAT	mismatch	minocycline_T2_15 - none_T2_15	-0.124326	0.532535
GO593_00140	GO593_00140	21796	22447	-	CTGATCTCGCCACAGCGTGT	mismatch	minocycline_T2_15 - none_T2_15	-0.438213	0.653008
GO593_00140	GO593_00140	21796	22447	-	GGTACGCTAATTGACTCATG	mismatch	minocycline_T2_15 - none_T2_15	0.0691966	0.905426
GO593_00140	GO593_00140	21796	22447	-	GGTACGGTAATTGACTCACG	mismatch	minocycline_T2_15 - none_T2_15	-0.023545	0.982947
GO593_00140	GO593_00140	21796	22447	-	GGTACGGTAATTGACTCATA	mismatch	minocycline_T2_15 - none_T2_15	-0.0237832	0.964578
GO593_00140	GO593_00140	21796	22447	-	GGTACGGTAATTGACTCATC	mismatch	minocycline_T2_15 - none_T2_15	-0.0631766	0.760999
GO593_00140	GO593_00140	21796	22447	-	GGTAGGGTAATTGACTCATG	mismatch	minocycline_T2_15 - none_T2_15	0.039791	0.99076
GO593_00140	GO593_00140	21796	22447	-	AAAGCAGGAACATCTATGGT	perfect	minocycline_T2_15 - none_T2_15	0.000892476	0.996391
GO593_00140	GO593_00140	21796	22447	-	CTGATCTCGCCACAGAGTGT	perfect	minocycline_T2_15 - none_T2_15	-0.341316	0.635276
GO593_00140	GO593_00140	21796	22447	-	GGTACGGTAATTGACTCATG	perfect	minocycline_T2_15 - none_T2_15	-0.0762972	0.674389
GO593_00140	GO593_00140	21796	22447	-	TTTTGGCACACTTGTGTTCT	perfect	minocycline_T2_15 - none_T2_15	-0.139198	0.994817
GO593_00180	gpsA	29923	30997	-	ATTAATTTCTTCTGCTGTCT	mismatch	minocycline_T2_15 - none_T2_15	0.49686	0.00749657
GO593_00180	gpsA	29923	30997	-	ATTAATTTCTTCTGCTGTTA	mismatch	minocycline_T2_15 - none_T2_15	0.140392	0.887051
GO593_00180	gpsA	29923	30997	-	GGCATCACCAATCCAGATCA	mismatch	minocycline_T2_15 - none_T2_15	1.8938	6.93509e-17
GO593_00180	gpsA	29923	30997	-	GGCATCACGAATCAAGATCA	mismatch	minocycline_T2_15 - none_T2_15	0.895461	0.000326918
GO593_00180	gpsA	29923	30997	-	GGCATTACGAATCCAGATCA	mismatch	minocycline_T2_15 - none_T2_15	2.25931	5.14742e-17
GO593_00180	gpsA	29923	30997	-	GTCTTTTTATCGACCGCAAC	mismatch	minocycline_T2_15 - none_T2_15	1.99313	1.17076e-06
GO593_00180	gpsA	29923	30997	-	GTTTTTTTATCGACCCCAAC	mismatch	minocycline_T2_15 - none_T2_15	0.113655	0.945415
GO593_00180	gpsA	29923	30997	-	GTTTTTTTATCGACCGCAAA	mismatch	minocycline_T2_15 - none_T2_15	0.160907	0.32243
GO593_00180	gpsA	29923	30997	-	GTTTTTTTATCGAGCGCAAC	mismatch	minocycline_T2_15 - none_T2_15	0.102001	0.724751
GO593_00180	gpsA	29923	30997	-	GTTTTTTTATCGGCCGCAAC	mismatch	minocycline_T2_15 - none_T2_15	1.93985	3.56508e-08
GO593_00180	gpsA	29923	30997	-	AAAGCTACCGCCCCCTAAAA	perfect	minocycline_T2_15 - none_T2_15	1.10751	0.110973
GO593_00180	gpsA	29923	30997	-	ATTAATTTCTTCTGCTGTTT	perfect	minocycline_T2_15 - none_T2_15	1.98788	1.06474e-18
GO593_00180	gpsA	29923	30997	-	GGCATCACGAATCCAGATCA	perfect	minocycline_T2_15 - none_T2_15	2.38655	2.16712e-17
GO593_00180	gpsA	29923	30997	-	GTTTTTTTATCGACCGCAAC	perfect	minocycline_T2_15 - none_T2_15	0.767299	0.266733
GO593_00210	rpoH	34449	35316	+	CAGTACTCATATATGCACCA	mismatch	minocycline_T2_15 - none_T2_15	0.245117	0.79494
GO593_00210	rpoH	34449	35316	+	CCGGGCCCAGACAATGACAG	mismatch	minocycline_T2_15 - none_T2_15	0.342975	0.657654
GO593_00210	rpoH	34449	35316	+	CCGGGCGCAGACAATGCCAG	mismatch	minocycline_T2_15 - none_T2_15	0.438306	0.457449
GO593_00210	rpoH	34449	35316	+	TCGTGCTCAGCCGTTAAAAT	mismatch	minocycline_T2_15 - none_T2_15	0.237437	0.779493
GO593_00210	rpoH	34449	35316	+	TCTTGCTCAGCCGTTAAAAC	mismatch	minocycline_T2_15 - none_T2_15	0.0420558	0.996391
GO593_00210	rpoH	34449	35316	+	TCTTGCTCAGCCGTTAAATT	mismatch	minocycline_T2_15 - none_T2_15	0.0646428	0.973393
GO593_00210	rpoH	34449	35316	+	TCTTTGCGGCATCAAGATCT	mismatch	minocycline_T2_15 - none_T2_15	0.298927	0.868546
GO593_00210	rpoH	34449	35316	+	TTTTTGCGCCATCAAGATCT	mismatch	minocycline_T2_15 - none_T2_15	0.241073	0.668641
GO593_00210	rpoH	34449	35316	+	TTTTTGCGGCATCAAGATAT	mismatch	minocycline_T2_15 - none_T2_15	0.0688158	0.992055
GO593_00210	rpoH	34449	35316	+	TTTTTGCGGCATCACGATCT	mismatch	minocycline_T2_15 - none_T2_15	0.142775	0.657654
GO593_00210	rpoH	34449	35316	+	CAGTACTGATATATGCACCA	perfect	minocycline_T2_15 - none_T2_15	0.114447	0.99076
GO593_00210	rpoH	34449	35316	+	CCGGGCGCAGACAATGACAG	perfect	minocycline_T2_15 - none_T2_15	0.166896	0.972323
GO593_00210	rpoH	34449	35316	+	TCTTGCTCAGCCGTTAAAAT	perfect	minocycline_T2_15 - none_T2_15	0.132023	0.964578
GO593_00210	rpoH	34449	35316	+	TTTTTGCGGCATCAAGATCT	perfect	minocycline_T2_15 - none_T2_15	0.182576	0.962656
GO593_00260	aroA	42504	44775	-	AATGCAACTATTTTAAATAG	mismatch	minocycline_T2_15 - none_T2_15	0.59409	0.0142997
GO593_00260	aroA	42504	44775	-	AATGCAACTTTTTTAAATAA	mismatch	minocycline_T2_15 - none_T2_15	0.0706314	0.84562
GO593_00260	aroA	42504	44775	-	AATGCAACTTTTTTAAATAT	mismatch	minocycline_T2_15 - none_T2_15	0.00957511	0.997906
GO593_00260	aroA	42504	44775	-	AATGCAACTTTTTTAAATTG	mismatch	minocycline_T2_15 - none_T2_15	0.0450153	0.973974
GO593_00260	aroA	42504	44775	-	ATTCACAGCTTCTACAGGAT	mismatch	minocycline_T2_15 - none_T2_15	1.23676	0.00349828
GO593_00260	aroA	42504	44775	-	ATTGTCGTTTCTGACAAATA	mismatch	minocycline_T2_15 - none_T2_15	-0.0792053	0.945191
GO593_00260	aroA	42504	44775	-	TTGAGTGGCCCGCACTGGCA	mismatch	minocycline_T2_15 - none_T2_15	0.0360627	0.996391
GO593_00260	aroA	42504	44775	-	TTGAGTGGCGCGCACCGGCA	mismatch	minocycline_T2_15 - none_T2_15	-0.298619	0.337177
GO593_00260	aroA	42504	44775	-	TTGAGTGGCGCGCACTGTCA	mismatch	minocycline_T2_15 - none_T2_15	0.01454	0.999686
GO593_00260	aroA	42504	44775	-	TTTCACAGCTTCTACAGGCT	mismatch	minocycline_T2_15 - none_T2_15	-0.0429749	0.996391
GO593_00260	aroA	42504	44775	-	AATGCAACTTTTTTAAATAG	perfect	minocycline_T2_15 - none_T2_15	1.44977	4.13942e-07
GO593_00260	aroA	42504	44775	-	ATTGTGGTTTCTGACAAATA	perfect	minocycline_T2_15 - none_T2_15	-0.018286	0.996391
GO593_00260	aroA	42504	44775	-	TTGAGTGGCGCGCACTGGCA	perfect	minocycline_T2_15 - none_T2_15	-0.0353239	0.964794
GO593_00260	aroA	42504	44775	-	TTTCACAGCTTCTACAGGAT	perfect	minocycline_T2_15 - none_T2_15	1.11786	0.00187089
GO593_00295	ppnK	51786	52695	-	AATTAACCCGACGTGTCTGA	mismatch	minocycline_T2_15 - none_T2_15	0.118522	0.782923
GO593_00295	ppnK	51786	52695	-	AATTAACCCGACGTTTTTGA	mismatch	minocycline_T2_15 - none_T2_15	0.20199	0.445351
GO593_00295	ppnK	51786	52695	-	CAGTTTCCTGATCAAAAAGG	mismatch	minocycline_T2_15 - none_T2_15	0.0163511	0.997906
GO593_00295	ppnK	51786	52695	-	CAGTTTCCTGATCAAAAATC	mismatch	minocycline_T2_15 - none_T2_15	-0.0155471	0.983814
GO593_00295	ppnK	51786	52695	-	CAGTTTCCTGATCAAATATG	mismatch	minocycline_T2_15 - none_T2_15	0.151712	0.853368
GO593_00295	ppnK	51786	52695	-	CAGTTTCCTGCTCAAAAATG	mismatch	minocycline_T2_15 - none_T2_15	0.0488044	0.994817
GO593_00295	ppnK	51786	52695	-	TATTAACCCGACGTTTCTGA	mismatch	minocycline_T2_15 - none_T2_15	2.02249	2.88499e-05
GO593_00295	ppnK	51786	52695	-	TCTACAACTGATGATTTAAC	mismatch	minocycline_T2_15 - none_T2_15	0.909265	0.00630705
GO593_00295	ppnK	51786	52695	-	TCTACAACTGATGATTTATA	mismatch	minocycline_T2_15 - none_T2_15	0.137888	0.905426
GO593_00295	ppnK	51786	52695	-	TTAGGCCTAATCTTAGCAAA	mismatch	minocycline_T2_15 - none_T2_15	0.428663	0.26941
GO593_00295	ppnK	51786	52695	-	AATTAACCCGACGTTTCTGA	perfect	minocycline_T2_15 - none_T2_15	2.03567	1.03518e-06
GO593_00295	ppnK	51786	52695	-	CAGTTTCCTGATCAAAAATG	perfect	minocycline_T2_15 - none_T2_15	0.0830186	0.941354
GO593_00295	ppnK	51786	52695	-	TCTACAACTGATGATTTATC	perfect	minocycline_T2_15 - none_T2_15	1.8725	2.72718e-08
GO593_00295	ppnK	51786	52695	-	TTAGGCCTAAACTTAGCAAA	perfect	minocycline_T2_15 - none_T2_15	0.471281	0.310664
GO593_00350	fpr	63864	64644	+	ATCGAATATGCGCGCATTAA	mismatch	minocycline_T2_15 - none_T2_15	0.0490973	0.994817
GO593_00350	fpr	63864	64644	+	CCATGAACCAATGTACCTGT	mismatch	minocycline_T2_15 - none_T2_15	0.800988	0.20382
GO593_00350	fpr	63864	64644	+	TCATGAAACAATGTACCTGT	mismatch	minocycline_T2_15 - none_T2_15	0.0231192	0.997906
GO593_00350	fpr	63864	64644	+	TCATGAACCAATGTACCTGA	mismatch	minocycline_T2_15 - none_T2_15	-0.0878412	0.635276
GO593_00350	fpr	63864	64644	+	TCATGAACCAATGTACCTGG	mismatch	minocycline_T2_15 - none_T2_15	0.0532496	0.964794
GO593_00350	fpr	63864	64644	+	TCATGAACGAATGTACCTGT	mismatch	minocycline_T2_15 - none_T2_15	0.237903	0.899804
GO593_00350	fpr	63864	64644	+	TGAAAAGGGTGTCATTCCAC	mismatch	minocycline_T2_15 - none_T2_15	0.399504	0.191664
GO593_00350	fpr	63864	64644	+	TTTTACAAAATCGAAGTTAA	mismatch	minocycline_T2_15 - none_T2_15	-0.0407658	0.960209
GO593_00350	fpr	63864	64644	+	TTTTGCAAAATCCAAGTTAA	mismatch	minocycline_T2_15 - none_T2_15	-0.111734	0.812866
GO593_00350	fpr	63864	64644	+	TTTTGCAAAATCGAGGTTAA	mismatch	minocycline_T2_15 - none_T2_15	0.0142851	0.999615
GO593_00350	fpr	63864	64644	+	ATCGAATATGCACGCATTAA	perfect	minocycline_T2_15 - none_T2_15	0.0902627	0.970375
GO593_00350	fpr	63864	64644	+	TCATGAACCAATGTACCTGT	perfect	minocycline_T2_15 - none_T2_15	0.789772	0.115471
GO593_00350	fpr	63864	64644	+	TGAAAAGGGTGTCATTCCAG	perfect	minocycline_T2_15 - none_T2_15	0.22355	0.807659
GO593_00350	fpr	63864	64644	+	TTTTGCAAAATCGAAGTTAA	perfect	minocycline_T2_15 - none_T2_15	-0.1047	0.970375
GO593_00420	glyA	79968	81222	-	AAATTCAGAAACGGAAATAT	mismatch	minocycline_T2_15 - none_T2_15	-1.21851	0.00171637
GO593_00420	glyA	79968	81222	-	AAATTCAGAAATGGAAATAA	mismatch	minocycline_T2_15 - none_T2_15	0.00240547	0.996391
GO593_00420	glyA	79968	81222	-	AAATTCAGAAATGGAAATAG	mismatch	minocycline_T2_15 - none_T2_15	0.0690921	0.940907
GO593_00420	glyA	79968	81222	-	AAATTCAGAAATGGAACTAT	mismatch	minocycline_T2_15 - none_T2_15	-0.634122	0.0056876
GO593_00420	glyA	79968	81222	-	AAATTCAGAAATGTAAATAT	mismatch	minocycline_T2_15 - none_T2_15	-0.0486806	0.940907
GO593_00420	glyA	79968	81222	-	CACAAAAAAGTTCTTTAGCA	mismatch	minocycline_T2_15 - none_T2_15	-0.0368526	0.951616
GO593_00420	glyA	79968	81222	-	CCGCCATAATAGCGTTTGCG	mismatch	minocycline_T2_15 - none_T2_15	0.0294021	0.996391
GO593_00420	glyA	79968	81222	-	CCGCCATAATATCGTTTGCC	mismatch	minocycline_T2_15 - none_T2_15	0.0134233	0.999009
GO593_00420	glyA	79968	81222	-	CCGCCGTAATAGCGTTTGCC	mismatch	minocycline_T2_15 - none_T2_15	-0.046282	0.848383
GO593_00420	glyA	79968	81222	-	CCTTGCGCTTCCATTACCGG	mismatch	minocycline_T2_15 - none_T2_15	0.0330932	0.996391
GO593_00420	glyA	79968	81222	-	AAATTCAGAAATGGAAATAT	perfect	minocycline_T2_15 - none_T2_15	-0.817714	0.0218233
GO593_00420	glyA	79968	81222	-	CACCAAAAAGTTCTTTAGCA	perfect	minocycline_T2_15 - none_T2_15	-0.00564982	0.994817
GO593_00420	glyA	79968	81222	-	CCGCCATAATAGCGTTTGCC	perfect	minocycline_T2_15 - none_T2_15	0.0421033	0.99076
GO593_00420	glyA	79968	81222	-	CCTTGCGCTTCCATTACCGC	perfect	minocycline_T2_15 - none_T2_15	-0.0131128	0.996391
GO593_00515	GO593_00515	98898	99165	+	AATAATTCTTTGAGCATGCT	mismatch	minocycline_T2_15 - none_T2_15	3.35431	0.25564
GO593_00515	GO593_00515	98898	99165	+	AATAATTCTTTGAGCTTCCT	mismatch	minocycline_T2_15 - none_T2_15	0.966088	5.04707e-06
GO593_00515	GO593_00515	98898	99165	+	AATAATTCTTTGAGCTTGCG	mismatch	minocycline_T2_15 - none_T2_15	4.03389	0.137012
GO593_00515	GO593_00515	98898	99165	+	GGATTTTCTCATTTATATAA	mismatch	minocycline_T2_15 - none_T2_15	0.0818005	0.970375
GO593_00515	GO593_00515	98898	99165	+	GGATTTTCTCATTTATATCC	mismatch	minocycline_T2_15 - none_T2_15	0.0318624	0.996391
GO593_00515	GO593_00515	98898	99165	+	GGATTTTCTTATTTATATCA	mismatch	minocycline_T2_15 - none_T2_15	0.107553	0.914726
GO593_00515	GO593_00515	98898	99165	+	TAAGCTTCATAACTTCATTT	mismatch	minocycline_T2_15 - none_T2_15	0.203277	0.756622
GO593_00515	GO593_00515	98898	99165	+	TAAGCTTTATAACTTCAGTT	mismatch	minocycline_T2_15 - none_T2_15	1.84917	0.02908
GO593_00515	GO593_00515	98898	99165	+	TTGACAATAATCTTTAGCCA	mismatch	minocycline_T2_15 - none_T2_15	0.807127	0.898871
GO593_00515	GO593_00515	98898	99165	+	TTGAGGATAATCTTTAGCCA	mismatch	minocycline_T2_15 - none_T2_15	-0.352182	0.994673
GO593_00515	GO593_00515	98898	99165	+	AATAATTCTTTGAGCTTGCT	perfect	minocycline_T2_15 - none_T2_15	-0.734621	0.929645
GO593_00515	GO593_00515	98898	99165	+	GGATTTTCTCATTTATATCA	perfect	minocycline_T2_15 - none_T2_15	1.09153	4.22042e-06
GO593_00515	GO593_00515	98898	99165	+	TAAGCTTCATAACTTCAGTT	perfect	minocycline_T2_15 - none_T2_15	-0.728268	0.909846
GO593_00515	GO593_00515	98898	99165	+	TTGAGAATAATCTTTAGCCA	perfect	minocycline_T2_15 - none_T2_15	-2.08397	0.43967
GO593_00865	tsf	142042	142918	-	CCATCATTGCAAGACCAGTG	mismatch	minocycline_T2_15 - none_T2_15	-0.734228	0.58287
GO593_00865	tsf	142042	142918	-	GGATTTTCGCACGACGAACT	mismatch	minocycline_T2_15 - none_T2_15	-0.199054	0.58287
GO593_00865	tsf	142042	142918	-	TACGAGCTTCTTCAACTGCT	mismatch	minocycline_T2_15 - none_T2_15	0.0148767	0.999615
GO593_00865	tsf	142042	142918	-	TACGAGCTTCTTCAATTGAT	mismatch	minocycline_T2_15 - none_T2_15	-0.0147398	0.99076
GO593_00865	tsf	142042	142918	-	TAGCTTCACCAGATTTACGA	mismatch	minocycline_T2_15 - none_T2_15	-0.271985	0.116851
GO593_00865	tsf	142042	142918	-	TAGCTTGACCAGAGTTACGA	mismatch	minocycline_T2_15 - none_T2_15	-0.131469	0.649766
GO593_00865	tsf	142042	142918	-	TAGCTTGACCAGATATACGA	mismatch	minocycline_T2_15 - none_T2_15	0.030629	0.996391
GO593_00865	tsf	142042	142918	-	TAGCTTGACCAGATTTAAGA	mismatch	minocycline_T2_15 - none_T2_15	-0.0150572	0.970375
GO593_00865	tsf	142042	142918	-	TAGCTTGACCAGATTTACTA	mismatch	minocycline_T2_15 - none_T2_15	-0.0346403	0.922667
GO593_00865	tsf	142042	142918	-	TAGCTTGACCTGATTTACGA	mismatch	minocycline_T2_15 - none_T2_15	-0.414256	0.0892046
GO593_00865	tsf	142042	142918	-	CCATCATTGCAAGACCAGTA	perfect	minocycline_T2_15 - none_T2_15	-0.933327	0.348505
GO593_00865	tsf	142042	142918	-	CGATTTTCGCACGACGAACT	perfect	minocycline_T2_15 - none_T2_15	-0.306688	0.340666
GO593_00865	tsf	142042	142918	-	TACGAGCTTCTTCAACTGAT	perfect	minocycline_T2_15 - none_T2_15	-1.11096	0.300849
GO593_00865	tsf	142042	142918	-	TAGCTTGACCAGATTTACGA	perfect	minocycline_T2_15 - none_T2_15	-0.652984	0.122238
GO593_00870	rpsB	143055	143808	-	ACGCAGGAACAGTGTGCTCG	mismatch	minocycline_T2_15 - none_T2_15	-0.241376	0.0594137
GO593_00870	rpsB	143055	143808	-	ACGCAGGAACATTGTGCTCA	mismatch	minocycline_T2_15 - none_T2_15	-0.320696	0.16384
GO593_00870	rpsB	143055	143808	-	AGTACGCACCTGCTTGAAGA	mismatch	minocycline_T2_15 - none_T2_15	-2.59799	2.02137e-16
GO593_00870	rpsB	143055	143808	-	AGTGCGCACCGGCTTGAAGA	mismatch	minocycline_T2_15 - none_T2_15	-2.99448	5.99897e-16
GO593_00870	rpsB	143055	143808	-	AGTGCGCACCTGCTTGACGA	mismatch	minocycline_T2_15 - none_T2_15	-1.09081	1.46377e-10
GO593_00870	rpsB	143055	143808	-	AGTGCGTACCTGCTTGAAGA	mismatch	minocycline_T2_15 - none_T2_15	-2.98583	1.92734e-13
GO593_00870	rpsB	143055	143808	-	TGTACTTTTTGCTTGCTAAT	mismatch	minocycline_T2_15 - none_T2_15	0.012724	0.997906
GO593_00870	rpsB	143055	143808	-	TGTTCTTTTTGCTTGCTAGT	mismatch	minocycline_T2_15 - none_T2_15	-0.0142242	0.975898
GO593_00870	rpsB	143055	143808	-	TGTTCTTTTTGCTTTCTAAT	mismatch	minocycline_T2_15 - none_T2_15	0.0354238	0.996391
GO593_00870	rpsB	143055	143808	-	TTGGGTTCCAGAAACGAGTG	mismatch	minocycline_T2_15 - none_T2_15	-0.146763	0.82672
GO593_00870	rpsB	143055	143808	-	ACGCAGGAACAGTGTGCTCA	perfect	minocycline_T2_15 - none_T2_15	-1.92987	2.25626e-23
GO593_00870	rpsB	143055	143808	-	AGTGCGCACCTGCTTGAAGA	perfect	minocycline_T2_15 - none_T2_15	-2.25389	2.67636e-06
GO593_00870	rpsB	143055	143808	-	TGTTCTTTTTGCTTGCTAAT	perfect	minocycline_T2_15 - none_T2_15	-0.615843	0.000329109
GO593_00870	rpsB	143055	143808	-	TTGGGTTCCAGAAACGAGTT	perfect	minocycline_T2_15 - none_T2_15	-3.34743	2.8816e-20
GO593_00945	cca	164804	166043	+	ACAGGGAAATCTTTGCGTAC	mismatch	minocycline_T2_15 - none_T2_15	-0.0346247	0.975898
GO593_00945	cca	164804	166043	+	ACATAGTCTTGTTCTTGATA	mismatch	minocycline_T2_15 - none_T2_15	0.0960167	0.983547
GO593_00945	cca	164804	166043	+	ACATAGTCTTTTACTTGATA	mismatch	minocycline_T2_15 - none_T2_15	0.118123	0.78519
GO593_00945	cca	164804	166043	+	CCTTGGGCAAGCATGTGTTC	mismatch	minocycline_T2_15 - none_T2_15	-0.0184292	0.996391
GO593_00945	cca	164804	166043	+	CCTTGGGCTAGCATGTGTTC	mismatch	minocycline_T2_15 - none_T2_15	-0.0970195	0.894258
GO593_00945	cca	164804	166043	+	CTTTGGGCGAGCATGTGTTC	mismatch	minocycline_T2_15 - none_T2_15	1.05904	0.105948
GO593_00945	cca	164804	166043	+	GCGTATTCTTCTTGGGTTTC	mismatch	minocycline_T2_15 - none_T2_15	0.0827119	0.920024
GO593_00945	cca	164804	166043	+	GCGTATTCTTCTTTGGTTCC	mismatch	minocycline_T2_15 - none_T2_15	-0.0350683	0.964794
GO593_00945	cca	164804	166043	+	GCGTATTCTTCTTTGGTTGC	mismatch	minocycline_T2_15 - none_T2_15	0.0026271	0.996391
GO593_00945	cca	164804	166043	+	GCGTATTCTTCTTTGGTTTA	mismatch	minocycline_T2_15 - none_T2_15	0.0567656	0.99076
GO593_00945	cca	164804	166043	+	ACAGGGAAATCTTTGCCTAC	perfect	minocycline_T2_15 - none_T2_15	0.0746015	0.966621
GO593_00945	cca	164804	166043	+	ACATAGTCTTTTTCTTGATA	perfect	minocycline_T2_15 - none_T2_15	0.711128	0.261443
GO593_00945	cca	164804	166043	+	CCTTGGGCGAGCATGTGTTC	perfect	minocycline_T2_15 - none_T2_15	1.01964	7.70432e-05
GO593_00945	cca	164804	166043	+	GCGTATTCTTCTTTGGTTTC	perfect	minocycline_T2_15 - none_T2_15	0.00184964	0.996391
GO593_00995	ubiA	171787	172666	-	AACCAAAGTGCCCACATGGT	mismatch	minocycline_T2_15 - none_T2_15	0.0113387	0.997906
GO593_00995	ubiA	171787	172666	-	ACCCAAAGTGCCCACAGGGT	mismatch	minocycline_T2_15 - none_T2_15	0.0279738	0.996391
GO593_00995	ubiA	171787	172666	-	ACCCAAAGTGCCCACATGGG	mismatch	minocycline_T2_15 - none_T2_15	-0.0030261	0.996981
GO593_00995	ubiA	171787	172666	-	ACCCAAAGTGCCCACATGTT	mismatch	minocycline_T2_15 - none_T2_15	0.0485269	0.977017
GO593_00995	ubiA	171787	172666	-	ACGAATAAAATACCTAAATA	mismatch	minocycline_T2_15 - none_T2_15	0.0130944	0.997906
GO593_00995	ubiA	171787	172666	-	ACGAATAAAATACCTAAATC	mismatch	minocycline_T2_15 - none_T2_15	0.0712146	0.935865
GO593_00995	ubiA	171787	172666	-	ACGATCAGCAAAGGCATTAA	mismatch	minocycline_T2_15 - none_T2_15	0.0257513	0.997671
GO593_00995	ubiA	171787	172666	-	ACGATCAGCAAAGTCATTTA	mismatch	minocycline_T2_15 - none_T2_15	0.0291908	0.996391
GO593_00995	ubiA	171787	172666	-	ACGATCAGCAGAGTCATTAA	mismatch	minocycline_T2_15 - none_T2_15	0.219366	0.741307
GO593_00995	ubiA	171787	172666	-	TACCAATTGGCGTATCAAAT	mismatch	minocycline_T2_15 - none_T2_15	0.28245	0.735867
GO593_00995	ubiA	171787	172666	-	ACCCAAAGTGCCCACATGGT	perfect	minocycline_T2_15 - none_T2_15	-0.0271766	0.980802
GO593_00995	ubiA	171787	172666	-	ACGAATAAAATACCTAAATT	perfect	minocycline_T2_15 - none_T2_15	0.291546	0.676615
GO593_00995	ubiA	171787	172666	-	ACGATCAGCAAAGTCATTAA	perfect	minocycline_T2_15 - none_T2_15	0.222281	0.678077
GO593_00995	ubiA	171787	172666	-	TACCAATTGGCTTATCAAAT	perfect	minocycline_T2_15 - none_T2_15	0.305829	0.78519
GO593_01005	glnA	173297	174707	-	ATGAAACCAGTTTCTGCATA	mismatch	minocycline_T2_15 - none_T2_15	0.166233	0.735578
GO593_01005	glnA	173297	174707	-	ATGAAACCAGTTTCTGGATC	mismatch	minocycline_T2_15 - none_T2_15	0.237756	0.627315
GO593_01005	glnA	173297	174707	-	ATGAACCCAGTTTCTGCATC	mismatch	minocycline_T2_15 - none_T2_15	0.103068	0.970375
GO593_01005	glnA	173297	174707	-	CACTTTCTCGTATGAGTTGA	mismatch	minocycline_T2_15 - none_T2_15	0.244582	0.870205
GO593_01005	glnA	173297	174707	-	CTGTTGGCTCAGCTAAGAAC	mismatch	minocycline_T2_15 - none_T2_15	0.20063	0.931437
GO593_01005	glnA	173297	174707	-	CTTCATCAATAGAAGCAGCT	mismatch	minocycline_T2_15 - none_T2_15	0.100939	0.902195
GO593_01005	glnA	173297	174707	-	CTTCATCAATAGAATAAGCT	mismatch	minocycline_T2_15 - none_T2_15	0.0408985	0.994673
GO593_01005	glnA	173297	174707	-	CTTCATCAATAGAATCAGAT	mismatch	minocycline_T2_15 - none_T2_15	0.0693258	0.975986
GO593_01005	glnA	173297	174707	-	CTTCATCAATAGAATCAGCC	mismatch	minocycline_T2_15 - none_T2_15	0.0866786	0.940907
GO593_01005	glnA	173297	174707	-	CTTCATCGATAGAATCAGCT	mismatch	minocycline_T2_15 - none_T2_15	-0.0436972	0.994817
GO593_01005	glnA	173297	174707	-	ATGAAACCAGTTTCTGCATC	perfect	minocycline_T2_15 - none_T2_15	0.112424	0.962656
GO593_01005	glnA	173297	174707	-	CACTTTCTTGTATGAGTTGA	perfect	minocycline_T2_15 - none_T2_15	0.542485	0.482925
GO593_01005	glnA	173297	174707	-	CTGTTGGCTCAGCAAAGAAC	perfect	minocycline_T2_15 - none_T2_15	0.206012	0.868782
GO593_01005	glnA	173297	174707	-	CTTCATCAATAGAATCAGCT	perfect	minocycline_T2_15 - none_T2_15	0.0743784	0.994673
GO593_01065	folE	193335	193890	+	ACAGGCGGATCTTTAAGGCC	mismatch	minocycline_T2_15 - none_T2_15	0.375417	0.314604
GO593_01065	folE	193335	193890	+	ACAGGCGTATCTTTATGGCC	mismatch	minocycline_T2_15 - none_T2_15	0.245596	0.69171
GO593_01065	folE	193335	193890	+	ACGATTAAGGACTTCACCGA	mismatch	minocycline_T2_15 - none_T2_15	-0.17093	0.948325
GO593_01065	folE	193335	193890	+	ACGATTAAGGTATTCACCGA	mismatch	minocycline_T2_15 - none_T2_15	-0.174231	0.893666
GO593_01065	folE	193335	193890	+	ACGATTAAGGTCTTAACCGA	mismatch	minocycline_T2_15 - none_T2_15	0.204876	0.432923
GO593_01065	folE	193335	193890	+	ACGATTAAGGTCTTCACCTA	mismatch	minocycline_T2_15 - none_T2_15	-0.0268095	0.99076
GO593_01065	folE	193335	193890	+	TATTCACCAATACCATTTCA	mismatch	minocycline_T2_15 - none_T2_15	0.526229	0.338861
GO593_01065	folE	193335	193890	+	TCTTCACCAATACTATTTCA	mismatch	minocycline_T2_15 - none_T2_15	0.0993887	0.951016
GO593_01065	folE	193335	193890	+	TCTTCACCTATACCATTTCA	mismatch	minocycline_T2_15 - none_T2_15	0.0193679	0.997906
GO593_01065	folE	193335	193890	+	TGATGGGAAAAAAGCATTAT	mismatch	minocycline_T2_15 - none_T2_15	0.433211	0.481403
GO593_01065	folE	193335	193890	+	ACAGGCGTATCTTTAAGGCC	perfect	minocycline_T2_15 - none_T2_15	0.303294	0.738193
GO593_01065	folE	193335	193890	+	ACGATTAAGGTCTTCACCGA	perfect	minocycline_T2_15 - none_T2_15	-0.376037	0.558557
GO593_01065	folE	193335	193890	+	TCTTCACCAATACCATTTCA	perfect	minocycline_T2_15 - none_T2_15	0.258467	0.506039
GO593_01065	folE	193335	193890	+	TGATGGGAAAACAGCATTAT	perfect	minocycline_T2_15 - none_T2_15	0.42107	0.647182
GO593_01090	hemE	198642	199716	-	AGTCCAAGACCTAATGCGTC	mismatch	minocycline_T2_15 - none_T2_15	0.0883111	0.994817
GO593_01090	hemE	198642	199716	-	AGTCCAAGCACTAATGCGTC	mismatch	minocycline_T2_15 - none_T2_15	0.00239048	0.997906
GO593_01090	hemE	198642	199716	-	AGTCCAAGCCCTAATGCGAC	mismatch	minocycline_T2_15 - none_T2_15	0.0121581	0.997906
GO593_01090	hemE	198642	199716	-	CAGGCAAATAACGTCCTGAT	mismatch	minocycline_T2_15 - none_T2_15	-0.0312876	0.975986
GO593_01090	hemE	198642	199716	-	CAGGCAAATAACGTCCTGCG	mismatch	minocycline_T2_15 - none_T2_15	0.0501497	0.985359
GO593_01090	hemE	198642	199716	-	CAGGCAAATCACGTCCTGCT	mismatch	minocycline_T2_15 - none_T2_15	0.275746	0.677135
GO593_01090	hemE	198642	199716	-	CATATTGGAGTCGTATCTAC	mismatch	minocycline_T2_15 - none_T2_15	0.170049	0.964794
GO593_01090	hemE	198642	199716	-	CATATTGGAGTGGTATCTAA	mismatch	minocycline_T2_15 - none_T2_15	0.346114	0.500367
GO593_01090	hemE	198642	199716	-	CATGTTGGAGTGGTATCTAC	mismatch	minocycline_T2_15 - none_T2_15	-0.400842	0.716251
GO593_01090	hemE	198642	199716	-	TCTAAATCATAGCGACGCAA	mismatch	minocycline_T2_15 - none_T2_15	0.112671	0.855817
GO593_01090	hemE	198642	199716	-	AGTCCAAGCCCTAATGCGTC	perfect	minocycline_T2_15 - none_T2_15	0.292591	0.751593
GO593_01090	hemE	198642	199716	-	CAGGCAAATAACGTCCTGCT	perfect	minocycline_T2_15 - none_T2_15	0.314781	0.696188
GO593_01090	hemE	198642	199716	-	CATATTGGAGTGGTATCTAC	perfect	minocycline_T2_15 - none_T2_15	0.383222	0.691385
GO593_01090	hemE	198642	199716	-	TCTAAATCGTAGCGACGCAA	perfect	minocycline_T2_15 - none_T2_15	0.0671477	0.983814
GO593_01245	efp	238788	239358	-	CGTTTCCCATGATTGAACAT	mismatch	minocycline_T2_15 - none_T2_15	-0.674729	0.0671713
GO593_01245	efp	238788	239358	-	CGTTTTCCATGATTGATCAT	mismatch	minocycline_T2_15 - none_T2_15	-0.667844	0.00109586
GO593_01245	efp	238788	239358	-	CGTTTTCCATGATTTAACAT	mismatch	minocycline_T2_15 - none_T2_15	-0.0716292	0.920024
GO593_01245	efp	238788	239358	-	CGTTTTCCATGTTTGAACAT	mismatch	minocycline_T2_15 - none_T2_15	-0.674525	0.00844712
GO593_01245	efp	238788	239358	-	GAAATCATTTGTAGAATAAA	mismatch	minocycline_T2_15 - none_T2_15	-0.224884	0.241312
GO593_01245	efp	238788	239358	-	GAAATCATTTGTAGAATAAC	mismatch	minocycline_T2_15 - none_T2_15	-0.0912196	0.627457
GO593_01245	efp	238788	239358	-	TCAAGCATGACCTTAAGGAC	mismatch	minocycline_T2_15 - none_T2_15	-0.880493	0.017122
GO593_01245	efp	238788	239358	-	TCCAGCATGACCTTAAGGCC	mismatch	minocycline_T2_15 - none_T2_15	-1.16152	0.0150254
GO593_01245	efp	238788	239358	-	TTCAACGCTTGGCCTTTACC	mismatch	minocycline_T2_15 - none_T2_15	-0.853468	0.334653
GO593_01245	efp	238788	239358	-	TTGAACGCTTGGCCTTTCCC	mismatch	minocycline_T2_15 - none_T2_15	-1.00962	0.00485802
GO593_01245	efp	238788	239358	-	CGTTTTCCATGATTGAACAT	perfect	minocycline_T2_15 - none_T2_15	-0.95448	0.043937
GO593_01245	efp	238788	239358	-	GAAATCATTTGTAGAATAAT	perfect	minocycline_T2_15 - none_T2_15	-1.3083	8.80517e-05
GO593_01245	efp	238788	239358	-	TCAAGCATGACCTTAAGGCC	perfect	minocycline_T2_15 - none_T2_15	-1.15853	0.0287431
GO593_01245	efp	238788	239358	-	TTGAACGCTTGGCCTTTACC	perfect	minocycline_T2_15 - none_T2_15	-0.875008	0.264587
GO593_01330	mnmA	257655	258789	+	ACGATGACACGTTGTTGCAC	mismatch	minocycline_T2_15 - none_T2_15	0.0169499	0.997906
GO593_01330	mnmA	257655	258789	+	ACGATGACAGGTTGTTGCAT	mismatch	minocycline_T2_15 - none_T2_15	0.282335	0.556347
GO593_01330	mnmA	257655	258789	+	ACGATGATACGTTGTTGCAT	mismatch	minocycline_T2_15 - none_T2_15	0.354937	0.420623
GO593_01330	mnmA	257655	258789	+	CCAAGAAGTGTTCGAATACC	mismatch	minocycline_T2_15 - none_T2_15	0.0207832	0.997671
GO593_01330	mnmA	257655	258789	+	CCAAGAAGTGTTCGAATTCG	mismatch	minocycline_T2_15 - none_T2_15	0.0373988	0.994673
GO593_01330	mnmA	257655	258789	+	CCTCCCAGTTTTTCATGAGA	mismatch	minocycline_T2_15 - none_T2_15	-0.0734551	0.812676
GO593_01330	mnmA	257655	258789	+	TAAGAGCCCCGCAGAAACAG	mismatch	minocycline_T2_15 - none_T2_15	0.238665	0.567071
GO593_01330	mnmA	257655	258789	+	TAAGAGCGCCGCAGAAACAT	mismatch	minocycline_T2_15 - none_T2_15	-0.00393687	0.991542
GO593_01330	mnmA	257655	258789	+	TAAGAGCGCCGCAGAAACTG	mismatch	minocycline_T2_15 - none_T2_15	-0.0853939	0.891696
GO593_01330	mnmA	257655	258789	+	TAAGAGCGCCGCAGAATCAG	mismatch	minocycline_T2_15 - none_T2_15	0.101777	0.857528
GO593_01330	mnmA	257655	258789	+	ACGATGACACGTTGTTGCAT	perfect	minocycline_T2_15 - none_T2_15	0.168435	0.869631
GO593_01330	mnmA	257655	258789	+	CCAAGAAGTGTTCGAATACG	perfect	minocycline_T2_15 - none_T2_15	-0.0902819	0.822964
GO593_01330	mnmA	257655	258789	+	CCTCCCAGTTTTTCATGAAA	perfect	minocycline_T2_15 - none_T2_15	-0.0108231	0.994817
GO593_01330	mnmA	257655	258789	+	TAAGAGCGCCGCAGAAACAG	perfect	minocycline_T2_15 - none_T2_15	0.283028	0.41614
GO593_01340	purB	259591	260980	+	CAACTCCAACAATTTCCGGA	mismatch	minocycline_T2_15 - none_T2_15	0.00667496	0.996391
GO593_01340	purB	259591	260980	+	CAACTTCAACAATTTACGGA	mismatch	minocycline_T2_15 - none_T2_15	-0.146233	0.466924
GO593_01340	purB	259591	260980	+	CAACTTCAACAATTTCCGCA	mismatch	minocycline_T2_15 - none_T2_15	-0.051512	0.846124
GO593_01340	purB	259591	260980	+	CAACTTCAACAATTTCCGTA	mismatch	minocycline_T2_15 - none_T2_15	0.0299584	0.995405
GO593_01340	purB	259591	260980	+	GCCATCTAATGGTGATAGTG	mismatch	minocycline_T2_15 - none_T2_15	-1.19881	0.2757
GO593_01340	purB	259591	260980	+	TCCATATAATGGTGATAGTG	mismatch	minocycline_T2_15 - none_T2_15	-0.321557	0.84562
GO593_01340	purB	259591	260980	+	TCCATCTAAGGGTGATAGTG	mismatch	minocycline_T2_15 - none_T2_15	-0.743273	0.401998
GO593_01340	purB	259591	260980	+	TCCATCTAATGGTGATAGTC	mismatch	minocycline_T2_15 - none_T2_15	0.0678189	0.970528
GO593_01340	purB	259591	260980	+	TCCATCTAATGGTGATAGTT	mismatch	minocycline_T2_15 - none_T2_15	-0.148996	0.696449
GO593_01340	purB	259591	260980	+	TCCATCTAATTGTGATAGTG	mismatch	minocycline_T2_15 - none_T2_15	-1.2923	0.00385162
GO593_01340	purB	259591	260980	+	AACCAAACTCAGAAAGAAAA	perfect	minocycline_T2_15 - none_T2_15	-0.134883	0.165759
GO593_01340	purB	259591	260980	+	CAACTTCAACAATTTCCGGA	perfect	minocycline_T2_15 - none_T2_15	-0.0512065	0.796934
GO593_01340	purB	259591	260980	+	GCGTAGCGCATCACATTTGC	perfect	minocycline_T2_15 - none_T2_15	-0.157079	0.959773
GO593_01340	purB	259591	260980	+	TCCATCTAATGGTGATAGTG	perfect	minocycline_T2_15 - none_T2_15	0.184562	0.935865
GO593_01425	desB	282094	283189	-	GAATAGCAGCATAGGCACGG	mismatch	minocycline_T2_15 - none_T2_15	0.691655	0.403751
GO593_01425	desB	282094	283189	-	GAATAGCCGCATAGACACGG	mismatch	minocycline_T2_15 - none_T2_15	0.224147	0.874415
GO593_01425	desB	282094	283189	-	GCAAATGCTTCAAGTTCTTC	mismatch	minocycline_T2_15 - none_T2_15	-0.0145935	0.99076
GO593_01425	desB	282094	283189	-	GGAGTCAAATCTCGATTCTT	mismatch	minocycline_T2_15 - none_T2_15	0.0181174	0.997906
GO593_01425	desB	282094	283189	-	GGAGTCAAATCTCGATTGTT	mismatch	minocycline_T2_15 - none_T2_15	-0.00448176	0.996391
GO593_01425	desB	282094	283189	-	GGAGTCAAATCTCGATTTTC	mismatch	minocycline_T2_15 - none_T2_15	0.0435665	0.994673
GO593_01425	desB	282094	283189	-	TCAAATGCTTCAAGTTCTGC	mismatch	minocycline_T2_15 - none_T2_15	0.0216105	0.997906
GO593_01425	desB	282094	283189	-	TTAAAATATTCGACTATCAC	mismatch	minocycline_T2_15 - none_T2_15	0.0221579	0.997906
GO593_01425	desB	282094	283189	-	TTAAAATATTCGACTTTCAA	mismatch	minocycline_T2_15 - none_T2_15	-0.126541	0.907285
GO593_01425	desB	282094	283189	-	TTAAAATATTTGACTTTCAC	mismatch	minocycline_T2_15 - none_T2_15	0.0246663	0.996391
GO593_01425	desB	282094	283189	-	GAATAGCAGCATAGACACGG	perfect	minocycline_T2_15 - none_T2_15	0.601406	0.598807
GO593_01425	desB	282094	283189	-	GCAAATGCTTCAAGTTCTGC	perfect	minocycline_T2_15 - none_T2_15	0.0973823	0.893567
GO593_01425	desB	282094	283189	-	GGAGTCAAATCTCGATTTTT	perfect	minocycline_T2_15 - none_T2_15	0.896735	0.165657
GO593_01425	desB	282094	283189	-	TTAAAATATTCGACTTTCAC	perfect	minocycline_T2_15 - none_T2_15	0.430374	0.313437
GO593_01430	hmp_1	283201	284272	-	AGCGGTTGCATTTTAATATC	mismatch	minocycline_T2_15 - none_T2_15	0.00714894	0.997906
GO593_01430	hmp_1	283201	284272	-	AGCGGTTGCATTTTAATCTC	mismatch	minocycline_T2_15 - none_T2_15	0.0763612	0.904284
GO593_01430	hmp_1	283201	284272	-	AGCGGTTGCATTTTAATGTA	mismatch	minocycline_T2_15 - none_T2_15	0.0360662	0.994673
GO593_01430	hmp_1	283201	284272	-	CCATGCTGCAGAGACCATAA	mismatch	minocycline_T2_15 - none_T2_15	0.347233	0.868499
GO593_01430	hmp_1	283201	284272	-	CCCGCAATATCAACAATCAC	mismatch	minocycline_T2_15 - none_T2_15	0.0534009	0.964794
GO593_01430	hmp_1	283201	284272	-	CCCTGCTGCACAGACCATAA	mismatch	minocycline_T2_15 - none_T2_15	0.424017	0.392965
GO593_01430	hmp_1	283201	284272	-	TATAAGTACGTTCAAAGCGA	mismatch	minocycline_T2_15 - none_T2_15	0.01638	0.997906
GO593_01430	hmp_1	283201	284272	-	TATAAGTACGTTCATAGCGT	mismatch	minocycline_T2_15 - none_T2_15	-0.0682652	0.696188
GO593_01430	hmp_1	283201	284272	-	TATAAGTACGTTCATAGCTA	mismatch	minocycline_T2_15 - none_T2_15	-0.00288763	0.996391
GO593_01430	hmp_1	283201	284272	-	TATAAGTACGTTCCTAGCGA	mismatch	minocycline_T2_15 - none_T2_15	0.0101725	0.997906
GO593_01430	hmp_1	283201	284272	-	AGCGGTTGCATTTTAATGTC	perfect	minocycline_T2_15 - none_T2_15	0.0566629	0.983814
GO593_01430	hmp_1	283201	284272	-	CCATGCTGCACAGACCATAA	perfect	minocycline_T2_15 - none_T2_15	0.067674	0.996391
GO593_01430	hmp_1	283201	284272	-	CCCGCAATTTCAACAATCAC	perfect	minocycline_T2_15 - none_T2_15	-0.0737572	0.831711
GO593_01430	hmp_1	283201	284272	-	TATAAGTACGTTCATAGCGA	perfect	minocycline_T2_15 - none_T2_15	-0.0283672	0.970375
GO593_01460	hemL	290867	292166	-	ACCACCTGGAATGTGTTAGC	mismatch	minocycline_T2_15 - none_T2_15	0.0240105	0.996391
GO593_01460	hemL	290867	292166	-	ACCACCTGGAATGTGTTTTC	mismatch	minocycline_T2_15 - none_T2_15	-0.0785913	0.622616
GO593_01460	hemL	290867	292166	-	ACCACCTGGTATGTGTTTGC	mismatch	minocycline_T2_15 - none_T2_15	-0.140128	0.960982
GO593_01460	hemL	290867	292166	-	ACGGCATTAAAGGCACGTAC	mismatch	minocycline_T2_15 - none_T2_15	-0.631409	0.453417
GO593_01460	hemL	290867	292166	-	TTAAATAACTGGTCTTGCTT	mismatch	minocycline_T2_15 - none_T2_15	-7.98785e-05	0.996391
GO593_01460	hemL	290867	292166	-	TTAAATAACTGTTCTTGCAT	mismatch	minocycline_T2_15 - none_T2_15	0.0185832	0.997906
GO593_01460	hemL	290867	292166	-	TTAAATAACTGTTCTTGCTA	mismatch	minocycline_T2_15 - none_T2_15	-0.0501993	0.900027
GO593_01460	hemL	290867	292166	-	TTAAATACCTGTTCTTGCTT	mismatch	minocycline_T2_15 - none_T2_15	0.0492715	0.99076
GO593_01460	hemL	290867	292166	-	TTGGCCTTCTCAATGAAAAA	mismatch	minocycline_T2_15 - none_T2_15	0.0108062	0.997906
GO593_01460	hemL	290867	292166	-	TTGGCCTTCTCATTGAAAAC	mismatch	minocycline_T2_15 - none_T2_15	0.171406	0.816683
GO593_01460	hemL	290867	292166	-	ACCACCTGGAATGTGTTTGC	perfect	minocycline_T2_15 - none_T2_15	-0.29528	0.790078
GO593_01460	hemL	290867	292166	-	ACGCCATTAAAGGCACGTAC	perfect	minocycline_T2_15 - none_T2_15	-0.476268	0.623768
GO593_01460	hemL	290867	292166	-	TTAAATAACTGTTCTTGCTT	perfect	minocycline_T2_15 - none_T2_15	0.294748	0.614961
GO593_01460	hemL	290867	292166	-	TTGGCCTTCTCAATGAAAAC	perfect	minocycline_T2_15 - none_T2_15	-0.00435986	0.996391
GO593_01465	thiE	292208	292820	-	CTAATTTTTCTAATACTAAT	mismatch	minocycline_T2_15 - none_T2_15	-0.0194843	0.994817
GO593_01465	thiE	292208	292820	-	CTTTGTCAACTTTTTTACGG	mismatch	minocycline_T2_15 - none_T2_15	-0.0680277	0.856485
GO593_01465	thiE	292208	292820	-	CTTTGTCTACTTTTTTAAGG	mismatch	minocycline_T2_15 - none_T2_15	-0.0227748	0.970375
GO593_01465	thiE	292208	292820	-	CTTTGTCTACTTTTTTACGC	mismatch	minocycline_T2_15 - none_T2_15	-0.216621	0.537786
GO593_01465	thiE	292208	292820	-	CTTTGTCTACTTTTTTCCGG	mismatch	minocycline_T2_15 - none_T2_15	-0.0158517	0.955132
GO593_01465	thiE	292208	292820	-	GATTTGACAGGTTGCGAGTG	mismatch	minocycline_T2_15 - none_T2_15	-0.111966	0.939794
GO593_01465	thiE	292208	292820	-	TATTTGACGGGTTGCGAGTG	mismatch	minocycline_T2_15 - none_T2_15	0.0141179	0.999615
GO593_01465	thiE	292208	292820	-	TTGGGTCATCATTGGAAATG	mismatch	minocycline_T2_15 - none_T2_15	-0.0227035	0.994817
GO593_01465	thiE	292208	292820	-	TTGGGTCATCATTGGTAATC	mismatch	minocycline_T2_15 - none_T2_15	-0.0801547	0.891628
GO593_01465	thiE	292208	292820	-	TTGGGTCATCCTTGGTAATG	mismatch	minocycline_T2_15 - none_T2_15	-0.108751	0.655613
GO593_01465	thiE	292208	292820	-	CTAATTTTTCTAATAATAAT	perfect	minocycline_T2_15 - none_T2_15	0.26926	0.872889
GO593_01465	thiE	292208	292820	-	CTTTGTCTACTTTTTTACGG	perfect	minocycline_T2_15 - none_T2_15	0.0227528	0.997906
GO593_01465	thiE	292208	292820	-	GATTTGACGGGTTGCGAGTG	perfect	minocycline_T2_15 - none_T2_15	-0.100747	0.960861
GO593_01465	thiE	292208	292820	-	TTGGGTCATCATTGGTAATG	perfect	minocycline_T2_15 - none_T2_15	0.0961006	0.954481
GO593_01635	cgtA	331290	332511	-	AAATCTTTCACGGCGAAAAC	mismatch	minocycline_T2_15 - none_T2_15	0.882474	0.0331468
GO593_01635	cgtA	331290	332511	-	AAATTTGTCACGGCGAAAAC	mismatch	minocycline_T2_15 - none_T2_15	0.813866	0.041764
GO593_01635	cgtA	331290	332511	-	AAATTTTTCACGGCGAAAAA	mismatch	minocycline_T2_15 - none_T2_15	0.00701748	0.997906
GO593_01635	cgtA	331290	332511	-	AAATTTTTCACGGCGACAAC	mismatch	minocycline_T2_15 - none_T2_15	0.0780696	0.970375
GO593_01635	cgtA	331290	332511	-	CCACCATCTGGGCCACCAAC	mismatch	minocycline_T2_15 - none_T2_15	-0.0288522	0.963985
GO593_01635	cgtA	331290	332511	-	GCCACCGTCGCCAGCCTCTC	mismatch	minocycline_T2_15 - none_T2_15	1.18328	0.025403
GO593_01635	cgtA	331290	332511	-	GCCACCGTCGCCAGTCTCTA	mismatch	minocycline_T2_15 - none_T2_15	1.17815	0.0464915
GO593_01635	cgtA	331290	332511	-	GCCACCGTCGGCAGCCTCTA	mismatch	minocycline_T2_15 - none_T2_15	0.895805	0.19598
GO593_01635	cgtA	331290	332511	-	GGTGTAACGGTAATCGACAA	mismatch	minocycline_T2_15 - none_T2_15	0.081692	0.964794
GO593_01635	cgtA	331290	332511	-	TGTGTAACGGTAATCGACTA	mismatch	minocycline_T2_15 - none_T2_15	0.958241	0.125272
GO593_01635	cgtA	331290	332511	-	AAATTTTTCACGGCGAAAAC	perfect	minocycline_T2_15 - none_T2_15	1.13681	0.013456
GO593_01635	cgtA	331290	332511	-	CCACCATCTGGGCCACCAAA	perfect	minocycline_T2_15 - none_T2_15	1.08984	0.0449571
GO593_01635	cgtA	331290	332511	-	GCCACCGTCGCCAGCCTCTA	perfect	minocycline_T2_15 - none_T2_15	1.01117	0.118182
GO593_01635	cgtA	331290	332511	-	GGTGTAACGGTAATCGACTA	perfect	minocycline_T2_15 - none_T2_15	0.759018	0.121543
GO593_01650	gap	334245	335703	-	ACACGACAATATTTTTTTCA	mismatch	minocycline_T2_15 - none_T2_15	-0.313181	0.457278
GO593_01650	gap	334245	335703	-	ATACGACAATATTTTTTACA	mismatch	minocycline_T2_15 - none_T2_15	0.0124811	0.997906
GO593_01650	gap	334245	335703	-	ATACGACAATATTTTTTCCA	mismatch	minocycline_T2_15 - none_T2_15	0.0356777	0.994817
GO593_01650	gap	334245	335703	-	ATACGACAATATTTTTTTAA	mismatch	minocycline_T2_15 - none_T2_15	0.0739915	0.829413
GO593_01650	gap	334245	335703	-	ATACGACAATATTTTTTTCC	mismatch	minocycline_T2_15 - none_T2_15	-0.0224621	0.975986
GO593_01650	gap	334245	335703	-	TCAAAAGTTGGATAACAGAA	mismatch	minocycline_T2_15 - none_T2_15	-0.0352758	0.972186
GO593_01650	gap	334245	335703	-	TCAAAATTTGGATAATAGAA	mismatch	minocycline_T2_15 - none_T2_15	-0.133414	0.943828
GO593_01650	gap	334245	335703	-	TGTCTTCACGGTTTTTCCAA	mismatch	minocycline_T2_15 - none_T2_15	-0.391885	0.588796
GO593_01650	gap	334245	335703	-	TTTCTTCACGGTTGTTCCAA	mismatch	minocycline_T2_15 - none_T2_15	-0.0377904	0.994817
GO593_01650	gap	334245	335703	-	TTTCTTCAGGGTTTTTCCAA	mismatch	minocycline_T2_15 - none_T2_15	0.137425	0.943291
GO593_01650	gap	334245	335703	-	ATACGACAATATTTTTTTCA	perfect	minocycline_T2_15 - none_T2_15	-0.350065	0.614961
GO593_01650	gap	334245	335703	-	GCCTTGGTGTTCAGCGTGCA	perfect	minocycline_T2_15 - none_T2_15	0.213873	0.946659
GO593_01650	gap	334245	335703	-	TCAAAATTTGGATAACAGAA	perfect	minocycline_T2_15 - none_T2_15	-0.0410904	0.975986
GO593_01650	gap	334245	335703	-	TTTCTTCACGGTTTTTCCAA	perfect	minocycline_T2_15 - none_T2_15	0.12136	0.979032
GO593_01735	pdxJ	351877	352603	-	ACTGTCTTAAAGTAGCAACA	mismatch	minocycline_T2_15 - none_T2_15	0.224809	0.950629
GO593_01735	pdxJ	351877	352603	-	CCTGCCTTAAAGTAGCAACA	mismatch	minocycline_T2_15 - none_T2_15	-0.0318969	0.996391
GO593_01735	pdxJ	351877	352603	-	CCTGTCTTAAAGTAGCAAGA	mismatch	minocycline_T2_15 - none_T2_15	0.094961	0.905426
GO593_01735	pdxJ	351877	352603	-	CCTGTCTTAAAGTAGCTACA	mismatch	minocycline_T2_15 - none_T2_15	0.127344	0.962656
GO593_01735	pdxJ	351877	352603	-	GAGCAGCTTCTACAGGGTCG	mismatch	minocycline_T2_15 - none_T2_15	-0.0850412	0.720444
GO593_01735	pdxJ	351877	352603	-	GAGCAGGTTCTACAGGGTCT	mismatch	minocycline_T2_15 - none_T2_15	-0.0507287	0.980658
GO593_01735	pdxJ	351877	352603	-	TTTCCAATAATGGACGCATA	mismatch	minocycline_T2_15 - none_T2_15	0.118918	0.942288
GO593_01735	pdxJ	351877	352603	-	TTTTCAATAATGCACGCATA	mismatch	minocycline_T2_15 - none_T2_15	-0.0403232	0.929645
GO593_01735	pdxJ	351877	352603	-	TTTTCAATAATGGACACATA	mismatch	minocycline_T2_15 - none_T2_15	-0.0679395	0.880259
GO593_01735	pdxJ	351877	352603	-	TTTTCAATAATGGATGCATA	mismatch	minocycline_T2_15 - none_T2_15	-0.184171	0.397849
GO593_01735	pdxJ	351877	352603	-	CCTGTCTTAAAGTAGCAACA	perfect	minocycline_T2_15 - none_T2_15	-0.10154	0.970734
GO593_01735	pdxJ	351877	352603	-	CTCAACCATTTCATCAGTTA	perfect	minocycline_T2_15 - none_T2_15	-0.0295029	0.996391
GO593_01735	pdxJ	351877	352603	-	GAGCAGCTTCTACAGGGTCT	perfect	minocycline_T2_15 - none_T2_15	0.0329983	0.996391
GO593_01735	pdxJ	351877	352603	-	TTTTCAATAATGGACGCATA	perfect	minocycline_T2_15 - none_T2_15	-0.00551366	0.996391
GO593_01750	era	353552	354575	-	AATTGATCAATCAGATAGTT	mismatch	minocycline_T2_15 - none_T2_15	0.102856	0.940907
GO593_01750	era	353552	354575	-	AATTGATCAATCAGATTGGT	mismatch	minocycline_T2_15 - none_T2_15	0.314286	0.19713
GO593_01750	era	353552	354575	-	AATTGATCAATCAGATTGTA	mismatch	minocycline_T2_15 - none_T2_15	0.0661971	0.948325
GO593_01750	era	353552	354575	-	AATTGGTCAATCAGATTGTT	mismatch	minocycline_T2_15 - none_T2_15	0.789761	0.160572
GO593_01750	era	353552	354575	-	AGGGTAGATGTACCCACATT	mismatch	minocycline_T2_15 - none_T2_15	0.0121182	0.997906
GO593_01750	era	353552	354575	-	CGAAGGAATTGTAACGCCTG	mismatch	minocycline_T2_15 - none_T2_15	0.0583959	0.990193
GO593_01750	era	353552	354575	-	TCTTGATTTTCGTTTGAATC	mismatch	minocycline_T2_15 - none_T2_15	0.123755	0.964794
GO593_01750	era	353552	354575	-	TCTTGGTTTTCGTTGGAATC	mismatch	minocycline_T2_15 - none_T2_15	-0.102362	0.777585
GO593_01750	era	353552	354575	-	TCTTGGTTTTCGTTTAAATC	mismatch	minocycline_T2_15 - none_T2_15	0.044928	0.994673
GO593_01750	era	353552	354575	-	TCTTGGTTTTCGTTTGAATA	mismatch	minocycline_T2_15 - none_T2_15	-0.0301737	0.944326
GO593_01750	era	353552	354575	-	AATTGATCAATCAGATTGTT	perfect	minocycline_T2_15 - none_T2_15	0.613145	0.30307
GO593_01750	era	353552	354575	-	AGGGTAGATTTACCCACATT	perfect	minocycline_T2_15 - none_T2_15	0.157014	0.753966
GO593_01750	era	353552	354575	-	CGAAGGAATTGTAACGCCTT	perfect	minocycline_T2_15 - none_T2_15	1.14237	0.00736255
GO593_01750	era	353552	354575	-	TCTTGGTTTTCGTTTGAATC	perfect	minocycline_T2_15 - none_T2_15	0.283928	0.385602
GO593_01765	lepB	355648	356476	-	AAAACGCCAGTCTCTAAGGT	mismatch	minocycline_T2_15 - none_T2_15	2.21677	1.43494e-10
GO593_01765	lepB	355648	356476	-	AAATCGCCAGTCTCTAAGGG	mismatch	minocycline_T2_15 - none_T2_15	0.00686215	0.996391
GO593_01765	lepB	355648	356476	-	GAGTCTGATGGAATTTTAAA	mismatch	minocycline_T2_15 - none_T2_15	0.0787916	0.970375
GO593_01765	lepB	355648	356476	-	GAGTCTGATGGATTATTAAA	mismatch	minocycline_T2_15 - none_T2_15	1.03218	0.00603457
GO593_01765	lepB	355648	356476	-	GAGTCTGCTGGAATATTAAA	mismatch	minocycline_T2_15 - none_T2_15	0.378812	0.200351
GO593_01765	lepB	355648	356476	-	GCAAATAAAATCAGCGTAAA	mismatch	minocycline_T2_15 - none_T2_15	-0.0153036	0.99076
GO593_01765	lepB	355648	356476	-	GCAAATAAAATCATCGTAAC	mismatch	minocycline_T2_15 - none_T2_15	-0.0286137	0.929212
GO593_01765	lepB	355648	356476	-	GCAAGTAAAATCAGCGTAAC	mismatch	minocycline_T2_15 - none_T2_15	2.2565	1.35193e-09
GO593_01765	lepB	355648	356476	-	GCAATTAAAATCAGCGTAAC	mismatch	minocycline_T2_15 - none_T2_15	1.49231	5.62885e-08
GO593_01765	lepB	355648	356476	-	TAAAACCGGCCAAAAGTCGT	mismatch	minocycline_T2_15 - none_T2_15	0.114836	0.791827
GO593_01765	lepB	355648	356476	-	AAATCGCCAGTCTCTAAGGT	perfect	minocycline_T2_15 - none_T2_15	1.84584	1.04864e-07
GO593_01765	lepB	355648	356476	-	GAGTCTGATGGAATATTAAA	perfect	minocycline_T2_15 - none_T2_15	1.63389	2.61501e-07
GO593_01765	lepB	355648	356476	-	GCAAATAAAATCAGCGTAAC	perfect	minocycline_T2_15 - none_T2_15	1.32201	4.36117e-05
GO593_01765	lepB	355648	356476	-	TAAAACCGGCCAAAAGTCAT	perfect	minocycline_T2_15 - none_T2_15	0.0280615	0.997906
GO593_01795	tmk	362969	363569	-	ATTTTATCAGACTCTAATGC	mismatch	minocycline_T2_15 - none_T2_15	-0.226707	0.730952
GO593_01795	tmk	362969	363569	-	ATTTTATTAGACTCTAATCC	mismatch	minocycline_T2_15 - none_T2_15	0.025537	0.996391
GO593_01795	tmk	362969	363569	-	ATTTTATTAGACTCTAATGA	mismatch	minocycline_T2_15 - none_T2_15	0.00283692	0.996638
GO593_01795	tmk	362969	363569	-	ATTTTATTAGACTCTAATTC	mismatch	minocycline_T2_15 - none_T2_15	-0.00770716	0.994817
GO593_01795	tmk	362969	363569	-	ATTTTATTAGACTCTTATGC	mismatch	minocycline_T2_15 - none_T2_15	-0.211974	0.858922
GO593_01795	tmk	362969	363569	-	CTTTTATTAGACTCTAATGC	mismatch	minocycline_T2_15 - none_T2_15	-0.583425	0.406887
GO593_01795	tmk	362969	363569	-	TCACTGCTAAAATCATCGAA	mismatch	minocycline_T2_15 - none_T2_15	0.0258251	0.996391
GO593_01795	tmk	362969	363569	-	TCTGCGTGCGGTGTTCCACC	mismatch	minocycline_T2_15 - none_T2_15	0.182188	0.994673
GO593_01795	tmk	362969	363569	-	TTGATAAGCAAAACTCGAAT	mismatch	minocycline_T2_15 - none_T2_15	-0.0717057	0.90758
GO593_01795	tmk	362969	363569	-	TTGATAAGCAAAACTCGCAG	mismatch	minocycline_T2_15 - none_T2_15	0.0063475	0.996391
GO593_01795	tmk	362969	363569	-	ATTTTATTAGACTCTAATGC	perfect	minocycline_T2_15 - none_T2_15	-0.718918	0.10438
GO593_01795	tmk	362969	363569	-	TCACTGCTAAAAGCATCGAA	perfect	minocycline_T2_15 - none_T2_15	0.193356	0.864583
GO593_01795	tmk	362969	363569	-	TCTGCGAGCGGTGTTCCACC	perfect	minocycline_T2_15 - none_T2_15	-0.0461045	0.997671
GO593_01795	tmk	362969	363569	-	TTGATAAGCAAAACTCGCAT	perfect	minocycline_T2_15 - none_T2_15	-0.367038	0.528587
GO593_01845	dapD	372370	373192	+	CAGCTTGGCGAATTTCGCAT	mismatch	minocycline_T2_15 - none_T2_15	0.0658029	0.974451
GO593_01845	dapD	372370	373192	+	CAGCTTGGCGAATTTTGCTT	mismatch	minocycline_T2_15 - none_T2_15	0.0919198	0.900027
GO593_01845	dapD	372370	373192	+	CCACGACGAGCAACAGCACG	mismatch	minocycline_T2_15 - none_T2_15	0.00529818	0.996391
GO593_01845	dapD	372370	373192	+	CCACGACGAGCAACGGCAGG	mismatch	minocycline_T2_15 - none_T2_15	0.054563	0.970528
GO593_01845	dapD	372370	373192	+	CGAAGATCACAAGACTCGAT	mismatch	minocycline_T2_15 - none_T2_15	0.200787	0.537851
GO593_01845	dapD	372370	373192	+	CGAAGATCACATGCCTCGAT	mismatch	minocycline_T2_15 - none_T2_15	0.0715283	0.975898
GO593_01845	dapD	372370	373192	+	CTGCTGCAGAGAAATTTGCG	mismatch	minocycline_T2_15 - none_T2_15	0.638901	0.080811
GO593_01845	dapD	372370	373192	+	CTGCTGCAGTGAAATTTGAG	mismatch	minocycline_T2_15 - none_T2_15	0.00353198	0.996391
GO593_01845	dapD	372370	373192	+	CTGCTGCAGTGAAATTTGCA	mismatch	minocycline_T2_15 - none_T2_15	0.17867	0.737597
GO593_01845	dapD	372370	373192	+	CTGCTGTAGTGAAATTTGCG	mismatch	minocycline_T2_15 - none_T2_15	0.64394	0.167865
GO593_01845	dapD	372370	373192	+	CAGCTTGGCGAATTTCGCTT	perfect	minocycline_T2_15 - none_T2_15	0.744824	0.0237945
GO593_01845	dapD	372370	373192	+	CCACGACGAGCAACAGCAGG	perfect	minocycline_T2_15 - none_T2_15	0.0114123	0.997906
GO593_01845	dapD	372370	373192	+	CGAAGATCACATGACTCGAT	perfect	minocycline_T2_15 - none_T2_15	0.406278	0.15045
GO593_01845	dapD	372370	373192	+	CTGCTGCAGTGAAATTTGCG	perfect	minocycline_T2_15 - none_T2_15	0.570338	0.163134
GO593_01880	nadM	377145	377778	-	ATCAAACCAACTTATGAGTT	mismatch	minocycline_T2_15 - none_T2_15	0.0775364	0.938277
GO593_01880	nadM	377145	377778	-	CCTCGTTCAATTGCAAGAAA	mismatch	minocycline_T2_15 - none_T2_15	0.510938	0.480565
GO593_01880	nadM	377145	377778	-	TCTCGTTCAAATGCAAGAAA	mismatch	minocycline_T2_15 - none_T2_15	0.0909126	0.962656
GO593_01880	nadM	377145	377778	-	TCTCGTTCAATTGCAATAAA	mismatch	minocycline_T2_15 - none_T2_15	0.0393534	0.996391
GO593_01880	nadM	377145	377778	-	TCTCGTTCAATTGCTAGAAA	mismatch	minocycline_T2_15 - none_T2_15	0.0546419	0.990657
GO593_01880	nadM	377145	377778	-	TGCAAATGTGCCAAATGAAA	mismatch	minocycline_T2_15 - none_T2_15	0.330344	0.614932
GO593_01880	nadM	377145	377778	-	TGCATATGTGCCAAATCAAA	mismatch	minocycline_T2_15 - none_T2_15	-0.0605584	0.933795
GO593_01880	nadM	377145	377778	-	TTTTATATTACGTCCCATTT	mismatch	minocycline_T2_15 - none_T2_15	-9.223e-05	0.996391
GO593_01880	nadM	377145	377778	-	TTTTATATTACGTTCCATTA	mismatch	minocycline_T2_15 - none_T2_15	-0.0637871	0.933307
GO593_01880	nadM	377145	377778	-	TTTTATATTACGTTCCATTC	mismatch	minocycline_T2_15 - none_T2_15	-0.0280527	0.970375
GO593_01880	nadM	377145	377778	-	ATCAAACCAACTTTTGAGTT	perfect	minocycline_T2_15 - none_T2_15	0.637065	0.197379
GO593_01880	nadM	377145	377778	-	TCTCGTTCAATTGCAAGAAA	perfect	minocycline_T2_15 - none_T2_15	0.525204	0.444249
GO593_01880	nadM	377145	377778	-	TGCATATGTGCCAAATGAAA	perfect	minocycline_T2_15 - none_T2_15	0.631512	0.17579
GO593_01880	nadM	377145	377778	-	TTTTATATTACGTTCCATTT	perfect	minocycline_T2_15 - none_T2_15	0.21496	0.783056
GO593_01925	ybgC	389579	389987	+	AGCCTTTTTGATGCCAGTAA	mismatch	minocycline_T2_15 - none_T2_15	0.220856	0.365535
GO593_01925	ybgC	389579	389987	+	AGCGCGGAGCCATTCTGTAG	mismatch	minocycline_T2_15 - none_T2_15	0.125515	0.724951
GO593_01925	ybgC	389579	389987	+	AGCGCGGAGCCATTTTGTAC	mismatch	minocycline_T2_15 - none_T2_15	0.695764	0.122511
GO593_01925	ybgC	389579	389987	+	AGTCTTTTTCATGCCAGTAA	mismatch	minocycline_T2_15 - none_T2_15	0.0948935	0.940907
GO593_01925	ybgC	389579	389987	+	AGTCTTTTTGATGCCAATAA	mismatch	minocycline_T2_15 - none_T2_15	0.157432	0.488065
GO593_01925	ybgC	389579	389987	+	AGTCTTTTTGGTGCCAGTAA	mismatch	minocycline_T2_15 - none_T2_15	0.128187	0.855817
GO593_01925	ybgC	389579	389987	+	ATTAAGTCATCCATTAAAAA	mismatch	minocycline_T2_15 - none_T2_15	0.122239	0.654008
GO593_01925	ybgC	389579	389987	+	ATTAAGTCATCCATTAAAAC	mismatch	minocycline_T2_15 - none_T2_15	0.171849	0.259778
GO593_01925	ybgC	389579	389987	+	ATTAAGTCATCCATTAACAT	mismatch	minocycline_T2_15 - none_T2_15	0.303374	0.71158
GO593_01925	ybgC	389579	389987	+	TATAGCGAATGTGGTTGGAA	mismatch	minocycline_T2_15 - none_T2_15	0.166302	0.613122
GO593_01925	ybgC	389579	389987	+	AGCGCGGAGCCATTCTGTAC	perfect	minocycline_T2_15 - none_T2_15	-0.471326	0.631405
GO593_01925	ybgC	389579	389987	+	AGTCTTTTTGATGCCAGTAA	perfect	minocycline_T2_15 - none_T2_15	0.113828	0.945415
GO593_01925	ybgC	389579	389987	+	ATTAAGTCATCCATTAAAAT	perfect	minocycline_T2_15 - none_T2_15	0.0758065	0.996391
GO593_01925	ybgC	389579	389987	+	TATAGCGAATGTGGTTGGCA	perfect	minocycline_T2_15 - none_T2_15	0.132013	0.968773
GO593_01960	fbp	394958	395930	+	AAATTGGGACAATGTGACGT	mismatch	minocycline_T2_15 - none_T2_15	-0.41789	0.43096
GO593_01960	fbp	394958	395930	+	CAATTGGGACAATGTGAGGT	mismatch	minocycline_T2_15 - none_T2_15	0.311483	0.953285
GO593_01960	fbp	394958	395930	+	GCTACCCAAAATACCAGCCA	mismatch	minocycline_T2_15 - none_T2_15	0.0221337	0.997906
GO593_01960	fbp	394958	395930	+	TCGATGACATGAGCCAACTC	mismatch	minocycline_T2_15 - none_T2_15	-0.327193	0.527855
GO593_01960	fbp	394958	395930	+	TCGATTACTTGAGCCAACTC	mismatch	minocycline_T2_15 - none_T2_15	-0.266127	0.473193
GO593_01960	fbp	394958	395930	+	TTTTAGTAAGGCTTGATCAA	mismatch	minocycline_T2_15 - none_T2_15	-0.154929	0.922719
GO593_01960	fbp	394958	395930	+	TTTTTGTAAGACTTGATCAA	mismatch	minocycline_T2_15 - none_T2_15	-0.237559	0.587987
GO593_01960	fbp	394958	395930	+	TTTTTGTAAGGCATGATCAA	mismatch	minocycline_T2_15 - none_T2_15	-0.0925242	0.898654
GO593_01960	fbp	394958	395930	+	TTTTTGTAAGGCTAGATCAA	mismatch	minocycline_T2_15 - none_T2_15	0.196998	0.451193
GO593_01960	fbp	394958	395930	+	TTTTTGTAAGGCTTTATCAA	mismatch	minocycline_T2_15 - none_T2_15	-0.0305382	0.994817
GO593_01960	fbp	394958	395930	+	AAATTGGGACAATGTGAGGT	perfect	minocycline_T2_15 - none_T2_15	0.294017	0.964578
GO593_01960	fbp	394958	395930	+	GCTACCCAAAATTCCAGCCA	perfect	minocycline_T2_15 - none_T2_15	0.392637	0.607457
GO593_01960	fbp	394958	395930	+	TCGATGACTTGAGCCAACTC	perfect	minocycline_T2_15 - none_T2_15	-0.31983	0.496934
GO593_01960	fbp	394958	395930	+	TTTTTGTAAGGCTTGATCAA	perfect	minocycline_T2_15 - none_T2_15	-0.146442	0.942967
GO593_01975	GO593_01975	397526	397847	+	AGACTGGTTTTTGCTGGATA	mismatch	minocycline_T2_15 - none_T2_15	0.0953848	0.970375
GO593_01975	GO593_01975	397526	397847	+	AGGCTGGCTTTTGCTGGATA	mismatch	minocycline_T2_15 - none_T2_15	0.269541	0.744703
GO593_01975	GO593_01975	397526	397847	+	AGGCTGGTTTTTGCTGGATC	mismatch	minocycline_T2_15 - none_T2_15	0.55286	0.0186626
GO593_01975	GO593_01975	397526	397847	+	ATGGGGCAAACTATCGAGTT	mismatch	minocycline_T2_15 - none_T2_15	0.747038	0.346995
GO593_01975	GO593_01975	397526	397847	+	TAACCACTGTTTTATTTTTA	mismatch	minocycline_T2_15 - none_T2_15	0.227065	0.893205
GO593_01975	GO593_01975	397526	397847	+	TCAACACTGTTTTATTTTTA	mismatch	minocycline_T2_15 - none_T2_15	0.0933901	0.934939
GO593_01975	GO593_01975	397526	397847	+	TTTCCAGACACTATAATAAA	mismatch	minocycline_T2_15 - none_T2_15	-0.0509632	0.954481
GO593_01975	GO593_01975	397526	397847	+	TTTCCAGACACTATAATAAT	mismatch	minocycline_T2_15 - none_T2_15	0.189705	0.393909
GO593_01975	GO593_01975	397526	397847	+	TTTCCAGACACTATAATACG	mismatch	minocycline_T2_15 - none_T2_15	0.126042	0.675811
GO593_01975	GO593_01975	397526	397847	+	TTTCCAGACACTATAATTAG	mismatch	minocycline_T2_15 - none_T2_15	0.0314791	0.996391
GO593_01975	GO593_01975	397526	397847	+	AGGCTGGTTTTTGCTGGATA	perfect	minocycline_T2_15 - none_T2_15	0.273587	0.840962
GO593_01975	GO593_01975	397526	397847	+	ATGGGCCAAACTATCGAGTT	perfect	minocycline_T2_15 - none_T2_15	0.635387	0.558557
GO593_01975	GO593_01975	397526	397847	+	TCACCACTGTTTTATTTTTA	perfect	minocycline_T2_15 - none_T2_15	0.245478	0.853962
GO593_01975	GO593_01975	397526	397847	+	TTTCCAGACACTATAATAAG	perfect	minocycline_T2_15 - none_T2_15	0.135736	0.77317
GO593_02025	lpxL	408731	409715	+	CCCCAAATTGAATGGGTTGG	mismatch	minocycline_T2_15 - none_T2_15	-2.68403	2.05853e-05
GO593_02025	lpxL	408731	409715	+	CGCTACTGAGGTGTTAAATA	mismatch	minocycline_T2_15 - none_T2_15	-2.23122	1.98136e-11
GO593_02025	lpxL	408731	409715	+	GCCAAAATTGAATGGGTTGG	mismatch	minocycline_T2_15 - none_T2_15	-3.1289	7.55453e-13
GO593_02025	lpxL	408731	409715	+	GCCCAAATTGTATGGGTTGG	mismatch	minocycline_T2_15 - none_T2_15	-0.139912	0.695902
GO593_02025	lpxL	408731	409715	+	GCCCAAGTTGAATGGGTTGG	mismatch	minocycline_T2_15 - none_T2_15	-0.9029	3.61924e-05
GO593_02025	lpxL	408731	409715	+	TACTTCATGCTTTTTGAATC	mismatch	minocycline_T2_15 - none_T2_15	-0.433711	0.00108586
GO593_02025	lpxL	408731	409715	+	TAGTTCATGCTTTTTGAAAC	mismatch	minocycline_T2_15 - none_T2_15	-0.2318	0.0342424
GO593_02025	lpxL	408731	409715	+	TAGTTCATGCTTTTTGAATA	mismatch	minocycline_T2_15 - none_T2_15	-0.0613626	0.943828
GO593_02025	lpxL	408731	409715	+	TAGTTCATGCTTTTTGAATG	mismatch	minocycline_T2_15 - none_T2_15	-0.280408	0.149396
GO593_02025	lpxL	408731	409715	+	TAGTTCATGCTTTTTGCATC	mismatch	minocycline_T2_15 - none_T2_15	-0.18232	0.333667
GO593_02025	lpxL	408731	409715	+	AAAAATGTTCACCTTCAATA	perfect	minocycline_T2_15 - none_T2_15	-2.01751	5.81526e-06
GO593_02025	lpxL	408731	409715	+	CGCTGCTGAGGTGTTAAATA	perfect	minocycline_T2_15 - none_T2_15	-2.75609	1.21899e-20
GO593_02025	lpxL	408731	409715	+	GCCCAAATTGAATGGGTTGG	perfect	minocycline_T2_15 - none_T2_15	-0.401608	0.105434
GO593_02025	lpxL	408731	409715	+	TAGTTCATGCTTTTTGAATC	perfect	minocycline_T2_15 - none_T2_15	-2.92208	8.71287e-17
GO593_02035	lolD	412184	412871	-	AAAAATACCTGTCCTATAGT	mismatch	minocycline_T2_15 - none_T2_15	1.19838	8.9871e-05
GO593_02035	lolD	412184	412871	-	CAGGTCATAAATGGTGGAAC	mismatch	minocycline_T2_15 - none_T2_15	1.88558	0.000992739
GO593_02035	lolD	412184	412871	-	CATCGCTACATTTTCAAGAC	mismatch	minocycline_T2_15 - none_T2_15	0.0226138	0.996391
GO593_02035	lolD	412184	412871	-	CATCGCTACATTTTCAAGAT	mismatch	minocycline_T2_15 - none_T2_15	-0.0300835	0.970734
GO593_02035	lolD	412184	412871	-	CATCGCTACATTTTCAAGCG	mismatch	minocycline_T2_15 - none_T2_15	-0.0153422	0.970183
GO593_02035	lolD	412184	412871	-	CATCGCTACATTTTCACGAG	mismatch	minocycline_T2_15 - none_T2_15	-0.203559	0.571611
GO593_02035	lolD	412184	412871	-	CATCGCTTCATTTTCAAGAG	mismatch	minocycline_T2_15 - none_T2_15	0.0573489	0.960861
GO593_02035	lolD	412184	412871	-	CGTAAACAAAACCTAAGTAT	mismatch	minocycline_T2_15 - none_T2_15	0.389555	0.403751
GO593_02035	lolD	412184	412871	-	GGTAAACAAAACCTAACTAT	mismatch	minocycline_T2_15 - none_T2_15	0.0488881	0.996391
GO593_02035	lolD	412184	412871	-	GGTAAACAAAGCCTAAGTAT	mismatch	minocycline_T2_15 - none_T2_15	0.194544	0.762696
GO593_02035	lolD	412184	412871	-	AAAAATACCTGTCCTTTAGT	perfect	minocycline_T2_15 - none_T2_15	1.92099	7.00917e-05
GO593_02035	lolD	412184	412871	-	CAGGTAATAAATGGTGGAAC	perfect	minocycline_T2_15 - none_T2_15	1.97821	0.000264369
GO593_02035	lolD	412184	412871	-	CATCGCTACATTTTCAAGAG	perfect	minocycline_T2_15 - none_T2_15	0.882484	0.00305434
GO593_02035	lolD	412184	412871	-	GGTAAACAAAACCTAAGTAT	perfect	minocycline_T2_15 - none_T2_15	0.354562	0.470615
GO593_02040	lolCE	412863	414099	-	AAACACGATTTTTTAATTAG	mismatch	minocycline_T2_15 - none_T2_15	0.0266619	0.996634
GO593_02040	lolCE	412863	414099	-	AAACACGATTTTTTAATTCC	mismatch	minocycline_T2_15 - none_T2_15	0.0054391	0.996391
GO593_02040	lolCE	412863	414099	-	AACCCTATATACAGTGAGGT	mismatch	minocycline_T2_15 - none_T2_15	0.958669	0.111226
GO593_02040	lolCE	412863	414099	-	AACCCTATATATAGTGAGAT	mismatch	minocycline_T2_15 - none_T2_15	1.80626	0.00383803
GO593_02040	lolCE	412863	414099	-	AACCCTGTATACAGTGAGAT	mismatch	minocycline_T2_15 - none_T2_15	1.39885	0.00998564
GO593_02040	lolCE	412863	414099	-	CCAGTTCAGGCCAATCCGTC	mismatch	minocycline_T2_15 - none_T2_15	-0.0753114	0.623227
GO593_02040	lolCE	412863	414099	-	CCAGTTCAGGCCACTCCGTA	mismatch	minocycline_T2_15 - none_T2_15	-0.0103345	0.970375
GO593_02040	lolCE	412863	414099	-	CCAGTTCAGGCCCATCCGTA	mismatch	minocycline_T2_15 - none_T2_15	-0.010398	0.98109
GO593_02040	lolCE	412863	414099	-	CCAGTTCAGGCGAATCCGTA	mismatch	minocycline_T2_15 - none_T2_15	0.143695	0.826737
GO593_02040	lolCE	412863	414099	-	GTCGATGAAACTGTCGCTTT	mismatch	minocycline_T2_15 - none_T2_15	-0.0706001	0.538072
GO593_02040	lolCE	412863	414099	-	AAACACGATTTTTTAATTCG	perfect	minocycline_T2_15 - none_T2_15	0.198093	0.658378
GO593_02040	lolCE	412863	414099	-	AACCCTATATACAGTGAGAT	perfect	minocycline_T2_15 - none_T2_15	1.8921	7.13183e-05
GO593_02040	lolCE	412863	414099	-	CCAGTTCAGGCCAATCCGTA	perfect	minocycline_T2_15 - none_T2_15	0.0688597	0.945415
GO593_02040	lolCE	412863	414099	-	GTCGATGAAACTGTCGCTTG	perfect	minocycline_T2_15 - none_T2_15	0.561798	0.231283
GO593_02060	serC	417186	418266	-	AAGGTGACTCATTTCCATGA	mismatch	minocycline_T2_15 - none_T2_15	-0.0294777	0.983814
GO593_02060	serC	417186	418266	-	AATACCACTTTATAGTTTTC	mismatch	minocycline_T2_15 - none_T2_15	-0.0110245	0.982947
GO593_02060	serC	417186	418266	-	AATAGCACTTTATAGTTTCC	mismatch	minocycline_T2_15 - none_T2_15	-0.0287439	0.940907
GO593_02060	serC	417186	418266	-	AATAGCACTTTATAGTTTTA	mismatch	minocycline_T2_15 - none_T2_15	0.0698289	0.945415
GO593_02060	serC	417186	418266	-	AATAGCACTTTATATTTTTC	mismatch	minocycline_T2_15 - none_T2_15	0.18661	0.759082
GO593_02060	serC	417186	418266	-	ACGGTCACTCATTTCCATGA	mismatch	minocycline_T2_15 - none_T2_15	0.0427812	0.994147
GO593_02060	serC	417186	418266	-	ACGGTGACTCATTTTCATGA	mismatch	minocycline_T2_15 - none_T2_15	-0.0759863	0.72335
GO593_02060	serC	417186	418266	-	TATAGCACTTTATAGTTTTC	mismatch	minocycline_T2_15 - none_T2_15	0.00196981	0.996391
GO593_02060	serC	417186	418266	-	TTTCTTCCAAGCAGGTTTAA	mismatch	minocycline_T2_15 - none_T2_15	0.0966696	0.964794
GO593_02060	serC	417186	418266	-	TTTTTTCCAAGCAGGTTTAT	mismatch	minocycline_T2_15 - none_T2_15	0.0625267	0.970375
GO593_02060	serC	417186	418266	-	AATAGCACTTTATAGTTTTC	perfect	minocycline_T2_15 - none_T2_15	0.0589871	0.970375
GO593_02060	serC	417186	418266	-	ACGGCAGTAGGTAATGCAGC	perfect	minocycline_T2_15 - none_T2_15	-0.00867044	0.996391
GO593_02060	serC	417186	418266	-	ACGGTGACTCATTTCCATGA	perfect	minocycline_T2_15 - none_T2_15	0.0090212	0.997906
GO593_02060	serC	417186	418266	-	TTTTTTCCAAGCAGGTTTAA	perfect	minocycline_T2_15 - none_T2_15	0.0544294	0.99076
GO593_02105	gyrA	427614	430329	-	CGTCCGCAATGGCAATCGGT	mismatch	minocycline_T2_15 - none_T2_15	-0.105309	0.98109
GO593_02105	gyrA	427614	430329	-	CGTCCTAAATGGCAATCGGT	mismatch	minocycline_T2_15 - none_T2_15	0.0360716	0.996638
GO593_02105	gyrA	427614	430329	-	CGTCCTCAATAGCAATCGGT	mismatch	minocycline_T2_15 - none_T2_15	0.0611501	0.994817
GO593_02105	gyrA	427614	430329	-	CGTCCTCAATGGCAATCGCT	mismatch	minocycline_T2_15 - none_T2_15	-0.0341747	0.970375
GO593_02105	gyrA	427614	430329	-	CGTCCTCAATGGCAATCGGC	mismatch	minocycline_T2_15 - none_T2_15	-0.0321532	0.964794
GO593_02105	gyrA	427614	430329	-	CGTCCTCAATGGCCATCGGT	mismatch	minocycline_T2_15 - none_T2_15	0.152279	0.9168
GO593_02105	gyrA	427614	430329	-	GTCATTGCCCAATTCGTGCT	mismatch	minocycline_T2_15 - none_T2_15	0.34062	0.0634481
GO593_02105	gyrA	427614	430329	-	TAAACCACACGACGGTGAAC	mismatch	minocycline_T2_15 - none_T2_15	-0.00691543	0.996391
GO593_02105	gyrA	427614	430329	-	TTAAGACCGTCGCTCACATC	mismatch	minocycline_T2_15 - none_T2_15	0.0461756	0.996631
GO593_02105	gyrA	427614	430329	-	TTAAGACCGTCTCTTACATC	mismatch	minocycline_T2_15 - none_T2_15	0.228367	0.528587
GO593_02105	gyrA	427614	430329	-	CGTCCTCAATGGCAATCGGT	perfect	minocycline_T2_15 - none_T2_15	0.0294715	0.997906
GO593_02105	gyrA	427614	430329	-	GTCATTGCCCAATTCGTGCA	perfect	minocycline_T2_15 - none_T2_15	0.161338	0.929212
GO593_02105	gyrA	427614	430329	-	TAAAGCACACGACGGTGAAC	perfect	minocycline_T2_15 - none_T2_15	0.166673	0.961808
GO593_02105	gyrA	427614	430329	-	TTAAGACCGTCTCTCACATC	perfect	minocycline_T2_15 - none_T2_15	-0.158912	0.960982
GO593_02110	etfA	430695	431628	-	AAGTAGCACCGTTAAGTGAC	mismatch	minocycline_T2_15 - none_T2_15	-0.0911036	0.970734
GO593_02110	etfA	430695	431628	-	AAGTAGCACCGTTAAGTGTT	mismatch	minocycline_T2_15 - none_T2_15	-0.1312	0.728482
GO593_02110	etfA	430695	431628	-	AAGTAGCACCGTTAGGTGTC	mismatch	minocycline_T2_15 - none_T2_15	0.796522	0.25564
GO593_02110	etfA	430695	431628	-	AAGTAGCACTGTTAAGTGTC	mismatch	minocycline_T2_15 - none_T2_15	0.947135	0.191802
GO593_02110	etfA	430695	431628	-	ATTGCGTTACCAGCATAGCT	mismatch	minocycline_T2_15 - none_T2_15	-0.00824835	0.99076
GO593_02110	etfA	430695	431628	-	ATTGCGTTACCAGCATAGGT	mismatch	minocycline_T2_15 - none_T2_15	-0.0206481	0.996391
GO593_02110	etfA	430695	431628	-	ATTGCGTTACCAGCATCGAT	mismatch	minocycline_T2_15 - none_T2_15	-0.0285315	0.99076
GO593_02110	etfA	430695	431628	-	CAGCTACGGTTTCAGCTAAT	mismatch	minocycline_T2_15 - none_T2_15	0.308145	0.852546
GO593_02110	etfA	430695	431628	-	TCAACAAGCGCAGCAACGCG	mismatch	minocycline_T2_15 - none_T2_15	-0.118767	0.860939
GO593_02110	etfA	430695	431628	-	TCAAGACGCGCAGCAACGCG	mismatch	minocycline_T2_15 - none_T2_15	-0.269739	0.614699
GO593_02110	etfA	430695	431628	-	AAGTAGCACCGTTAAGTGTC	perfect	minocycline_T2_15 - none_T2_15	0.703506	0.223797
GO593_02110	etfA	430695	431628	-	ATTGCGTTACCAGCATAGAT	perfect	minocycline_T2_15 - none_T2_15	-0.192246	0.704439
GO593_02110	etfA	430695	431628	-	CAGCTACGTTTTCAGCTAAT	perfect	minocycline_T2_15 - none_T2_15	0.397736	0.786619
GO593_02110	etfA	430695	431628	-	TCAAGAAGCGCAGCAACGCG	perfect	minocycline_T2_15 - none_T2_15	-0.297671	0.704439
GO593_02115	etfB	431645	432395	-	AGGTCAACCCCACTAATGTC	mismatch	minocycline_T2_15 - none_T2_15	0.46152	0.651724
GO593_02115	etfB	431645	432395	-	AGGTCAATCCCACTATTGTC	mismatch	minocycline_T2_15 - none_T2_15	0.528203	0.609352
GO593_02115	etfB	431645	432395	-	CCACTGCGATTTCAAAAAAT	mismatch	minocycline_T2_15 - none_T2_15	0.00206576	0.996391
GO593_02115	etfB	431645	432395	-	CCACTGCGATTTCACAAATT	mismatch	minocycline_T2_15 - none_T2_15	-0.0849171	0.896831
GO593_02115	etfB	431645	432395	-	CCAGTGCGATTTCACAAAAT	mismatch	minocycline_T2_15 - none_T2_15	-0.187982	0.673796
GO593_02115	etfB	431645	432395	-	CTTAACACGAACGTTAACGT	mismatch	minocycline_T2_15 - none_T2_15	-0.0782771	0.994673
GO593_02115	etfB	431645	432395	-	CTTAACACGAACTTTAACGG	mismatch	minocycline_T2_15 - none_T2_15	-0.0415004	0.986309
GO593_02115	etfB	431645	432395	-	TTGACATTATAACGTTGGTA	mismatch	minocycline_T2_15 - none_T2_15	-0.230606	0.857528
GO593_02115	etfB	431645	432395	-	TTGACATTTTATCGTTGGTA	mismatch	minocycline_T2_15 - none_T2_15	-0.329305	0.499926
GO593_02115	etfB	431645	432395	-	TTGACATTTTGACGTTGGTA	mismatch	minocycline_T2_15 - none_T2_15	-0.218515	0.687666
GO593_02115	etfB	431645	432395	-	AGGTCAACCCCACTATTGTC	perfect	minocycline_T2_15 - none_T2_15	0.550807	0.627457
GO593_02115	etfB	431645	432395	-	CCACTGCGATTTCACAAAAT	perfect	minocycline_T2_15 - none_T2_15	-0.25365	0.759082
GO593_02115	etfB	431645	432395	-	CTTAACACGAACTTTAACGT	perfect	minocycline_T2_15 - none_T2_15	1.20357	0.0358173
GO593_02115	etfB	431645	432395	-	TTGACATTTTAACGTTGGTA	perfect	minocycline_T2_15 - none_T2_15	-0.20431	0.871559
GO593_02140	dapF	436160	437006	-	ATTGCCTAAACCAAGCATTT	mismatch	minocycline_T2_15 - none_T2_15	0.0521397	0.970375
GO593_02140	dapF	436160	437006	-	ATTGCCTAAACCGTGCATTT	mismatch	minocycline_T2_15 - none_T2_15	0.312699	0.0732484
GO593_02140	dapF	436160	437006	-	ATTGTCTAAACCATGCATTT	mismatch	minocycline_T2_15 - none_T2_15	0.405012	0.328464
GO593_02140	dapF	436160	437006	-	CAAACCCCACACAAAAGTGT	mismatch	minocycline_T2_15 - none_T2_15	0.092099	0.912688
GO593_02140	dapF	436160	437006	-	CAAACCCCACACCAAGGTGT	mismatch	minocycline_T2_15 - none_T2_15	0.479561	0.183737
GO593_02140	dapF	436160	437006	-	CAGTATCTAAATAAGCCCTT	mismatch	minocycline_T2_15 - none_T2_15	0.0629825	0.964059
GO593_02140	dapF	436160	437006	-	CAGTATCTAAATAATCTCTT	mismatch	minocycline_T2_15 - none_T2_15	0.0403267	0.99076
GO593_02140	dapF	436160	437006	-	TCAGCTGCGGGTACATCTGG	mismatch	minocycline_T2_15 - none_T2_15	0.289056	0.586705
GO593_02140	dapF	436160	437006	-	TCAGCTTCCGGTACATCTGG	mismatch	minocycline_T2_15 - none_T2_15	0.165995	0.792004
GO593_02140	dapF	436160	437006	-	TCAGCTTCGGGTACATCTGT	mismatch	minocycline_T2_15 - none_T2_15	0.0939916	0.919299
GO593_02140	dapF	436160	437006	-	ATTGCCTAAACCATGCATTT	perfect	minocycline_T2_15 - none_T2_15	0.437885	0.223529
GO593_02140	dapF	436160	437006	-	CAAACCCCACACCAAAGTGT	perfect	minocycline_T2_15 - none_T2_15	0.598418	0.0368395
GO593_02140	dapF	436160	437006	-	CAGTATCTAAATAAGCTCTT	perfect	minocycline_T2_15 - none_T2_15	0.406473	0.160572
GO593_02140	dapF	436160	437006	-	TCAGCTTCGGGTACATCTGG	perfect	minocycline_T2_15 - none_T2_15	0.409335	0.134999
GO593_02180	GO593_02180	445195	445588	-	AGGTCTGGAATTAAGTCGAT	mismatch	minocycline_T2_15 - none_T2_15	0.0313512	0.996391
GO593_02180	GO593_02180	445195	445588	-	CCAATAATTTTGGGTAACCA	mismatch	minocycline_T2_15 - none_T2_15	0.123411	0.856485
GO593_02180	GO593_02180	445195	445588	-	CGGCATTTGACGATGCCTTG	mismatch	minocycline_T2_15 - none_T2_15	-0.0798858	0.99076
GO593_02180	GO593_02180	445195	445588	-	GCAATAATTTTGGGCAACCA	mismatch	minocycline_T2_15 - none_T2_15	0.0578592	0.962656
GO593_02180	GO593_02180	445195	445588	-	GCAATAATTTTGGGTAACCC	mismatch	minocycline_T2_15 - none_T2_15	-0.0597689	0.900428
GO593_02180	GO593_02180	445195	445588	-	GCAATAATTTTGGGTAACGA	mismatch	minocycline_T2_15 - none_T2_15	-0.0467507	0.81839
GO593_02180	GO593_02180	445195	445588	-	TCATCAATAAAGCCTAAAAA	mismatch	minocycline_T2_15 - none_T2_15	0.0165917	0.997906
GO593_02180	GO593_02180	445195	445588	-	TCATCAATAAAGCCTACAAT	mismatch	minocycline_T2_15 - none_T2_15	-0.0129826	0.970375
GO593_02180	GO593_02180	445195	445588	-	TCATCAATAAAGCGTAAAAT	mismatch	minocycline_T2_15 - none_T2_15	0.0342172	0.996391
GO593_02180	GO593_02180	445195	445588	-	TCATCAATAACGCCTAAAAT	mismatch	minocycline_T2_15 - none_T2_15	-0.0278503	0.964578
GO593_02180	GO593_02180	445195	445588	-	AAGTCTGGAATTAAGTCGAT	perfect	minocycline_T2_15 - none_T2_15	-0.0083617	0.972323
GO593_02180	GO593_02180	445195	445588	-	CGGCATTTGAGGATGCCTTG	perfect	minocycline_T2_15 - none_T2_15	0.00966118	0.997906
GO593_02180	GO593_02180	445195	445588	-	GCAATAATTTTGGGTAACCA	perfect	minocycline_T2_15 - none_T2_15	0.0483845	0.996391
GO593_02180	GO593_02180	445195	445588	-	TCATCAATAAAGCCTAAAAT	perfect	minocycline_T2_15 - none_T2_15	-0.0219305	0.970375
GO593_02305	groEL	477024	478659	-	ATCACAACGTTACGGCCTGT	mismatch	minocycline_T2_15 - none_T2_15	-0.160485	0.408014
GO593_02305	groEL	477024	478659	-	ATCACAACGTTACGGCCTTA	mismatch	minocycline_T2_15 - none_T2_15	-0.157394	0.414395
GO593_02305	groEL	477024	478659	-	CAGCTGGTTAAGCAATAGAA	mismatch	minocycline_T2_15 - none_T2_15	-0.391089	0.0486281
GO593_02305	groEL	477024	478659	-	CAGCTGGTTTAGCAATAGAC	mismatch	minocycline_T2_15 - none_T2_15	-0.0418692	0.902511
GO593_02305	groEL	477024	478659	-	CAGCTGGTTTAGCAATAGAG	mismatch	minocycline_T2_15 - none_T2_15	-0.0976856	0.850352
GO593_02305	groEL	477024	478659	-	CAGCTGGTTTAGCAATAGTA	mismatch	minocycline_T2_15 - none_T2_15	-0.0586732	0.832395
GO593_02305	groEL	477024	478659	-	CAGCTGGTTTTGCAATAGAA	mismatch	minocycline_T2_15 - none_T2_15	-0.486404	0.000886971
GO593_02305	groEL	477024	478659	-	GACCGCGTTTTAAATCCATT	mismatch	minocycline_T2_15 - none_T2_15	-0.871492	0.0432199
GO593_02305	groEL	477024	478659	-	TACCGCGTTTTAAATCCATG	mismatch	minocycline_T2_15 - none_T2_15	0.041539	0.996391
GO593_02305	groEL	477024	478659	-	TCCCGCGTTTTAAATCCATT	mismatch	minocycline_T2_15 - none_T2_15	-0.732493	0.0534883
GO593_02305	groEL	477024	478659	-	ATCACAACGTTACGGCCTTT	perfect	minocycline_T2_15 - none_T2_15	-0.950006	0.00101214
GO593_02305	groEL	477024	478659	-	CAGCTGGTTTAGCAATAGAA	perfect	minocycline_T2_15 - none_T2_15	-0.411297	0.0380573
GO593_02305	groEL	477024	478659	-	TACCGCGTTTTAAATCCATT	perfect	minocycline_T2_15 - none_T2_15	-0.769004	0.00020191
GO593_02305	groEL	477024	478659	-	TGTGCGGCGCACCGAAGGAG	perfect	minocycline_T2_15 - none_T2_15	-1.04853	0.0201499
GO593_02310	groS	478717	479008	-	ATCACAACGCGATCTTGTAA	mismatch	minocycline_T2_15 - none_T2_15	-0.624732	0.00632844
GO593_02310	groS	478717	479008	-	ATCACAACGCGATTATGTAA	mismatch	minocycline_T2_15 - none_T2_15	-0.676108	0.0119625
GO593_02310	groS	478717	479008	-	GCAATTACTTCACCTTGAAA	mismatch	minocycline_T2_15 - none_T2_15	-0.00237635	0.996391
GO593_02310	groS	478717	479008	-	GCAATTACTTGACCTTGAGA	mismatch	minocycline_T2_15 - none_T2_15	-0.537229	0.0469497
GO593_02310	groS	478717	479008	-	GCAATTCCTTCACCTTGAGA	mismatch	minocycline_T2_15 - none_T2_15	-0.524738	0.0574355
GO593_02310	groS	478717	479008	-	GGTTTTTCAACAGCAGAACC	mismatch	minocycline_T2_15 - none_T2_15	-0.43292	0.321527
GO593_02310	groS	478717	479008	-	TAAAATACCGCCAGAAGTTT	mismatch	minocycline_T2_15 - none_T2_15	-0.172591	0.710707
GO593_02310	groS	478717	479008	-	TAAAATACCGCCAGCAGTTC	mismatch	minocycline_T2_15 - none_T2_15	-0.066348	0.740508
GO593_02310	groS	478717	479008	-	TACAATACCGCCAGCAGTTT	mismatch	minocycline_T2_15 - none_T2_15	-1.16244	0.000210221
GO593_02310	groS	478717	479008	-	TGTTTTTCAGCAGCAGAACC	mismatch	minocycline_T2_15 - none_T2_15	-0.672744	0.0523236
GO593_02310	groS	478717	479008	-	ATCACAACGCGATCATGTAA	perfect	minocycline_T2_15 - none_T2_15	-0.752276	0.0918511
GO593_02310	groS	478717	479008	-	GCAATTACTTCACCTTGAGA	perfect	minocycline_T2_15 - none_T2_15	-0.740825	1.72216e-05
GO593_02310	groS	478717	479008	-	GGTTTTTCAGCAGCAGAACC	perfect	minocycline_T2_15 - none_T2_15	-0.592046	0.00470053
GO593_02310	groS	478717	479008	-	TAAAATACCGCCAGCAGTTT	perfect	minocycline_T2_15 - none_T2_15	-1.03516	0.00424888
GO593_02360	folD	499684	500533	-	AATACCGTGAACATCTGGAA	mismatch	minocycline_T2_15 - none_T2_15	0.006867	0.996391
GO593_02360	folD	499684	500533	-	AATACCGTGAACATCTGGAG	mismatch	minocycline_T2_15 - none_T2_15	-0.331302	0.00392132
GO593_02360	folD	499684	500533	-	AATGCCGTGAACATCTGGAT	mismatch	minocycline_T2_15 - none_T2_15	0.0905828	0.861945
GO593_02360	folD	499684	500533	-	ATCCATACCTACTCGGCGGG	mismatch	minocycline_T2_15 - none_T2_15	-0.0393454	0.976413
GO593_02360	folD	499684	500533	-	CAAAATATTCGCTAAAATTG	mismatch	minocycline_T2_15 - none_T2_15	0.0254445	0.996638
GO593_02360	folD	499684	500533	-	CAAACTAGTCGCTAAAATTG	mismatch	minocycline_T2_15 - none_T2_15	0.0395644	0.99076
GO593_02360	folD	499684	500533	-	TGATCTGTTGTGGTTTCTTG	mismatch	minocycline_T2_15 - none_T2_15	0.00543022	0.997906
GO593_02360	folD	499684	500533	-	TGTTCTGTTGTGGATTCTTG	mismatch	minocycline_T2_15 - none_T2_15	0.0570549	0.982947
GO593_02360	folD	499684	500533	-	TGTTCTGTTGTGGTTTCTTC	mismatch	minocycline_T2_15 - none_T2_15	-0.0608382	0.911817
GO593_02360	folD	499684	500533	-	TGTTCTGTTGTGGTTTCTTT	mismatch	minocycline_T2_15 - none_T2_15	-0.066973	0.784092
GO593_02360	folD	499684	500533	-	AATACCGTGAACATCTGGAT	perfect	minocycline_T2_15 - none_T2_15	0.0167439	0.997906
GO593_02360	folD	499684	500533	-	ATCCATACCTACTCGGCGGC	perfect	minocycline_T2_15 - none_T2_15	0.0136075	0.997906
GO593_02360	folD	499684	500533	-	CAAAATAGTCGCTAAAATTG	perfect	minocycline_T2_15 - none_T2_15	-0.0411431	0.970375
GO593_02360	folD	499684	500533	-	TGTTCTGTTGTGGTTTCTTG	perfect	minocycline_T2_15 - none_T2_15	-0.031092	0.993914
GO593_02400	ftsH	504852	506748	-	AAGTATTATTAGCCCCAATA	mismatch	minocycline_T2_15 - none_T2_15	0.47308	0.677346
GO593_02400	ftsH	504852	506748	-	AAGTATTATTAGGCACAATA	mismatch	minocycline_T2_15 - none_T2_15	-0.37772	0.725351
GO593_02400	ftsH	504852	506748	-	AGTTCAGTCTCTTCAACTTG	mismatch	minocycline_T2_15 - none_T2_15	0.168215	0.964578
GO593_02400	ftsH	504852	506748	-	AGTTCAGTGTCTTCAACTTC	mismatch	minocycline_T2_15 - none_T2_15	0.170096	0.641996
GO593_02400	ftsH	504852	506748	-	CAAGCGTGACTTGCTTAATT	mismatch	minocycline_T2_15 - none_T2_15	0.517387	0.70274
GO593_02400	ftsH	504852	506748	-	CAATCGTGACTTGCTTAATC	mismatch	minocycline_T2_15 - none_T2_15	0.125755	0.945698
GO593_02400	ftsH	504852	506748	-	CAATCGTGACTTGGTTAATT	mismatch	minocycline_T2_15 - none_T2_15	0.29134	0.795406
GO593_02400	ftsH	504852	506748	-	CCATTGCAGTTGGCTTATTG	mismatch	minocycline_T2_15 - none_T2_15	-0.082287	0.996391
GO593_02400	ftsH	504852	506748	-	TCATTGCACTTGGCTTATTG	mismatch	minocycline_T2_15 - none_T2_15	0.529682	0.607457
GO593_02400	ftsH	504852	506748	-	TCATTGCAGTTGGCTTATTT	mismatch	minocycline_T2_15 - none_T2_15	0.273023	0.922719
GO593_02400	ftsH	504852	506748	-	AAGTATTATTAGCCACAATA	perfect	minocycline_T2_15 - none_T2_15	-0.16992	0.970375
GO593_02400	ftsH	504852	506748	-	AGTTCAGTGTCTTCAACTTG	perfect	minocycline_T2_15 - none_T2_15	0.064558	0.996391
GO593_02400	ftsH	504852	506748	-	CAATCGTGACTTGCTTAATT	perfect	minocycline_T2_15 - none_T2_15	0.29182	0.919547
GO593_02400	ftsH	504852	506748	-	TCATTGCAGTTGGCTTATTG	perfect	minocycline_T2_15 - none_T2_15	-0.5999	0.74624
GO593_02490	trpS	543292	544306	+	AAGAACAGACAAAATGCCCG	mismatch	minocycline_T2_15 - none_T2_15	0.582341	0.00941847
GO593_02490	trpS	543292	544306	+	AAGAACCGACAAAATGCCCA	mismatch	minocycline_T2_15 - none_T2_15	0.0651947	0.934939
GO593_02490	trpS	543292	544306	+	CGGTCGCCTGTCAAAATGAT	mismatch	minocycline_T2_15 - none_T2_15	0.44781	0.671715
GO593_02490	trpS	543292	544306	+	CGTTCGCCTGTCAAAATAAT	mismatch	minocycline_T2_15 - none_T2_15	0.443843	0.598807
GO593_02490	trpS	543292	544306	+	CTAATAAGACATGTTGATGA	mismatch	minocycline_T2_15 - none_T2_15	0.0561046	0.973974
GO593_02490	trpS	543292	544306	+	CTAATAAGAGATATTGATGA	mismatch	minocycline_T2_15 - none_T2_15	0.125879	0.633353
GO593_02490	trpS	543292	544306	+	CTAATAAGAGATGTTGATGC	mismatch	minocycline_T2_15 - none_T2_15	0.0617757	0.962656
GO593_02490	trpS	543292	544306	+	CTAATAGGAGATGTTGATGA	mismatch	minocycline_T2_15 - none_T2_15	1.08669	0.0408005
GO593_02490	trpS	543292	544306	+	GGTGAAGTTCTCCGGTTGGG	mismatch	minocycline_T2_15 - none_T2_15	0.581117	0.246291
GO593_02490	trpS	543292	544306	+	GGTGAAGTTGTCCCGTTGGG	mismatch	minocycline_T2_15 - none_T2_15	0.0851358	0.962656
GO593_02490	trpS	543292	544306	+	AAGAACCGACAAAATGCCCG	perfect	minocycline_T2_15 - none_T2_15	0.0614517	0.996391
GO593_02490	trpS	543292	544306	+	CGGTCGCCTGTCAAAATAAT	perfect	minocycline_T2_15 - none_T2_15	0.855357	0.412219
GO593_02490	trpS	543292	544306	+	CTAATAAGAGATGTTGATGA	perfect	minocycline_T2_15 - none_T2_15	0.208347	0.931884
GO593_02490	trpS	543292	544306	+	GGTGAAGTTGTCCGGTTGGG	perfect	minocycline_T2_15 - none_T2_15	0.92548	0.168893
GO593_02510	sucB	548436	549633	-	ATTACTTCATCACCTGATAC	mismatch	minocycline_T2_15 - none_T2_15	-0.00124114	0.994673
GO593_02510	sucB	548436	549633	-	ATTACTTCATCACGTAATAC	mismatch	minocycline_T2_15 - none_T2_15	0.215647	0.935865
GO593_02510	sucB	548436	549633	-	ATTACTTCATCACGTGATAA	mismatch	minocycline_T2_15 - none_T2_15	0.0396567	0.995332
GO593_02510	sucB	548436	549633	-	CTGTTTATGCCAAGTTGCGA	mismatch	minocycline_T2_15 - none_T2_15	0.300865	0.734576
GO593_02510	sucB	548436	549633	-	CTTTTTATGCCAAGTCGCGA	mismatch	minocycline_T2_15 - none_T2_15	0.153341	0.935865
GO593_02510	sucB	548436	549633	-	GAACACCGGTGCTTTAATTT	mismatch	minocycline_T2_15 - none_T2_15	-1.43613	0.118182
GO593_02510	sucB	548436	549633	-	GAATACCGGTGCTTTAATCT	mismatch	minocycline_T2_15 - none_T2_15	-0.332125	0.750857
GO593_02510	sucB	548436	549633	-	TTCCACCTGCAACAGACTCT	mismatch	minocycline_T2_15 - none_T2_15	-0.677618	0.392767
GO593_02510	sucB	548436	549633	-	TTCCATCTGCAACAGATTCT	mismatch	minocycline_T2_15 - none_T2_15	-0.438054	0.865238
GO593_02510	sucB	548436	549633	-	TTCCATCTGCAGCAGACTCT	mismatch	minocycline_T2_15 - none_T2_15	-1.54822	0.051059
GO593_02510	sucB	548436	549633	-	ATTACTTCATCACGTGATAC	perfect	minocycline_T2_15 - none_T2_15	-0.133616	0.975986
GO593_02510	sucB	548436	549633	-	CTTTTTATGCCAAGTTGCGA	perfect	minocycline_T2_15 - none_T2_15	0.205065	0.964794
GO593_02510	sucB	548436	549633	-	GAATACCGGTGCTTTAATTT	perfect	minocycline_T2_15 - none_T2_15	0.418723	0.899804
GO593_02510	sucB	548436	549633	-	TTCCATCTGCAACAGACTCT	perfect	minocycline_T2_15 - none_T2_15	-1.06685	0.107333
GO593_02530	sdhB	553043	553754	-	AGCTTCAAAGTTTGCATGTA	mismatch	minocycline_T2_15 - none_T2_15	0.478642	0.414156
GO593_02530	sdhB	553043	553754	-	AGCTTGAAAGTTTGCCTGTA	mismatch	minocycline_T2_15 - none_T2_15	0.68289	0.362602
GO593_02530	sdhB	553043	553754	-	CCAATGCATCAAGCAACATA	mismatch	minocycline_T2_15 - none_T2_15	1.01143	0.0698749
GO593_02530	sdhB	553043	553754	-	GCAATGCATCAAGCAACACA	mismatch	minocycline_T2_15 - none_T2_15	0.185431	0.929645
GO593_02530	sdhB	553043	553754	-	GCAATGCATCAAGCAACATC	mismatch	minocycline_T2_15 - none_T2_15	-0.00972743	0.996391
GO593_02530	sdhB	553043	553754	-	TACATTCACGGCAAGAACGA	mismatch	minocycline_T2_15 - none_T2_15	0.716294	0.256415
GO593_02530	sdhB	553043	553754	-	TAGCTTCACGGCAAGAACGA	mismatch	minocycline_T2_15 - none_T2_15	0.987742	0.0893653
GO593_02530	sdhB	553043	553754	-	TATCCTTATCAGGATCACAG	mismatch	minocycline_T2_15 - none_T2_15	1.39478	0.130644
GO593_02530	sdhB	553043	553754	-	TATCCTTATCAGGATCATAC	mismatch	minocycline_T2_15 - none_T2_15	0.203501	0.893205
GO593_02530	sdhB	553043	553754	-	TATCCTTATCAGGATCATAT	mismatch	minocycline_T2_15 - none_T2_15	-0.0350489	0.996391
GO593_02530	sdhB	553043	553754	-	AGCTTGAAAGTTTGCATGTA	perfect	minocycline_T2_15 - none_T2_15	1.0888	0.0447517
GO593_02530	sdhB	553043	553754	-	GCAATGCATCAAGCAACATA	perfect	minocycline_T2_15 - none_T2_15	0.914621	0.153263
GO593_02530	sdhB	553043	553754	-	TACCTTCACGGCAAGAACGA	perfect	minocycline_T2_15 - none_T2_15	1.11558	0.0484428
GO593_02530	sdhB	553043	553754	-	TATCCTTATCAGGATCATAG	perfect	minocycline_T2_15 - none_T2_15	0.0408416	0.997906
GO593_02535	sdhA	553768	555604	-	CAACTGTATGCGAACGTGTT	mismatch	minocycline_T2_15 - none_T2_15	0.893213	0.349752
GO593_02535	sdhA	553768	555604	-	CAACTGTATGTGAACGTTTT	mismatch	minocycline_T2_15 - none_T2_15	0.666595	0.393864
GO593_02535	sdhA	553768	555604	-	CGATAACAGCATCGAAAGTC	mismatch	minocycline_T2_15 - none_T2_15	0.146292	0.77804
GO593_02535	sdhA	553768	555604	-	CGATAACAGCATCGACAGTG	mismatch	minocycline_T2_15 - none_T2_15	1.21208	0.190752
GO593_02535	sdhA	553768	555604	-	CGATGACAGCATCGAAAGTG	mismatch	minocycline_T2_15 - none_T2_15	0.38141	0.947966
GO593_02535	sdhA	553768	555604	-	TATTTGAATAATCTTCTTCA	mismatch	minocycline_T2_15 - none_T2_15	-0.0209005	0.983547
GO593_02535	sdhA	553768	555604	-	TATTTGAATAATCTTCTTTC	mismatch	minocycline_T2_15 - none_T2_15	-0.0191502	0.994817
GO593_02535	sdhA	553768	555604	-	TATTTGAATAATGTTCTTTA	mismatch	minocycline_T2_15 - none_T2_15	-0.009519	0.996391
GO593_02535	sdhA	553768	555604	-	TCAAACCTGCTTGAGCGAGT	mismatch	minocycline_T2_15 - none_T2_15	-0.0032027	0.997906
GO593_02535	sdhA	553768	555604	-	TCAAAGCTGCTTGAGCAAGT	mismatch	minocycline_T2_15 - none_T2_15	0.138161	0.978493
GO593_02535	sdhA	553768	555604	-	CAACTGTATGTGAACGTGTT	perfect	minocycline_T2_15 - none_T2_15	0.152835	0.978536
GO593_02535	sdhA	553768	555604	-	CGATAACAGCATCGAAAGTG	perfect	minocycline_T2_15 - none_T2_15	1.12454	0.259778
GO593_02535	sdhA	553768	555604	-	TATTTGAATAATCTTCTTTA	perfect	minocycline_T2_15 - none_T2_15	-0.0654557	0.985359
GO593_02535	sdhA	553768	555604	-	TCAAACCTGCTTGAGCAAGT	perfect	minocycline_T2_15 - none_T2_15	0.0750196	0.996391
GO593_02540	sdhD	555616	555982	-	AATAAAGAGAAAATCTTAAT	mismatch	minocycline_T2_15 - none_T2_15	0.164445	0.738137
GO593_02540	sdhD	555616	555982	-	AATAAAGAGAAAATCTTCAC	mismatch	minocycline_T2_15 - none_T2_15	-0.0123655	0.996391
GO593_02540	sdhD	555616	555982	-	AATAAAGAGAAAATCTTCAG	mismatch	minocycline_T2_15 - none_T2_15	0.00186925	0.997906
GO593_02540	sdhD	555616	555982	-	AATAAAGAGAAAATCTTCGT	mismatch	minocycline_T2_15 - none_T2_15	0.275421	0.870856
GO593_02540	sdhD	555616	555982	-	AATAAAGAGAAAATCTTCTT	mismatch	minocycline_T2_15 - none_T2_15	0.200412	0.793922
GO593_02540	sdhD	555616	555982	-	AATAAAGAGATAATCTTCAT	mismatch	minocycline_T2_15 - none_T2_15	0.728822	0.266494
GO593_02540	sdhD	555616	555982	-	AATAACGAGAAAATCTTCAT	mismatch	minocycline_T2_15 - none_T2_15	0.619428	0.372885
GO593_02540	sdhD	555616	555982	-	AGTCAAATCCGCCGTTGCAG	mismatch	minocycline_T2_15 - none_T2_15	0.554446	0.540851
GO593_02540	sdhD	555616	555982	-	ATACCACAGCACTTACACGT	mismatch	minocycline_T2_15 - none_T2_15	0.0746854	0.970375
GO593_02540	sdhD	555616	555982	-	ATGCCACAGCACTTACACGC	mismatch	minocycline_T2_15 - none_T2_15	0.322449	0.868155
GO593_02540	sdhD	555616	555982	-	AATAAAGAGAAAATCTTCAT	perfect	minocycline_T2_15 - none_T2_15	0.171271	0.952661
GO593_02540	sdhD	555616	555982	-	AGGCGTAAACCTTTCGCTGA	perfect	minocycline_T2_15 - none_T2_15	0.159731	0.970375
GO593_02540	sdhD	555616	555982	-	AGTCAAATCCGCCTTTGCAG	perfect	minocycline_T2_15 - none_T2_15	0.465963	0.439421
GO593_02540	sdhD	555616	555982	-	ATACCACAGCACTTACACGC	perfect	minocycline_T2_15 - none_T2_15	0.511394	0.657938
GO593_02545	sdhC	555981	556383	-	AAAATTGATGCAATAGCCAA	mismatch	minocycline_T2_15 - none_T2_15	0.0219376	0.997906
GO593_02545	sdhC	555981	556383	-	AAAATTGATGCAATAGCCCC	mismatch	minocycline_T2_15 - none_T2_15	0.354601	0.864483
GO593_02545	sdhC	555981	556383	-	AAAATTGATTCAATAGCCAC	mismatch	minocycline_T2_15 - none_T2_15	0.452559	0.724534
GO593_02545	sdhC	555981	556383	-	AAACGATGACACCTGATACA	mismatch	minocycline_T2_15 - none_T2_15	0.375652	0.807659
GO593_02545	sdhC	555981	556383	-	AAACGATGACACTTGATAAA	mismatch	minocycline_T2_15 - none_T2_15	-0.270705	0.953285
GO593_02545	sdhC	555981	556383	-	AAACGATGTCACCTGATAAA	mismatch	minocycline_T2_15 - none_T2_15	-0.215573	0.939547
GO593_02545	sdhC	555981	556383	-	AAACGCTGACACCTGATAAA	mismatch	minocycline_T2_15 - none_T2_15	0.616287	0.50854
GO593_02545	sdhC	555981	556383	-	AATATTGATGCAATAGCCAC	mismatch	minocycline_T2_15 - none_T2_15	0.125501	0.994817
GO593_02545	sdhC	555981	556383	-	TGACCCATGGACAAAGTGAC	mismatch	minocycline_T2_15 - none_T2_15	0.67383	0.457283
GO593_02545	sdhC	555981	556383	-	TGTCTGTTGCTTTTCACAGC	mismatch	minocycline_T2_15 - none_T2_15	-1.25068	0.573703
GO593_02545	sdhC	555981	556383	-	AAAATTGATGCAATAGCCAC	perfect	minocycline_T2_15 - none_T2_15	0.141425	0.975438
GO593_02545	sdhC	555981	556383	-	AAACGATGACACCTGATAAA	perfect	minocycline_T2_15 - none_T2_15	-0.218144	0.934939
GO593_02545	sdhC	555981	556383	-	GGTCTGTTGCTTTTCACAGC	perfect	minocycline_T2_15 - none_T2_15	0.787278	0.856193
GO593_02545	sdhC	555981	556383	-	TGACCCATGGACAAATTGAC	perfect	minocycline_T2_15 - none_T2_15	-0.623666	0.715173
GO593_02580	rpoD	561497	563384	+	AGCCGCTACTGGAGAAGTAG	mismatch	minocycline_T2_15 - none_T2_15	-1.44935	0.0139921
GO593_02580	rpoD	561497	563384	+	AGCCGCTACTTGAGCAGTAG	mismatch	minocycline_T2_15 - none_T2_15	-1.42311	0.00157119
GO593_02580	rpoD	561497	563384	+	AGTAACCTGGTTCTTTGCCT	mismatch	minocycline_T2_15 - none_T2_15	-1.82772	0.0608281
GO593_02580	rpoD	561497	563384	+	AGTAACCTTGTTCTTGGCCT	mismatch	minocycline_T2_15 - none_T2_15	-1.59608	4.45616e-15
GO593_02580	rpoD	561497	563384	+	TACCAACGTCTTAAAGCATC	mismatch	minocycline_T2_15 - none_T2_15	-0.077729	0.911817
GO593_02580	rpoD	561497	563384	+	TACCAACGTCTTGAAGCATT	mismatch	minocycline_T2_15 - none_T2_15	-0.110313	0.761428
GO593_02580	rpoD	561497	563384	+	TCCCAACGTCTTGAAGCATC	mismatch	minocycline_T2_15 - none_T2_15	-1.70162	2.39788e-07
GO593_02580	rpoD	561497	563384	+	TCGCTTTCAGCAATCGAGTC	mismatch	minocycline_T2_15 - none_T2_15	-2.75239	0.00095425
GO593_02580	rpoD	561497	563384	+	TCGCTTTCAGTAATCGACTC	mismatch	minocycline_T2_15 - none_T2_15	-0.889763	3.02114e-07
GO593_02580	rpoD	561497	563384	+	TCGCTTTCAGTAATCGATTC	mismatch	minocycline_T2_15 - none_T2_15	-2.87621	5.70241e-09
GO593_02580	rpoD	561497	563384	+	AGCCGCTACTTGAGAAGTAG	perfect	minocycline_T2_15 - none_T2_15	-0.5152	0.599476
GO593_02580	rpoD	561497	563384	+	AGTAACCTTGTTCTTTGCCT	perfect	minocycline_T2_15 - none_T2_15	-0.445149	0.684873
GO593_02580	rpoD	561497	563384	+	TACCAACGTCTTGAAGCATC	perfect	minocycline_T2_15 - none_T2_15	-1.97594	2.29134e-07
GO593_02580	rpoD	561497	563384	+	TCGCTTTCAGTAATCGAGTC	perfect	minocycline_T2_15 - none_T2_15	-3.20678	3.03316e-08
GO593_02585	ybeD	563481	563769	+	AACGTTGTTTGGTCAAACTC	mismatch	minocycline_T2_15 - none_T2_15	0.0111533	0.997906
GO593_02585	ybeD	563481	563769	+	AACGTTGTTTGGTCAAAGTA	mismatch	minocycline_T2_15 - none_T2_15	0.00924148	0.997906
GO593_02585	ybeD	563481	563769	+	AACGTTGTTTGGTCAAATTC	mismatch	minocycline_T2_15 - none_T2_15	-0.00208453	0.995332
GO593_02585	ybeD	563481	563769	+	AGTTTAATTGGATAGTCCCT	mismatch	minocycline_T2_15 - none_T2_15	-0.0736497	0.877319
GO593_02585	ybeD	563481	563769	+	AGTTTATTTGGATAGTCCAT	mismatch	minocycline_T2_15 - none_T2_15	-0.470597	0.0531478
GO593_02585	ybeD	563481	563769	+	GAAATACCCAAAGGTTTTCA	mismatch	minocycline_T2_15 - none_T2_15	-0.133172	0.951616
GO593_02585	ybeD	563481	563769	+	GAACTACCCAAAGGTCTTCA	mismatch	minocycline_T2_15 - none_T2_15	-0.731258	0.0470124
GO593_02585	ybeD	563481	563769	+	GGAGTTCGCGAGATGGAGGG	mismatch	minocycline_T2_15 - none_T2_15	-0.841748	1.14599e-05
GO593_02585	ybeD	563481	563769	+	GGAGTTCGCGAGATGGAGTA	mismatch	minocycline_T2_15 - none_T2_15	-0.272042	0.544367
GO593_02585	ybeD	563481	563769	+	TACGTTGTTTGGTCAAAGTC	mismatch	minocycline_T2_15 - none_T2_15	-0.481194	0.0503931
GO593_02585	ybeD	563481	563769	+	AACGTTGTTTGGTCAAAGTC	perfect	minocycline_T2_15 - none_T2_15	-0.157799	0.282301
GO593_02585	ybeD	563481	563769	+	AGTTTAATTGGATAGTCCAT	perfect	minocycline_T2_15 - none_T2_15	-0.484289	0.250055
GO593_02585	ybeD	563481	563769	+	GAAATACCCAAAGGTCTTCA	perfect	minocycline_T2_15 - none_T2_15	-0.901359	0.0298451
GO593_02585	ybeD	563481	563769	+	GGAGTTCGCGAGATGGAGTG	perfect	minocycline_T2_15 - none_T2_15	-1.00111	0.0361266
GO593_02590	lipB	563952	564606	+	GAGTTAGTACTTTGGGATGC	mismatch	minocycline_T2_15 - none_T2_15	-0.0722247	0.893205
GO593_02590	lipB	563952	564606	+	GAGTTAGTACTTTGTGATGA	mismatch	minocycline_T2_15 - none_T2_15	0.0381514	0.994817
GO593_02590	lipB	563952	564606	+	GAGTTAGTACTTTGTTATGC	mismatch	minocycline_T2_15 - none_T2_15	-0.0518562	0.872162
GO593_02590	lipB	563952	564606	+	GATGGAATCAGAATATGTGC	mismatch	minocycline_T2_15 - none_T2_15	0.0129172	0.997906
GO593_02590	lipB	563952	564606	+	GATGGAATCAGAATATGTTA	mismatch	minocycline_T2_15 - none_T2_15	-0.0194895	0.964794
GO593_02590	lipB	563952	564606	+	TAACCAAAGTGGGTTTATCA	mismatch	minocycline_T2_15 - none_T2_15	0.497973	0.276365
GO593_02590	lipB	563952	564606	+	TAATCATAGTGGGTTTATCA	mismatch	minocycline_T2_15 - none_T2_15	0.0653256	0.994817
GO593_02590	lipB	563952	564606	+	TTTCATCACATTGATTGGTC	mismatch	minocycline_T2_15 - none_T2_15	0.0550794	0.993401
GO593_02590	lipB	563952	564606	+	TTTCATCACGTTGATTGGTT	mismatch	minocycline_T2_15 - none_T2_15	0.133025	0.773609
GO593_02590	lipB	563952	564606	+	TTTCATCTCGTTGATTGGTC	mismatch	minocycline_T2_15 - none_T2_15	0.319676	0.295804
GO593_02590	lipB	563952	564606	+	GAGTTAGTACTTTGTGATGC	perfect	minocycline_T2_15 - none_T2_15	-0.0022632	0.996391
GO593_02590	lipB	563952	564606	+	GATGGAATCAGAATATGTTC	perfect	minocycline_T2_15 - none_T2_15	0.2921	0.0410222
GO593_02590	lipB	563952	564606	+	TAATCAAAGTGGGTTTATCA	perfect	minocycline_T2_15 - none_T2_15	0.0164179	0.999206
GO593_02590	lipB	563952	564606	+	TTTCATCACGTTGATTGGTC	perfect	minocycline_T2_15 - none_T2_15	0.681154	0.00355532
GO593_02630	serS	571194	572466	-	AATTATTTCTGAGTAACTTA	mismatch	minocycline_T2_15 - none_T2_15	-0.474351	0.935865
GO593_02630	serS	571194	572466	-	AGCTTTAATTTAATCACCAA	mismatch	minocycline_T2_15 - none_T2_15	0.0500651	0.975898
GO593_02630	serS	571194	572466	-	AGCTTTAATTTCATCACCAC	mismatch	minocycline_T2_15 - none_T2_15	0.0173771	0.997906
GO593_02630	serS	571194	572466	-	GATTTCCGAAGCATCACCAC	mismatch	minocycline_T2_15 - none_T2_15	0.12033	0.911433
GO593_02630	serS	571194	572466	-	TATTATTTCTGAGTAACTTC	mismatch	minocycline_T2_15 - none_T2_15	0.148344	0.970528
GO593_02630	serS	571194	572466	-	TATTATTTCTGAGTAGCTTA	mismatch	minocycline_T2_15 - none_T2_15	0.853281	0.540865
GO593_02630	serS	571194	572466	-	TATTATTTCTGAGTCACTTA	mismatch	minocycline_T2_15 - none_T2_15	-0.0823196	0.899993
GO593_02630	serS	571194	572466	-	TATTTGATTGCAAGTCTTTA	mismatch	minocycline_T2_15 - none_T2_15	0.566519	0.824608
GO593_02630	serS	571194	572466	-	TCTTATTTCTGAGTAACTTA	mismatch	minocycline_T2_15 - none_T2_15	1.06035	0.460099
GO593_02630	serS	571194	572466	-	TTTTTGATTGCAAATCTTTA	mismatch	minocycline_T2_15 - none_T2_15	-0.0027537	0.997906
GO593_02630	serS	571194	572466	-	AGCTTTAATTTCATCACCAA	perfect	minocycline_T2_15 - none_T2_15	0.490981	0.262481
GO593_02630	serS	571194	572466	-	GATTTCAGAAGCATCACCAC	perfect	minocycline_T2_15 - none_T2_15	0.127914	0.941354
GO593_02630	serS	571194	572466	-	TATTATTTCTGAGTAACTTA	perfect	minocycline_T2_15 - none_T2_15	-0.00449349	0.997906
GO593_02630	serS	571194	572466	-	TTTTTGATTGCAAGTCTTTA	perfect	minocycline_T2_15 - none_T2_15	0.555785	0.807094
GO593_02640	lolA	573500	574196	-	CATTACAGGATCAAGCACTG	mismatch	minocycline_T2_15 - none_T2_15	0.0249818	0.99688
GO593_02640	lolA	573500	574196	-	CATTACATGAGCAAGCACTG	mismatch	minocycline_T2_15 - none_T2_15	0.299325	0.827521
GO593_02640	lolA	573500	574196	-	CATTTCAGGAGCAAGCACTG	mismatch	minocycline_T2_15 - none_T2_15	0.872521	0.171116
GO593_02640	lolA	573500	574196	-	GCTGAGTGTAATAGAACACA	mismatch	minocycline_T2_15 - none_T2_15	0.233805	0.740929
GO593_02640	lolA	573500	574196	-	GCTGAGTGTAATAGCACACC	mismatch	minocycline_T2_15 - none_T2_15	0.00118479	0.996391
GO593_02640	lolA	573500	574196	-	GCTGAGTGTTATAGCACACA	mismatch	minocycline_T2_15 - none_T2_15	0.58648	0.522836
GO593_02640	lolA	573500	574196	-	TGTTGCTCCGGTGCTTCTAC	mismatch	minocycline_T2_15 - none_T2_15	0.0835586	0.964578
GO593_02640	lolA	573500	574196	-	TTTCGTTATCGGTTCAAAAT	mismatch	minocycline_T2_15 - none_T2_15	-0.000899686	0.996391
GO593_02640	lolA	573500	574196	-	TTTCGTTATCTGTTCAAAAA	mismatch	minocycline_T2_15 - none_T2_15	0.17295	0.495626
GO593_02640	lolA	573500	574196	-	TTTCTTTATCTGTTCAAAAT	mismatch	minocycline_T2_15 - none_T2_15	-0.283599	0.78519
GO593_02640	lolA	573500	574196	-	CATTACAGGAGCAAGCACTG	perfect	minocycline_T2_15 - none_T2_15	0.883622	0.295804
GO593_02640	lolA	573500	574196	-	GCTGAGTGTAATAGCACACA	perfect	minocycline_T2_15 - none_T2_15	0.977995	0.0804224
GO593_02640	lolA	573500	574196	-	TGTTGCTCCGGTGCTGCTAC	perfect	minocycline_T2_15 - none_T2_15	0.619877	0.35514
GO593_02640	lolA	573500	574196	-	TTTCGTTATCTGTTCAAAAT	perfect	minocycline_T2_15 - none_T2_15	0.0784891	0.96501
GO593_02645	rpmA	574436	574694	-	ACCGTTCTTCGTCGATCCAG	mismatch	minocycline_T2_15 - none_T2_15	0.0747892	0.96501
GO593_02645	rpmA	574436	574694	-	ACCGTTCTTCGTCGATCCCC	mismatch	minocycline_T2_15 - none_T2_15	0.219294	0.409713
GO593_02645	rpmA	574436	574694	-	CTTGAACACCTAACATTTTT	mismatch	minocycline_T2_15 - none_T2_15	1.33114	0.0226259
GO593_02645	rpmA	574436	574694	-	CTTTAACACCTAACATTCTT	mismatch	minocycline_T2_15 - none_T2_15	0.0763013	0.898867
GO593_02645	rpmA	574436	574694	-	CTTTAACACCTAACATTTGT	mismatch	minocycline_T2_15 - none_T2_15	0.090247	0.964578
GO593_02645	rpmA	574436	574694	-	CTTTAACACCTAACATTTTA	mismatch	minocycline_T2_15 - none_T2_15	-0.0503815	0.90758
GO593_02645	rpmA	574436	574694	-	TACCAACATTTGCAGCAGCG	mismatch	minocycline_T2_15 - none_T2_15	0.227618	0.38968
GO593_02645	rpmA	574436	574694	-	TAGCAAATAAAGGATGGTCA	mismatch	minocycline_T2_15 - none_T2_15	0.752714	0.0016419
GO593_02645	rpmA	574436	574694	-	TAGTAAATAAAGTATGGTCA	mismatch	minocycline_T2_15 - none_T2_15	0.946888	0.00999262
GO593_02645	rpmA	574436	574694	-	TTCCAACATTTGCACCAGCG	mismatch	minocycline_T2_15 - none_T2_15	1.30199	4.85438e-05
GO593_02645	rpmA	574436	574694	-	ACCGTTCTTCGTCGATCCAC	perfect	minocycline_T2_15 - none_T2_15	0.870592	0.238328
GO593_02645	rpmA	574436	574694	-	CTTTAACACCTAACATTTTT	perfect	minocycline_T2_15 - none_T2_15	0.926486	0.133422
GO593_02645	rpmA	574436	574694	-	TACCAACATTTGCACCAGCG	perfect	minocycline_T2_15 - none_T2_15	1.21133	0.00437676
GO593_02645	rpmA	574436	574694	-	TAGCAAATAAAGTATGGTCA	perfect	minocycline_T2_15 - none_T2_15	1.14319	0.0102073
GO593_02650	rplU	574712	575024	-	ACTTTAACGCCAGCTACAAC	mismatch	minocycline_T2_15 - none_T2_15	0.940964	0.226316
GO593_02650	rplU	574712	575024	-	ACTTTAGCCCCAGCTACAAC	mismatch	minocycline_T2_15 - none_T2_15	0.658046	0.61074
GO593_02650	rplU	574712	575024	-	CTTCAATAATCCAACTTTAA	mismatch	minocycline_T2_15 - none_T2_15	-0.0967217	0.932792
GO593_02650	rplU	574712	575024	-	CTTCAATAATTCAAATTTAA	mismatch	minocycline_T2_15 - none_T2_15	0.10065	0.889362
GO593_02650	rplU	574712	575024	-	CTTCAATAATTCAACTTTAC	mismatch	minocycline_T2_15 - none_T2_15	0.00111135	0.994817
GO593_02650	rplU	574712	575024	-	CTTCAATAATTCAGCTTTAA	mismatch	minocycline_T2_15 - none_T2_15	0.143162	0.826787
GO593_02650	rplU	574712	575024	-	CTTCAATAATTCTACTTTAA	mismatch	minocycline_T2_15 - none_T2_15	0.0104826	0.997906
GO593_02650	rplU	574712	575024	-	GGGTTTCACCCTCAACTACT	mismatch	minocycline_T2_15 - none_T2_15	0.405533	0.38846
GO593_02650	rplU	574712	575024	-	GGTGGTGTTTACCACCGCTT	mismatch	minocycline_T2_15 - none_T2_15	0.266303	0.835525
GO593_02650	rplU	574712	575024	-	TTTCAATAATTCAACTTTAA	mismatch	minocycline_T2_15 - none_T2_15	1.13617	0.0799524
GO593_02650	rplU	574712	575024	-	ACTTTAGCGCCAGCTACAAC	perfect	minocycline_T2_15 - none_T2_15	0.640627	0.705381
GO593_02650	rplU	574712	575024	-	CTTCAATAATTCAACTTTAA	perfect	minocycline_T2_15 - none_T2_15	0.90568	0.0533348
GO593_02650	rplU	574712	575024	-	GGGTTTCACCCTCAACTACA	perfect	minocycline_T2_15 - none_T2_15	-0.0285118	0.996391
GO593_02650	rplU	574712	575024	-	GGTGCTGTTTACCACCGCTT	perfect	minocycline_T2_15 - none_T2_15	0.83051	0.365699
GO593_02660	ispB	575467	576445	+	ATGCATTTTGCATATTGTCG	mismatch	minocycline_T2_15 - none_T2_15	0.402217	0.525496
GO593_02660	ispB	575467	576445	+	CTGCAAGTAAACACATCATT	mismatch	minocycline_T2_15 - none_T2_15	0.114646	0.893205
GO593_02660	ispB	575467	576445	+	CTGCAAGTAAACACATGAAT	mismatch	minocycline_T2_15 - none_T2_15	0.15378	0.724951
GO593_02660	ispB	575467	576445	+	CTGCAAGTAAACACATTATT	mismatch	minocycline_T2_15 - none_T2_15	0.291701	0.525154
GO593_02660	ispB	575467	576445	+	CTGCAAGTAAACATATGATT	mismatch	minocycline_T2_15 - none_T2_15	0.388614	0.401998
GO593_02660	ispB	575467	576445	+	CTGCAAGTAAACCCATGATT	mismatch	minocycline_T2_15 - none_T2_15	0.427746	0.432923
GO593_02660	ispB	575467	576445	+	CTGCAAGTAACCACATGATT	mismatch	minocycline_T2_15 - none_T2_15	0.373257	0.557845
GO593_02660	ispB	575467	576445	+	CTGCAAGTAAGCACATGATT	mismatch	minocycline_T2_15 - none_T2_15	0.528732	0.317667
GO593_02660	ispB	575467	576445	+	GTGCATTTTGCATATTGTCC	mismatch	minocycline_T2_15 - none_T2_15	0.0299346	0.993401
GO593_02660	ispB	575467	576445	+	GTGCATTTTGCATATTGTCT	mismatch	minocycline_T2_15 - none_T2_15	0.113837	0.563157
GO593_02660	ispB	575467	576445	+	ATCATCATGCACTAAAGTTG	perfect	minocycline_T2_15 - none_T2_15	0.614755	0.167865
GO593_02660	ispB	575467	576445	+	CTGCAAGTAAACACATGATT	perfect	minocycline_T2_15 - none_T2_15	0.529139	0.334653
GO593_02660	ispB	575467	576445	+	GCAGCAAAGTCTGTAGCAAC	perfect	minocycline_T2_15 - none_T2_15	0.579294	0.199165
GO593_02660	ispB	575467	576445	+	GTGCATTTTGCATATTGTCG	perfect	minocycline_T2_15 - none_T2_15	0.397238	0.391925
GO593_02715	valS	588342	591222	+	AATGATTCACCGTGACCAAA	mismatch	minocycline_T2_15 - none_T2_15	0.0763564	0.970734
GO593_02715	valS	588342	591222	+	CTACCAGTGACGTTCGGTGG	mismatch	minocycline_T2_15 - none_T2_15	1.19552	0.00141499
GO593_02715	valS	588342	591222	+	CTACCAGTGACGTTTGCTGG	mismatch	minocycline_T2_15 - none_T2_15	0.180157	0.899225
GO593_02715	valS	588342	591222	+	CTACCAGTGACGTTTGGCGG	mismatch	minocycline_T2_15 - none_T2_15	0.620496	0.258426
GO593_02715	valS	588342	591222	+	CTACCAGTGACGTTTGGTTG	mismatch	minocycline_T2_15 - none_T2_15	-0.164687	0.328464
GO593_02715	valS	588342	591222	+	GGTGGTGGCAATATTTTGAC	mismatch	minocycline_T2_15 - none_T2_15	0.0795372	0.982947
GO593_02715	valS	588342	591222	+	TTACCAGTGACGTTTGGTGG	mismatch	minocycline_T2_15 - none_T2_15	0.479345	0.823018
GO593_02715	valS	588342	591222	+	TTCGATCTCGATTGGATCGT	mismatch	minocycline_T2_15 - none_T2_15	0.335782	0.823018
GO593_02715	valS	588342	591222	+	TTCGATCTCGGCTGGATCGT	mismatch	minocycline_T2_15 - none_T2_15	0.644935	0.709721
GO593_02715	valS	588342	591222	+	TTCGATCTCGGTTGAATCGT	mismatch	minocycline_T2_15 - none_T2_15	0.54174	0.753326
GO593_02715	valS	588342	591222	+	AATGATTCACCGTGACCAGA	perfect	minocycline_T2_15 - none_T2_15	1.15421	0.000110841
GO593_02715	valS	588342	591222	+	CTACCAGTGACGTTTGGTGG	perfect	minocycline_T2_15 - none_T2_15	0.504276	0.509555
GO593_02715	valS	588342	591222	+	GGTGGTGGCAATATTTTGAG	perfect	minocycline_T2_15 - none_T2_15	0.947937	0.0613082
GO593_02715	valS	588342	591222	+	TTCGATCTCGGTTGGATCGT	perfect	minocycline_T2_15 - none_T2_15	0.372826	0.934939
GO593_02915	gatC	630680	630995	+	ACATCAGCACGTAAAGGTTC	mismatch	minocycline_T2_15 - none_T2_15	0.0334865	0.996391
GO593_02915	gatC	630680	630995	+	ACATTAGCACGTAAAGGTTG	mismatch	minocycline_T2_15 - none_T2_15	1.81525	5.9069e-06
GO593_02915	gatC	630680	630995	+	GAGCGACAATCGAGCAATAT	mismatch	minocycline_T2_15 - none_T2_15	1.2588	0.00012908
GO593_02915	gatC	630680	630995	+	GAGCGACAATCGAGCCAGAT	mismatch	minocycline_T2_15 - none_T2_15	1.0466	0.0316779
GO593_02915	gatC	630680	630995	+	GAGCGACAATCGTGCAAGAT	mismatch	minocycline_T2_15 - none_T2_15	0.696052	0.281754
GO593_02915	gatC	630680	630995	+	TAGCGACAATCGAGCAAGAT	mismatch	minocycline_T2_15 - none_T2_15	0.359642	0.945415
GO593_02915	gatC	630680	630995	+	TTCCGTATCAATGCCTTTGA	mismatch	minocycline_T2_15 - none_T2_15	0.336875	0.0816665
GO593_02915	gatC	630680	630995	+	TTGTCAAAAGGAATCTTTAA	mismatch	minocycline_T2_15 - none_T2_15	0.0185736	0.997906
GO593_02915	gatC	630680	630995	+	TTGTCAAAAGGACTCTTTAT	mismatch	minocycline_T2_15 - none_T2_15	-0.0236892	0.970734
GO593_02915	gatC	630680	630995	+	TTGTCAAAAGGTCTCTTTAA	mismatch	minocycline_T2_15 - none_T2_15	0.678725	0.16384
GO593_02915	gatC	630680	630995	+	ACATCAGCACGTAAAGGTTG	perfect	minocycline_T2_15 - none_T2_15	1.12606	0.00492682
GO593_02915	gatC	630680	630995	+	GAGCGACAATCGAGCAAGAT	perfect	minocycline_T2_15 - none_T2_15	0.35305	0.899225
GO593_02915	gatC	630680	630995	+	TTCCGTATCAATGCCTTTTA	perfect	minocycline_T2_15 - none_T2_15	1.27998	0.00761499
GO593_02915	gatC	630680	630995	+	TTGTCAAAAGGACTCTTTAA	perfect	minocycline_T2_15 - none_T2_15	0.89045	0.00831821
GO593_02920	gatA	631048	632527	+	ACACATAGCTCTTAACTTGC	mismatch	minocycline_T2_15 - none_T2_15	1.67044	0.0011845
GO593_02920	gatA	631048	632527	+	CGCGAGATGAAAACTTCGAT	mismatch	minocycline_T2_15 - none_T2_15	0.887247	0.0126672
GO593_02920	gatA	631048	632527	+	CGCGAGATGAAAACTTCGCA	mismatch	minocycline_T2_15 - none_T2_15	0.272666	0.28052
GO593_02920	gatA	631048	632527	+	CGCGAGATGAATACTTCGCT	mismatch	minocycline_T2_15 - none_T2_15	0.489479	0.579865
GO593_02920	gatA	631048	632527	+	GCTTCGCGAAGTGCCGGTTC	mismatch	minocycline_T2_15 - none_T2_15	0.461474	0.199165
GO593_02920	gatA	631048	632527	+	GCTTCGCGAAGTGCCTTTTC	mismatch	minocycline_T2_15 - none_T2_15	0.256272	0.467457
GO593_02920	gatA	631048	632527	+	TAATACAGCACCGGCAGCAT	mismatch	minocycline_T2_15 - none_T2_15	1.39799	0.00105169
GO593_02920	gatA	631048	632527	+	TAATACAGCATCGGCTGCAT	mismatch	minocycline_T2_15 - none_T2_15	1.22108	0.0743173
GO593_02920	gatA	631048	632527	+	TCACATAGCTCTTAACTGGC	mismatch	minocycline_T2_15 - none_T2_15	1.02188	0.00464479
GO593_02920	gatA	631048	632527	+	TCACATAGCTCTTAACTTGA	mismatch	minocycline_T2_15 - none_T2_15	0.0680032	0.964578
GO593_02920	gatA	631048	632527	+	CGCGAGATGAAAACTTCGCT	perfect	minocycline_T2_15 - none_T2_15	-0.0148109	0.997906
GO593_02920	gatA	631048	632527	+	GCTTCGCGAAGTGCCTGTTC	perfect	minocycline_T2_15 - none_T2_15	0.809874	0.00302449
GO593_02920	gatA	631048	632527	+	TAATACAGCATCGGCAGCAT	perfect	minocycline_T2_15 - none_T2_15	1.01991	0.292829
GO593_02920	gatA	631048	632527	+	TCACATAGCTCTTAACTTGC	perfect	minocycline_T2_15 - none_T2_15	1.30335	0.00731545
GO593_02925	gatB	632526	633996	+	ACCTCAGAAAATTTTAGAAT	mismatch	minocycline_T2_15 - none_T2_15	0.0389776	0.982947
GO593_02925	gatB	632526	633996	+	ACCTGAGAAAATTTAAGAAT	mismatch	minocycline_T2_15 - none_T2_15	-0.00690169	0.994673
GO593_02925	gatB	632526	633996	+	ACCTGAGAAAATTTTAGAAA	mismatch	minocycline_T2_15 - none_T2_15	-0.0027998	0.994673
GO593_02925	gatB	632526	633996	+	ACCTGAGAATATTTTAGAAT	mismatch	minocycline_T2_15 - none_T2_15	0.729718	0.000452318
GO593_02925	gatB	632526	633996	+	ACCTGCGAAAATTTTAGAAT	mismatch	minocycline_T2_15 - none_T2_15	1.3236	0.000219295
GO593_02925	gatB	632526	633996	+	CAAGGCTCGCTTGTCTATTT	mismatch	minocycline_T2_15 - none_T2_15	0.0285454	0.996391
GO593_02925	gatB	632526	633996	+	CAAGGCTCGCTTGTGTATTA	mismatch	minocycline_T2_15 - none_T2_15	0.143786	0.44008
GO593_02925	gatB	632526	633996	+	TCCTGAGAAAATTTTAGAAT	mismatch	minocycline_T2_15 - none_T2_15	0.950351	0.34199
GO593_02925	gatB	632526	633996	+	TTTAAAACCGGAAATACACC	mismatch	minocycline_T2_15 - none_T2_15	0.0527182	0.982947
GO593_02925	gatB	632526	633996	+	TTTAAAACCGGCAATACACA	mismatch	minocycline_T2_15 - none_T2_15	-0.0469785	0.920714
GO593_02925	gatB	632526	633996	+	ACCTGAGAAAATTTTAGAAT	perfect	minocycline_T2_15 - none_T2_15	0.547433	0.392965
GO593_02925	gatB	632526	633996	+	CAAGGCTCGCTTGTGTATTT	perfect	minocycline_T2_15 - none_T2_15	1.29193	0.0286987
GO593_02925	gatB	632526	633996	+	TACGTGCAAAGACTGAAGCT	perfect	minocycline_T2_15 - none_T2_15	1.59155	0.0101737
GO593_02925	gatB	632526	633996	+	TTTAAAACCGGCAATACACC	perfect	minocycline_T2_15 - none_T2_15	1.10662	0.00599942
GO593_03060	dapE	655978	657112	+	AAAAGCGCATAGGTTCAATA	mismatch	minocycline_T2_15 - none_T2_15	-0.0355573	0.99076
GO593_03060	dapE	655978	657112	+	AGCGCTCAGCCATAATAGTT	mismatch	minocycline_T2_15 - none_T2_15	0.0163965	0.997906
GO593_03060	dapE	655978	657112	+	AGCGGTCAGCCATAATAGGT	mismatch	minocycline_T2_15 - none_T2_15	-0.0268163	0.964578
GO593_03060	dapE	655978	657112	+	AGCGGTCAGCCATAATAGTC	mismatch	minocycline_T2_15 - none_T2_15	0.0089395	0.996962
GO593_03060	dapE	655978	657112	+	AGCGGTCAGCCATAATAGTG	mismatch	minocycline_T2_15 - none_T2_15	-0.0221504	0.968773
GO593_03060	dapE	655978	657112	+	CAAAGCGCATAGGTTTAATA	mismatch	minocycline_T2_15 - none_T2_15	-0.0275436	0.975898
GO593_03060	dapE	655978	657112	+	CAAAGGGCATAGGTTCAATA	mismatch	minocycline_T2_15 - none_T2_15	0.0743501	0.970528
GO593_03060	dapE	655978	657112	+	CAAAGTGCATAGGTTCAATA	mismatch	minocycline_T2_15 - none_T2_15	0.033743	0.994673
GO593_03060	dapE	655978	657112	+	CTAAGCGCATAGGTTCAATA	mismatch	minocycline_T2_15 - none_T2_15	0.0323364	0.996391
GO593_03060	dapE	655978	657112	+	TAAGCGAGCGAGTGTCTGAG	mismatch	minocycline_T2_15 - none_T2_15	0.185459	0.958734
GO593_03060	dapE	655978	657112	+	AGCGGTCAGCCATAATAGTT	perfect	minocycline_T2_15 - none_T2_15	0.0664745	0.970375
GO593_03060	dapE	655978	657112	+	CAAAGCGCATAGGTTCAATA	perfect	minocycline_T2_15 - none_T2_15	0.0196503	0.997906
GO593_03060	dapE	655978	657112	+	TAAGCGAGAGAGTGTCTGAG	perfect	minocycline_T2_15 - none_T2_15	-0.0197084	0.996391
GO593_03060	dapE	655978	657112	+	TGATCAATAGGAGTAACAGA	perfect	minocycline_T2_15 - none_T2_15	-0.129795	0.970375
GO593_03110	proS	671041	672757	+	AATCACTTCAGCATCGTTGG	mismatch	minocycline_T2_15 - none_T2_15	-0.509442	0.537851
GO593_03110	proS	671041	672757	+	AATCACTTCAGCATCGTTTA	mismatch	minocycline_T2_15 - none_T2_15	-0.743576	0.0922424
GO593_03110	proS	671041	672757	+	AATCACTTCAGCATCGTTTC	mismatch	minocycline_T2_15 - none_T2_15	-0.0445876	0.789458
GO593_03110	proS	671041	672757	+	AATCACTTCAGCATCGTTTT	mismatch	minocycline_T2_15 - none_T2_15	-0.519904	0.00262649
GO593_03110	proS	671041	672757	+	AATCACTTCAGCCTCGTTTG	mismatch	minocycline_T2_15 - none_T2_15	-0.279573	0.87641
GO593_03110	proS	671041	672757	+	AATCGCTTCAGCATCGTTTG	mismatch	minocycline_T2_15 - none_T2_15	-0.409824	0.753161
GO593_03110	proS	671041	672757	+	GTTCAGTTCTTCACGAACAA	mismatch	minocycline_T2_15 - none_T2_15	-0.598716	0.240368
GO593_03110	proS	671041	672757	+	GTTCATTTCTTCAGGAACAA	mismatch	minocycline_T2_15 - none_T2_15	-0.724177	0.0423498
GO593_03110	proS	671041	672757	+	TTAAGAACACGTGTTCCCAT	mismatch	minocycline_T2_15 - none_T2_15	0.324997	0.902574
GO593_03110	proS	671041	672757	+	TTAAGCACACGTGTCCCCAT	mismatch	minocycline_T2_15 - none_T2_15	-0.663584	0.342093
GO593_03110	proS	671041	672757	+	AATCACTTCAGCATCGTTTG	perfect	minocycline_T2_15 - none_T2_15	-0.0205798	0.996391
GO593_03110	proS	671041	672757	+	GTTCATTTCTTCACGAACAA	perfect	minocycline_T2_15 - none_T2_15	-0.758399	0.202059
GO593_03110	proS	671041	672757	+	TAAAAAGCGGCTTGCGCGCA	perfect	minocycline_T2_15 - none_T2_15	-0.795039	0.559755
GO593_03110	proS	671041	672757	+	TTAAGCACACGTGTTCCCAT	perfect	minocycline_T2_15 - none_T2_15	-0.0894691	0.994817
GO593_03135	ygfZ	674964	675687	+	ACGGCCCTTAAGATCACAAA	mismatch	minocycline_T2_15 - none_T2_15	0.327059	0.544208
GO593_03135	ygfZ	674964	675687	+	GCGGCCCTTAAGATCACAAC	mismatch	minocycline_T2_15 - none_T2_15	0.0467465	0.970375
GO593_03135	ygfZ	674964	675687	+	GCGGCCCTTATGATCACAAA	mismatch	minocycline_T2_15 - none_T2_15	0.132964	0.882548
GO593_03135	ygfZ	674964	675687	+	GTTCAGTATCTACAGTAACT	mismatch	minocycline_T2_15 - none_T2_15	-0.00579846	0.996391
GO593_03135	ygfZ	674964	675687	+	GTTCAGTATCTACATTCACT	mismatch	minocycline_T2_15 - none_T2_15	0.0370871	0.996391
GO593_03135	ygfZ	674964	675687	+	TACACCGTTTAATGCATATC	mismatch	minocycline_T2_15 - none_T2_15	0.0470612	0.975898
GO593_03135	ygfZ	674964	675687	+	TACACCGTTTAATGCATATT	mismatch	minocycline_T2_15 - none_T2_15	0.00177836	0.996391
GO593_03135	ygfZ	674964	675687	+	TACCCCGTTTAATGCATATG	mismatch	minocycline_T2_15 - none_T2_15	0.276555	0.733809
GO593_03135	ygfZ	674964	675687	+	TCCACCGTTTAATGCATATG	mismatch	minocycline_T2_15 - none_T2_15	0.376294	0.655613
GO593_03135	ygfZ	674964	675687	+	TTTTTAGCCACAAGCCACAA	mismatch	minocycline_T2_15 - none_T2_15	0.00829713	0.997906
GO593_03135	ygfZ	674964	675687	+	GCGGCCCTTAAGATCACAAA	perfect	minocycline_T2_15 - none_T2_15	0.234749	0.37175
GO593_03135	ygfZ	674964	675687	+	GTTCAGTATCTACAGTCACT	perfect	minocycline_T2_15 - none_T2_15	0.41282	0.361891
GO593_03135	ygfZ	674964	675687	+	TACACCGTTTAATGCATATG	perfect	minocycline_T2_15 - none_T2_15	0.404106	0.638199
GO593_03135	ygfZ	674964	675687	+	TTTTTAGCCACAAGCCAAAA	perfect	minocycline_T2_15 - none_T2_15	0.00742136	0.997906
GO593_03265	nphR_2	704546	705557	+	ACGTCTCGACATCCATTCCA	mismatch	minocycline_T2_15 - none_T2_15	0.473847	0.0095243
GO593_03265	nphR_2	704546	705557	+	ACGTCTCGACATCCCTGCCA	mismatch	minocycline_T2_15 - none_T2_15	0.730648	0.0331468
GO593_03265	nphR_2	704546	705557	+	CCATAACATTTTTATAAAAA	mismatch	minocycline_T2_15 - none_T2_15	0.0883153	0.937442
GO593_03265	nphR_2	704546	705557	+	CCATAACATTTTTATAAAAG	mismatch	minocycline_T2_15 - none_T2_15	0.163478	0.711736
GO593_03265	nphR_2	704546	705557	+	CCATAACATTTTTATAAATC	mismatch	minocycline_T2_15 - none_T2_15	0.0901157	0.445351
GO593_03265	nphR_2	704546	705557	+	CCATTACATTTTTATAAAAC	mismatch	minocycline_T2_15 - none_T2_15	0.690911	0.000481208
GO593_03265	nphR_2	704546	705557	+	TCAGAGCCGCATTCACGAAG	mismatch	minocycline_T2_15 - none_T2_15	0.41264	0.822521
GO593_03265	nphR_2	704546	705557	+	TCTCGTGAGATTCGAGCTTT	mismatch	minocycline_T2_15 - none_T2_15	0.917184	0.160097
GO593_03265	nphR_2	704546	705557	+	TCTGGTGAGATTCGAGATTT	mismatch	minocycline_T2_15 - none_T2_15	0.960205	0.0490506
GO593_03265	nphR_2	704546	705557	+	TCTGGTGAGATTCGAGCTTG	mismatch	minocycline_T2_15 - none_T2_15	0.355811	0.195121
GO593_03265	nphR_2	704546	705557	+	ACGTCTCGACATCCATGCCA	perfect	minocycline_T2_15 - none_T2_15	0.44885	0.590067
GO593_03265	nphR_2	704546	705557	+	CCATAACATTTTTATAAAAC	perfect	minocycline_T2_15 - none_T2_15	1.09273	6.31928e-06
GO593_03265	nphR_2	704546	705557	+	TCAAAGCCGCATTCACGAAG	perfect	minocycline_T2_15 - none_T2_15	-0.215472	0.964794
GO593_03265	nphR_2	704546	705557	+	TCTGGTGAGATTCGAGCTTT	perfect	minocycline_T2_15 - none_T2_15	0.799847	0.358732
GO593_03315	secA	714910	717634	-	CAATTAACTGAACATCGTAG	mismatch	minocycline_T2_15 - none_T2_15	-1.06062	0.0881328
GO593_03315	secA	714910	717634	-	CAATTAACTGGACATCCTAG	mismatch	minocycline_T2_15 - none_T2_15	-0.0433488	0.970375
GO593_03315	secA	714910	717634	-	CAATTAACTGGACATCGTAT	mismatch	minocycline_T2_15 - none_T2_15	-0.0733172	0.714187
GO593_03315	secA	714910	717634	-	CAATTAACTGGATATCGTAG	mismatch	minocycline_T2_15 - none_T2_15	-0.847832	0.256675
GO593_03315	secA	714910	717634	-	GACAAACTGCAAACGCGTCA	mismatch	minocycline_T2_15 - none_T2_15	-0.365493	0.704222
GO593_03315	secA	714910	717634	-	GACAATCTGCAAACGCCTCA	mismatch	minocycline_T2_15 - none_T2_15	-0.549645	0.334653
GO593_03315	secA	714910	717634	-	TCGCTTAAAGCTGATATCGC	mismatch	minocycline_T2_15 - none_T2_15	-0.024163	0.978004
GO593_03315	secA	714910	717634	-	TTATAACGTTGTTGGAATTC	mismatch	minocycline_T2_15 - none_T2_15	-0.0296983	0.976413
GO593_03315	secA	714910	717634	-	TTATAACGTTGTTTGAATCC	mismatch	minocycline_T2_15 - none_T2_15	-0.0301504	0.995332
GO593_03315	secA	714910	717634	-	TTATAACGTTGTTTGAATTA	mismatch	minocycline_T2_15 - none_T2_15	-0.644448	0.00565773
GO593_03315	secA	714910	717634	-	CAATTAACTGGACATCGTAG	perfect	minocycline_T2_15 - none_T2_15	-1.36102	0.242202
GO593_03315	secA	714910	717634	-	GACAAACTGCAAACGCCTCA	perfect	minocycline_T2_15 - none_T2_15	-0.760749	0.382919
GO593_03315	secA	714910	717634	-	TCGCTTAAAGCTGATATCGT	perfect	minocycline_T2_15 - none_T2_15	0.813495	0.289709
GO593_03315	secA	714910	717634	-	TTATAACGTTGTTTGAATTC	perfect	minocycline_T2_15 - none_T2_15	-0.475946	0.902195
GO593_03340	folC	721497	722784	-	ACGCCTAATTATTCTGCTAC	mismatch	minocycline_T2_15 - none_T2_15	0.0217846	0.996638
GO593_03340	folC	721497	722784	-	ACGCCTAATTTTTCTGCTAA	mismatch	minocycline_T2_15 - none_T2_15	0.0847129	0.835371
GO593_03340	folC	721497	722784	-	ACGCCTAATTTTTCTGCTAT	mismatch	minocycline_T2_15 - none_T2_15	0.0217591	0.996391
GO593_03340	folC	721497	722784	-	ACGCCTAATTTTTCTGTTAC	mismatch	minocycline_T2_15 - none_T2_15	0.0868126	0.926513
GO593_03340	folC	721497	722784	-	ACGGTAAAAACTATAGCGTT	mismatch	minocycline_T2_15 - none_T2_15	0.0259901	0.997906
GO593_03340	folC	721497	722784	-	CGATCCCTGTAACGTGAACT	mismatch	minocycline_T2_15 - none_T2_15	0.0501573	0.996391
GO593_03340	folC	721497	722784	-	CGATCCCTGTAAGGTGAACA	mismatch	minocycline_T2_15 - none_T2_15	0.843658	0.310103
GO593_03340	folC	721497	722784	-	GGATCCCTGTAACGTGAACA	mismatch	minocycline_T2_15 - none_T2_15	0.118674	0.986309
GO593_03340	folC	721497	722784	-	TCTAAAGAGTCTGTTGAAAT	mismatch	minocycline_T2_15 - none_T2_15	0.0477025	0.996391
GO593_03340	folC	721497	722784	-	TCTAAAGAGTCTTTTGAAAG	mismatch	minocycline_T2_15 - none_T2_15	0.272079	0.657654
GO593_03340	folC	721497	722784	-	ACGCCTAATTTTTCTGCTAC	perfect	minocycline_T2_15 - none_T2_15	0.143525	0.78529
GO593_03340	folC	721497	722784	-	ACGGTAAAAACTTTAGCGTT	perfect	minocycline_T2_15 - none_T2_15	-0.216342	0.911817
GO593_03340	folC	721497	722784	-	CGATCCCTGTAACGTGAACA	perfect	minocycline_T2_15 - none_T2_15	0.23926	0.932792
GO593_03340	folC	721497	722784	-	TCTAAAGAGTCTGTTGAAAG	perfect	minocycline_T2_15 - none_T2_15	1.25973	0.00404012
GO593_03345	accD	722780	723677	-	CAATCAGGGCACTCAATAGT	mismatch	minocycline_T2_15 - none_T2_15	1.81903	6.57648e-05
GO593_03345	accD	722780	723677	-	CATACAGGGCACTCAATAGT	mismatch	minocycline_T2_15 - none_T2_15	2.04012	6.70135e-05
GO593_03345	accD	722780	723677	-	CATTCAGGGCACTCAATAAT	mismatch	minocycline_T2_15 - none_T2_15	0.126911	0.501203
GO593_03345	accD	722780	723677	-	CGTAACTGTTCGTCACACTG	mismatch	minocycline_T2_15 - none_T2_15	1.20069	0.00391426
GO593_03345	accD	722780	723677	-	CGTAAGTGTTCGTCACACAG	mismatch	minocycline_T2_15 - none_T2_15	0.558308	0.00306188
GO593_03345	accD	722780	723677	-	CGTAAGTGTTCGTCAGACTG	mismatch	minocycline_T2_15 - none_T2_15	1.0655	1.31611e-06
GO593_03345	accD	722780	723677	-	CTTTCAGGGCACTCAATAGT	mismatch	minocycline_T2_15 - none_T2_15	2.08021	0.00337896
GO593_03345	accD	722780	723677	-	GCAACTTCAATACCTGCAAC	mismatch	minocycline_T2_15 - none_T2_15	0.198507	0.473193
GO593_03345	accD	722780	723677	-	GCAACTTCAATACCTGGAAA	mismatch	minocycline_T2_15 - none_T2_15	0.0287258	0.996391
GO593_03345	accD	722780	723677	-	GCTGTCTCCATGGCGTCGAA	mismatch	minocycline_T2_15 - none_T2_15	1.33376	0.0361843
GO593_03345	accD	722780	723677	-	CATTCAGGGCACTCAATAGT	perfect	minocycline_T2_15 - none_T2_15	1.75722	6.11711e-06
GO593_03345	accD	722780	723677	-	CGTAAGTGTTCGTCACACTG	perfect	minocycline_T2_15 - none_T2_15	1.85925	0.000146498
GO593_03345	accD	722780	723677	-	GCAACTTCAATACCTGGAAC	perfect	minocycline_T2_15 - none_T2_15	1.41677	0.00492659
GO593_03345	accD	722780	723677	-	GCTGTGTCCATGGCGTCGAA	perfect	minocycline_T2_15 - none_T2_15	1.43369	0.0133618
GO593_03480	aspS	752784	754563	+	CAAATGCATCTGGAGTATCT	mismatch	minocycline_T2_15 - none_T2_15	0.958225	0.210159
GO593_03480	aspS	752784	754563	+	CAAATGCTTCTGCAGTATCT	mismatch	minocycline_T2_15 - none_T2_15	0.0359629	0.994673
GO593_03480	aspS	752784	754563	+	CAAATGCTTCTGGAGTATAT	mismatch	minocycline_T2_15 - none_T2_15	-0.0386108	0.961808
GO593_03480	aspS	752784	754563	+	CAAATGCTTCTGGAGTATCA	mismatch	minocycline_T2_15 - none_T2_15	-0.000548178	0.994673
GO593_03480	aspS	752784	754563	+	CATCACGGTCAAGCATATCA	mismatch	minocycline_T2_15 - none_T2_15	0.0153305	0.999615
GO593_03480	aspS	752784	754563	+	CATCACTGTCACGCATATCA	mismatch	minocycline_T2_15 - none_T2_15	0.0714244	0.93002
GO593_03480	aspS	752784	754563	+	GAAATGCTTCTGGAGTATCT	mismatch	minocycline_T2_15 - none_T2_15	1.15071	0.080811
GO593_03480	aspS	752784	754563	+	TGCAACGGTCTGGTCGATTT	mismatch	minocycline_T2_15 - none_T2_15	0.345908	0.84562
GO593_03480	aspS	752784	754563	+	TGTAACGGTCTGGTCGATTA	mismatch	minocycline_T2_15 - none_T2_15	0.0908167	0.886389
GO593_03480	aspS	752784	754563	+	TGTAACGGTCTGGTCGTTTT	mismatch	minocycline_T2_15 - none_T2_15	0.307718	0.202497
GO593_03480	aspS	752784	754563	+	AAATAACACCGCCATGGTCA	perfect	minocycline_T2_15 - none_T2_15	1.16285	0.0234996
GO593_03480	aspS	752784	754563	+	CAAATGCTTCTGGAGTATCT	perfect	minocycline_T2_15 - none_T2_15	1.12645	0.0102822
GO593_03480	aspS	752784	754563	+	CATCACGGTCACGCATATCA	perfect	minocycline_T2_15 - none_T2_15	0.0619154	0.961808
GO593_03480	aspS	752784	754563	+	TGTAACGGTCTGGTCGATTT	perfect	minocycline_T2_15 - none_T2_15	0.850304	0.0224784
GO593_03530	gtrOC1	762382	763273	-	ATTTGGGTTCATTAAAATAA	mismatch	minocycline_T2_15 - none_T2_15	-0.1723	0.379986
GO593_03530	gtrOC1	762382	763273	-	ATTTTGCTTCATTAAAATAA	mismatch	minocycline_T2_15 - none_T2_15	0.163326	0.704439
GO593_03530	gtrOC1	762382	763273	-	CCAACACCAAATATAAAATA	mismatch	minocycline_T2_15 - none_T2_15	0.0682553	0.964578
GO593_03530	gtrOC1	762382	763273	-	CCAACACCAAATATAAAATT	mismatch	minocycline_T2_15 - none_T2_15	2.12972e-05	0.996391
GO593_03530	gtrOC1	762382	763273	-	CCAACACCAAATATTAAATC	mismatch	minocycline_T2_15 - none_T2_15	-0.55435	7.8517e-07
GO593_03530	gtrOC1	762382	763273	-	CCAACACCCAATATAAAATC	mismatch	minocycline_T2_15 - none_T2_15	-0.965094	7.11877e-07
GO593_03530	gtrOC1	762382	763273	-	GCATAATTAAACCAAACCTT	mismatch	minocycline_T2_15 - none_T2_15	0.0952601	0.894681
GO593_03530	gtrOC1	762382	763273	-	GCTTTGATTAAGGACATAAA	mismatch	minocycline_T2_15 - none_T2_15	0.021787	0.997906
GO593_03530	gtrOC1	762382	763273	-	GCTTTGATTTAGGACATAAC	mismatch	minocycline_T2_15 - none_T2_15	-1.9838	2.35215e-20
GO593_03530	gtrOC1	762382	763273	-	GGATAATTAAACCAAACCGT	mismatch	minocycline_T2_15 - none_T2_15	-1.86734	8.66093e-11
GO593_03530	gtrOC1	762382	763273	-	ATTTGGCTTCATTAAAATAA	perfect	minocycline_T2_15 - none_T2_15	-0.554917	0.000161308
GO593_03530	gtrOC1	762382	763273	-	CCAACACCAAATATAAAATC	perfect	minocycline_T2_15 - none_T2_15	-2.17293	5.00359e-17
GO593_03530	gtrOC1	762382	763273	-	GCATAATTAAACCAAACCGT	perfect	minocycline_T2_15 - none_T2_15	-2.24616	1.17896e-14
GO593_03530	gtrOC1	762382	763273	-	GCTTTGATTAAGGACATAAC	perfect	minocycline_T2_15 - none_T2_15	-2.06318	1.07747e-14
GO593_03585	secD	774871	776773	+	ATCAATTTGGGTACCAGGTT	mismatch	minocycline_T2_15 - none_T2_15	-0.0175979	0.996391
GO593_03585	secD	774871	776773	+	GGCTCATCCGGATAGAGACT	mismatch	minocycline_T2_15 - none_T2_15	0.0713906	0.996391
GO593_03585	secD	774871	776773	+	GGCTCATCCGGATATAGACA	mismatch	minocycline_T2_15 - none_T2_15	-0.0509557	0.970375
GO593_03585	secD	774871	776773	+	GGCTCATCCGGATATAGAGT	mismatch	minocycline_T2_15 - none_T2_15	0.0141577	0.999615
GO593_03585	secD	774871	776773	+	GGCTCATCCGGCTATAGACT	mismatch	minocycline_T2_15 - none_T2_15	0.16684	0.948407
GO593_03585	secD	774871	776773	+	GGCTCATCCGGTTATAGACT	mismatch	minocycline_T2_15 - none_T2_15	0.0538526	0.996391
GO593_03585	secD	774871	776773	+	GGCTCATCTGGATATAGACT	mismatch	minocycline_T2_15 - none_T2_15	0.16054	0.960791
GO593_03585	secD	774871	776773	+	TCAGTAAATATTTCCATCCA	mismatch	minocycline_T2_15 - none_T2_15	0.0269289	0.996391
GO593_03585	secD	774871	776773	+	TCAGTAAATATTTCCATGCT	mismatch	minocycline_T2_15 - none_T2_15	-0.10471	0.929374
GO593_03585	secD	774871	776773	+	TCAGTCAATATTTCCATGCA	mismatch	minocycline_T2_15 - none_T2_15	-0.0892729	0.970375
GO593_03585	secD	774871	776773	+	ATCAATTTGGGTACCAGCTT	perfect	minocycline_T2_15 - none_T2_15	0.145376	0.976413
GO593_03585	secD	774871	776773	+	GCACCGGAAATTTGAACGGC	perfect	minocycline_T2_15 - none_T2_15	0.309175	0.871559
GO593_03585	secD	774871	776773	+	GGCTCATCCGGATATAGACT	perfect	minocycline_T2_15 - none_T2_15	0.0734209	0.994147
GO593_03585	secD	774871	776773	+	TCAGTAAATATTTCCATGCA	perfect	minocycline_T2_15 - none_T2_15	0.135739	0.980228
GO593_03590	secF	776781	777747	+	AGGATCGAGAAGATTGCTCC	mismatch	minocycline_T2_15 - none_T2_15	0.0271238	0.996391
GO593_03590	secF	776781	777747	+	GGACGACCATATTTTTTTGA	mismatch	minocycline_T2_15 - none_T2_15	0.212748	0.82672
GO593_03590	secF	776781	777747	+	GGGATGATTATTGCATCATC	mismatch	minocycline_T2_15 - none_T2_15	0.608661	0.57246
GO593_03590	secF	776781	777747	+	GGGATGATTTGTGCATCATC	mismatch	minocycline_T2_15 - none_T2_15	0.103562	0.994817
GO593_03590	secF	776781	777747	+	GGGATGATTTTTGCATCACC	mismatch	minocycline_T2_15 - none_T2_15	-0.0549388	0.994673
GO593_03590	secF	776781	777747	+	GGGATGATTTTTGCATCATA	mismatch	minocycline_T2_15 - none_T2_15	0.128561	0.516377
GO593_03590	secF	776781	777747	+	GGGATGATTTTTTCATCATC	mismatch	minocycline_T2_15 - none_T2_15	0.298913	0.82672
GO593_03590	secF	776781	777747	+	GTTTAGCAATCTTCATGAAA	mismatch	minocycline_T2_15 - none_T2_15	-0.112974	0.6155
GO593_03590	secF	776781	777747	+	GTTTATCAATCTTCATGAAC	mismatch	minocycline_T2_15 - none_T2_15	-0.00172188	0.996391
GO593_03590	secF	776781	777747	+	TGGATCGAGAAGATTGCTGC	mismatch	minocycline_T2_15 - none_T2_15	-0.0445208	0.994673
GO593_03590	secF	776781	777747	+	AGGATCGAGAAGATTGCTGC	perfect	minocycline_T2_15 - none_T2_15	-0.0589844	0.970734
GO593_03590	secF	776781	777747	+	GGACGACCATATTGTTTTGA	perfect	minocycline_T2_15 - none_T2_15	-0.0735637	0.970375
GO593_03590	secF	776781	777747	+	GGGATGATTTTTGCATCATC	perfect	minocycline_T2_15 - none_T2_15	0.151234	0.970375
GO593_03590	secF	776781	777747	+	GTTTAGCAATCTTCATGAAC	perfect	minocycline_T2_15 - none_T2_15	-0.0613823	0.99076
GO593_03595	dfp	777810	779064	-	AACCACAATCTTTAAGACGA	mismatch	minocycline_T2_15 - none_T2_15	0.0619308	0.975735
GO593_03595	dfp	777810	779064	-	AACCATAATCTTTAAGACCA	mismatch	minocycline_T2_15 - none_T2_15	-0.0108615	0.993914
GO593_03595	dfp	777810	779064	-	AACCATAATCTTTATGACGA	mismatch	minocycline_T2_15 - none_T2_15	0.0867985	0.853962
GO593_03595	dfp	777810	779064	-	ATCCATAATCTTTAAGACGA	mismatch	minocycline_T2_15 - none_T2_15	0.164707	0.403751
GO593_03595	dfp	777810	779064	-	GAAAGCGCCTGAAAGGTTAG	mismatch	minocycline_T2_15 - none_T2_15	0.238394	0.694775
GO593_03595	dfp	777810	779064	-	GACCAAAATGGCACTCTTAC	mismatch	minocycline_T2_15 - none_T2_15	-0.0375261	0.975898
GO593_03595	dfp	777810	779064	-	GACCAAAATGGCCCTCTTAT	mismatch	minocycline_T2_15 - none_T2_15	-0.00769613	0.996391
GO593_03595	dfp	777810	779064	-	GACCAAAATGTCACTCTTAT	mismatch	minocycline_T2_15 - none_T2_15	0.0321626	0.996391
GO593_03595	dfp	777810	779064	-	GCTAAAACAATGTTTTTATA	mismatch	minocycline_T2_15 - none_T2_15	0.131486	0.82587
GO593_03595	dfp	777810	779064	-	GCTAAAACAATGTTTTTATC	mismatch	minocycline_T2_15 - none_T2_15	0.0723527	0.921431
GO593_03595	dfp	777810	779064	-	AACCATAATCTTTAAGACGA	perfect	minocycline_T2_15 - none_T2_15	0.0548938	0.99076
GO593_03595	dfp	777810	779064	-	GAAAGAGCCTGAAAGGTTAG	perfect	minocycline_T2_15 - none_T2_15	0.112856	0.934939
GO593_03595	dfp	777810	779064	-	GACCAAAATGGCACTCTTAT	perfect	minocycline_T2_15 - none_T2_15	0.122702	0.941354
GO593_03595	dfp	777810	779064	-	GCTAAAACAATGTTTTTATG	perfect	minocycline_T2_15 - none_T2_15	1.36251	3.11271e-05
GO593_03615	ispZ	781760	782375	+	AAAGGATGCTGTGTAACGGC	mismatch	minocycline_T2_15 - none_T2_15	0.417696	0.0155979
GO593_03615	ispZ	781760	782375	+	AAATAAAAGAAAATAACTAA	mismatch	minocycline_T2_15 - none_T2_15	0.250951	0.657881
GO593_03615	ispZ	781760	782375	+	AAATAAAAGAAAATAATTAC	mismatch	minocycline_T2_15 - none_T2_15	0.0189468	0.997906
GO593_03615	ispZ	781760	782375	+	AAATAAAAGAAAATAATTTA	mismatch	minocycline_T2_15 - none_T2_15	0.457055	0.363579
GO593_03615	ispZ	781760	782375	+	ACAGGATGCTGTGTATCGGC	mismatch	minocycline_T2_15 - none_T2_15	1.23272	0.0023432
GO593_03615	ispZ	781760	782375	+	CAGCATTGAAATAATTAAAA	mismatch	minocycline_T2_15 - none_T2_15	0.0667923	0.968902
GO593_03615	ispZ	781760	782375	+	TCCATCGCTGTTTATCTAGA	mismatch	minocycline_T2_15 - none_T2_15	0.332699	0.535404
GO593_03615	ispZ	781760	782375	+	TCCATTACTGTTTATCTAGA	mismatch	minocycline_T2_15 - none_T2_15	0.331383	0.391194
GO593_03615	ispZ	781760	782375	+	TCCATTGCGGTTTATCTAGA	mismatch	minocycline_T2_15 - none_T2_15	0.343481	0.371566
GO593_03615	ispZ	781760	782375	+	TCCATTGCTGTTTAGCTAGA	mismatch	minocycline_T2_15 - none_T2_15	0.0292123	0.996391
GO593_03615	ispZ	781760	782375	+	AAAGGATGCTGTGTATCGGC	perfect	minocycline_T2_15 - none_T2_15	1.27673	0.000133026
GO593_03615	ispZ	781760	782375	+	AAATAAAAGAAAATAATTAA	perfect	minocycline_T2_15 - none_T2_15	1.43978	0.000287087
GO593_03615	ispZ	781760	782375	+	CAGCATTGAAATAATTAAAC	perfect	minocycline_T2_15 - none_T2_15	1.31705	7.98117e-05
GO593_03615	ispZ	781760	782375	+	TCCATTGCTGTTTATCTAGA	perfect	minocycline_T2_15 - none_T2_15	0.30328	0.219632
GO593_03765	pdxA	808698	809682	-	ATATCTGGACCACTACCGGC	mismatch	minocycline_T2_15 - none_T2_15	0.721196	0.31092
GO593_03765	pdxA	808698	809682	-	CGATAAGCCAAAACCACAAC	mismatch	minocycline_T2_15 - none_T2_15	0.049574	0.996391
GO593_03765	pdxA	808698	809682	-	CGATCAGCCAAAACCACAAG	mismatch	minocycline_T2_15 - none_T2_15	0.0446789	0.994817
GO593_03765	pdxA	808698	809682	-	CGATCAGCCAAAACCACACC	mismatch	minocycline_T2_15 - none_T2_15	0.0221377	0.996962
GO593_03765	pdxA	808698	809682	-	CGATCAGCCAAAACCACAGC	mismatch	minocycline_T2_15 - none_T2_15	-0.0488286	0.864583
GO593_03765	pdxA	808698	809682	-	TCAACGACTATAGTTTCTAC	mismatch	minocycline_T2_15 - none_T2_15	0.057826	0.960791
GO593_03765	pdxA	808698	809682	-	TCAACGACTATAGTTTCTAT	mismatch	minocycline_T2_15 - none_T2_15	-0.0375936	0.977017
GO593_03765	pdxA	808698	809682	-	TCAACGATTATAGTTTCTAG	mismatch	minocycline_T2_15 - none_T2_15	0.0185023	0.997906
GO593_03765	pdxA	808698	809682	-	TCACCGGAAGTGACATATAT	mismatch	minocycline_T2_15 - none_T2_15	0.0108729	0.997906
GO593_03765	pdxA	808698	809682	-	TCACCGGAAGTGACCTATAA	mismatch	minocycline_T2_15 - none_T2_15	0.504574	0.613122
GO593_03765	pdxA	808698	809682	-	ATATCTGGACCAATACCGGC	perfect	minocycline_T2_15 - none_T2_15	0.648155	0.368593
GO593_03765	pdxA	808698	809682	-	CGATCAGCCAAAACCACAAC	perfect	minocycline_T2_15 - none_T2_15	0.0492779	0.980796
GO593_03765	pdxA	808698	809682	-	TCAACGACTATAGTTTCTAG	perfect	minocycline_T2_15 - none_T2_15	0.0360396	0.996391
GO593_03765	pdxA	808698	809682	-	TCACCGGAAGTGACATATAA	perfect	minocycline_T2_15 - none_T2_15	0.862782	0.168033
GO593_03770	rplM	809854	810283	+	AACCGCCTGGGAATTAAGTG	mismatch	minocycline_T2_15 - none_T2_15	0.172639	0.737384
GO593_03770	rplM	809854	810283	+	AACCGCTTGGGAATTCAGTG	mismatch	minocycline_T2_15 - none_T2_15	-0.480934	0.422609
GO593_03770	rplM	809854	810283	+	CAATCGTGTTGTAATTCAGC	mismatch	minocycline_T2_15 - none_T2_15	0.340041	0.0153662
GO593_03770	rplM	809854	810283	+	CAATCGTGTTGTACTTCACC	mismatch	minocycline_T2_15 - none_T2_15	0.098433	0.797697
GO593_03770	rplM	809854	810283	+	CAATCGTTTTGTACTTCAGC	mismatch	minocycline_T2_15 - none_T2_15	-0.250856	0.558771
GO593_03770	rplM	809854	810283	+	GCACGTCCAAAGATTTCTTC	mismatch	minocycline_T2_15 - none_T2_15	-0.261822	0.777677
GO593_03770	rplM	809854	810283	+	GCACGTTCAAAGATTACTTC	mismatch	minocycline_T2_15 - none_T2_15	0.0462258	0.968902
GO593_03770	rplM	809854	810283	+	GCACGTTCAAAGATTTCTTA	mismatch	minocycline_T2_15 - none_T2_15	0.0505569	0.964794
GO593_03770	rplM	809854	810283	+	GCACGTTCAACGATTTCTTC	mismatch	minocycline_T2_15 - none_T2_15	-0.130117	0.884537
GO593_03770	rplM	809854	810283	+	TAGTCACCAGCGTCAACGTA	mismatch	minocycline_T2_15 - none_T2_15	-0.0225938	0.991574
GO593_03770	rplM	809854	810283	+	AACCGCCTGGGAATTCAGTG	perfect	minocycline_T2_15 - none_T2_15	-0.530305	0.575147
GO593_03770	rplM	809854	810283	+	CAATCGTGTTGTACTTCAGC	perfect	minocycline_T2_15 - none_T2_15	0.102225	0.994673
GO593_03770	rplM	809854	810283	+	GCACGTTCAAAGATTTCTTC	perfect	minocycline_T2_15 - none_T2_15	-0.115745	0.983547
GO593_03770	rplM	809854	810283	+	TAGTCACCAGCGTCAACGTG	perfect	minocycline_T2_15 - none_T2_15	0.280013	0.568802
GO593_03775	rpsI	810295	810682	+	CACCTTTAACAGTGATATAA	mismatch	minocycline_T2_15 - none_T2_15	0.0653936	0.98109
GO593_03775	rpsI	810295	810682	+	CACCTTTAACAGTGATGTCA	mismatch	minocycline_T2_15 - none_T2_15	-0.0989103	0.739674
GO593_03775	rpsI	810295	810682	+	CACCTTTAACAGTGTTGTAA	mismatch	minocycline_T2_15 - none_T2_15	0.311983	0.30032
GO593_03775	rpsI	810295	810682	+	CACCTTTAACGGTGATGTAA	mismatch	minocycline_T2_15 - none_T2_15	0.189004	0.920635
GO593_03775	rpsI	810295	810682	+	CACGTGCAGTTGCGGGCTTA	mismatch	minocycline_T2_15 - none_T2_15	0.10696	0.98723
GO593_03775	rpsI	810295	810682	+	CGAAATATTGCTCTAAAGAA	mismatch	minocycline_T2_15 - none_T2_15	0.371098	0.418007
GO593_03775	rpsI	810295	810682	+	CGAAATATTGCTCTAAGGTA	mismatch	minocycline_T2_15 - none_T2_15	-0.092185	0.99076
GO593_03775	rpsI	810295	810682	+	CGAAATATTGCTCTATAGTA	mismatch	minocycline_T2_15 - none_T2_15	0.495464	0.408118
GO593_03775	rpsI	810295	810682	+	CTAGCTTCTAAAAGCTCTAA	mismatch	minocycline_T2_15 - none_T2_15	0.647671	0.26347
GO593_03775	rpsI	810295	810682	+	GTAGCTTCTAAAACCTCTAA	mismatch	minocycline_T2_15 - none_T2_15	0.183187	0.241712
GO593_03775	rpsI	810295	810682	+	CACCTTTAACAGTGATGTAA	perfect	minocycline_T2_15 - none_T2_15	0.314089	0.553249
GO593_03775	rpsI	810295	810682	+	CACGTGCAGTTGCGGTCTTA	perfect	minocycline_T2_15 - none_T2_15	-0.639373	0.43096
GO593_03775	rpsI	810295	810682	+	CGAAATATTGCTCTAAAGTA	perfect	minocycline_T2_15 - none_T2_15	-0.480292	0.74624
GO593_03775	rpsI	810295	810682	+	GTAGCTTCTAAAAGCTCTAA	perfect	minocycline_T2_15 - none_T2_15	0.888608	0.0225762
GO593_03875	pssA	831213	832047	-	ATAGAAACCAGACAACAAAC	mismatch	minocycline_T2_15 - none_T2_15	0.298254	0.0516445
GO593_03875	pssA	831213	832047	-	ATAGAAACCAGACAACAAAT	mismatch	minocycline_T2_15 - none_T2_15	0.503695	0.0666092
GO593_03875	pssA	831213	832047	-	ATAGCAACCAGACAACAAAG	mismatch	minocycline_T2_15 - none_T2_15	1.33059	0.0071465
GO593_03875	pssA	831213	832047	-	CGCTTCACTTTTTGTCCCTC	mismatch	minocycline_T2_15 - none_T2_15	0.396398	0.00306188
GO593_03875	pssA	831213	832047	-	GTTAAATCTCGCTCTGGTTT	mismatch	minocycline_T2_15 - none_T2_15	1.63216	0.00137097
GO593_03875	pssA	831213	832047	-	GTTAAATCTTCCTCTGGTTT	mismatch	minocycline_T2_15 - none_T2_15	0.943812	0.00146321
GO593_03875	pssA	831213	832047	-	GTTAAATCTTGCTCTGGTGT	mismatch	minocycline_T2_15 - none_T2_15	1.46144	0.00541805
GO593_03875	pssA	831213	832047	-	GTTAAATCTTGCTCTTGTTT	mismatch	minocycline_T2_15 - none_T2_15	1.33599	0.0167346
GO593_03875	pssA	831213	832047	-	TCGTGATTAAGTTACGCCAA	mismatch	minocycline_T2_15 - none_T2_15	0.17664	0.368593
GO593_03875	pssA	831213	832047	-	TTAGAAACCAGACAACAAAG	mismatch	minocycline_T2_15 - none_T2_15	1.68477	0.00527372
GO593_03875	pssA	831213	832047	-	ATAGAAACCAGACAACAAAG	perfect	minocycline_T2_15 - none_T2_15	1.39977	0.00507637
GO593_03875	pssA	831213	832047	-	CGCTTCACTTTTTGTCCTTC	perfect	minocycline_T2_15 - none_T2_15	1.31763	0.00713737
GO593_03875	pssA	831213	832047	-	GTTAAATCTTGCTCTGGTTT	perfect	minocycline_T2_15 - none_T2_15	1.06769	0.0221103
GO593_03875	pssA	831213	832047	-	TCGTGATTAAGTTAGGCCAA	perfect	minocycline_T2_15 - none_T2_15	1.30227	0.0278311
GO593_03925	ybeY	841455	841932	+	AATCTTCTGTATAGCCAACG	mismatch	minocycline_T2_15 - none_T2_15	0.164037	0.457278
GO593_03925	ybeY	841455	841932	+	AATCTTCTTTATAGCCAACC	mismatch	minocycline_T2_15 - none_T2_15	0.00221713	0.996391
GO593_03925	ybeY	841455	841932	+	AATCTTCTTTATAGCCAACT	mismatch	minocycline_T2_15 - none_T2_15	0.0511955	0.970375
GO593_03925	ybeY	841455	841932	+	AATCTTCTTTATAGCCAGCG	mismatch	minocycline_T2_15 - none_T2_15	0.0425206	0.994817
GO593_03925	ybeY	841455	841932	+	AATCTTCTTTATAGCGAACG	mismatch	minocycline_T2_15 - none_T2_15	-0.0341127	0.964794
GO593_03925	ybeY	841455	841932	+	AATCTTCTTTTTAGCCAACG	mismatch	minocycline_T2_15 - none_T2_15	0.0854938	0.852716
GO593_03925	ybeY	841455	841932	+	GATATTGCAAATTAAGTTGA	mismatch	minocycline_T2_15 - none_T2_15	0.0547183	0.978493
GO593_03925	ybeY	841455	841932	+	GATATTGCAAGTTAAGTTGC	mismatch	minocycline_T2_15 - none_T2_15	-0.011295	0.985359
GO593_03925	ybeY	841455	841932	+	GGAAAAGACAGAACCTTAGT	mismatch	minocycline_T2_15 - none_T2_15	0.0477502	0.952661
GO593_03925	ybeY	841455	841932	+	GGCCGTTTGAGCTCTAACTC	mismatch	minocycline_T2_15 - none_T2_15	0.772189	0.0267597
GO593_03925	ybeY	841455	841932	+	AATCTTCTTTATAGCCAACG	perfect	minocycline_T2_15 - none_T2_15	0.182278	0.244825
GO593_03925	ybeY	841455	841932	+	GATATTGCAAGTTAAGTTGA	perfect	minocycline_T2_15 - none_T2_15	-0.0423349	0.950472
GO593_03925	ybeY	841455	841932	+	GCCCGTTTGAGCTCTAACTC	perfect	minocycline_T2_15 - none_T2_15	0.829623	0.00012183
GO593_03925	ybeY	841455	841932	+	GGAAAAGACAGAACGTTAGT	perfect	minocycline_T2_15 - none_T2_15	0.0811533	0.911817
GO593_04055	cptB	866765	867023	-	AATAATAATTTTTCACATAC	mismatch	minocycline_T2_15 - none_T2_15	-0.0224477	0.970375
GO593_04055	cptB	866765	867023	-	CAAACAATGCTTTTTCTCCC	mismatch	minocycline_T2_15 - none_T2_15	-0.0738735	0.82672
GO593_04055	cptB	866765	867023	-	GAGTACTTTACGTTCTTCCA	mismatch	minocycline_T2_15 - none_T2_15	0.265652	0.615263
GO593_04055	cptB	866765	867023	-	GATTACTTAACGTTCTTCCA	mismatch	minocycline_T2_15 - none_T2_15	0.297925	0.404607
GO593_04055	cptB	866765	867023	-	GATTACTTTAAGTTCTTCCA	mismatch	minocycline_T2_15 - none_T2_15	0.014402	0.999615
GO593_04055	cptB	866765	867023	-	GATTACTTTACGTTCTTCAA	mismatch	minocycline_T2_15 - none_T2_15	-0.0302827	0.964794
GO593_04055	cptB	866765	867023	-	GATTACTTTTCGTTCTTCCA	mismatch	minocycline_T2_15 - none_T2_15	0.173544	0.713504
GO593_04055	cptB	866765	867023	-	TAAAACAATCTAGTAAATCA	mismatch	minocycline_T2_15 - none_T2_15	0.000456527	0.996391
GO593_04055	cptB	866765	867023	-	TAAACAATGCTTTTTCTGCC	mismatch	minocycline_T2_15 - none_T2_15	0.155542	0.839254
GO593_04055	cptB	866765	867023	-	TAAACCAATCTAGTAAATAA	mismatch	minocycline_T2_15 - none_T2_15	0.105627	0.918551
GO593_04055	cptB	866765	867023	-	AATAATAATTTTTCACATAA	perfect	minocycline_T2_15 - none_T2_15	-0.0068511	0.994673
GO593_04055	cptB	866765	867023	-	CAAACAATGCTTTTTCTGCC	perfect	minocycline_T2_15 - none_T2_15	0.353904	0.0837837
GO593_04055	cptB	866765	867023	-	GATTACTTTACGTTCTTCCA	perfect	minocycline_T2_15 - none_T2_15	0.305638	0.402253
GO593_04055	cptB	866765	867023	-	TAAACCAATCTAGTAAATCA	perfect	minocycline_T2_15 - none_T2_15	0.00996868	0.997906
GO593_04070	rplQ	870104	870482	-	ATAAAGAATTAGCCAAGTTA	mismatch	minocycline_T2_15 - none_T2_15	0.233615	0.355506
GO593_04070	rplQ	870104	870482	-	ATAAAGACTTAGCCAAGTTT	mismatch	minocycline_T2_15 - none_T2_15	0.893377	0.345377
GO593_04070	rplQ	870104	870482	-	CCTTACGATGGCTGCTTGTA	mismatch	minocycline_T2_15 - none_T2_15	0.676938	0.525235
GO593_04070	rplQ	870104	870482	-	CTCTACGATGGCTGCTTGTA	mismatch	minocycline_T2_15 - none_T2_15	0.813447	0.305023
GO593_04070	rplQ	870104	870482	-	CTTTACGATGCCTGCTTGTA	mismatch	minocycline_T2_15 - none_T2_15	0.265559	0.2356
GO593_04070	rplQ	870104	870482	-	CTTTACGATGGCCGCTTGTA	mismatch	minocycline_T2_15 - none_T2_15	0.75925	0.53424
GO593_04070	rplQ	870104	870482	-	CTTTACGATGGCTGCTTCTA	mismatch	minocycline_T2_15 - none_T2_15	0.0797549	0.875078
GO593_04070	rplQ	870104	870482	-	CTTTACGATGGCTGCTTGGA	mismatch	minocycline_T2_15 - none_T2_15	0.634281	0.437769
GO593_04070	rplQ	870104	870482	-	TTTTTTGCTAGAGTGCTTAA	mismatch	minocycline_T2_15 - none_T2_15	0.497742	0.811576
GO593_04070	rplQ	870104	870482	-	TTTTTTGCTAGAGTTATTAA	mismatch	minocycline_T2_15 - none_T2_15	0.32674	0.812866
GO593_04070	rplQ	870104	870482	-	ATAAAGAATTAGCCAAGTTT	perfect	minocycline_T2_15 - none_T2_15	0.652601	0.811576
GO593_04070	rplQ	870104	870482	-	CGACGTAATTCTTTAGCTTT	perfect	minocycline_T2_15 - none_T2_15	-0.598964	0.65986
GO593_04070	rplQ	870104	870482	-	CTTTACGATGGCTGCTTGTA	perfect	minocycline_T2_15 - none_T2_15	0.402946	0.733809
GO593_04070	rplQ	870104	870482	-	TTTTTTGCTAGAGTGATTAA	perfect	minocycline_T2_15 - none_T2_15	0.128653	0.994673
GO593_04075	rpoA	870500	871508	-	GCAAAGCATTACCTAGAGTA	mismatch	minocycline_T2_15 - none_T2_15	-1.08582	0.0423498
GO593_04075	rpoA	870500	871508	-	GTAAAGCATGACCTAGAGTA	mismatch	minocycline_T2_15 - none_T2_15	-1.22513	0.0243529
GO593_04075	rpoA	870500	871508	-	GTAAAGCATTACCTAGAGTC	mismatch	minocycline_T2_15 - none_T2_15	-0.444716	0.586447
GO593_04075	rpoA	870500	871508	-	GTAAAGCATTCCCTAGAGTA	mismatch	minocycline_T2_15 - none_T2_15	-1.36035	0.0172827
GO593_04075	rpoA	870500	871508	-	GTAAAGCATTGCCTAGAGTA	mismatch	minocycline_T2_15 - none_T2_15	-1.19411	0.0321334
GO593_04075	rpoA	870500	871508	-	GTATAGCATTACCTAGAGTA	mismatch	minocycline_T2_15 - none_T2_15	-1.05226	0.171116
GO593_04075	rpoA	870500	871508	-	TTCCAGAATCACTTTAGCCG	mismatch	minocycline_T2_15 - none_T2_15	-0.0731789	0.548887
GO593_04075	rpoA	870500	871508	-	TTCCAGAATCACTTTTGCCA	mismatch	minocycline_T2_15 - none_T2_15	-0.161054	0.573703
GO593_04075	rpoA	870500	871508	-	TTCCAGAATCACTTTTGCCC	mismatch	minocycline_T2_15 - none_T2_15	-0.0589459	0.891628
GO593_04075	rpoA	870500	871508	-	TTCCAGAATCACTTTTGGCG	mismatch	minocycline_T2_15 - none_T2_15	-0.2358	0.651724
GO593_04075	rpoA	870500	871508	-	GCTTCGACCTTGATCGCTTG	perfect	minocycline_T2_15 - none_T2_15	-1.46267	0.557076
GO593_04075	rpoA	870500	871508	-	GTAAAGCATTACCTAGAGTA	perfect	minocycline_T2_15 - none_T2_15	-1.23408	0.0209876
GO593_04075	rpoA	870500	871508	-	TGGCCAAAACCACGCTCTAA	perfect	minocycline_T2_15 - none_T2_15	-1.61497	0.0213217
GO593_04075	rpoA	870500	871508	-	TTCCAGAATCACTTTTGCCG	perfect	minocycline_T2_15 - none_T2_15	-0.447733	0.695477
GO593_04080	rpsD	871525	872152	-	CGAGCCTGACCACGCTGACC	mismatch	minocycline_T2_15 - none_T2_15	0.168163	0.996391
GO593_04080	rpsD	871525	872152	-	CGGAGAGAGAGTTTGCATTT	mismatch	minocycline_T2_15 - none_T2_15	-0.396907	0.72557
GO593_04080	rpsD	871525	872152	-	CGGCAAGAGAGTTTGCATTT	mismatch	minocycline_T2_15 - none_T2_15	-0.129735	0.982842
GO593_04080	rpsD	871525	872152	-	CGGCGAGAGAGCTTGCATTT	mismatch	minocycline_T2_15 - none_T2_15	0.106573	0.995367
GO593_04080	rpsD	871525	872152	-	CGGCGAGAGAGTTTGCACTT	mismatch	minocycline_T2_15 - none_T2_15	-0.764464	0.313437
GO593_04080	rpsD	871525	872152	-	CGGCGAGAGAGTTTGCATTG	mismatch	minocycline_T2_15 - none_T2_15	-0.539599	0.440186
GO593_04080	rpsD	871525	872152	-	GTTCCAGGTCTGTCCCTTCG	mismatch	minocycline_T2_15 - none_T2_15	0.0030205	0.997906
GO593_04080	rpsD	871525	872152	-	GTTGCAGATCTGTCCCTTCG	mismatch	minocycline_T2_15 - none_T2_15	0.169776	0.992055
GO593_04080	rpsD	871525	872152	-	GTTGCAGGTCTGTACCTTCG	mismatch	minocycline_T2_15 - none_T2_15	0.0436575	0.997906
GO593_04080	rpsD	871525	872152	-	GTTGCAGGTCTGTCCCTTCT	mismatch	minocycline_T2_15 - none_T2_15	-0.845883	0.330765
GO593_04080	rpsD	871525	872152	-	CGAGCCTGACCATGCTGACC	perfect	minocycline_T2_15 - none_T2_15	-2.10302	0.303537
GO593_04080	rpsD	871525	872152	-	CGGCGAGAGAGTTTGCATTT	perfect	minocycline_T2_15 - none_T2_15	0.179592	0.970987
GO593_04080	rpsD	871525	872152	-	GTTGCAGGTCTGTCCCTTCG	perfect	minocycline_T2_15 - none_T2_15	-0.312419	0.894555
GO593_04080	rpsD	871525	872152	-	TTTTTAGTTTTGACGTCAAA	perfect	minocycline_T2_15 - none_T2_15	0.309517	0.964794
GO593_04085	rpsK	872164	872551	-	AAGATCGGTAATCGTAACAA	mismatch	minocycline_T2_15 - none_T2_15	-0.0977078	0.994817
GO593_04085	rpsK	872164	872551	-	ACGATCCGTAATCGTAACAA	mismatch	minocycline_T2_15 - none_T2_15	0.0989406	0.995332
GO593_04085	rpsK	872164	872551	-	ACGATCGGTAAGCGTAACAA	mismatch	minocycline_T2_15 - none_T2_15	0.254316	0.948325
GO593_04085	rpsK	872164	872551	-	ACGATCGGTAATCATAACAA	mismatch	minocycline_T2_15 - none_T2_15	0.161612	0.975325
GO593_04085	rpsK	872164	872551	-	ACGATCGGTAATCGTTACAA	mismatch	minocycline_T2_15 - none_T2_15	0.000999947	0.997906
GO593_04085	rpsK	872164	872551	-	GAGTTGATTTACGTCAACCA	mismatch	minocycline_T2_15 - none_T2_15	-0.0403139	0.980796
GO593_04085	rpsK	872164	872551	-	GAGTTGATTTACGTGAACGA	mismatch	minocycline_T2_15 - none_T2_15	-0.484077	0.588257
GO593_04085	rpsK	872164	872551	-	GTGTGCAACACCTGCAGAGA	mismatch	minocycline_T2_15 - none_T2_15	-0.538321	0.607693
GO593_04085	rpsK	872164	872551	-	GTGTGCAACACCTTCAGAGC	mismatch	minocycline_T2_15 - none_T2_15	-0.591903	0.598963
GO593_04085	rpsK	872164	872551	-	GTGTGTAACACCTTCAGAGA	mismatch	minocycline_T2_15 - none_T2_15	0.468686	0.91959
GO593_04085	rpsK	872164	872551	-	ACGATCGGTAATCGTAACAA	perfect	minocycline_T2_15 - none_T2_15	-0.237104	0.964794
GO593_04085	rpsK	872164	872551	-	GAAGCCTTGTCCACCTGAGG	perfect	minocycline_T2_15 - none_T2_15	0.0742104	0.996391
GO593_04085	rpsK	872164	872551	-	GAGTTGATTTACGTGAACCA	perfect	minocycline_T2_15 - none_T2_15	-1.74503	0.0178807
GO593_04085	rpsK	872164	872551	-	GTGTGCAACACCTTCAGAGA	perfect	minocycline_T2_15 - none_T2_15	-0.849838	0.466924
GO593_04090	rpsM	872570	872927	-	CTAAGATGTTCTTAGCAGAG	mismatch	minocycline_T2_15 - none_T2_15	-1.05422	0.0850319
GO593_04090	rpsM	872570	872927	-	CTAAGATGTTCTTAGCAGTA	mismatch	minocycline_T2_15 - none_T2_15	-0.247896	0.812866
GO593_04090	rpsM	872570	872927	-	CTAAGATGTTCTTAGCAGTC	mismatch	minocycline_T2_15 - none_T2_15	-0.193386	0.801466
GO593_04090	rpsM	872570	872927	-	CTAAGATGTTCTTAGCAGTT	mismatch	minocycline_T2_15 - none_T2_15	-0.14644	0.935865
GO593_04090	rpsM	872570	872927	-	GATACCAAAGACGTAAGTGA	mismatch	minocycline_T2_15 - none_T2_15	0.23994	0.980796
GO593_04090	rpsM	872570	872927	-	GATACCAAAGATCTAAGTGA	mismatch	minocycline_T2_15 - none_T2_15	-0.0577825	0.996391
GO593_04090	rpsM	872570	872927	-	GATACCCAAGATGTAAGTGA	mismatch	minocycline_T2_15 - none_T2_15	-0.897632	0.746088
GO593_04090	rpsM	872570	872927	-	GATAGCAAAGATGTAAGTGA	mismatch	minocycline_T2_15 - none_T2_15	0.331805	0.941354
GO593_04090	rpsM	872570	872927	-	GCTGGGCATCGTCCAACTCA	mismatch	minocycline_T2_15 - none_T2_15	0.186845	0.964794
GO593_04090	rpsM	872570	872927	-	GTTATCCGGAATGTTTACTC	mismatch	minocycline_T2_15 - none_T2_15	-0.585238	0.565703
GO593_04090	rpsM	872570	872927	-	CTAAGATGTTCTTAGCAGTG	perfect	minocycline_T2_15 - none_T2_15	-0.721576	0.403751
GO593_04090	rpsM	872570	872927	-	GATACCAAAGATGTAAGTGA	perfect	minocycline_T2_15 - none_T2_15	0.346092	0.960209
GO593_04090	rpsM	872570	872927	-	GCTGTGCATCGTCCAACTCA	perfect	minocycline_T2_15 - none_T2_15	-0.24248	0.93294
GO593_04090	rpsM	872570	872927	-	GTTATCCGGAATGTTTACAC	perfect	minocycline_T2_15 - none_T2_15	-0.734727	0.946536
GO593_04095	rpmJ	873034	873151	-	CCTTGACGCTACTTATGACG	mismatch	minocycline_T2_15 - none_T2_15	0.140942	0.868102
GO593_04095	rpmJ	873034	873151	-	CCTTGACGCTGCGTATGACG	mismatch	minocycline_T2_15 - none_T2_15	-0.106735	0.811576
GO593_04095	rpmJ	873034	873151	-	CCTTGACGCTGCTTAGGACG	mismatch	minocycline_T2_15 - none_T2_15	-0.105055	0.750857
GO593_04095	rpmJ	873034	873151	-	CCTTGACGCTGCTTATAACG	mismatch	minocycline_T2_15 - none_T2_15	0.0827338	0.940907
GO593_04095	rpmJ	873034	873151	-	CCTTGACGCTGCTTATGAAG	mismatch	minocycline_T2_15 - none_T2_15	-0.00560552	0.996391
GO593_04095	rpmJ	873034	873151	-	CCTTGACGCTGCTTATGAGG	mismatch	minocycline_T2_15 - none_T2_15	-0.188747	0.48276
GO593_04095	rpmJ	873034	873151	-	CGCGAATAACCCCATTACCA	mismatch	minocycline_T2_15 - none_T2_15	0.038485	0.970375
GO593_04095	rpmJ	873034	873151	-	CGCGAATAACCCCATTACGC	mismatch	minocycline_T2_15 - none_T2_15	0.0142826	0.999615
GO593_04095	rpmJ	873034	873151	-	CGCGAATAACCCCATTGCGA	mismatch	minocycline_T2_15 - none_T2_15	1.28578	0.0679942
GO593_04095	rpmJ	873034	873151	-	CGCGAATGACCCCATTACGA	mismatch	minocycline_T2_15 - none_T2_15	1.59118	0.000570389
GO593_04095	rpmJ	873034	873151	-	CCTTGACGCTGCTTATGACG	perfect	minocycline_T2_15 - none_T2_15	0.993851	0.0201991
GO593_04095	rpmJ	873034	873151	-	CGCGAATAACCCCATTACGA	perfect	minocycline_T2_15 - none_T2_15	1.76549	0.00117393
GO593_04100	secY	873171	874524	-	CACCGATTAGAAAACTCATA	mismatch	minocycline_T2_15 - none_T2_15	0.0684327	0.893567
GO593_04100	secY	873171	874524	-	GCAATATTAATGCCTGGTAC	mismatch	minocycline_T2_15 - none_T2_15	0.436011	0.709627
GO593_04100	secY	873171	874524	-	GCATTATTAATGCCTGGGAC	mismatch	minocycline_T2_15 - none_T2_15	0.0548885	0.996391
GO593_04100	secY	873171	874524	-	GCATTATTAATGCCTGGTAA	mismatch	minocycline_T2_15 - none_T2_15	0.129084	0.773609
GO593_04100	secY	873171	874524	-	TCACGATATGTCACGTGAAA	mismatch	minocycline_T2_15 - none_T2_15	0.355347	0.791827
GO593_04100	secY	873171	874524	-	TCACGATATTTCACATGAAA	mismatch	minocycline_T2_15 - none_T2_15	0.50424	0.193689
GO593_04100	secY	873171	874524	-	TGGACATGACCTGAAGAACT	mismatch	minocycline_T2_15 - none_T2_15	0.809621	0.624809
GO593_04100	secY	873171	874524	-	TTGACATGACCTGAAGAACG	mismatch	minocycline_T2_15 - none_T2_15	1.05524	0.0290285
GO593_04100	secY	873171	874524	-	TTGACATGACCTGAAGAATT	mismatch	minocycline_T2_15 - none_T2_15	0.420433	0.78519
GO593_04100	secY	873171	874524	-	TTGACATGACCTGCAGAACT	mismatch	minocycline_T2_15 - none_T2_15	1.06036	0.195121
GO593_04100	secY	873171	874524	-	CACCGATTAGAAAACTCATC	perfect	minocycline_T2_15 - none_T2_15	1.11554	0.17579
GO593_04100	secY	873171	874524	-	GCATTATTAATGCCTGGTAC	perfect	minocycline_T2_15 - none_T2_15	0.157976	0.963228
GO593_04100	secY	873171	874524	-	TCACGATATTTCACGTGAAA	perfect	minocycline_T2_15 - none_T2_15	0.611677	0.670957
GO593_04100	secY	873171	874524	-	TTGACATGACCTGAAGAACT	perfect	minocycline_T2_15 - none_T2_15	0.931	0.365525
GO593_04105	rplO	874536	874977	-	CGATACCACGGCCTAATCGA	mismatch	minocycline_T2_15 - none_T2_15	0.109574	0.994673
GO593_04105	rplO	874536	874977	-	CGATACCGCGGCCTAAACGA	mismatch	minocycline_T2_15 - none_T2_15	-0.0766506	0.996391
GO593_04105	rplO	874536	874977	-	GTTTGACCGCCGTCGAAACC	mismatch	minocycline_T2_15 - none_T2_15	1.04475	0.0212508
GO593_04105	rplO	874536	874977	-	GTTTGACCGCCTTCCAAACC	mismatch	minocycline_T2_15 - none_T2_15	0.0418827	0.996391
GO593_04105	rplO	874536	874977	-	GTTTGACCGCCTTCGACACC	mismatch	minocycline_T2_15 - none_T2_15	0.745534	0.0102319
GO593_04105	rplO	874536	874977	-	TCACGTTTTGCACCCTCTGC	mismatch	minocycline_T2_15 - none_T2_15	0.853399	0.0547116
GO593_04105	rplO	874536	874977	-	TGGCTAGTAAAACCGAATTT	mismatch	minocycline_T2_15 - none_T2_15	0.707193	0.343649
GO593_04105	rplO	874536	874977	-	TGGCTAGTGAAACCGAATTG	mismatch	minocycline_T2_15 - none_T2_15	0.393063	0.165069
GO593_04105	rplO	874536	874977	-	TGGCTAGTGAAACCTAATTT	mismatch	minocycline_T2_15 - none_T2_15	0.879771	0.0498773
GO593_04105	rplO	874536	874977	-	TGGGTAGTGAAACCGAATTT	mismatch	minocycline_T2_15 - none_T2_15	-1.45894	0.503314
GO593_04105	rplO	874536	874977	-	CGATACCACGGCCTAAACGA	perfect	minocycline_T2_15 - none_T2_15	-0.255765	0.970375
GO593_04105	rplO	874536	874977	-	GTTTGACCGCCTTCGAAACC	perfect	minocycline_T2_15 - none_T2_15	0.430746	0.78519
GO593_04105	rplO	874536	874977	-	TCACGTTTTGCACCTTCTGC	perfect	minocycline_T2_15 - none_T2_15	4.15463	6.82408e-05
GO593_04105	rplO	874536	874977	-	TGGCTAGTGAAACCGAATTT	perfect	minocycline_T2_15 - none_T2_15	-0.33577	0.778624
GO593_04110	rpmD	874980	875157	-	AGACTTTGTTGATCATACCG	mismatch	minocycline_T2_15 - none_T2_15	0.884867	0.0410222
GO593_04110	rpmD	874980	875157	-	ATCTGAAGAAGATTTAGTCT	mismatch	minocycline_T2_15 - none_T2_15	0.316065	0.972186
GO593_04110	rpmD	874980	875157	-	ATGTCAAGAAGATTTAGTCT	mismatch	minocycline_T2_15 - none_T2_15	-0.950067	0.653496
GO593_04110	rpmD	874980	875157	-	ATGTGAAGAAGATTTAGTGT	mismatch	minocycline_T2_15 - none_T2_15	1.05773	0.265406
GO593_04110	rpmD	874980	875157	-	CATGTGAAGAAGATTTAGTC	mismatch	minocycline_T2_15 - none_T2_15	0.434895	0.813539
GO593_04110	rpmD	874980	875157	-	GATCTGAAGAAGATTTAGTC	mismatch	minocycline_T2_15 - none_T2_15	1.63859	0.0281207
GO593_04110	rpmD	874980	875157	-	GATGTGAAGAAGATTTAGTA	mismatch	minocycline_T2_15 - none_T2_15	0.105843	0.827258
GO593_04110	rpmD	874980	875157	-	TTGATCATACCACGGTTACA	mismatch	minocycline_T2_15 - none_T2_15	0.151951	0.571611
GO593_04110	rpmD	874980	875157	-	TTGATCATAGCACGGTTAGA	mismatch	minocycline_T2_15 - none_T2_15	1.54138	0.0279832
GO593_04110	rpmD	874980	875157	-	TTGTGAAGAAGATTTAGTCT	mismatch	minocycline_T2_15 - none_T2_15	3.35514	0.328969
GO593_04110	rpmD	874980	875157	-	AGACTTTGTTGATCATACCA	perfect	minocycline_T2_15 - none_T2_15	1.32018	0.0201999
GO593_04110	rpmD	874980	875157	-	ATGTGAAGAAGATTTAGTCT	perfect	minocycline_T2_15 - none_T2_15	-0.512154	0.905426
GO593_04110	rpmD	874980	875157	-	GATGTGAAGAAGATTTAGTC	perfect	minocycline_T2_15 - none_T2_15	0.730322	0.379986
GO593_04110	rpmD	874980	875157	-	TTGATCATACCACGGTTAGA	perfect	minocycline_T2_15 - none_T2_15	1.18503	0.0496312
GO593_04115	rpsE	875163	875661	-	AACCTGGGCTACACGATCAA	mismatch	minocycline_T2_15 - none_T2_15	0.527091	0.877319
GO593_04115	rpsE	875163	875661	-	AACCTTGGCTACACCATCAA	mismatch	minocycline_T2_15 - none_T2_15	0.952541	0.0855878
GO593_04115	rpsE	875163	875661	-	AACCTTGGCTACACGACCAA	mismatch	minocycline_T2_15 - none_T2_15	0.416529	0.945415
GO593_04115	rpsE	875163	875661	-	AAGCAGGTTGCATGGATACA	mismatch	minocycline_T2_15 - none_T2_15	0.910452	0.209962
GO593_04115	rpsE	875163	875661	-	AAGCAGGTTGCATGTATACC	mismatch	minocycline_T2_15 - none_T2_15	1.02091	4.81642e-05
GO593_04115	rpsE	875163	875661	-	AAGCAGGTTGTATGTATACA	mismatch	minocycline_T2_15 - none_T2_15	1.05482	0.416711
GO593_04115	rpsE	875163	875661	-	AAGCATGTTGCATGTATACA	mismatch	minocycline_T2_15 - none_T2_15	0.0700267	0.997874
GO593_04115	rpsE	875163	875661	-	AGTGCTTTAGAAATAGCAGA	mismatch	minocycline_T2_15 - none_T2_15	0.0703852	0.864483
GO593_04115	rpsE	875163	875661	-	AGTGCTTTAGAAGTAGCAGC	mismatch	minocycline_T2_15 - none_T2_15	1.51462	0.0393227
GO593_04115	rpsE	875163	875661	-	TAGCAGGTTGCATGTATACA	mismatch	minocycline_T2_15 - none_T2_15	-0.912263	0.76482
GO593_04115	rpsE	875163	875661	-	AACCTTGGCTACACGATCAA	perfect	minocycline_T2_15 - none_T2_15	1.24621	0.408757
GO593_04115	rpsE	875163	875661	-	AAGCAGGTTGCATGTATACA	perfect	minocycline_T2_15 - none_T2_15	1.34913	0.00802827
GO593_04115	rpsE	875163	875661	-	AGTGCTTTAGAAATAGCAGC	perfect	minocycline_T2_15 - none_T2_15	1.07609	0.248953
GO593_04115	rpsE	875163	875661	-	CACCATGACGAGCATTCACA	perfect	minocycline_T2_15 - none_T2_15	1.37388	0.022758
GO593_04120	rplR	875663	876014	-	AACGAGTCGCACCCAATGAA	mismatch	minocycline_T2_15 - none_T2_15	0.458623	0.00731545
GO593_04120	rplR	875663	876014	-	AACGATTCGCACCCAATGCA	mismatch	minocycline_T2_15 - none_T2_15	1.20444	0.0355359
GO593_04120	rplR	875663	876014	-	CATAGATGTGACGCCGAGTG	mismatch	minocycline_T2_15 - none_T2_15	0.839704	0.00134736
GO593_04120	rplR	875663	876014	-	CATCATATTTAAAACCAGAA	mismatch	minocycline_T2_15 - none_T2_15	1.36175	0.00306188
GO593_04120	rplR	875663	876014	-	CATGATATTTAAAACCACAA	mismatch	minocycline_T2_15 - none_T2_15	0.293063	0.103658
GO593_04120	rplR	875663	876014	-	CATGATATTTAAAACCAGTA	mismatch	minocycline_T2_15 - none_T2_15	0.642735	0.0013496
GO593_04120	rplR	875663	876014	-	GCTGTTCGCACGACGCAAAC	mismatch	minocycline_T2_15 - none_T2_15	-0.218523	0.985575
GO593_04120	rplR	875663	876014	-	GCTTTTCGCACAACGCAAAC	mismatch	minocycline_T2_15 - none_T2_15	1.26305	0.0318029
GO593_04120	rplR	875663	876014	-	GCTTTTCGCACGACGAAAAC	mismatch	minocycline_T2_15 - none_T2_15	1.11895	0.139069
GO593_04120	rplR	875663	876014	-	GCTTTTCGCACGACGCACAC	mismatch	minocycline_T2_15 - none_T2_15	1.27737	0.0616768
GO593_04120	rplR	875663	876014	-	AACGAGTCGCACCCAATGCA	perfect	minocycline_T2_15 - none_T2_15	0.634806	0.305912
GO593_04120	rplR	875663	876014	-	CATAGATGTGACGCGGAGTG	perfect	minocycline_T2_15 - none_T2_15	-0.0280548	0.997906
GO593_04120	rplR	875663	876014	-	CATGATATTTAAAACCAGAA	perfect	minocycline_T2_15 - none_T2_15	1.04572	0.125058
GO593_04120	rplR	875663	876014	-	GCTTTTCGCACGACGCAAAC	perfect	minocycline_T2_15 - none_T2_15	-1.6088	0.310664
GO593_04125	rplF	876028	876562	-	ACCATTTGGTACAGTTAATG	mismatch	minocycline_T2_15 - none_T2_15	0.86335	0.0499836
GO593_04125	rplF	876028	876562	-	ACCATTTGGTACAGTTACTA	mismatch	minocycline_T2_15 - none_T2_15	0.985856	0.00336502
GO593_04125	rplF	876028	876562	-	ACCATTTGGTACAGTTACTC	mismatch	minocycline_T2_15 - none_T2_15	0.419158	0.00307495
GO593_04125	rplF	876028	876562	-	GCATCATTCGATTCTTTAGC	mismatch	minocycline_T2_15 - none_T2_15	1.68606	0.000926441
GO593_04125	rplF	876028	876562	-	GCATCTTTCGATTCTTTAGA	mismatch	minocycline_T2_15 - none_T2_15	0.141778	0.410865
GO593_04125	rplF	876028	876562	-	GCATCTTTCGATTCTTTCGC	mismatch	minocycline_T2_15 - none_T2_15	1.22442	0.000693932
GO593_04125	rplF	876028	876562	-	GCATGTTTCGATTCTTTAGC	mismatch	minocycline_T2_15 - none_T2_15	1.76093	0.0010373
GO593_04125	rplF	876028	876562	-	GGCCTTTCACTTCGACCTGC	mismatch	minocycline_T2_15 - none_T2_15	-0.262294	0.932792
GO593_04125	rplF	876028	876562	-	TGCATTTCACTTCGACCTGC	mismatch	minocycline_T2_15 - none_T2_15	1.21937	3.68491e-05
GO593_04125	rplF	876028	876562	-	TTAGCTCGACCAGCGCATTC	mismatch	minocycline_T2_15 - none_T2_15	0.0764742	0.981995
GO593_04125	rplF	876028	876562	-	ACCATTTGGTACAGTTACTG	perfect	minocycline_T2_15 - none_T2_15	1.39281	0.00227319
GO593_04125	rplF	876028	876562	-	GCATCTTTCGATTCTTTAGC	perfect	minocycline_T2_15 - none_T2_15	1.28156	0.00110386
GO593_04125	rplF	876028	876562	-	TGCCTTTCACTTCGACCTGC	perfect	minocycline_T2_15 - none_T2_15	0.755883	0.363675
GO593_04125	rplF	876028	876562	-	TTAGCTCGACCAGCGCATGC	perfect	minocycline_T2_15 - none_T2_15	1.56238	1.17076e-06
GO593_04130	rpsH	876575	876971	-	ACATGTTAGCATGTCGGCAA	mismatch	minocycline_T2_15 - none_T2_15	1.51763	0.0915195
GO593_04130	rpsH	876575	876971	-	ACGTGTTAGCATGTCGACAA	mismatch	minocycline_T2_15 - none_T2_15	0.934458	0.00164357
GO593_04130	rpsH	876575	876971	-	CCAACTTTCAACTTAGAAGA	mismatch	minocycline_T2_15 - none_T2_15	1.21998	0.328592
GO593_04130	rpsH	876575	876971	-	CGCTTAACCATTTCGATAAA	mismatch	minocycline_T2_15 - none_T2_15	0.0827848	0.895802
GO593_04130	rpsH	876575	876971	-	CGCTTAACCATTTCGGTAAC	mismatch	minocycline_T2_15 - none_T2_15	0.464552	0.78519
GO593_04130	rpsH	876575	876971	-	GCAACTTTCAAATTAGAAGA	mismatch	minocycline_T2_15 - none_T2_15	1.18496	0.0752499
GO593_04130	rpsH	876575	876971	-	GCAACTTTCAACTTACAAGA	mismatch	minocycline_T2_15 - none_T2_15	1.27959	0.0406859
GO593_04130	rpsH	876575	876971	-	GCAACTTTCAACTTAGAAGT	mismatch	minocycline_T2_15 - none_T2_15	0.865374	1.8618e-06
GO593_04130	rpsH	876575	876971	-	GGTATTGGCGAAGGCCGGGA	mismatch	minocycline_T2_15 - none_T2_15	1.24298	0.116728
GO593_04130	rpsH	876575	876971	-	GGTATTGGCGAGGGCCTGGA	mismatch	minocycline_T2_15 - none_T2_15	0.0435309	0.997906
GO593_04130	rpsH	876575	876971	-	ACGTGTTAGCATGTCGGCAA	perfect	minocycline_T2_15 - none_T2_15	0.866782	0.492967
GO593_04130	rpsH	876575	876971	-	CGCTTAACCATTTCGATAAC	perfect	minocycline_T2_15 - none_T2_15	1.00337	0.380076
GO593_04130	rpsH	876575	876971	-	GCAACTTTCAACTTAGAAGA	perfect	minocycline_T2_15 - none_T2_15	1.28559	0.0172471
GO593_04130	rpsH	876575	876971	-	GGTATTGGCGAAGGCCTGGA	perfect	minocycline_T2_15 - none_T2_15	2.4526	0.00355665
GO593_04135	rpsN	876982	877288	-	AACTTACGGAAGGAACCATG	mismatch	minocycline_T2_15 - none_T2_15	1.37702	0.0121167
GO593_04135	rpsN	876982	877288	-	AACTTACGGAAGTAACCAGG	mismatch	minocycline_T2_15 - none_T2_15	1.01277	0.215675
GO593_04135	rpsN	876982	877288	-	AACTTACGGAAGTAACCATC	mismatch	minocycline_T2_15 - none_T2_15	0.339982	0.0182912
GO593_04135	rpsN	876982	877288	-	AACTTACGGAAGTAACCATT	mismatch	minocycline_T2_15 - none_T2_15	0.288303	0.652907
GO593_04135	rpsN	876982	877288	-	AACTTACGGAAGTAACCCTG	mismatch	minocycline_T2_15 - none_T2_15	0.842599	0.121517
GO593_04135	rpsN	876982	877288	-	CAGTGTCACGTAATTTGTTA	mismatch	minocycline_T2_15 - none_T2_15	1.558	0.0108457
GO593_04135	rpsN	876982	877288	-	CTGTGACACGTAATTTGTTA	mismatch	minocycline_T2_15 - none_T2_15	1.33505	0.0360528
GO593_04135	rpsN	876982	877288	-	CTGTGTCACGTAAGTTGTTA	mismatch	minocycline_T2_15 - none_T2_15	0.886103	1.07991e-05
GO593_04135	rpsN	876982	877288	-	CTGTGTCACGTAATTTCTTA	mismatch	minocycline_T2_15 - none_T2_15	0.116443	0.865238
GO593_04135	rpsN	876982	877288	-	TGTACCGGAGATGCATTACG	mismatch	minocycline_T2_15 - none_T2_15	0.169727	0.996391
GO593_04135	rpsN	876982	877288	-	AACTTACGGAAGTAACCATG	perfect	minocycline_T2_15 - none_T2_15	0.98741	0.0578616
GO593_04135	rpsN	876982	877288	-	CGTACCGGAGATGCATTACG	perfect	minocycline_T2_15 - none_T2_15	1.0444	0.884537
GO593_04135	rpsN	876982	877288	-	CTGTGTCACGTAATTTGTTA	perfect	minocycline_T2_15 - none_T2_15	1.43923	0.00398191
GO593_04135	rpsN	876982	877288	-	GACGACCAGTTAAACCACAA	perfect	minocycline_T2_15 - none_T2_15	1.40218	0.121523
GO593_04140	rplE	877297	877834	-	AACCAATTCGCCAACCATCA	mismatch	minocycline_T2_15 - none_T2_15	1.41602	0.00406611
GO593_04140	rplE	877297	877834	-	AACCAATTGGCCAACCATCC	mismatch	minocycline_T2_15 - none_T2_15	0.743128	3.38721e-06
GO593_04140	rplE	877297	877834	-	AACCAATTGGCCAACCCTCA	mismatch	minocycline_T2_15 - none_T2_15	1.25468	0.0137543
GO593_04140	rplE	877297	877834	-	AACCAATTGGCCAATCATCA	mismatch	minocycline_T2_15 - none_T2_15	1.00988	0.000620404
GO593_04140	rplE	877297	877834	-	AACCGATTGGCCAACCATCA	mismatch	minocycline_T2_15 - none_T2_15	1.07515	0.266474
GO593_04140	rplE	877297	877834	-	AGAGTGATTTTTGTGATGCA	mismatch	minocycline_T2_15 - none_T2_15	0.697011	1.0535e-05
GO593_04140	rplE	877297	877834	-	AGAGTGATTTTTGTGATGCC	mismatch	minocycline_T2_15 - none_T2_15	0.313006	0.099083
GO593_04140	rplE	877297	877834	-	ATTGTAACGTGCTTTAAGTC	mismatch	minocycline_T2_15 - none_T2_15	0.0239144	0.997906
GO593_04140	rplE	877297	877834	-	TTACGTGCAAGACTAACTAC	mismatch	minocycline_T2_15 - none_T2_15	1.30366	0.0107453
GO593_04140	rplE	877297	877834	-	TTACGTGCAAGAGTAACTAA	mismatch	minocycline_T2_15 - none_T2_15	0.288016	0.597491
GO593_04140	rplE	877297	877834	-	AACCAATTGGCCAACCATCA	perfect	minocycline_T2_15 - none_T2_15	1.09304	0.031706
GO593_04140	rplE	877297	877834	-	AGAGTGATTTTTGTGATGCG	perfect	minocycline_T2_15 - none_T2_15	0.99114	0.17579
GO593_04140	rplE	877297	877834	-	GTTGTAACGTGCTTTAAGTC	perfect	minocycline_T2_15 - none_T2_15	1.24722	0.468565
GO593_04140	rplE	877297	877834	-	TTACGTGCAAGAGTAACTAC	perfect	minocycline_T2_15 - none_T2_15	1.41306	0.418007
GO593_04145	rplX	877849	878167	-	ACCAACACGGTCAGCCTTCG	mismatch	minocycline_T2_15 - none_T2_15	1.03345	0.0547508
GO593_04145	rplX	877849	878167	-	ACCAACACGGTCATCCTTCT	mismatch	minocycline_T2_15 - none_T2_15	0.867261	0.160572
GO593_04145	rplX	877849	878167	-	ACCAACACGGTCTGCCTTCT	mismatch	minocycline_T2_15 - none_T2_15	-1.23019	0.449257
GO593_04145	rplX	877849	878167	-	TAAGGCCTTAAACCTTAACG	mismatch	minocycline_T2_15 - none_T2_15	-1.87885	0.65986
GO593_04145	rplX	877849	878167	-	TAAGGCCTTCAACCTTAACC	mismatch	minocycline_T2_15 - none_T2_15	0.738613	0.0101763
GO593_04145	rplX	877849	878167	-	TAAGGCCTTCAACCTTAACT	mismatch	minocycline_T2_15 - none_T2_15	0.579971	0.368593
GO593_04145	rplX	877849	878167	-	TACGGCCTTCAACCTTAACG	mismatch	minocycline_T2_15 - none_T2_15	4.28109	0.100195
GO593_04145	rplX	877849	878167	-	TCAGCGCCAGTTACACGTTT	mismatch	minocycline_T2_15 - none_T2_15	1.47974	0.0201999
GO593_04145	rplX	877849	878167	-	TCTTCACGCCATCAATCACT	mismatch	minocycline_T2_15 - none_T2_15	3.12314	0.00266174
GO593_04145	rplX	877849	878167	-	TTTTTACGCCATCAATCACT	mismatch	minocycline_T2_15 - none_T2_15	1.06233	0.223615
GO593_04145	rplX	877849	878167	-	ACCAACACGGTCAGCCTTCT	perfect	minocycline_T2_15 - none_T2_15	0.821429	0.280807
GO593_04145	rplX	877849	878167	-	TAAGGCCTTCAACCTTAACG	perfect	minocycline_T2_15 - none_T2_15	-0.356668	0.981733
GO593_04145	rplX	877849	878167	-	TCAGCGCCAGTTACACGATT	perfect	minocycline_T2_15 - none_T2_15	0.964839	0.249844
GO593_04145	rplX	877849	878167	-	TTTTCACGCCATCAATCACT	perfect	minocycline_T2_15 - none_T2_15	1.5001	0.0595578
GO593_04150	rplN	878176	878545	-	AAACGGATCACAGAACCATT	mismatch	minocycline_T2_15 - none_T2_15	0.585036	0.000992739
GO593_04150	rplN	878176	878545	-	AAACGGATCACAGAACGATC	mismatch	minocycline_T2_15 - none_T2_15	1.46426	0.00645283
GO593_04150	rplN	878176	878545	-	AAACGGATCAGAGAACCATC	mismatch	minocycline_T2_15 - none_T2_15	1.18842	0.0286987
GO593_04150	rplN	878176	878545	-	CCTTTTTAAACACGTGCGCG	mismatch	minocycline_T2_15 - none_T2_15	1.27872	0.0621566
GO593_04150	rplN	878176	878545	-	GTACTTTAACACATTGTACG	mismatch	minocycline_T2_15 - none_T2_15	0.662703	0.802868
GO593_04150	rplN	878176	878545	-	GTACTTTAATACATTCTACG	mismatch	minocycline_T2_15 - none_T2_15	1.38402	0.0410222
GO593_04150	rplN	878176	878545	-	GTACTTTAATACATTGTACA	mismatch	minocycline_T2_15 - none_T2_15	0.849239	0.0719787
GO593_04150	rplN	878176	878545	-	GTACTTTAATACATTGTACT	mismatch	minocycline_T2_15 - none_T2_15	0.585114	0.00736713
GO593_04150	rplN	878176	878545	-	GTACTTTAATGCATTGTACG	mismatch	minocycline_T2_15 - none_T2_15	0.18075	0.994817
GO593_04150	rplN	878176	878545	-	TGCTACGTCGATCATAGTTT	mismatch	minocycline_T2_15 - none_T2_15	1.00255	0.69791
GO593_04150	rplN	878176	878545	-	AAACGGATCACAGAACCATC	perfect	minocycline_T2_15 - none_T2_15	1.38441	0.0297572
GO593_04150	rplN	878176	878545	-	CCTTTTTTAACACGTGCGCG	perfect	minocycline_T2_15 - none_T2_15	0.578031	0.920376
GO593_04150	rplN	878176	878545	-	GTACTTTAATACATTGTACG	perfect	minocycline_T2_15 - none_T2_15	0.576306	0.812341
GO593_04150	rplN	878176	878545	-	TGCTACGTCGAGCATAGTTT	perfect	minocycline_T2_15 - none_T2_15	2.83954	0.363094
GO593_04155	rpsQ	878637	878895	-	CTACTTTGCCGGTTAACGTC	mismatch	minocycline_T2_15 - none_T2_15	0.023406	0.996391
GO593_04155	rpsQ	878637	878895	-	CTACTTTGCCTGTTAACGTG	mismatch	minocycline_T2_15 - none_T2_15	0.718704	0.416711
GO593_04155	rpsQ	878637	878895	-	CTACTTTGCTGGTTAACGTG	mismatch	minocycline_T2_15 - none_T2_15	0.817564	0.344912
GO593_04155	rpsQ	878637	878895	-	GAATTGATTGGCCATACAAC	mismatch	minocycline_T2_15 - none_T2_15	0.913584	0.405627
GO593_04155	rpsQ	878637	878895	-	GAATTGATTTGCCAAACAAC	mismatch	minocycline_T2_15 - none_T2_15	1.30633	0.0493771
GO593_04155	rpsQ	878637	878895	-	GAATTGATTTGCCATACAAA	mismatch	minocycline_T2_15 - none_T2_15	0.300653	0.256029
GO593_04155	rpsQ	878637	878895	-	GAGCGTGTAACTTAGTTTAA	mismatch	minocycline_T2_15 - none_T2_15	1.02779	0.0834973
GO593_04155	rpsQ	878637	878895	-	GAGCGTGTGACTTAGTTGAA	mismatch	minocycline_T2_15 - none_T2_15	0.898645	0.380205
GO593_04155	rpsQ	878637	878895	-	GTTGAACGCGGCGGTCGATA	mismatch	minocycline_T2_15 - none_T2_15	0.742097	0.604145
GO593_04155	rpsQ	878637	878895	-	GTTGAACGCGGCGTGCGATA	mismatch	minocycline_T2_15 - none_T2_15	0.881573	0.0298451
GO593_04155	rpsQ	878637	878895	-	CTACTTTGCCGGTTAACGTG	perfect	minocycline_T2_15 - none_T2_15	0.31697	0.964794
GO593_04155	rpsQ	878637	878895	-	GAATTGATTTGCCATACAAC	perfect	minocycline_T2_15 - none_T2_15	1.09432	0.284705
GO593_04155	rpsQ	878637	878895	-	GAGCGTGTAACTTAGTTGAA	perfect	minocycline_T2_15 - none_T2_15	-0.850599	0.655613
GO593_04155	rpsQ	878637	878895	-	GTTGAACGCGGCGTTCGATA	perfect	minocycline_T2_15 - none_T2_15	1.09764	0.0767868
GO593_04160	rpmC	878891	879089	-	TCGCCATACGAAGACGGACT	mismatch	minocycline_T2_15 - none_T2_15	0.693735	0.00221001
GO593_04160	rpmC	878891	879089	-	TCGCCATCCGAAGACGGAAT	mismatch	minocycline_T2_15 - none_T2_15	1.18044	0.196547
GO593_04160	rpmC	878891	879089	-	TTGACCGTTCCCCTGTTTTT	mismatch	minocycline_T2_15 - none_T2_15	1.04723	0.0971871
GO593_04160	rpmC	878891	879089	-	TTGCTTTCGCCATGCGAAGA	mismatch	minocycline_T2_15 - none_T2_15	1.23167	0.551039
GO593_04160	rpmC	878891	879089	-	TTGTACGTTCCCCTGTTTTT	mismatch	minocycline_T2_15 - none_T2_15	1.17912	0.0945391
GO593_04160	rpmC	878891	879089	-	TTGTCCGTTCCCCTATTTTT	mismatch	minocycline_T2_15 - none_T2_15	1.02159	0.173176
GO593_04160	rpmC	878891	879089	-	TTGTCCGTTCCCCTCTTTTT	mismatch	minocycline_T2_15 - none_T2_15	0.764011	0.000311878
GO593_04160	rpmC	878891	879089	-	TTGTCCGTTCCCCTGTTTTG	mismatch	minocycline_T2_15 - none_T2_15	0.790614	0.0236776
GO593_04160	rpmC	878891	879089	-	TCGCCATACGAAGACGGAAT	perfect	minocycline_T2_15 - none_T2_15	0.455518	0.796934
GO593_04160	rpmC	878891	879089	-	TTGCTTTCGCCATACGAAGA	perfect	minocycline_T2_15 - none_T2_15	1.98818	0.410312
GO593_04160	rpmC	878891	879089	-	TTGTCCGTTCCCCTGTTTTT	perfect	minocycline_T2_15 - none_T2_15	0.822832	0.0698749
GO593_04165	rplP	879088	879502	-	ACGTTTAAAACGACGGCTAA	mismatch	minocycline_T2_15 - none_T2_15	1.25432	0.0315302
GO593_04165	rplP	879088	879502	-	ACGTTTAATACGAAGGCTAA	mismatch	minocycline_T2_15 - none_T2_15	0.235848	0.380205
GO593_04165	rplP	879088	879502	-	ACGTTTAATACGACGGCTCA	mismatch	minocycline_T2_15 - none_T2_15	0.278581	0.267963
GO593_04165	rplP	879088	879502	-	ACGTTTAATACTACGGCTAA	mismatch	minocycline_T2_15 - none_T2_15	1.0408	0.0378398
GO593_04165	rplP	879088	879502	-	TTACGGAATATGGTACGTTT	mismatch	minocycline_T2_15 - none_T2_15	1.13404	0.0582412
GO593_04165	rplP	879088	879502	-	TTACGGAATTTAGTACGTTT	mismatch	minocycline_T2_15 - none_T2_15	1.14376	0.0732979
GO593_04165	rplP	879088	879502	-	TTACGGAATTTGGGACGTTT	mismatch	minocycline_T2_15 - none_T2_15	0.666744	0.399285
GO593_04165	rplP	879088	879502	-	TTACGGAATTTGGTACGTTG	mismatch	minocycline_T2_15 - none_T2_15	0.808745	0.195803
GO593_04165	rplP	879088	879502	-	TTACGGGATTTGGTACGTTT	mismatch	minocycline_T2_15 - none_T2_15	1.16129	0.349072
GO593_04165	rplP	879088	879502	-	TTTCGGTAATTGGTTTGTCA	mismatch	minocycline_T2_15 - none_T2_15	0.323322	0.365968
GO593_04165	rplP	879088	879502	-	ACGTTTAATACGACGGCTAA	perfect	minocycline_T2_15 - none_T2_15	1.1781	0.0137543
GO593_04165	rplP	879088	879502	-	GATGTGCTAGACCAGTGTTA	perfect	minocycline_T2_15 - none_T2_15	0.592346	0.783056
GO593_04165	rplP	879088	879502	-	TTACGGAATTTGGTACGTTT	perfect	minocycline_T2_15 - none_T2_15	0.175406	0.995332
GO593_04165	rplP	879088	879502	-	TTTCGGTAATTGGTTTGTCC	perfect	minocycline_T2_15 - none_T2_15	0.945268	0.926192
GO593_04170	rpsC	879505	880258	-	AAGCATTCAGCGTATTGTTT	mismatch	minocycline_T2_15 - none_T2_15	1.33592	0.128222
GO593_04170	rpsC	879505	880258	-	AAGTATTCAACGTATTGTTT	mismatch	minocycline_T2_15 - none_T2_15	1.17295	0.264587
GO593_04170	rpsC	879505	880258	-	AAGTATTCAGCGTTTTGTTT	mismatch	minocycline_T2_15 - none_T2_15	1.38618	0.0148694
GO593_04170	rpsC	879505	880258	-	CTTTTACCGATTACGATACC	mismatch	minocycline_T2_15 - none_T2_15	1.35756	0.0714261
GO593_04170	rpsC	879505	880258	-	GTTACCTTAGCAGCACCTGA	mismatch	minocycline_T2_15 - none_T2_15	0.744077	0.31092
GO593_04170	rpsC	879505	880258	-	GTTACTTTAGAAGCACCTGA	mismatch	minocycline_T2_15 - none_T2_15	1.17668	0.0578616
GO593_04170	rpsC	879505	880258	-	GTTACTTTAGCAGCACCTCA	mismatch	minocycline_T2_15 - none_T2_15	0.0452223	0.983814
GO593_04170	rpsC	879505	880258	-	TTTCTACCGATTACGATACC	mismatch	minocycline_T2_15 - none_T2_15	2.06555	0.00028038
GO593_04170	rpsC	879505	880258	-	TTTTTACCGATTACGATAAC	mismatch	minocycline_T2_15 - none_T2_15	1.03344	0.0141588
GO593_04170	rpsC	879505	880258	-	TTTTTACCGATTACGATACA	mismatch	minocycline_T2_15 - none_T2_15	0.300788	0.256029
GO593_04170	rpsC	879505	880258	-	AAGTATTCAGCGTATTGTTT	perfect	minocycline_T2_15 - none_T2_15	1.45853	0.0547933
GO593_04170	rpsC	879505	880258	-	ACACCTAGGCGGATACCGAT	perfect	minocycline_T2_15 - none_T2_15	1.15165	0.0791441
GO593_04170	rpsC	879505	880258	-	GTTACTTTAGCAGCACCTGA	perfect	minocycline_T2_15 - none_T2_15	0.759949	0.363094
GO593_04170	rpsC	879505	880258	-	TTTTTACCGATTACGATACC	perfect	minocycline_T2_15 - none_T2_15	1.68519	0.00475608
GO593_04175	rplV	880259	880589	-	CACGTGGCATAATACGTTGA	mismatch	minocycline_T2_15 - none_T2_15	0.386642	0.0810648
GO593_04175	rplV	880259	880589	-	CATGTGCAACAGAATTGCCA	mismatch	minocycline_T2_15 - none_T2_15	0.946754	0.310664
GO593_04175	rplV	880259	880589	-	CATGTGCAACAGACTTGCCC	mismatch	minocycline_T2_15 - none_T2_15	0.371403	0.220121
GO593_04175	rplV	880259	880589	-	CATGTGCAACAGACTTGCTA	mismatch	minocycline_T2_15 - none_T2_15	0.72031	0.219758
GO593_04175	rplV	880259	880589	-	CATGTGCAACAGAGTTGCCA	mismatch	minocycline_T2_15 - none_T2_15	0.677903	0.695477
GO593_04175	rplV	880259	880589	-	CGTAAATCGAAGAAACTTTA	mismatch	minocycline_T2_15 - none_T2_15	0.971653	0.0837718
GO593_04175	rplV	880259	880589	-	CGTAAATCGTAGCAACTTTA	mismatch	minocycline_T2_15 - none_T2_15	0.810366	0.0485878
GO593_04175	rplV	880259	880589	-	CGTAGATCGTAGAAACTTTA	mismatch	minocycline_T2_15 - none_T2_15	1.25996	0.0493966
GO593_04175	rplV	880259	880589	-	TGCTTTTTGCGCCGAGATAG	mismatch	minocycline_T2_15 - none_T2_15	0.916224	0.383292
GO593_04175	rplV	880259	880589	-	TGCTTTTTGTGCCGAGATAC	mismatch	minocycline_T2_15 - none_T2_15	0.287587	0.439421
GO593_04175	rplV	880259	880589	-	CACGTGGCATAATACGTTTA	perfect	minocycline_T2_15 - none_T2_15	1.12633	0.0410222
GO593_04175	rplV	880259	880589	-	CATGTGCAACAGACTTGCCA	perfect	minocycline_T2_15 - none_T2_15	-0.140062	0.964794
GO593_04175	rplV	880259	880589	-	CGTAAATCGTAGAAACTTTA	perfect	minocycline_T2_15 - none_T2_15	1.05094	0.164797
GO593_04175	rplV	880259	880589	-	TGCTTTTTGTGCCGAGATAG	perfect	minocycline_T2_15 - none_T2_15	-0.0863766	0.996391
GO593_04180	rpsS	880600	880876	-	ACAAGTCCGCATCGACGAAT	mismatch	minocycline_T2_15 - none_T2_15	0.839228	0.153637
GO593_04180	rpsS	880600	880876	-	ACAAGTGCGCATCGACGAAC	mismatch	minocycline_T2_15 - none_T2_15	0.160604	0.755854
GO593_04180	rpsS	880600	880876	-	ACAATTGCGCATCGACGAAT	mismatch	minocycline_T2_15 - none_T2_15	1.05209	0.164797
GO593_04180	rpsS	880600	880876	-	CAATTACTGGAACCTGGTTA	mismatch	minocycline_T2_15 - none_T2_15	0.485738	0.132078
GO593_04180	rpsS	880600	880876	-	CAATTACTGGAACGGGGTTA	mismatch	minocycline_T2_15 - none_T2_15	0.996669	0.0802168
GO593_04180	rpsS	880600	880876	-	CAATTACTGGAACGTGGTCA	mismatch	minocycline_T2_15 - none_T2_15	0.950194	0.226316
GO593_04180	rpsS	880600	880876	-	CAATTACTGGAACGTGGTTG	mismatch	minocycline_T2_15 - none_T2_15	0.858924	0.0792598
GO593_04180	rpsS	880600	880876	-	GGGCCGTTTTTCAGAGAACG	mismatch	minocycline_T2_15 - none_T2_15	0.661163	0.571611
GO593_04180	rpsS	880600	880876	-	TTAAACCAACAAAATCTGGA	mismatch	minocycline_T2_15 - none_T2_15	0.404999	0.212141
GO593_04180	rpsS	880600	880876	-	TTAAACGAACAAAGTCTGGA	mismatch	minocycline_T2_15 - none_T2_15	0.561005	0.714187
GO593_04180	rpsS	880600	880876	-	ACAAGTGCGCATCGACGAAT	perfect	minocycline_T2_15 - none_T2_15	0.110262	0.996391
GO593_04180	rpsS	880600	880876	-	CAATTACTGGAACGTGGTTA	perfect	minocycline_T2_15 - none_T2_15	0.0632936	0.996391
GO593_04180	rpsS	880600	880876	-	GGGCCTTTTTTCAGAGAACG	perfect	minocycline_T2_15 - none_T2_15	0.881235	0.432923
GO593_04180	rpsS	880600	880876	-	TTAAACCAACAAAGTCTGGA	perfect	minocycline_T2_15 - none_T2_15	0.512044	0.746088
GO593_04185	rplB	880889	881714	-	CGTTTTTTTGCTTCTACCTA	mismatch	minocycline_T2_15 - none_T2_15	0.0565896	0.990193
GO593_04185	rplB	880889	881714	-	CGTTTTTTTGCTTCTGCCAA	mismatch	minocycline_T2_15 - none_T2_15	0.443901	0.0547274
GO593_04185	rplB	880889	881714	-	CGTTTTTTTGGTTCTACCAA	mismatch	minocycline_T2_15 - none_T2_15	0.345279	0.168965
GO593_04185	rplB	880889	881714	-	GTTGGCATACATTTTTGAAT	mismatch	minocycline_T2_15 - none_T2_15	-0.298565	0.968773
GO593_04185	rplB	880889	881714	-	GTTGGCTTACATTTTTAAAT	mismatch	minocycline_T2_15 - none_T2_15	0.716775	0.200513
GO593_04185	rplB	880889	881714	-	GTTGGCTTACATTTTTGAAA	mismatch	minocycline_T2_15 - none_T2_15	0.497082	0.0174138
GO593_04185	rplB	880889	881714	-	TAGGCGCGCCTTTGTGAAGA	mismatch	minocycline_T2_15 - none_T2_15	0.951934	0.38846
GO593_04185	rplB	880889	881714	-	TTCTCTACAAACCGACGTCC	mismatch	minocycline_T2_15 - none_T2_15	0.866128	0.353874
GO593_04185	rplB	880889	881714	-	TTCTCTACAAAGCGACGTCG	mismatch	minocycline_T2_15 - none_T2_15	0.572157	0.315547
GO593_04185	rplB	880889	881714	-	TTCTGTACAAAGCGACGTCC	mismatch	minocycline_T2_15 - none_T2_15	1.41385	0.0383728
GO593_04185	rplB	880889	881714	-	AAGGCGCGCCTTTGTGAAGA	perfect	minocycline_T2_15 - none_T2_15	0.469207	0.805814
GO593_04185	rplB	880889	881714	-	CGTTTTTTTGCTTCTACCAA	perfect	minocycline_T2_15 - none_T2_15	0.909535	0.282531
GO593_04185	rplB	880889	881714	-	GTTGGCTTACATTTTTGAAT	perfect	minocycline_T2_15 - none_T2_15	0.178196	0.99076
GO593_04185	rplB	880889	881714	-	TTCTCTACAAAGCGACGTCC	perfect	minocycline_T2_15 - none_T2_15	-0.208263	0.985421
GO593_04190	rplW	881725	882046	-	AACAGCTTGGCCGGCTTTCA	mismatch	minocycline_T2_15 - none_T2_15	1.05288	0.13879
GO593_04190	rplW	881725	882046	-	CTGAGAAGACTGGTCCTTTC	mismatch	minocycline_T2_15 - none_T2_15	0.107873	0.935865
GO593_04190	rplW	881725	882046	-	CTGAGACGACTGGTCCTTTT	mismatch	minocycline_T2_15 - none_T2_15	1.23426	0.200479
GO593_04190	rplW	881725	882046	-	TGTGCCTTTTCGGAGAAGAC	mismatch	minocycline_T2_15 - none_T2_15	0.247291	0.970375
GO593_04190	rplW	881725	882046	-	TGTGCCTTTTCTGAGAAAAC	mismatch	minocycline_T2_15 - none_T2_15	0.628862	0.0796331
GO593_04190	rplW	881725	882046	-	TTATTCCGCTCCGCTTTCAG	mismatch	minocycline_T2_15 - none_T2_15	0.84381	0.105501
GO593_04190	rplW	881725	882046	-	TTATTCCGCTGCACTTTCAG	mismatch	minocycline_T2_15 - none_T2_15	0.611494	0.30032
GO593_04190	rplW	881725	882046	-	TTATTCCGCTGCGCTTTCAA	mismatch	minocycline_T2_15 - none_T2_15	0.187764	0.452104
GO593_04190	rplW	881725	882046	-	TTATTCCGCTGCGCTTTCTG	mismatch	minocycline_T2_15 - none_T2_15	0.228141	0.30032
GO593_04190	rplW	881725	882046	-	TTATTCCGCTGTGCTTTCAG	mismatch	minocycline_T2_15 - none_T2_15	0.521755	0.737597
GO593_04190	rplW	881725	882046	-	AACATCTTGGCCGGCTTTCA	perfect	minocycline_T2_15 - none_T2_15	0.389346	0.864483
GO593_04190	rplW	881725	882046	-	CTGAGAAGACTGGTCCTTTT	perfect	minocycline_T2_15 - none_T2_15	0.259725	0.964794
GO593_04190	rplW	881725	882046	-	TGTGCCTTTTCTGAGAAGAC	perfect	minocycline_T2_15 - none_T2_15	0.4054	0.823018
GO593_04190	rplW	881725	882046	-	TTATTCCGCTGCGCTTTCAG	perfect	minocycline_T2_15 - none_T2_15	0.78516	0.349878
GO593_04195	rplD	882042	882645	-	AGACAATTCAACAACAGAGC	mismatch	minocycline_T2_15 - none_T2_15	0.894285	0.0427498
GO593_04195	rplD	882042	882645	-	AGATAATTCAACAGCAGAGC	mismatch	minocycline_T2_15 - none_T2_15	1.3298	0.154492
GO593_04195	rplD	882042	882645	-	CCAGTACCTTTTTGACGGAC	mismatch	minocycline_T2_15 - none_T2_15	-0.0980104	0.657654
GO593_04195	rplD	882042	882645	-	CTAAGTAAGCAGTAAAAACT	mismatch	minocycline_T2_15 - none_T2_15	0.289215	0.103282
GO593_04195	rplD	882042	882645	-	CTAAGTAAGCAGTAACGACT	mismatch	minocycline_T2_15 - none_T2_15	0.620134	0.30032
GO593_04195	rplD	882042	882645	-	CTAAGTAAGCAGTAGCAACT	mismatch	minocycline_T2_15 - none_T2_15	0.570571	0.310103
GO593_04195	rplD	882042	882645	-	CTAAGTAATCAGTAACAACT	mismatch	minocycline_T2_15 - none_T2_15	0.655174	0.0687476
GO593_04195	rplD	882042	882645	-	CTAATTAAGCAGTAACAACT	mismatch	minocycline_T2_15 - none_T2_15	0.59388	0.169989
GO593_04195	rplD	882042	882645	-	TACCACCACCCACCCAGATT	mismatch	minocycline_T2_15 - none_T2_15	0.690167	0.161443
GO593_04195	rplD	882042	882645	-	TACCACCACTAACCCAGATT	mismatch	minocycline_T2_15 - none_T2_15	0.727245	0.136417
GO593_04195	rplD	882042	882645	-	AGACAATTCAACAGCAGAGC	perfect	minocycline_T2_15 - none_T2_15	-0.519531	0.705415
GO593_04195	rplD	882042	882645	-	CCAGTACCTTTTTGACGGAA	perfect	minocycline_T2_15 - none_T2_15	0.921884	0.167437
GO593_04195	rplD	882042	882645	-	CTAAGTAAGCAGTAACAACT	perfect	minocycline_T2_15 - none_T2_15	0.435611	0.530584
GO593_04195	rplD	882042	882645	-	TACCACCACCAACCCAGATT	perfect	minocycline_T2_15 - none_T2_15	0.741414	0.165331
GO593_04200	rplC	882656	883295	-	CAATAGTACCGCCAACTTCT	mismatch	minocycline_T2_15 - none_T2_15	0.0378208	0.98109
GO593_04200	rplC	882656	883295	-	CAATAGTACCGCCAATTTCA	mismatch	minocycline_T2_15 - none_T2_15	0.12674	0.51072
GO593_04200	rplC	882656	883295	-	CAATAGTACCTCCAACTTCA	mismatch	minocycline_T2_15 - none_T2_15	0.285748	0.0743173
GO593_04200	rplC	882656	883295	-	CAATTGTACCGCCAACTTCA	mismatch	minocycline_T2_15 - none_T2_15	0.715163	0.149396
GO593_04200	rplC	882656	883295	-	TCCAACGTTTAACACCGCCT	mismatch	minocycline_T2_15 - none_T2_15	0.468452	0.719694
GO593_04200	rplC	882656	883295	-	TCCAACGTTTAACTCCACCT	mismatch	minocycline_T2_15 - none_T2_15	0.462673	0.623119
GO593_04200	rplC	882656	883295	-	TCGACTTCGATGACTGTAAG	mismatch	minocycline_T2_15 - none_T2_15	0.306365	0.30032
GO593_04200	rplC	882656	883295	-	TCGACTTCGATGGCTGTAAC	mismatch	minocycline_T2_15 - none_T2_15	0.360281	0.879227
GO593_04200	rplC	882656	883295	-	TCGGCTTCGATGACTGTAAC	mismatch	minocycline_T2_15 - none_T2_15	1.18564	0.160806
GO593_04200	rplC	882656	883295	-	TTGATTTGTGTAATGCGGTT	mismatch	minocycline_T2_15 - none_T2_15	0.119942	0.994673
GO593_04200	rplC	882656	883295	-	CAATAGTACCGCCAACTTCA	perfect	minocycline_T2_15 - none_T2_15	0.830667	0.102273
GO593_04200	rplC	882656	883295	-	TCCAACGTTTAACACCACCT	perfect	minocycline_T2_15 - none_T2_15	0.444256	0.660547
GO593_04200	rplC	882656	883295	-	TCGACTTCGATGACTGTAAC	perfect	minocycline_T2_15 - none_T2_15	0.407708	0.696188
GO593_04200	rplC	882656	883295	-	TTGATTTGCGTAATGCGGTT	perfect	minocycline_T2_15 - none_T2_15	1.45914	0.273456
GO593_04205	rpsJ	883352	883664	-	ATGCGAGAAGGCATCGGAAT	mismatch	minocycline_T2_15 - none_T2_15	0.720058	0.375261
GO593_04205	rpsJ	883352	883664	-	ATGCGAGTAGGCATCCGAAT	mismatch	minocycline_T2_15 - none_T2_15	0.727227	0.069988
GO593_04205	rpsJ	883352	883664	-	CGCGCATCTTTGTTAATGTG	mismatch	minocycline_T2_15 - none_T2_15	0.632931	0.0324591
GO593_04205	rpsJ	883352	883664	-	CGCGCATCTTTGTTGACGTG	mismatch	minocycline_T2_15 - none_T2_15	0.70818	0.152824
GO593_04205	rpsJ	883352	883664	-	TAAGACGGATACGAAGTCTC	mismatch	minocycline_T2_15 - none_T2_15	0.81869	0.201077
GO593_04205	rpsJ	883352	883664	-	TAAGACGGATACGAATTCAC	mismatch	minocycline_T2_15 - none_T2_15	0.626527	0.0576483
GO593_04205	rpsJ	883352	883664	-	TAAGACGGATACGAATTCTA	mismatch	minocycline_T2_15 - none_T2_15	0.0621547	0.964794
GO593_04205	rpsJ	883352	883664	-	TAAGACTGATACGAATTCTC	mismatch	minocycline_T2_15 - none_T2_15	0.814098	0.307287
GO593_04205	rpsJ	883352	883664	-	TTGTGAGCCGGTACGCTTAG	mismatch	minocycline_T2_15 - none_T2_15	0.251062	0.964794
GO593_04205	rpsJ	883352	883664	-	TTGTGCGCCGGTACGCTTAC	mismatch	minocycline_T2_15 - none_T2_15	0.0204686	0.997906
GO593_04205	rpsJ	883352	883664	-	ATGCGAGTAGGCATCGGAAT	perfect	minocycline_T2_15 - none_T2_15	0.621638	0.50854
GO593_04205	rpsJ	883352	883664	-	CGCGCATCTTTGTTAACGTG	perfect	minocycline_T2_15 - none_T2_15	0.612715	0.434861
GO593_04205	rpsJ	883352	883664	-	TAAGACGGATACGAATTCTC	perfect	minocycline_T2_15 - none_T2_15	0.123069	0.976564
GO593_04205	rpsJ	883352	883664	-	TTGTGCGCCGGTACGCTTAG	perfect	minocycline_T2_15 - none_T2_15	0.4144	0.910542
GO593_04235	yihA	889134	889911	+	CACTCATCAAAAATTCAGCT	mismatch	minocycline_T2_15 - none_T2_15	0.356076	0.0318256
GO593_04235	yihA	889134	889911	+	CACTCATTAAAAATTCAGTT	mismatch	minocycline_T2_15 - none_T2_15	-0.0666498	0.751593
GO593_04235	yihA	889134	889911	+	CTTAGGTGCGAGTCTGGCTT	mismatch	minocycline_T2_15 - none_T2_15	0.386501	0.669443
GO593_04235	yihA	889134	889911	+	CTTGGGTGCAAGTCTGGCTT	mismatch	minocycline_T2_15 - none_T2_15	0.667647	0.0597959
GO593_04235	yihA	889134	889911	+	CTTGGGTGCGAGTCTGGCTC	mismatch	minocycline_T2_15 - none_T2_15	0.0833943	0.921287
GO593_04235	yihA	889134	889911	+	CTTGGGTGCTAGTCTGGCTT	mismatch	minocycline_T2_15 - none_T2_15	0.281073	0.733809
GO593_04235	yihA	889134	889911	+	TAGGCTGCAATCGCTGGATC	mismatch	minocycline_T2_15 - none_T2_15	0.16524	0.962656
GO593_04235	yihA	889134	889911	+	TAGGCTGTAATCGCTGGAGC	mismatch	minocycline_T2_15 - none_T2_15	0.752711	0.0886225
GO593_04235	yihA	889134	889911	+	TCAACACATACTGCCAATTT	mismatch	minocycline_T2_15 - none_T2_15	0.648312	0.0317481
GO593_04235	yihA	889134	889911	+	TCAACACATAGGGCCAATTT	mismatch	minocycline_T2_15 - none_T2_15	0.841291	0.0048866
GO593_04235	yihA	889134	889911	+	CACTCATTAAAAATTCAGCT	perfect	minocycline_T2_15 - none_T2_15	0.88053	0.0167346
GO593_04235	yihA	889134	889911	+	CTTGGGTGCGAGTCTGGCTT	perfect	minocycline_T2_15 - none_T2_15	-0.075366	0.970734
GO593_04235	yihA	889134	889911	+	TAGGCTGTAATCGCTGGATC	perfect	minocycline_T2_15 - none_T2_15	0.258016	0.842547
GO593_04235	yihA	889134	889911	+	TCAACACATAGTGCCAATTT	perfect	minocycline_T2_15 - none_T2_15	0.743207	0.0762849
GO593_04255	plsB	893547	896118	+	CATTTGACCAAACCCAATCT	mismatch	minocycline_T2_15 - none_T2_15	0.69923	0.0430111
GO593_04255	plsB	893547	896118	+	CATTTGACCAAATCCACTCT	mismatch	minocycline_T2_15 - none_T2_15	0.307731	0.955483
GO593_04255	plsB	893547	896118	+	GAACACGTGGTGTTACCACG	mismatch	minocycline_T2_15 - none_T2_15	-0.94702	0.891868
GO593_04255	plsB	893547	896118	+	GAACATGTGGTGTTACCAAG	mismatch	minocycline_T2_15 - none_T2_15	0.479328	0.409713
GO593_04255	plsB	893547	896118	+	GAACATGTGGTGTTCCCACG	mismatch	minocycline_T2_15 - none_T2_15	0.868358	0.0556696
GO593_04255	plsB	893547	896118	+	GCACACTACTTTTTGGGGCT	mismatch	minocycline_T2_15 - none_T2_15	0.893213	0.0378157
GO593_04255	plsB	893547	896118	+	GTTGTTCATACTGGTTCAGT	mismatch	minocycline_T2_15 - none_T2_15	0.585363	0.153637
GO593_04255	plsB	893547	896118	+	GTTGTTGATACAGGTTCAGT	mismatch	minocycline_T2_15 - none_T2_15	0.510056	0.0406859
GO593_04255	plsB	893547	896118	+	GTTGTTGATACTGGTTCATT	mismatch	minocycline_T2_15 - none_T2_15	0.231914	0.356783
GO593_04255	plsB	893547	896118	+	GTTGTTGATACTGGTTCTGT	mismatch	minocycline_T2_15 - none_T2_15	0.569734	0.0084395
GO593_04255	plsB	893547	896118	+	CATTTGACCAAACCCACTCT	perfect	minocycline_T2_15 - none_T2_15	0.33472	0.893205
GO593_04255	plsB	893547	896118	+	GAACATGTGGTGTTACCACG	perfect	minocycline_T2_15 - none_T2_15	1.87403	0.0983442
GO593_04255	plsB	893547	896118	+	GCACACTACTTTTTGGCGCT	perfect	minocycline_T2_15 - none_T2_15	0.106389	0.995367
GO593_04255	plsB	893547	896118	+	GTTGTTGATACTGGTTCAGT	perfect	minocycline_T2_15 - none_T2_15	0.71787	0.0724001
GO593_04335	dxs	909832	911737	-	CACCAGCCACTTGTAGTAAT	mismatch	minocycline_T2_15 - none_T2_15	0.326665	0.770647
GO593_04335	dxs	909832	911737	-	CATCAGCCACTTGTAGTAAC	mismatch	minocycline_T2_15 - none_T2_15	-0.355879	0.0714261
GO593_04335	dxs	909832	911737	-	GCAGCTAACAATGGCGTAAC	mismatch	minocycline_T2_15 - none_T2_15	-0.537499	0.578897
GO593_04335	dxs	909832	911737	-	GCATCTAACAAAGGCGTAAC	mismatch	minocycline_T2_15 - none_T2_15	-0.0459259	0.996391
GO593_04335	dxs	909832	911737	-	GCATCTAACAATCGCGTAAC	mismatch	minocycline_T2_15 - none_T2_15	-0.265387	0.609352
GO593_04335	dxs	909832	911737	-	GCATCTAACAATGGCCTAAC	mismatch	minocycline_T2_15 - none_T2_15	0.111853	0.970375
GO593_04335	dxs	909832	911737	-	GCATCTAACAATGGCGTAAG	mismatch	minocycline_T2_15 - none_T2_15	-0.150907	0.920635
GO593_04335	dxs	909832	911737	-	GCATCTAACAGTGGCGTAAC	mismatch	minocycline_T2_15 - none_T2_15	-0.142794	0.968902
GO593_04335	dxs	909832	911737	-	TCGAGCTGACGTAATGGTTG	mismatch	minocycline_T2_15 - none_T2_15	-0.11913	0.975898
GO593_04335	dxs	909832	911737	-	TCGAGCTGACGTAATTGTTC	mismatch	minocycline_T2_15 - none_T2_15	-0.461861	0.00545509
GO593_04335	dxs	909832	911737	-	AGGGCGTTGAGTTGGAATTT	perfect	minocycline_T2_15 - none_T2_15	-0.269741	0.945928
GO593_04335	dxs	909832	911737	-	CATCAGCCACTTGTAGTAAT	perfect	minocycline_T2_15 - none_T2_15	0.343538	0.750857
GO593_04335	dxs	909832	911737	-	GCATCTAACAATGGCGTAAC	perfect	minocycline_T2_15 - none_T2_15	0.0155388	0.999615
GO593_04335	dxs	909832	911737	-	TCGAGCTGACGTAATTGTTG	perfect	minocycline_T2_15 - none_T2_15	0.276729	0.852339
GO593_04340	ribA	912040	912643	+	ACATGTACTTCACCTGTTGC	mismatch	minocycline_T2_15 - none_T2_15	0.451503	0.169894
GO593_04340	ribA	912040	912643	+	ACTAAAACAGGACCTCTTGG	mismatch	minocycline_T2_15 - none_T2_15	0.050392	0.964794
GO593_04340	ribA	912040	912643	+	ACTAAAACAGGACCTGTTAG	mismatch	minocycline_T2_15 - none_T2_15	0.0888875	0.947966
GO593_04340	ribA	912040	912643	+	ACTAAAACAGGACCTGTTGC	mismatch	minocycline_T2_15 - none_T2_15	-0.0431334	0.884537
GO593_04340	ribA	912040	912643	+	ACTAGAACAGGACCTGTTGG	mismatch	minocycline_T2_15 - none_T2_15	0.838368	0.00105169
GO593_04340	ribA	912040	912643	+	GATGTTGGAATGAACTCTAT	mismatch	minocycline_T2_15 - none_T2_15	0.830957	0.118182
GO593_04340	ribA	912040	912643	+	TGAATGCACCAAAAGCGGTC	mismatch	minocycline_T2_15 - none_T2_15	0.838821	0.253407
GO593_04340	ribA	912040	912643	+	TGAATTCACCAAAAGCGGTG	mismatch	minocycline_T2_15 - none_T2_15	0.0197837	0.997906
GO593_04340	ribA	912040	912643	+	TGAATTCACCAAATGCGGTC	mismatch	minocycline_T2_15 - none_T2_15	0.897213	8.2816e-05
GO593_04340	ribA	912040	912643	+	TGCATTCACCAAAAGCGGTC	mismatch	minocycline_T2_15 - none_T2_15	0.907907	0.136301
GO593_04340	ribA	912040	912643	+	ACATGTTCTTCACCTGTTGC	perfect	minocycline_T2_15 - none_T2_15	0.418067	0.157652
GO593_04340	ribA	912040	912643	+	ACTAAAACAGGACCTGTTGG	perfect	minocycline_T2_15 - none_T2_15	0.394006	0.147965
GO593_04340	ribA	912040	912643	+	GATGTTGCAATGAACTCTAT	perfect	minocycline_T2_15 - none_T2_15	0.728314	0.164756
GO593_04340	ribA	912040	912643	+	TGAATTCACCAAAAGCGGTC	perfect	minocycline_T2_15 - none_T2_15	0.712656	0.241712
GO593_04345	hemF	912770	913721	+	AACGGACGCCACCGCCTTCA	mismatch	minocycline_T2_15 - none_T2_15	0.326888	0.006517
GO593_04345	hemF	912770	913721	+	CGTTGAATAGCTGTTGAAGT	mismatch	minocycline_T2_15 - none_T2_15	0.199054	0.582239
GO593_04345	hemF	912770	913721	+	CGTTGAATATCTGATGAAGT	mismatch	minocycline_T2_15 - none_T2_15	0.351166	0.206504
GO593_04345	hemF	912770	913721	+	CGTTGACTATCTGTTGAAGT	mismatch	minocycline_T2_15 - none_T2_15	0.16992	0.639356
GO593_04345	hemF	912770	913721	+	GTAAATCGAGGAGAAATTCT	mismatch	minocycline_T2_15 - none_T2_15	0.136811	0.816683
GO593_04345	hemF	912770	913721	+	TTCTAAACCGGCACAAATAA	mismatch	minocycline_T2_15 - none_T2_15	-0.0811473	0.812676
GO593_04345	hemF	912770	913721	+	TTCTAAACCGGCACAAATAG	mismatch	minocycline_T2_15 - none_T2_15	0.0630568	0.888621
GO593_04345	hemF	912770	913721	+	TTCTAAACCGGCACAAATCC	mismatch	minocycline_T2_15 - none_T2_15	0.253324	0.363068
GO593_04345	hemF	912770	913721	+	TTCTAAACCGGCACAACTAC	mismatch	minocycline_T2_15 - none_T2_15	0.334901	0.0744642
GO593_04345	hemF	912770	913721	+	TTCTAAACCGGCACATATAC	mismatch	minocycline_T2_15 - none_T2_15	0.415401	0.0135322
GO593_04345	hemF	912770	913721	+	AACGGCCGCCACCGCCTTCA	perfect	minocycline_T2_15 - none_T2_15	0.331277	0.425207
GO593_04345	hemF	912770	913721	+	CGTTGAATATCTGTTGAAGT	perfect	minocycline_T2_15 - none_T2_15	0.496456	0.38846
GO593_04345	hemF	912770	913721	+	GTAAATCGAGGAGAAATTCG	perfect	minocycline_T2_15 - none_T2_15	0.162495	0.964794
GO593_04345	hemF	912770	913721	+	TTCTAAACCGGCACAAATAC	perfect	minocycline_T2_15 - none_T2_15	0.605986	0.000664554
GO593_04395	glyQ	925434	926412	+	AAAAGTATCAATGTGCGAGA	mismatch	minocycline_T2_15 - none_T2_15	0.320104	0.887307
GO593_04395	glyQ	925434	926412	+	AAATGTATCAATGTTCGAGA	mismatch	minocycline_T2_15 - none_T2_15	-0.0870408	0.831395
GO593_04395	glyQ	925434	926412	+	AAATGTATCAATTTGCGAGA	mismatch	minocycline_T2_15 - none_T2_15	1.01685	0.0901508
GO593_04395	glyQ	925434	926412	+	AAATGTATGAATGTGCGAGA	mismatch	minocycline_T2_15 - none_T2_15	1.32132	0.0918693
GO593_04395	glyQ	925434	926412	+	CACGTAAGAATGTTGCGGTT	mismatch	minocycline_T2_15 - none_T2_15	0.134742	0.597491
GO593_04395	glyQ	925434	926412	+	GCCCCCATTTCCATGTCGTA	mismatch	minocycline_T2_15 - none_T2_15	0.920658	0.000293297
GO593_04395	glyQ	925434	926412	+	GCGCCCATTACCATGTCGTA	mismatch	minocycline_T2_15 - none_T2_15	1.19232	0.000564804
GO593_04395	glyQ	925434	926412	+	GCGTCCATTTCCATGTCGTA	mismatch	minocycline_T2_15 - none_T2_15	1.25024	0.0271196
GO593_04395	glyQ	925434	926412	+	TTCGGCCCAATATTTTTGTA	mismatch	minocycline_T2_15 - none_T2_15	0.840212	0.0568511
GO593_04395	glyQ	925434	926412	+	TTCTGCCCAATAGTTTTGTA	mismatch	minocycline_T2_15 - none_T2_15	0.820815	0.381405
GO593_04395	glyQ	925434	926412	+	AAATGTATCAATGTGCGAGA	perfect	minocycline_T2_15 - none_T2_15	0.996201	0.091899
GO593_04395	glyQ	925434	926412	+	CACGTAAGAATGTTGCGGTG	perfect	minocycline_T2_15 - none_T2_15	2.06277	1.6182e-09
GO593_04395	glyQ	925434	926412	+	GCGCCCATTTCCATGTCGTA	perfect	minocycline_T2_15 - none_T2_15	1.54795	6.29608e-07
GO593_04395	glyQ	925434	926412	+	TTCGGCCCAATAGTTTTGTA	perfect	minocycline_T2_15 - none_T2_15	0.508026	0.566527
GO593_04400	glyS	926411	928481	+	AACGTTTTTAAGCTTTTTGA	mismatch	minocycline_T2_15 - none_T2_15	0.66072	0.0520177
GO593_04400	glyS	926411	928481	+	AACGTTTTTAAGCTTTTTGT	mismatch	minocycline_T2_15 - none_T2_15	0.360202	0.178683
GO593_04400	glyS	926411	928481	+	AAGCCTTCGAGTGCTTTACT	mismatch	minocycline_T2_15 - none_T2_15	0.202363	0.617132
GO593_04400	glyS	926411	928481	+	AAGCCTTCGAGTGCTTTATT	mismatch	minocycline_T2_15 - none_T2_15	0.0720264	0.970086
GO593_04400	glyS	926411	928481	+	AAGCCTTCGAGTGCTTTGGT	mismatch	minocycline_T2_15 - none_T2_15	1.61761	2.56139e-05
GO593_04400	glyS	926411	928481	+	AAGCCTTCGAGTGTTTTAGT	mismatch	minocycline_T2_15 - none_T2_15	0.654514	0.240483
GO593_04400	glyS	926411	928481	+	AAGCGCTAAACGAAGTGGAG	mismatch	minocycline_T2_15 - none_T2_15	0.0366851	0.997906
GO593_04400	glyS	926411	928481	+	AAGCGCTAAACGACGTGTAG	mismatch	minocycline_T2_15 - none_T2_15	1.92075	4.5138e-07
GO593_04400	glyS	926411	928481	+	CGAAAGCTGCTTGAACAGCA	mismatch	minocycline_T2_15 - none_T2_15	0.106071	0.918013
GO593_04400	glyS	926411	928481	+	CGTAAGCGGCTTGAACAGCA	mismatch	minocycline_T2_15 - none_T2_15	0.234137	0.202059
GO593_04400	glyS	926411	928481	+	AACGTTTTTAAGCTTTTTGG	perfect	minocycline_T2_15 - none_T2_15	0.97723	0.0180159
GO593_04400	glyS	926411	928481	+	AAGCCTTCGAGTGCTTTAGT	perfect	minocycline_T2_15 - none_T2_15	0.694498	0.231266
GO593_04400	glyS	926411	928481	+	AAGCGCTAAACGACGTGGAG	perfect	minocycline_T2_15 - none_T2_15	0.827284	0.387363
GO593_04400	glyS	926411	928481	+	CGTAAGCTGCTTGAACAGCA	perfect	minocycline_T2_15 - none_T2_15	0.747459	0.00444554
GO593_04595	rplS	968427	968796	-	CAAATACCTGAAGACGTTCA	mismatch	minocycline_T2_15 - none_T2_15	-1.32746	0.209919
GO593_04595	rplS	968427	968796	-	CAAATGCCTGAAGACGTTCC	mismatch	minocycline_T2_15 - none_T2_15	-0.00289504	0.996391
GO593_04595	rplS	968427	968796	-	CAAATGCCTGAAGTCGTTCA	mismatch	minocycline_T2_15 - none_T2_15	-1.60007	0.000360947
GO593_04595	rplS	968427	968796	-	CAACAACTGGTGGGTGAGTT	mismatch	minocycline_T2_15 - none_T2_15	-2.18181	5.82342e-06
GO593_04595	rplS	968427	968796	-	CAACACCTGGTGAGTGAGTT	mismatch	minocycline_T2_15 - none_T2_15	0.115574	0.954481
GO593_04595	rplS	968427	968796	-	CACCAACTGGTGAGTGAGTT	mismatch	minocycline_T2_15 - none_T2_15	-2.02194	6.29608e-07
GO593_04595	rplS	968427	968796	-	CGCCAGGAGCAAATTCAGGA	mismatch	minocycline_T2_15 - none_T2_15	-2.53398	9.51258e-09
GO593_04595	rplS	968427	968796	-	TTTTCAATAGCGTGAACTAA	mismatch	minocycline_T2_15 - none_T2_15	-0.022777	0.995332
GO593_04595	rplS	968427	968796	-	TTTTCAATAGCTTGACCTAA	mismatch	minocycline_T2_15 - none_T2_15	-0.00846654	0.996391
GO593_04595	rplS	968427	968796	-	TTTTCAATAGCTTGCACTAA	mismatch	minocycline_T2_15 - none_T2_15	-0.0862009	0.914067
GO593_04595	rplS	968427	968796	-	CAAATGCCTGAAGACGTTCA	perfect	minocycline_T2_15 - none_T2_15	-0.999662	0.326541
GO593_04595	rplS	968427	968796	-	CAACAACTGGTGAGTGAGTT	perfect	minocycline_T2_15 - none_T2_15	-3.01428	1.79574e-09
GO593_04595	rplS	968427	968796	-	CACCAGGAGCAAATTCAGGA	perfect	minocycline_T2_15 - none_T2_15	-3.00457	1.60692e-09
GO593_04595	rplS	968427	968796	-	TTTTCAATAGCTTGAACTAA	perfect	minocycline_T2_15 - none_T2_15	-0.652215	0.0380223
GO593_04600	trmD	969004	969745	-	CTAATCGCTTCAAACATTTC	mismatch	minocycline_T2_15 - none_T2_15	-0.274358	0.973974
GO593_04600	trmD	969004	969745	-	GTAATCGCTTCAAACATTAC	mismatch	minocycline_T2_15 - none_T2_15	0.0717159	0.968902
GO593_04600	trmD	969004	969745	-	GTAATCGCTTCAAACATTTA	mismatch	minocycline_T2_15 - none_T2_15	0.0946421	0.811576
GO593_04600	trmD	969004	969745	-	TGCCCGCCCGCTAATCCCGT	mismatch	minocycline_T2_15 - none_T2_15	-0.242771	0.947337
GO593_04600	trmD	969004	969745	-	TTCCCATCAGCAAAATCACG	mismatch	minocycline_T2_15 - none_T2_15	-2.53614	3.23318e-17
GO593_04600	trmD	969004	969745	-	TTCCCTTCAACAAAATCACG	mismatch	minocycline_T2_15 - none_T2_15	-1.23036	5.14463e-14
GO593_04600	trmD	969004	969745	-	TTCCCTTCAGCAAAATCACA	mismatch	minocycline_T2_15 - none_T2_15	-0.0264791	0.975898
GO593_04600	trmD	969004	969745	-	TTCCCTTCAGCAAAATCACC	mismatch	minocycline_T2_15 - none_T2_15	-0.0239002	0.971827
GO593_04600	trmD	969004	969745	-	TTCCCTTCAGCAAAATCAGG	mismatch	minocycline_T2_15 - none_T2_15	0.235792	0.637863
GO593_04600	trmD	969004	969745	-	TTCCCTTCAGCAACATCACG	mismatch	minocycline_T2_15 - none_T2_15	0.100732	0.961808
GO593_04600	trmD	969004	969745	-	ATGGACGTTCATCCACTCTT	perfect	minocycline_T2_15 - none_T2_15	-1.5605	0.233968
GO593_04600	trmD	969004	969745	-	GTAATCGCTTCAAACATTTC	perfect	minocycline_T2_15 - none_T2_15	-0.668149	0.390783
GO593_04600	trmD	969004	969745	-	TGCACGCCCGCTAATCCCGT	perfect	minocycline_T2_15 - none_T2_15	-1.10703	0.17708
GO593_04600	trmD	969004	969745	-	TTCCCTTCAGCAAAATCACG	perfect	minocycline_T2_15 - none_T2_15	-1.14046	0.0109977
GO593_04610	rpsP	970358	970610	-	AAAGACCATCACGTGCATTG	mismatch	minocycline_T2_15 - none_T2_15	0.233331	0.884034
GO593_04610	rpsP	970358	970610	-	AACGACCATCACATGCATTG	mismatch	minocycline_T2_15 - none_T2_15	0.532238	0.00180874
GO593_04610	rpsP	970358	970610	-	CTGCTTCACCTTGTGCAGTT	mismatch	minocycline_T2_15 - none_T2_15	0.0492434	0.99076
GO593_04610	rpsP	970358	970610	-	GGCACAACGATTTGATAGAA	mismatch	minocycline_T2_15 - none_T2_15	0.221592	0.964794
GO593_04610	rpsP	970358	970610	-	GTCACAACGATTTCATAGAA	mismatch	minocycline_T2_15 - none_T2_15	0.0731296	0.99076
GO593_04610	rpsP	970358	970610	-	GTCACAACGATTTGAAAGAA	mismatch	minocycline_T2_15 - none_T2_15	0.581787	0.109642
GO593_04610	rpsP	970358	970610	-	GTCACAACGATTTGATAGCA	mismatch	minocycline_T2_15 - none_T2_15	0.0239701	0.996391
GO593_04610	rpsP	970358	970610	-	GTCACAACGATTTGATCGAA	mismatch	minocycline_T2_15 - none_T2_15	0.433792	0.0804224
GO593_04610	rpsP	970358	970610	-	GTCACAACGATTTGATGGAA	mismatch	minocycline_T2_15 - none_T2_15	0.602043	0.509555
GO593_04610	rpsP	970358	970610	-	GTCACAACGATTTGATTGAA	mismatch	minocycline_T2_15 - none_T2_15	0.596755	0.231914
GO593_04610	rpsP	970358	970610	-	AACGACCATCACGTGCATTG	perfect	minocycline_T2_15 - none_T2_15	0.38606	0.824706
GO593_04610	rpsP	970358	970610	-	CTGCTTGACCTTGTGCAGTT	perfect	minocycline_T2_15 - none_T2_15	0.0834488	0.951016
GO593_04610	rpsP	970358	970610	-	GAGAAACCCAGTGAGCAAAA	perfect	minocycline_T2_15 - none_T2_15	1.64236	0.340232
GO593_04610	rpsP	970358	970610	-	GTCACAACGATTTGATAGAA	perfect	minocycline_T2_15 - none_T2_15	0.551553	0.208891
GO593_04650	ispH	978553	979504	-	ACACCGGCACAAAAACCACT	mismatch	minocycline_T2_15 - none_T2_15	-0.0517207	0.888428
GO593_04650	ispH	978553	979504	-	ACCCCGATTGACGATTGCTA	mismatch	minocycline_T2_15 - none_T2_15	-0.621773	0.404607
GO593_04650	ispH	978553	979504	-	AGACCGGCACAAAAACCACG	mismatch	minocycline_T2_15 - none_T2_15	-0.85378	0.0804351
GO593_04650	ispH	978553	979504	-	AGCCCGATCGACGATTGCTA	mismatch	minocycline_T2_15 - none_T2_15	-0.834313	0.20833
GO593_04650	ispH	978553	979504	-	AGCCCGATTGAAGATTGCTA	mismatch	minocycline_T2_15 - none_T2_15	-1.58549	9.96548e-06
GO593_04650	ispH	978553	979504	-	AGCCCGATTGACGATTGATA	mismatch	minocycline_T2_15 - none_T2_15	-0.960543	1.61367e-06
GO593_04650	ispH	978553	979504	-	CAACGAAAACAGCCCCTCCT	mismatch	minocycline_T2_15 - none_T2_15	-0.587905	8.17326e-07
GO593_04650	ispH	978553	979504	-	CAACGAAAACAGCCCCTCTC	mismatch	minocycline_T2_15 - none_T2_15	-0.167795	0.0291082
GO593_04650	ispH	978553	979504	-	TCATGACGTACATAAATAGC	mismatch	minocycline_T2_15 - none_T2_15	-0.077111	0.735152
GO593_04650	ispH	978553	979504	-	TCATGACGTACATAAATAGT	mismatch	minocycline_T2_15 - none_T2_15	0.140202	0.846495
GO593_04650	ispH	978553	979504	-	ACACCGGCACAAAAACCACG	perfect	minocycline_T2_15 - none_T2_15	-1.17418	0.00232545
GO593_04650	ispH	978553	979504	-	AGCCCGATTGACGATTGCTA	perfect	minocycline_T2_15 - none_T2_15	-0.807808	0.203194
GO593_04650	ispH	978553	979504	-	CAACGAAAACAGCCCCTCTT	perfect	minocycline_T2_15 - none_T2_15	-1.45312	0.00514797
GO593_04650	ispH	978553	979504	-	TCATGACGTACATAAATAGG	perfect	minocycline_T2_15 - none_T2_15	-0.592644	1.84329e-05
GO593_04655	gmk	979626	980256	+	ATTGCTCACACTGTCAAGTA	mismatch	minocycline_T2_15 - none_T2_15	0.292153	0.908825
GO593_04655	gmk	979626	980256	+	CTCACCTGGTCATTGACCTC	mismatch	minocycline_T2_15 - none_T2_15	-1.0449	0.302585
GO593_04655	gmk	979626	980256	+	CTCACTTGGTCGTTGACCTC	mismatch	minocycline_T2_15 - none_T2_15	1.40649	0.402006
GO593_04655	gmk	979626	980256	+	TAAATCCACCTTGGGTTACT	mismatch	minocycline_T2_15 - none_T2_15	0.255297	0.9168
GO593_04655	gmk	979626	980256	+	TAAATCCACCTTGGTTTCCT	mismatch	minocycline_T2_15 - none_T2_15	0.531226	0.54982
GO593_04655	gmk	979626	980256	+	TAAATCCAGCTTGGTTTACT	mismatch	minocycline_T2_15 - none_T2_15	0.492518	0.784083
GO593_04655	gmk	979626	980256	+	TTGAGCCAACTGTTGTTTTA	mismatch	minocycline_T2_15 - none_T2_15	0.149101	0.936243
GO593_04655	gmk	979626	980256	+	TTGAGCTAACTGTTATTTTA	mismatch	minocycline_T2_15 - none_T2_15	0.0264061	0.996391
GO593_04655	gmk	979626	980256	+	TTGAGCTAACTGTTTTTTTA	mismatch	minocycline_T2_15 - none_T2_15	-0.0848069	0.880259
GO593_04655	gmk	979626	980256	+	TTGAGCTTACTGTTGTTTTA	mismatch	minocycline_T2_15 - none_T2_15	0.252601	0.773609
GO593_04655	gmk	979626	980256	+	ATTGCTCACACGGTCAAGTA	perfect	minocycline_T2_15 - none_T2_15	0.601357	0.352369
GO593_04655	gmk	979626	980256	+	CTCACCTGGTCGTTGACCTC	perfect	minocycline_T2_15 - none_T2_15	-0.0107675	0.997906
GO593_04655	gmk	979626	980256	+	TAAATCCACCTTGGTTTACT	perfect	minocycline_T2_15 - none_T2_15	0.100697	0.996391
GO593_04655	gmk	979626	980256	+	TTGAGCTAACTGTTGTTTTA	perfect	minocycline_T2_15 - none_T2_15	0.608966	0.251591
GO593_04740	aroB	999215	1000298	-	ACCTGTTGACCATCAATGTA	mismatch	minocycline_T2_15 - none_T2_15	-0.0521029	0.707906
GO593_04740	aroB	999215	1000298	-	AGCTGTTGACCATGAATGTA	mismatch	minocycline_T2_15 - none_T2_15	0.0735166	0.948407
GO593_04740	aroB	999215	1000298	-	GTAATTGTTTCGGGTCCAGT	mismatch	minocycline_T2_15 - none_T2_15	0.608806	0.130929
GO593_04740	aroB	999215	1000298	-	TACCACTGAAAATAGGATAA	mismatch	minocycline_T2_15 - none_T2_15	1.34994	0.00371526
GO593_04740	aroB	999215	1000298	-	TACCTATGAAAATAGGATAA	mismatch	minocycline_T2_15 - none_T2_15	1.20466	0.044924
GO593_04740	aroB	999215	1000298	-	TGATAGTGGCTCAAATATAA	mismatch	minocycline_T2_15 - none_T2_15	-0.0156941	0.996391
GO593_04740	aroB	999215	1000298	-	TGATAGTGGCTTAAACATAA	mismatch	minocycline_T2_15 - none_T2_15	-0.00729435	0.996391
GO593_04740	aroB	999215	1000298	-	TGATAGTGGCTTAAATATAT	mismatch	minocycline_T2_15 - none_T2_15	-0.104688	0.807659
GO593_04740	aroB	999215	1000298	-	TGATAGTGGCTTAACTATAA	mismatch	minocycline_T2_15 - none_T2_15	-0.0834766	0.964794
GO593_04740	aroB	999215	1000298	-	TGATAGTGGCTTGAATATAA	mismatch	minocycline_T2_15 - none_T2_15	0.0213655	0.997906
GO593_04740	aroB	999215	1000298	-	ACCTGTTGACCATGAATGTA	perfect	minocycline_T2_15 - none_T2_15	0.0825555	0.875759
GO593_04740	aroB	999215	1000298	-	GTAATTGTTTCGGGTCAAGT	perfect	minocycline_T2_15 - none_T2_15	1.18097	0.0051803
GO593_04740	aroB	999215	1000298	-	TACCAATGAAAATAGGATAA	perfect	minocycline_T2_15 - none_T2_15	1.07208	0.0471944
GO593_04740	aroB	999215	1000298	-	TGATAGTGGCTTAAATATAA	perfect	minocycline_T2_15 - none_T2_15	-0.0147703	0.983298
GO593_04790	mraY	1010063	1011182	-	ATTAAAATCCCACCCATTGT	mismatch	minocycline_T2_15 - none_T2_15	-0.162132	0.945011
GO593_04790	mraY	1010063	1011182	-	ATTAAAGTCCCACCCATGGT	mismatch	minocycline_T2_15 - none_T2_15	-0.0315302	0.996391
GO593_04790	mraY	1010063	1011182	-	ATTTAAATCCCACCCATGGT	mismatch	minocycline_T2_15 - none_T2_15	-0.267692	0.919649
GO593_04790	mraY	1010063	1011182	-	ATTTTCTTAGCATGATTTTA	mismatch	minocycline_T2_15 - none_T2_15	0.0561166	0.994673
GO593_04790	mraY	1010063	1011182	-	TGGCCCGAGAACCAAACCAA	mismatch	minocycline_T2_15 - none_T2_15	-0.251309	0.926655
GO593_04790	mraY	1010063	1011182	-	TGGTCCGATAACCAAACCAA	mismatch	minocycline_T2_15 - none_T2_15	0.0663042	0.994817
GO593_04790	mraY	1010063	1011182	-	TGTAATTTACGAATCACGAT	mismatch	minocycline_T2_15 - none_T2_15	0.0351619	0.995332
GO593_04790	mraY	1010063	1011182	-	TGTAATTTACGAATCATGAA	mismatch	minocycline_T2_15 - none_T2_15	0.0809918	0.958565
GO593_04790	mraY	1010063	1011182	-	TGTAATTTACGAATCATGTT	mismatch	minocycline_T2_15 - none_T2_15	-0.0871274	0.954481
GO593_04790	mraY	1010063	1011182	-	TGTAATTTACGAATCCTGAT	mismatch	minocycline_T2_15 - none_T2_15	-0.0407132	0.996391
GO593_04790	mraY	1010063	1011182	-	ATTAAAATCCCACCCATGGT	perfect	minocycline_T2_15 - none_T2_15	0.0259829	0.997906
GO593_04790	mraY	1010063	1011182	-	ATTTTCTTAGCATGATTTTC	perfect	minocycline_T2_15 - none_T2_15	-0.164756	0.861945
GO593_04790	mraY	1010063	1011182	-	TGGTCCGAGAACCAAACCAA	perfect	minocycline_T2_15 - none_T2_15	-0.152589	0.98109
GO593_04790	mraY	1010063	1011182	-	TGTAATTTACGAATCATGAT	perfect	minocycline_T2_15 - none_T2_15	-0.231331	0.851255
GO593_04795	murF	1011182	1012583	-	TAATTTCAGTTTGACGGATC	mismatch	minocycline_T2_15 - none_T2_15	-0.0304311	0.970375
GO593_04795	murF	1011182	1012583	-	TAATTTCAGTTTGAGGGATA	mismatch	minocycline_T2_15 - none_T2_15	-0.1969	0.581703
GO593_04795	murF	1011182	1012583	-	TGTAAGTGTTGAGCTGTCCA	mismatch	minocycline_T2_15 - none_T2_15	-1.54419	0.431434
GO593_04795	murF	1011182	1012583	-	TGTAATTGTTTAGCTGTCCA	mismatch	minocycline_T2_15 - none_T2_15	-0.371051	0.493689
GO593_04795	murF	1011182	1012583	-	TGTACTTGTTGAGCTGTCCA	mismatch	minocycline_T2_15 - none_T2_15	2.27696	0.0875899
GO593_04795	murF	1011182	1012583	-	TTCACCTTTTAGTTCTAAAA	mismatch	minocycline_T2_15 - none_T2_15	0.147888	0.886344
GO593_04795	murF	1011182	1012583	-	TTCCAAAGGCACGGCACTGG	mismatch	minocycline_T2_15 - none_T2_15	0.617864	0.633353
GO593_04795	murF	1011182	1012583	-	TTCCAAAGGCACGGTACTTG	mismatch	minocycline_T2_15 - none_T2_15	0.049681	0.985359
GO593_04795	murF	1011182	1012583	-	TTCCAAAGGCACGGTTCTGG	mismatch	minocycline_T2_15 - none_T2_15	0.902632	0.368574
GO593_04795	murF	1011182	1012583	-	TTGCAAAGGCACGGTACTGG	mismatch	minocycline_T2_15 - none_T2_15	0.576632	0.746088
GO593_04795	murF	1011182	1012583	-	TAATTTCAGTTTGAGGGATC	perfect	minocycline_T2_15 - none_T2_15	0.795056	0.295684
GO593_04795	murF	1011182	1012583	-	TGTAATTGTTGAGCTGTCCA	perfect	minocycline_T2_15 - none_T2_15	-1.54194	0.65986
GO593_04795	murF	1011182	1012583	-	TTCACCTTTTAGTGCTAAAA	perfect	minocycline_T2_15 - none_T2_15	-0.299063	0.907285
GO593_04795	murF	1011182	1012583	-	TTCCAAAGGCACGGTACTGG	perfect	minocycline_T2_15 - none_T2_15	0.332282	0.86539
GO593_04800	murE	1012591	1014091	-	AAGCCGTAAAGTGGCTGTCG	mismatch	minocycline_T2_15 - none_T2_15	0.503242	0.735152
GO593_04800	murE	1012591	1014091	-	AAGCCGTAATATGGCTGTCG	mismatch	minocycline_T2_15 - none_T2_15	0.962821	0.120302
GO593_04800	murE	1012591	1014091	-	ATGTACGCGTTTTTTCAGTC	mismatch	minocycline_T2_15 - none_T2_15	0.145263	0.551244
GO593_04800	murE	1012591	1014091	-	CATTGAACATCAATTTCGAT	mismatch	minocycline_T2_15 - none_T2_15	0.0303013	0.996391
GO593_04800	murE	1012591	1014091	-	CATTGAGCATCAATTTAGAT	mismatch	minocycline_T2_15 - none_T2_15	-0.0422126	0.856485
GO593_04800	murE	1012591	1014091	-	TTGTCAAAGCAACAAAAATT	mismatch	minocycline_T2_15 - none_T2_15	0.0301903	0.996391
GO593_04800	murE	1012591	1014091	-	TTGTCAAAGCAATAAAAAGT	mismatch	minocycline_T2_15 - none_T2_15	0.0583419	0.970375
GO593_04800	murE	1012591	1014091	-	TTGTCAAAGCAATAAAAATA	mismatch	minocycline_T2_15 - none_T2_15	0.0585685	0.911817
GO593_04800	murE	1012591	1014091	-	TTGTCAAAGCAATAAAAATC	mismatch	minocycline_T2_15 - none_T2_15	0.0525451	0.970445
GO593_04800	murE	1012591	1014091	-	TTGTCAAAGCAATAACAATT	mismatch	minocycline_T2_15 - none_T2_15	-0.0205401	0.975986
GO593_04800	murE	1012591	1014091	-	AAGCCGTAAAATGGCTGTCG	perfect	minocycline_T2_15 - none_T2_15	0.358479	0.905426
GO593_04800	murE	1012591	1014091	-	ATGTACGCGTTTTTTCAGGC	perfect	minocycline_T2_15 - none_T2_15	0.923568	0.298444
GO593_04800	murE	1012591	1014091	-	CATTGAGCATCAATTTCGAT	perfect	minocycline_T2_15 - none_T2_15	0.835405	0.268164
GO593_04800	murE	1012591	1014091	-	TTGTCAAAGCAATAAAAATT	perfect	minocycline_T2_15 - none_T2_15	0.684057	0.168965
GO593_04805	ftsI	1014094	1015927	-	AGTATGCAAAATATTGGCAT	mismatch	minocycline_T2_15 - none_T2_15	0.157087	0.996391
GO593_04805	ftsI	1014094	1015927	-	CACATATCAAAGGCAATACT	mismatch	minocycline_T2_15 - none_T2_15	-0.3569	0.214278
GO593_04805	ftsI	1014094	1015927	-	CCCATATCAAAGGCAAGACT	mismatch	minocycline_T2_15 - none_T2_15	-0.233873	0.954532
GO593_04805	ftsI	1014094	1015927	-	TAAATCACAATTTTCATGAT	mismatch	minocycline_T2_15 - none_T2_15	-2.18518	0.0406859
GO593_04805	ftsI	1014094	1015927	-	TAATCGCTAAAGGTACACAG	mismatch	minocycline_T2_15 - none_T2_15	-0.39121	0.476078
GO593_04805	ftsI	1014094	1015927	-	TAATCGCTAAAGGTACACCC	mismatch	minocycline_T2_15 - none_T2_15	-0.0888351	0.982947
GO593_04805	ftsI	1014094	1015927	-	TCAATAACAATTTTCATGAT	mismatch	minocycline_T2_15 - none_T2_15	-0.621174	0.0657923
GO593_04805	ftsI	1014094	1015927	-	TCAATCACAATTTTCATGAA	mismatch	minocycline_T2_15 - none_T2_15	-0.0582305	0.963614
GO593_04805	ftsI	1014094	1015927	-	TCAATCACAATTTTCATTAT	mismatch	minocycline_T2_15 - none_T2_15	-0.187604	0.816683
GO593_04805	ftsI	1014094	1015927	-	TCAATCACCATTTTCATGAT	mismatch	minocycline_T2_15 - none_T2_15	-0.578889	0.678077
GO593_04805	ftsI	1014094	1015927	-	AGTACGCAAAATATTGGCAT	perfect	minocycline_T2_15 - none_T2_15	1.2552	0.310664
GO593_04805	ftsI	1014094	1015927	-	CACATATCAAAGGCAAGACT	perfect	minocycline_T2_15 - none_T2_15	0.428505	0.914067
GO593_04805	ftsI	1014094	1015927	-	TAATCGCTAAAGGTACACCG	perfect	minocycline_T2_15 - none_T2_15	-1.12269	0.219713
GO593_04805	ftsI	1014094	1015927	-	TCAATCACAATTTTCATGAT	perfect	minocycline_T2_15 - none_T2_15	0.00707124	0.997906
GO593_04810	ftsL	1015938	1016271	-	AACGCCCCCATTCAGCATGG	mismatch	minocycline_T2_15 - none_T2_15	-0.457783	0.33484
GO593_04810	ftsL	1015938	1016271	-	AACGCCCCCATTCAGTATTG	mismatch	minocycline_T2_15 - none_T2_15	-0.435397	0.822521
GO593_04810	ftsL	1015938	1016271	-	ATAACTCTCTATAATCATGA	mismatch	minocycline_T2_15 - none_T2_15	-1.88132	0.773595
GO593_04810	ftsL	1015938	1016271	-	TACTTGGAATACCACCATCA	mismatch	minocycline_T2_15 - none_T2_15	0.443269	0.937442
GO593_04810	ftsL	1015938	1016271	-	TTAACTCTCTATAATCATCA	mismatch	minocycline_T2_15 - none_T2_15	-0.0639658	0.962656
GO593_04810	ftsL	1015938	1016271	-	TTTGACCACTTGATTTTCTG	mismatch	minocycline_T2_15 - none_T2_15	-0.116545	0.964578
GO593_04810	ftsL	1015938	1016271	-	TTTGACCACTTTATTGTCTG	mismatch	minocycline_T2_15 - none_T2_15	0.0112387	0.997906
GO593_04810	ftsL	1015938	1016271	-	TTTGACCACTTTATTTTATG	mismatch	minocycline_T2_15 - none_T2_15	0.0334026	0.996391
GO593_04810	ftsL	1015938	1016271	-	TTTGACCACTTTATTTTCCG	mismatch	minocycline_T2_15 - none_T2_15	-0.178188	0.893205
GO593_04810	ftsL	1015938	1016271	-	TTTGACCACTTTATTTTCTT	mismatch	minocycline_T2_15 - none_T2_15	-0.100794	0.945415
GO593_04810	ftsL	1015938	1016271	-	AACGCCCCCATTCAGCATTG	perfect	minocycline_T2_15 - none_T2_15	-0.593812	0.4843
GO593_04810	ftsL	1015938	1016271	-	TACTTGAAATACCACCATCA	perfect	minocycline_T2_15 - none_T2_15	0.541412	0.847065
GO593_04810	ftsL	1015938	1016271	-	TTAACTCTCTATAATCATGA	perfect	minocycline_T2_15 - none_T2_15	1.42104	0.553249
GO593_04810	ftsL	1015938	1016271	-	TTTGACCACTTTATTTTCTG	perfect	minocycline_T2_15 - none_T2_15	-0.621939	0.315547
GO593_04830	gltX	1019231	1020740	+	CATATTGAATAGAGCGATGT	mismatch	minocycline_T2_15 - none_T2_15	0.512579	0.363114
GO593_04830	gltX	1019231	1020740	+	CATATTGAATAGGGCGATCT	mismatch	minocycline_T2_15 - none_T2_15	0.0965855	0.735459
GO593_04830	gltX	1019231	1020740	+	CATATTGAATAGGGCGATGA	mismatch	minocycline_T2_15 - none_T2_15	0.653998	0.167428
GO593_04830	gltX	1019231	1020740	+	CATATTGAATAGGGTGATGT	mismatch	minocycline_T2_15 - none_T2_15	-0.582874	0.544518
GO593_04830	gltX	1019231	1020740	+	CATATTGACTAGGGCGATGT	mismatch	minocycline_T2_15 - none_T2_15	-0.251789	0.881396
GO593_04830	gltX	1019231	1020740	+	CTTCTGGCGTAGAGCGAAGC	mismatch	minocycline_T2_15 - none_T2_15	0.390978	0.914726
GO593_04830	gltX	1019231	1020740	+	GCGTGAGGACCACCTACATA	mismatch	minocycline_T2_15 - none_T2_15	0.037859	0.99076
GO593_04830	gltX	1019231	1020740	+	TGTGGGAAACCGGGAGGAGA	mismatch	minocycline_T2_15 - none_T2_15	-0.418619	0.792004
GO593_04830	gltX	1019231	1020740	+	TGTGGGAAACCGGTAGAAGA	mismatch	minocycline_T2_15 - none_T2_15	0.426887	0.625342
GO593_04830	gltX	1019231	1020740	+	TGTGGGAAACCGGTGGGAGA	mismatch	minocycline_T2_15 - none_T2_15	0.0133078	0.999615
GO593_04830	gltX	1019231	1020740	+	ATTCTGGCGTAGAGCGAAGC	perfect	minocycline_T2_15 - none_T2_15	0.493782	0.77804
GO593_04830	gltX	1019231	1020740	+	CATATTGAATAGGGCGATGT	perfect	minocycline_T2_15 - none_T2_15	-0.0159805	0.996391
GO593_04830	gltX	1019231	1020740	+	GCGTGAGGACCACCTACATC	perfect	minocycline_T2_15 - none_T2_15	0.755238	0.0298712
GO593_04830	gltX	1019231	1020740	+	TGTGGGAAACCGGTAGGAGA	perfect	minocycline_T2_15 - none_T2_15	-0.131479	0.98109
GO593_05260	ssb	1105092	1105674	-	AACGGATATGCAAAACAATA	mismatch	minocycline_T2_15 - none_T2_15	-0.894393	0.00041089
GO593_05260	ssb	1105092	1105674	-	AACGGTTATGCAAAAAAATA	mismatch	minocycline_T2_15 - none_T2_15	-0.0264928	0.970528
GO593_05260	ssb	1105092	1105674	-	AACGGTTATGCAAAACAATC	mismatch	minocycline_T2_15 - none_T2_15	-0.03693	0.919867
GO593_05260	ssb	1105092	1105674	-	AACGGTTATTCAAAACAATA	mismatch	minocycline_T2_15 - none_T2_15	-0.168244	0.588257
GO593_05260	ssb	1105092	1105674	-	ACGTTCAGCTGTATTTTTAT	mismatch	minocycline_T2_15 - none_T2_15	-1.58411	1.3032e-08
GO593_05260	ssb	1105092	1105674	-	ACGTTCGCCTGTATTTTTAT	mismatch	minocycline_T2_15 - none_T2_15	-2.16813	1.03686e-09
GO593_05260	ssb	1105092	1105674	-	ACTTGTTGCGATAGCAAACT	mismatch	minocycline_T2_15 - none_T2_15	-0.227824	0.571682
GO593_05260	ssb	1105092	1105674	-	TGTGGAAAAGTTTTTGTTTC	mismatch	minocycline_T2_15 - none_T2_15	-0.0961555	0.867865
GO593_05260	ssb	1105092	1105674	-	TTTGGAAAAGTGTTTGTTTC	mismatch	minocycline_T2_15 - none_T2_15	0.0311905	0.996391
GO593_05260	ssb	1105092	1105674	-	TTTGGAAAAGTTTTTGTTTA	mismatch	minocycline_T2_15 - none_T2_15	0.102434	0.880723
GO593_05260	ssb	1105092	1105674	-	AACGGTTATGCAAAACAATA	perfect	minocycline_T2_15 - none_T2_15	-1.61025	4.21645e-09
GO593_05260	ssb	1105092	1105674	-	ACGTTCACCTGTATTTTTAT	perfect	minocycline_T2_15 - none_T2_15	-1.04899	2.46383e-05
GO593_05260	ssb	1105092	1105674	-	ACTTGTTGCGATAGAAAACT	perfect	minocycline_T2_15 - none_T2_15	-0.0864855	0.875508
GO593_05260	ssb	1105092	1105674	-	TTTGGAAAAGTTTTTGTTTC	perfect	minocycline_T2_15 - none_T2_15	-0.37714	0.35117
GO593_05390	kdtA	1137168	1138461	-	AATTAAGGGCTATGCAGCAT	mismatch	minocycline_T2_15 - none_T2_15	-0.136711	0.448707
GO593_05390	kdtA	1137168	1138461	-	AATTAAGGGCTGTGCTGCAT	mismatch	minocycline_T2_15 - none_T2_15	-0.0726627	0.751064
GO593_05390	kdtA	1137168	1138461	-	ACATTCTTCGGTGCTTCACA	mismatch	minocycline_T2_15 - none_T2_15	-0.0934508	0.878843
GO593_05390	kdtA	1137168	1138461	-	TCCGGTGTTGTACCAAAATG	mismatch	minocycline_T2_15 - none_T2_15	-2.6194	2.47642e-09
GO593_05390	kdtA	1137168	1138461	-	TGCGGTGTCGTACCAAAATG	mismatch	minocycline_T2_15 - none_T2_15	-2.73511	2.55296e-12
GO593_05390	kdtA	1137168	1138461	-	TGCGGTGTTATACCAAAATG	mismatch	minocycline_T2_15 - none_T2_15	-2.13686	8.59324e-13
GO593_05390	kdtA	1137168	1138461	-	TGCGGTGTTGTACCAAAATC	mismatch	minocycline_T2_15 - none_T2_15	0.165326	0.568964
GO593_05390	kdtA	1137168	1138461	-	TGCGGTGTTGTACCAAAATT	mismatch	minocycline_T2_15 - none_T2_15	-0.113266	0.964578
GO593_05390	kdtA	1137168	1138461	-	TGCGGTGTTGTGCCAAAATG	mismatch	minocycline_T2_15 - none_T2_15	-2.53416	1.3032e-08
GO593_05390	kdtA	1137168	1138461	-	TTTATCCGCCAACGATCAAA	mismatch	minocycline_T2_15 - none_T2_15	-1.65237	3.62835e-10
GO593_05390	kdtA	1137168	1138461	-	AATTAAGGGCTGTGCAGCAT	perfect	minocycline_T2_15 - none_T2_15	-0.206698	0.163942
GO593_05390	kdtA	1137168	1138461	-	ACATTCTTCGGTGCTTCAAA	perfect	minocycline_T2_15 - none_T2_15	-0.100946	0.623856
GO593_05390	kdtA	1137168	1138461	-	TGCGGTGTTGTACCAAAATG	perfect	minocycline_T2_15 - none_T2_15	-2.45441	1.42168e-10
GO593_05390	kdtA	1137168	1138461	-	TTTATCCGCCAACGATAAAA	perfect	minocycline_T2_15 - none_T2_15	-2.49956	3.12055e-05
GO593_05405	prfB	1140218	1141314	-	AAAGATACCCCCGGAGTGTT	mismatch	minocycline_T2_15 - none_T2_15	-0.190774	0.590606
GO593_05405	prfB	1140218	1141314	-	AAAGATACCCCCGTAGTTTT	mismatch	minocycline_T2_15 - none_T2_15	0.0659369	0.970375
GO593_05405	prfB	1140218	1141314	-	ACTTTCAATTGGTTTAGATA	mismatch	minocycline_T2_15 - none_T2_15	-0.0248314	0.996638
GO593_05405	prfB	1140218	1141314	-	CAAGATACCCCCGTAGTGTT	mismatch	minocycline_T2_15 - none_T2_15	0.0112377	0.999009
GO593_05405	prfB	1140218	1141314	-	CTTTCGCCATCGCCTGAGCA	mismatch	minocycline_T2_15 - none_T2_15	0.137138	0.709401
GO593_05405	prfB	1140218	1141314	-	TCTTTCAATTGGTGTAGATA	mismatch	minocycline_T2_15 - none_T2_15	0.109715	0.864483
GO593_05405	prfB	1140218	1141314	-	TTTCATCATTCCAGATCGCA	mismatch	minocycline_T2_15 - none_T2_15	0.0478559	0.982947
GO593_05405	prfB	1140218	1141314	-	TTTGATCATTCCAGATCGAA	mismatch	minocycline_T2_15 - none_T2_15	0.125164	0.816683
GO593_05405	prfB	1140218	1141314	-	TTTGATCATTCCAGATCGGA	mismatch	minocycline_T2_15 - none_T2_15	0.000429338	0.996391
GO593_05405	prfB	1140218	1141314	-	TTTGATCATTCCAGATCGTA	mismatch	minocycline_T2_15 - none_T2_15	-0.133361	0.612065
GO593_05405	prfB	1140218	1141314	-	AAAGATACCCCCGTAGTGTT	perfect	minocycline_T2_15 - none_T2_15	-0.127786	0.964578
GO593_05405	prfB	1140218	1141314	-	CTTTCGCCATTGCCTGAGCA	perfect	minocycline_T2_15 - none_T2_15	0.163778	0.835901
GO593_05405	prfB	1140218	1141314	-	TCTTTCAATTGGTTTAGATA	perfect	minocycline_T2_15 - none_T2_15	0.0799564	0.996391
GO593_05405	prfB	1140218	1141314	-	TTTGATCATTCCAGATCGCA	perfect	minocycline_T2_15 - none_T2_15	0.0536315	0.980796
GO593_05420	pdxH	1144219	1144876	-	AACAAAACAGTTCTGACATG	mismatch	minocycline_T2_15 - none_T2_15	0.0329132	0.994673
GO593_05420	pdxH	1144219	1144876	-	AACAACACAGTTCTGACATC	mismatch	minocycline_T2_15 - none_T2_15	-0.0145942	0.99076
GO593_05420	pdxH	1144219	1144876	-	ACCTTTCTGGCTGTAATAGT	mismatch	minocycline_T2_15 - none_T2_15	-0.0721488	0.695902
GO593_05420	pdxH	1144219	1144876	-	ACCTTTCTGGCTGTCAAAGT	mismatch	minocycline_T2_15 - none_T2_15	0.029276	0.996391
GO593_05420	pdxH	1144219	1144876	-	CAACATAGAAATTGCTCGTG	mismatch	minocycline_T2_15 - none_T2_15	-0.00252492	0.994673
GO593_05420	pdxH	1144219	1144876	-	CAACCTAGAAATTGCTCGTA	mismatch	minocycline_T2_15 - none_T2_15	-0.0665259	0.838664
GO593_05420	pdxH	1144219	1144876	-	CAACCTAGAAATTGCTCGTC	mismatch	minocycline_T2_15 - none_T2_15	-0.00062225	0.996391
GO593_05420	pdxH	1144219	1144876	-	CAACCTAGAAATTGTTCGTG	mismatch	minocycline_T2_15 - none_T2_15	0.0222487	0.997906
GO593_05420	pdxH	1144219	1144876	-	CAACCTCGAAATTGCTCGTG	mismatch	minocycline_T2_15 - none_T2_15	0.0162661	0.997906
GO593_05420	pdxH	1144219	1144876	-	GCTGCTAATGACATTGCATA	mismatch	minocycline_T2_15 - none_T2_15	0.0735809	0.996391
GO593_05420	pdxH	1144219	1144876	-	AACAACACAGTTCTGACATG	perfect	minocycline_T2_15 - none_T2_15	-0.0600276	0.937442
GO593_05420	pdxH	1144219	1144876	-	ACCTTTCTGGCTGTCATAGT	perfect	minocycline_T2_15 - none_T2_15	-0.048014	0.961808
GO593_05420	pdxH	1144219	1144876	-	CAACCTAGAAATTGCTCGTG	perfect	minocycline_T2_15 - none_T2_15	-0.0653175	0.893567
GO593_05420	pdxH	1144219	1144876	-	GTTGCTAATGACATTGCATA	perfect	minocycline_T2_15 - none_T2_15	-0.108868	0.964059
GO593_05425	glmM	1144886	1146224	-	AAAGCAAACTCTGGCGTAAC	mismatch	minocycline_T2_15 - none_T2_15	-0.443348	0.0398707
GO593_05425	glmM	1144886	1146224	-	ACAACAAGCGGTTTATTTTT	mismatch	minocycline_T2_15 - none_T2_15	-0.441311	0.469947
GO593_05425	glmM	1144886	1146224	-	ACAACAAGTGGCTTATTTTT	mismatch	minocycline_T2_15 - none_T2_15	-0.445234	0.202059
GO593_05425	glmM	1144886	1146224	-	ACAACAAGTGGTTTATTTTA	mismatch	minocycline_T2_15 - none_T2_15	-0.0793067	0.783346
GO593_05425	glmM	1144886	1146224	-	ACAACAAGTGGTTTATTTTG	mismatch	minocycline_T2_15 - none_T2_15	-0.0155123	0.975898
GO593_05425	glmM	1144886	1146224	-	ACAACAAGTGTTTTATTTTT	mismatch	minocycline_T2_15 - none_T2_15	-0.0841794	0.970183
GO593_05425	glmM	1144886	1146224	-	ACAATTGCTGGTGTCGGTAA	mismatch	minocycline_T2_15 - none_T2_15	-0.477414	0.0663191
GO593_05425	glmM	1144886	1146224	-	AGCAGACTCTAAAATATAAA	mismatch	minocycline_T2_15 - none_T2_15	0.0325132	0.996391
GO593_05425	glmM	1144886	1146224	-	GCAATTGCAGGTGTCGGTAA	mismatch	minocycline_T2_15 - none_T2_15	-0.442365	0.0583702
GO593_05425	glmM	1144886	1146224	-	GCAATTGCTGGTGTCGGTTA	mismatch	minocycline_T2_15 - none_T2_15	-0.0103947	0.996391
GO593_05425	glmM	1144886	1146224	-	AAAGCAAACTCTGGCGTAAT	perfect	minocycline_T2_15 - none_T2_15	-0.494932	0.412357
GO593_05425	glmM	1144886	1146224	-	ACAACAAGTGGTTTATTTTT	perfect	minocycline_T2_15 - none_T2_15	-0.502226	0.28866
GO593_05425	glmM	1144886	1146224	-	AGCAGACTCTAAAATATAAC	perfect	minocycline_T2_15 - none_T2_15	-0.121593	0.894555
GO593_05425	glmM	1144886	1146224	-	GCAATTGCTGGTGTCGGTAA	perfect	minocycline_T2_15 - none_T2_15	-0.44004	0.102903
GO593_05430	guaB	1146373	1147840	-	AACTAATAAGACATCATCGA	mismatch	minocycline_T2_15 - none_T2_15	1.25555	0.123555
GO593_05430	guaB	1146373	1147840	-	AAGTAATAAGACATCAGCGA	mismatch	minocycline_T2_15 - none_T2_15	0.203501	0.569886
GO593_05430	guaB	1146373	1147840	-	GGGAGAAAAGTAGAGTAGGC	mismatch	minocycline_T2_15 - none_T2_15	0.757065	0.51865
GO593_05430	guaB	1146373	1147840	-	GGGAGAACAGTAAAGTAGGC	mismatch	minocycline_T2_15 - none_T2_15	1.16461	0.112177
GO593_05430	guaB	1146373	1147840	-	GGTTAGCGCTTCTTGAACCA	mismatch	minocycline_T2_15 - none_T2_15	0.00444193	0.996638
GO593_05430	guaB	1146373	1147840	-	GGTTAGCGCTTCTTGAACGG	mismatch	minocycline_T2_15 - none_T2_15	1.18768	0.0331468
GO593_05430	guaB	1146373	1147840	-	GTTTAGCGCTTCTTGAACGA	mismatch	minocycline_T2_15 - none_T2_15	0.723113	0.649998
GO593_05430	guaB	1146373	1147840	-	TCTTTAGAGAGACATATTTT	mismatch	minocycline_T2_15 - none_T2_15	0.0635424	0.993401
GO593_05430	guaB	1146373	1147840	-	TCTTTAGAGAGACATGTTTT	mismatch	minocycline_T2_15 - none_T2_15	0.30952	0.671038
GO593_05430	guaB	1146373	1147840	-	TCTTTAGGGAGACATCTTTT	mismatch	minocycline_T2_15 - none_T2_15	1.74287	0.000327006
GO593_05430	guaB	1146373	1147840	-	AAGTAATAAGACATCATCGA	perfect	minocycline_T2_15 - none_T2_15	0.804806	0.375556
GO593_05430	guaB	1146373	1147840	-	GGGAGAACAGTAGAGTAGGC	perfect	minocycline_T2_15 - none_T2_15	1.04959	0.212598
GO593_05430	guaB	1146373	1147840	-	GGTTAGCGCTTCTTGAACGA	perfect	minocycline_T2_15 - none_T2_15	0.544422	0.604181
GO593_05430	guaB	1146373	1147840	-	TCTTTAGAGAGACATCTTTT	perfect	minocycline_T2_15 - none_T2_15	1.93852	0.000363321
GO593_05480	lpxC	1159208	1160111	-	AGAATCAGCAATGCATTAGC	mismatch	minocycline_T2_15 - none_T2_15	-0.0604657	0.994673
GO593_05480	lpxC	1159208	1160111	-	ATACCTCCAACCACGGTATG	mismatch	minocycline_T2_15 - none_T2_15	0.181185	0.868155
GO593_05480	lpxC	1159208	1160111	-	ATACCTCCATACACGGTATG	mismatch	minocycline_T2_15 - none_T2_15	0.315679	0.771072
GO593_05480	lpxC	1159208	1160111	-	ATACCTCCATCCAAGGTATG	mismatch	minocycline_T2_15 - none_T2_15	0.128494	0.9265
GO593_05480	lpxC	1159208	1160111	-	CCAGCACTACCATCCATAAG	mismatch	minocycline_T2_15 - none_T2_15	0.107363	0.81713
GO593_05480	lpxC	1159208	1160111	-	CCAGCACTACCTTCCATAAT	mismatch	minocycline_T2_15 - none_T2_15	0.118269	0.986309
GO593_05480	lpxC	1159208	1160111	-	CCATCACTACCATCCATAAT	mismatch	minocycline_T2_15 - none_T2_15	0.290641	0.872162
GO593_05480	lpxC	1159208	1160111	-	TGAATCAGCAATGCACTAGC	mismatch	minocycline_T2_15 - none_T2_15	0.173382	0.964578
GO593_05480	lpxC	1159208	1160111	-	TGAATCAGCAATGCATTACC	mismatch	minocycline_T2_15 - none_T2_15	0.0793387	0.929615
GO593_05480	lpxC	1159208	1160111	-	TGAATCAGCAATGCATTAGA	mismatch	minocycline_T2_15 - none_T2_15	0.0667828	0.96501
GO593_05480	lpxC	1159208	1160111	-	ATACCTCCATCCACGGTATG	perfect	minocycline_T2_15 - none_T2_15	0.281871	0.675113
GO593_05480	lpxC	1159208	1160111	-	CAGGTGGATCCAAATCGATA	perfect	minocycline_T2_15 - none_T2_15	0.248638	0.932504
GO593_05480	lpxC	1159208	1160111	-	CCAGCACTACCATCCATAAT	perfect	minocycline_T2_15 - none_T2_15	-0.0415805	0.996391
GO593_05480	lpxC	1159208	1160111	-	TGAATCAGCAATGCATTAGC	perfect	minocycline_T2_15 - none_T2_15	0.223566	0.962656
GO593_05485	ftsZ	1160221	1161397	-	ACCTAACTGAATTTTCAAAG	mismatch	minocycline_T2_15 - none_T2_15	0.157651	0.741307
GO593_05485	ftsZ	1160221	1161397	-	ACCTAACTGAATTTTGAAAC	mismatch	minocycline_T2_15 - none_T2_15	0.0289054	0.996391
GO593_05485	ftsZ	1160221	1161397	-	ACCTTACTGAATTTTGAAAG	mismatch	minocycline_T2_15 - none_T2_15	0.866836	0.316229
GO593_05485	ftsZ	1160221	1161397	-	AGACTGTACCATGTGCTGCA	mismatch	minocycline_T2_15 - none_T2_15	0.136175	0.920635
GO593_05485	ftsZ	1160221	1161397	-	AGCTAACTGAATTTTGAAAG	mismatch	minocycline_T2_15 - none_T2_15	-0.657794	0.668641
GO593_05485	ftsZ	1160221	1161397	-	ATCTTCTATAAACTCAAATG	mismatch	minocycline_T2_15 - none_T2_15	-1.45113	0.390279
GO593_05485	ftsZ	1160221	1161397	-	ATCTTCTATAAATTCAAATT	mismatch	minocycline_T2_15 - none_T2_15	-0.191385	0.944138
GO593_05485	ftsZ	1160221	1161397	-	ATCTTCTATAAATTCAACTG	mismatch	minocycline_T2_15 - none_T2_15	0.391669	0.920635
GO593_05485	ftsZ	1160221	1161397	-	TACACCAAATGCAGTGAAAC	mismatch	minocycline_T2_15 - none_T2_15	-0.103692	0.996391
GO593_05485	ftsZ	1160221	1161397	-	TTCTTCTATAAATTCAAATG	mismatch	minocycline_T2_15 - none_T2_15	-3.17668	0.407251
GO593_05485	ftsZ	1160221	1161397	-	ACCTAACTGAATTTTGAAAG	perfect	minocycline_T2_15 - none_T2_15	0.313673	0.827258
GO593_05485	ftsZ	1160221	1161397	-	AGACTGTACCATGTGCTGAA	perfect	minocycline_T2_15 - none_T2_15	0.327081	0.919547
GO593_05485	ftsZ	1160221	1161397	-	ATCTTCTATAAATTCAAATG	perfect	minocycline_T2_15 - none_T2_15	-1.07071	0.605785
GO593_05485	ftsZ	1160221	1161397	-	TACACCAAATACAGTGAAAC	perfect	minocycline_T2_15 - none_T2_15	-2.48386	0.326861
GO593_05490	ftsA	1161561	1162824	-	ATATCAATCGCAACAACTGA	mismatch	minocycline_T2_15 - none_T2_15	0.131949	0.99076
GO593_05490	ftsA	1161561	1162824	-	ATGTCAATCGAAACAACTGA	mismatch	minocycline_T2_15 - none_T2_15	0.734824	0.462266
GO593_05490	ftsA	1161561	1162824	-	ATGTCAATCGCAACAACTAA	mismatch	minocycline_T2_15 - none_T2_15	0.143524	0.341086
GO593_05490	ftsA	1161561	1162824	-	ATGTCAATCGCAACAACTTA	mismatch	minocycline_T2_15 - none_T2_15	0.177658	0.78519
GO593_05490	ftsA	1161561	1162824	-	ATGTCAATCGCAACATCTGA	mismatch	minocycline_T2_15 - none_T2_15	0.301233	0.907606
GO593_05490	ftsA	1161561	1162824	-	CCGATAACCTGAACGTTATC	mismatch	minocycline_T2_15 - none_T2_15	-0.140511	0.996391
GO593_05490	ftsA	1161561	1162824	-	CCGATAACCTGAATGTTATA	mismatch	minocycline_T2_15 - none_T2_15	0.124454	0.856485
GO593_05490	ftsA	1161561	1162824	-	CCGATAACCTGAATGTTTTC	mismatch	minocycline_T2_15 - none_T2_15	0.997089	0.453991
GO593_05490	ftsA	1161561	1162824	-	CGCACCATGAATGCGACATT	mismatch	minocycline_T2_15 - none_T2_15	0.304939	0.982947
GO593_05490	ftsA	1161561	1162824	-	CGGATAACCTGAATGTTATC	mismatch	minocycline_T2_15 - none_T2_15	-4.31474	0.212598
GO593_05490	ftsA	1161561	1162824	-	AAACTTTGTAGCTCGGTACT	perfect	minocycline_T2_15 - none_T2_15	1.69226	0.285182
GO593_05490	ftsA	1161561	1162824	-	ATGTCAATCGCAACAACTGA	perfect	minocycline_T2_15 - none_T2_15	-0.0974845	0.970375
GO593_05490	ftsA	1161561	1162824	-	CCGATAACCTGAATGTTATC	perfect	minocycline_T2_15 - none_T2_15	0.332765	0.975898
GO593_05490	ftsA	1161561	1162824	-	CGCACTATGAATGCGACATT	perfect	minocycline_T2_15 - none_T2_15	0.0147004	1
GO593_05495	ftsQ	1162884	1163739	-	AGGCGGTTTTGCATGAATGG	mismatch	minocycline_T2_15 - none_T2_15	0.168533	0.982313
GO593_05495	ftsQ	1162884	1163739	-	AGGCGGTTTTTCATGAATCG	mismatch	minocycline_T2_15 - none_T2_15	-0.13931	0.86539
GO593_05495	ftsQ	1162884	1163739	-	AGGCGGTTTTTCATGAATGC	mismatch	minocycline_T2_15 - none_T2_15	-0.358182	0.340386
GO593_05495	ftsQ	1162884	1163739	-	AGGCGGTTTTTCATGACTGG	mismatch	minocycline_T2_15 - none_T2_15	-0.0485416	0.996391
GO593_05495	ftsQ	1162884	1163739	-	CAACACCCATCGGCCAGCAT	mismatch	minocycline_T2_15 - none_T2_15	0.276169	0.945415
GO593_05495	ftsQ	1162884	1163739	-	CGTTTACGGCGCATGGATGA	mismatch	minocycline_T2_15 - none_T2_15	-0.0401678	0.964794
GO593_05495	ftsQ	1162884	1163739	-	CGTTTACGGCGCATGGTTGC	mismatch	minocycline_T2_15 - none_T2_15	-0.597836	0.517887
GO593_05495	ftsQ	1162884	1163739	-	CGTTTACGGCGCATTGATGC	mismatch	minocycline_T2_15 - none_T2_15	-0.0992712	0.909278
GO593_05495	ftsQ	1162884	1163739	-	GCAAGTTTGTGCTTGCGCGT	mismatch	minocycline_T2_15 - none_T2_15	-0.0892106	0.98109
GO593_05495	ftsQ	1162884	1163739	-	GCAAGTTTTTGCTTGCTCGT	mismatch	minocycline_T2_15 - none_T2_15	0.0399421	0.996638
GO593_05495	ftsQ	1162884	1163739	-	AGGCGGTTTTTCATGAATGG	perfect	minocycline_T2_15 - none_T2_15	0.067618	0.996391
GO593_05495	ftsQ	1162884	1163739	-	CAACACCCATCCGCCAGCAT	perfect	minocycline_T2_15 - none_T2_15	0.75195	0.471053
GO593_05495	ftsQ	1162884	1163739	-	CGTTTACGGCGCATGGATGC	perfect	minocycline_T2_15 - none_T2_15	0.287105	0.958734
GO593_05495	ftsQ	1162884	1163739	-	GCAAGTTTTTGCTTGCGCGT	perfect	minocycline_T2_15 - none_T2_15	-0.576262	0.58788
GO593_05500	ddlB	1163741	1164668	-	CGATTTCCAACCAAGTAACA	mismatch	minocycline_T2_15 - none_T2_15	-0.161771	0.962656
GO593_05500	ddlB	1163741	1164668	-	CGATTTCCCACCAAGTAACT	mismatch	minocycline_T2_15 - none_T2_15	-0.425638	0.753595
GO593_05500	ddlB	1163741	1164668	-	GTACACCCGGTCCTGTATAA	mismatch	minocycline_T2_15 - none_T2_15	-0.753296	0.273205
GO593_05500	ddlB	1163741	1164668	-	GTACACCCGTTCCTGTATAT	mismatch	minocycline_T2_15 - none_T2_15	-0.159943	0.854976
GO593_05500	ddlB	1163741	1164668	-	TCAACAACTCAAGCACACCT	mismatch	minocycline_T2_15 - none_T2_15	-0.188596	0.783056
GO593_05500	ddlB	1163741	1164668	-	TCAACCACTCAAGCACAACT	mismatch	minocycline_T2_15 - none_T2_15	0.0577606	0.99076
GO593_05500	ddlB	1163741	1164668	-	TCAACCACTCAAGCCCACCT	mismatch	minocycline_T2_15 - none_T2_15	-0.0512624	0.894036
GO593_05500	ddlB	1163741	1164668	-	TCAGTTACGCTAAGGTCTTG	mismatch	minocycline_T2_15 - none_T2_15	0.0397782	0.996391
GO593_05500	ddlB	1163741	1164668	-	TCAGTTACGCTACGGTCCTG	mismatch	minocycline_T2_15 - none_T2_15	-0.0856261	0.976413
GO593_05500	ddlB	1163741	1164668	-	TTAACCACTCAAGCACACCT	mismatch	minocycline_T2_15 - none_T2_15	-0.557617	0.145244
GO593_05500	ddlB	1163741	1164668	-	CGATTTCCCACCAAGTAACA	perfect	minocycline_T2_15 - none_T2_15	-0.395701	0.922719
GO593_05500	ddlB	1163741	1164668	-	GTACACCCGTTCCTGTATAA	perfect	minocycline_T2_15 - none_T2_15	-0.761721	0.0608328
GO593_05500	ddlB	1163741	1164668	-	TCAACCACTCAAGCACACCT	perfect	minocycline_T2_15 - none_T2_15	-0.334077	0.578897
GO593_05500	ddlB	1163741	1164668	-	TCAGTTACGCTACGGTCTTG	perfect	minocycline_T2_15 - none_T2_15	-0.558413	0.670957
GO593_05505	murC	1164705	1166154	-	AACCGGAAAATTTATATCCT	mismatch	minocycline_T2_15 - none_T2_15	-1.06432	0.116277
GO593_05505	murC	1164705	1166154	-	ATTTTCTTCTAATTGTTATG	mismatch	minocycline_T2_15 - none_T2_15	0.0180967	0.997906
GO593_05505	murC	1164705	1166154	-	ATTTTCTTCTAATTGTTGTC	mismatch	minocycline_T2_15 - none_T2_15	-0.0430679	0.940907
GO593_05505	murC	1164705	1166154	-	ATTTTCTTCTAATTGTTGTT	mismatch	minocycline_T2_15 - none_T2_15	-0.0815782	0.704439
GO593_05505	murC	1164705	1166154	-	GCTTAGTTCGCAGCTGTTGT	mismatch	minocycline_T2_15 - none_T2_15	1.08851	0.355506
GO593_05505	murC	1164705	1166154	-	GCTTGGTACGCAGCTGTTGT	mismatch	minocycline_T2_15 - none_T2_15	-1.0517	0.525454
GO593_05505	murC	1164705	1166154	-	GCTTGGTTCGCACCTGTTGT	mismatch	minocycline_T2_15 - none_T2_15	-0.314141	0.79532
GO593_05505	murC	1164705	1166154	-	TGTTTGATACGGCGAATTTC	mismatch	minocycline_T2_15 - none_T2_15	-0.359789	0.782654
GO593_05505	murC	1164705	1166154	-	TGTTTGATACGGCGCTTTTC	mismatch	minocycline_T2_15 - none_T2_15	-0.775861	0.614932
GO593_05505	murC	1164705	1166154	-	TGTTTGATACGGTGCATTTC	mismatch	minocycline_T2_15 - none_T2_15	-1.12585	0.166392
GO593_05505	murC	1164705	1166154	-	AACCGGAAATTTTATATCCT	perfect	minocycline_T2_15 - none_T2_15	-0.724113	0.444605
GO593_05505	murC	1164705	1166154	-	ATTTTCTTCTAATTGTTGTG	perfect	minocycline_T2_15 - none_T2_15	-0.378874	0.242595
GO593_05505	murC	1164705	1166154	-	GCTTGGTTCGCAGCTGTTGT	perfect	minocycline_T2_15 - none_T2_15	0.271197	0.975986
GO593_05505	murC	1164705	1166154	-	TGTTTGATACGGCGCATTTC	perfect	minocycline_T2_15 - none_T2_15	0.326839	0.586705
GO593_05510	murG	1166165	1167263	-	AAAAACATGTCCACCAGTAA	mismatch	minocycline_T2_15 - none_T2_15	-0.121187	0.935865
GO593_05510	murG	1166165	1167263	-	AAAAACATGTCCATCAGTAC	mismatch	minocycline_T2_15 - none_T2_15	1.46681	0.246116
GO593_05510	murG	1166165	1167263	-	AAGAACATGTCCACCAGTAC	mismatch	minocycline_T2_15 - none_T2_15	1.77973	0.126335
GO593_05510	murG	1166165	1167263	-	AGGTCTGCTTTGCTGTGAAT	mismatch	minocycline_T2_15 - none_T2_15	-0.589264	0.751593
GO593_05510	murG	1166165	1167263	-	AGGTTTGCTTTGCTCTGAAT	mismatch	minocycline_T2_15 - none_T2_15	-0.0680923	0.893205
GO593_05510	murG	1166165	1167263	-	AGGTTTGCTTTGCTGCGAAT	mismatch	minocycline_T2_15 - none_T2_15	-0.789608	0.816515
GO593_05510	murG	1166165	1167263	-	GCCATCATCATGACATGTCT	mismatch	minocycline_T2_15 - none_T2_15	-0.359347	0.849974
GO593_05510	murG	1166165	1167263	-	GCCATCATTATGACATGTTT	mismatch	minocycline_T2_15 - none_T2_15	0.586147	0.87098
GO593_05510	murG	1166165	1167263	-	AAAAACATGTCCACCAGTAC	perfect	minocycline_T2_15 - none_T2_15	0.516567	0.675113
GO593_05510	murG	1166165	1167263	-	AGGTTTGCTTTGCTGTGAAT	perfect	minocycline_T2_15 - none_T2_15	1.41285	0.112603
GO593_05510	murG	1166165	1167263	-	GCCATCATCATGACATGTTT	perfect	minocycline_T2_15 - none_T2_15	0.957262	0.735152
GO593_05625	parE	1188837	1190721	-	ACCTCTTGGGCTAAATGGTT	mismatch	minocycline_T2_15 - none_T2_15	-0.0847932	0.851978
GO593_05625	parE	1188837	1190721	-	ACGACTAACAGGGTCTAAAC	mismatch	minocycline_T2_15 - none_T2_15	-0.505638	0.557085
GO593_05625	parE	1188837	1190721	-	ACTACGAACAGGGTCTAAAC	mismatch	minocycline_T2_15 - none_T2_15	-0.314255	0.822964
GO593_05625	parE	1188837	1190721	-	ACTTCTTGGGCTTAATGGTT	mismatch	minocycline_T2_15 - none_T2_15	-0.086547	0.856485
GO593_05625	parE	1188837	1190721	-	CCGACGAACAGGGTCTAAAC	mismatch	minocycline_T2_15 - none_T2_15	0.000145711	0.997906
GO593_05625	parE	1188837	1190721	-	GAAGTATCGGTAAACATCCC	mismatch	minocycline_T2_15 - none_T2_15	-0.155456	0.647182
GO593_05625	parE	1188837	1190721	-	GAAGTATCGGTATACAACCC	mismatch	minocycline_T2_15 - none_T2_15	-0.606097	3.51677e-05
GO593_05625	parE	1188837	1190721	-	GAAGTATCGGTATACATCCA	mismatch	minocycline_T2_15 - none_T2_15	-0.0298156	0.985487
GO593_05625	parE	1188837	1190721	-	GAAGTATCGGTATACATCCG	mismatch	minocycline_T2_15 - none_T2_15	-0.00877291	0.996391
GO593_05625	parE	1188837	1190721	-	TTTGTCGGCATGACCGCCTA	mismatch	minocycline_T2_15 - none_T2_15	0.286266	0.891277
GO593_05625	parE	1188837	1190721	-	ACGACGAACAGGGTCTAAAC	perfect	minocycline_T2_15 - none_T2_15	0.0481109	0.996391
GO593_05625	parE	1188837	1190721	-	ACTTCTTGGGCTAAATGGTT	perfect	minocycline_T2_15 - none_T2_15	-0.105213	0.839486
GO593_05625	parE	1188837	1190721	-	GAAGTATCGGTATACATCCC	perfect	minocycline_T2_15 - none_T2_15	-2.84149	4.17938e-16
GO593_05625	parE	1188837	1190721	-	TTTGTCGGCATGACCGGCTA	perfect	minocycline_T2_15 - none_T2_15	-0.201414	0.735459
GO593_05715	psd	1211109	1211961	-	ACACGACTTAACTGATGCTC	mismatch	minocycline_T2_15 - none_T2_15	0.251678	0.0464915
GO593_05715	psd	1211109	1211961	-	ACACGACTTAACTGATGGTG	mismatch	minocycline_T2_15 - none_T2_15	1.38505	0.000108995
GO593_05715	psd	1211109	1211961	-	ACGCGACTTAACTGATGCTG	mismatch	minocycline_T2_15 - none_T2_15	2.16967	4.18081e-07
GO593_05715	psd	1211109	1211961	-	ATAACAGCAGCTTTTAAAAA	mismatch	minocycline_T2_15 - none_T2_15	0.0748398	0.972186
GO593_05715	psd	1211109	1211961	-	ATAACAGCAGTTTTTAAAAT	mismatch	minocycline_T2_15 - none_T2_15	0.998999	2.49576e-08
GO593_05715	psd	1211109	1211961	-	CGATAAAGCAATGCCGTATT	mismatch	minocycline_T2_15 - none_T2_15	1.50966	7.83865e-07
GO593_05715	psd	1211109	1211961	-	CGATAAATCAATCCCGTATT	mismatch	minocycline_T2_15 - none_T2_15	0.0588814	0.970528
GO593_05715	psd	1211109	1211961	-	CGATAAATCAATGCCGTAAT	mismatch	minocycline_T2_15 - none_T2_15	0.279406	0.0337878
GO593_05715	psd	1211109	1211961	-	TACGCCGTCTTTCAAGGCAC	mismatch	minocycline_T2_15 - none_T2_15	1.65546	1.07238e-06
GO593_05715	psd	1211109	1211961	-	TACGCCGTCTTTCAATGCAG	mismatch	minocycline_T2_15 - none_T2_15	0.186358	0.509618
GO593_05715	psd	1211109	1211961	-	ACACGACTTAACTGATGCTG	perfect	minocycline_T2_15 - none_T2_15	2.11915	1.70322e-08
GO593_05715	psd	1211109	1211961	-	ATAACAGCAGCTTTTAAAAT	perfect	minocycline_T2_15 - none_T2_15	1.55891	1.17076e-06
GO593_05715	psd	1211109	1211961	-	CGATAAATCAATGCCGTATT	perfect	minocycline_T2_15 - none_T2_15	1.6019	2.13745e-06
GO593_05715	psd	1211109	1211961	-	TACGCCGTCTTTCAATGCAC	perfect	minocycline_T2_15 - none_T2_15	2.07518	1.97362e-06
GO593_05760	advA	1219894	1221202	+	ATCCAAAACTAATGATCAGT	mismatch	minocycline_T2_15 - none_T2_15	0.36878	0.773609
GO593_05760	advA	1219894	1221202	+	ATGCAAAACTAATGATCAGA	mismatch	minocycline_T2_15 - none_T2_15	-0.17598	0.761467
GO593_05760	advA	1219894	1221202	+	CGTTGCAAACACCAATAAAA	mismatch	minocycline_T2_15 - none_T2_15	-0.28692	0.896659
GO593_05760	advA	1219894	1221202	+	CGTTGCAACCACCAATAAAA	mismatch	minocycline_T2_15 - none_T2_15	-0.0805371	0.994673
GO593_05760	advA	1219894	1221202	+	CGTTGCAATCAACAATAAAA	mismatch	minocycline_T2_15 - none_T2_15	-0.0926408	0.970528
GO593_05760	advA	1219894	1221202	+	CGTTGCAATCACCAATAACA	mismatch	minocycline_T2_15 - none_T2_15	-0.137982	0.695477
GO593_05760	advA	1219894	1221202	+	CGTTGCAATCGCCAATAAAA	mismatch	minocycline_T2_15 - none_T2_15	0.577266	0.401099
GO593_05760	advA	1219894	1221202	+	CGTTGCCATCACCAATAAAA	mismatch	minocycline_T2_15 - none_T2_15	-0.319793	0.864583
GO593_05760	advA	1219894	1221202	+	CTAGCAAAAAGCCCTTGTCT	mismatch	minocycline_T2_15 - none_T2_15	0.670728	0.389313
GO593_05760	advA	1219894	1221202	+	GCAATCAAGTTAAATTTCCA	mismatch	minocycline_T2_15 - none_T2_15	-0.221747	0.799667
GO593_05760	advA	1219894	1221202	+	ATGCAAAACTAATGATCAGT	perfect	minocycline_T2_15 - none_T2_15	0.320402	0.885009
GO593_05760	advA	1219894	1221202	+	CGTTGCAATCACCAATAAAA	perfect	minocycline_T2_15 - none_T2_15	0.165666	0.970375
GO593_05760	advA	1219894	1221202	+	CTAGCAAATAGCCCTTGTCT	perfect	minocycline_T2_15 - none_T2_15	-0.235225	0.970375
GO593_05760	advA	1219894	1221202	+	GCAATCAAGTTAAACTTCCA	perfect	minocycline_T2_15 - none_T2_15	0.723936	0.272161
GO593_05770	ribH	1222574	1223045	+	ATCGGTAGTTCCAATGCGCC	mismatch	minocycline_T2_15 - none_T2_15	1.30106	5.9069e-06
GO593_05770	ribH	1222574	1223045	+	ATCGGTAGTTCCCATACGCC	mismatch	minocycline_T2_15 - none_T2_15	1.08546	1.65509e-07
GO593_05770	ribH	1222574	1223045	+	ATCGGTAGTTCCTATGCGCC	mismatch	minocycline_T2_15 - none_T2_15	0.984331	0.0315302
GO593_05770	ribH	1222574	1223045	+	ATCGGTATTTCCCATGCGCC	mismatch	minocycline_T2_15 - none_T2_15	1.56553	8.13806e-05
GO593_05770	ribH	1222574	1223045	+	CCAGCAACAAAGTCAAAGTC	mismatch	minocycline_T2_15 - none_T2_15	0.00905114	0.996391
GO593_05770	ribH	1222574	1223045	+	CCAGCCACAAAGTCAAAGTG	mismatch	minocycline_T2_15 - none_T2_15	1.00862	2.29598e-06
GO593_05770	ribH	1222574	1223045	+	GATGTAATAAACCTTCAATC	mismatch	minocycline_T2_15 - none_T2_15	0.294692	0.835525
GO593_05770	ribH	1222574	1223045	+	GATGTAATAAACCTTCAATG	mismatch	minocycline_T2_15 - none_T2_15	0.45348	0.20853
GO593_05770	ribH	1222574	1223045	+	GATGTAATAAACCTTGAATA	mismatch	minocycline_T2_15 - none_T2_15	0.481051	0.0691436
GO593_05770	ribH	1222574	1223045	+	GTGCAATGATGGCATAAAAC	mismatch	minocycline_T2_15 - none_T2_15	1.50294	2.67636e-06
GO593_05770	ribH	1222574	1223045	+	ATCGGTAGTTCCCATGCGCC	perfect	minocycline_T2_15 - none_T2_15	0.890265	0.0518486
GO593_05770	ribH	1222574	1223045	+	CCAGCAACAAAGTCAAAGTG	perfect	minocycline_T2_15 - none_T2_15	1.1618	4.41025e-06
GO593_05770	ribH	1222574	1223045	+	GATGTAATAAACCTTCAATA	perfect	minocycline_T2_15 - none_T2_15	1.40552	0.00227319
GO593_05770	ribH	1222574	1223045	+	GTGCAATGATGGCATCAAAC	perfect	minocycline_T2_15 - none_T2_15	0.938831	0.080047
GO593_05780	thiL	1223513	1224431	+	AGCAATATCAGACAGATTAA	mismatch	minocycline_T2_15 - none_T2_15	-0.00145884	0.996391
GO593_05780	thiL	1223513	1224431	+	AGCAATATCATACAGATTTA	mismatch	minocycline_T2_15 - none_T2_15	0.0706815	0.994673
GO593_05780	thiL	1223513	1224431	+	ATTGGGAGGGGGAGTAATTA	mismatch	minocycline_T2_15 - none_T2_15	-0.0366089	0.987879
GO593_05780	thiL	1223513	1224431	+	CATGGGGCGAGCTTTCAAGA	mismatch	minocycline_T2_15 - none_T2_15	-0.0188573	0.996391
GO593_05780	thiL	1223513	1224431	+	CATGGGGTGAGGTTTCAAGA	mismatch	minocycline_T2_15 - none_T2_15	-0.000532373	0.996391
GO593_05780	thiL	1223513	1224431	+	CCAATACCAACCGCAACGTC	mismatch	minocycline_T2_15 - none_T2_15	-0.0466288	0.960861
GO593_05780	thiL	1223513	1224431	+	CCAATACCAAGCGCAACATC	mismatch	minocycline_T2_15 - none_T2_15	0.0484208	0.970375
GO593_05780	thiL	1223513	1224431	+	CCAATACCAAGCGCAACGTA	mismatch	minocycline_T2_15 - none_T2_15	-4.72239e-05	0.996391
GO593_05780	thiL	1223513	1224431	+	CCAATACCAAGCGCATCGTC	mismatch	minocycline_T2_15 - none_T2_15	0.202653	0.853962
GO593_05780	thiL	1223513	1224431	+	CCAATACCAATCGCAACGTC	mismatch	minocycline_T2_15 - none_T2_15	0.074381	0.893567
GO593_05780	thiL	1223513	1224431	+	AGCAATATCAGACAGATTTA	perfect	minocycline_T2_15 - none_T2_15	0.0238786	0.997906
GO593_05780	thiL	1223513	1224431	+	ATTTGGAGGGGGAGTAATTA	perfect	minocycline_T2_15 - none_T2_15	-0.105718	0.960861
GO593_05780	thiL	1223513	1224431	+	CATGGGGCGAGGTTTCAAGA	perfect	minocycline_T2_15 - none_T2_15	0.0998829	0.988699
GO593_05780	thiL	1223513	1224431	+	CCAATACCAAGCGCAACGTC	perfect	minocycline_T2_15 - none_T2_15	0.0365913	0.997906
GO593_05790	glmU	1224940	1226305	+	ATCGCCACCATGTACATAAA	mismatch	minocycline_T2_15 - none_T2_15	-0.000494161	0.997906
GO593_05790	glmU	1224940	1226305	+	ATCGCCACCATGTCCATAAC	mismatch	minocycline_T2_15 - none_T2_15	0.0761655	0.891277
GO593_05790	glmU	1224940	1226305	+	ATCGCCATCATGTCCATAAA	mismatch	minocycline_T2_15 - none_T2_15	0.0574309	0.995332
GO593_05790	glmU	1224940	1226305	+	CGAAAGGTTGTAGTACTTTA	mismatch	minocycline_T2_15 - none_T2_15	0.148374	0.960861
GO593_05790	glmU	1224940	1226305	+	CTAAAGGTTATAGTACTTTA	mismatch	minocycline_T2_15 - none_T2_15	-0.000139048	0.997906
GO593_05790	glmU	1224940	1226305	+	CTAAAGGTTGTAGTACTTTC	mismatch	minocycline_T2_15 - none_T2_15	-0.0589679	0.964794
GO593_05790	glmU	1224940	1226305	+	TAATAACATATCCTAGTAGC	mismatch	minocycline_T2_15 - none_T2_15	-0.477721	0.480565
GO593_05790	glmU	1224940	1226305	+	TAATAACATGTCCTAGTAGA	mismatch	minocycline_T2_15 - none_T2_15	0.00659092	0.996638
GO593_05790	glmU	1224940	1226305	+	TAATAACATGTGCTAGTAGC	mismatch	minocycline_T2_15 - none_T2_15	0.139415	0.978981
GO593_05790	glmU	1224940	1226305	+	TACTAACATGTCCTAGTAGC	mismatch	minocycline_T2_15 - none_T2_15	0.143416	0.972186
GO593_05790	glmU	1224940	1226305	+	ATCGCCACCATGTCCATAAA	perfect	minocycline_T2_15 - none_T2_15	0.0773801	0.994673
GO593_05790	glmU	1224940	1226305	+	CTAAAGGTTGTAGTACTTTA	perfect	minocycline_T2_15 - none_T2_15	0.150856	0.970528
GO593_05790	glmU	1224940	1226305	+	TAATAACATGTCCTAGTAGC	perfect	minocycline_T2_15 - none_T2_15	0.297535	0.876828
GO593_05795	glmS	1226317	1228156	+	CGCGTTCACGTAAAATTTGC	mismatch	minocycline_T2_15 - none_T2_15	-0.491568	0.466924
GO593_05795	glmS	1226317	1228156	+	GATTGGCAACTTTACCAACT	mismatch	minocycline_T2_15 - none_T2_15	0.00529134	0.997671
GO593_05795	glmS	1226317	1228156	+	GATTGGCAACTTTACCTACA	mismatch	minocycline_T2_15 - none_T2_15	-0.341347	0.44008
GO593_05795	glmS	1226317	1228156	+	GATTGGCAACTTTGCCAACA	mismatch	minocycline_T2_15 - none_T2_15	0.00513202	0.997906
GO593_05795	glmS	1226317	1228156	+	TAAACCTTAAATTAAAATCT	mismatch	minocycline_T2_15 - none_T2_15	0.140653	0.675113
GO593_05795	glmS	1226317	1228156	+	TAAACCTTCAATTAAAATAT	mismatch	minocycline_T2_15 - none_T2_15	-0.0678043	0.81839
GO593_05795	glmS	1226317	1228156	+	TAAACCTTCAATTAAAATCA	mismatch	minocycline_T2_15 - none_T2_15	0.240242	0.710707
GO593_05795	glmS	1226317	1228156	+	TAAACCTTCAATTACAATCT	mismatch	minocycline_T2_15 - none_T2_15	0.000480576	0.996391
GO593_05795	glmS	1226317	1228156	+	TACCAAGTGCTCCAGTAAGC	mismatch	minocycline_T2_15 - none_T2_15	-0.197142	0.380205
GO593_05795	glmS	1226317	1228156	+	TACCAATTGCTCCAGTAAGG	mismatch	minocycline_T2_15 - none_T2_15	-0.0722451	0.655851
GO593_05795	glmS	1226317	1228156	+	GATTGGCAACTTTACCAACA	perfect	minocycline_T2_15 - none_T2_15	0.23906	0.9168
GO593_05795	glmS	1226317	1228156	+	GGCGTTCACGTAAAATTTGC	perfect	minocycline_T2_15 - none_T2_15	-0.458946	0.565703
GO593_05795	glmS	1226317	1228156	+	TAAACCTTCAATTAAAATCT	perfect	minocycline_T2_15 - none_T2_15	0.402045	0.7515
GO593_05795	glmS	1226317	1228156	+	TACCAATTGCTCCAGTAAGC	perfect	minocycline_T2_15 - none_T2_15	-0.545779	0.17655
GO593_05915	dapA	1255113	1256007	+	ACACCCCCATCTTTCAACAT	mismatch	minocycline_T2_15 - none_T2_15	-0.127751	0.975898
GO593_05915	dapA	1255113	1256007	+	ACACCGCCATCTTTCAACAC	mismatch	minocycline_T2_15 - none_T2_15	0.0748256	0.965765
GO593_05915	dapA	1255113	1256007	+	ACACCGCCATCTTTTAACAT	mismatch	minocycline_T2_15 - none_T2_15	0.161878	0.711178
GO593_05915	dapA	1255113	1256007	+	CTCTTCCATGCTCAATGTTC	mismatch	minocycline_T2_15 - none_T2_15	-0.0725729	0.962656
GO593_05915	dapA	1255113	1256007	+	CTCTTCCATGCTCAATGTTT	mismatch	minocycline_T2_15 - none_T2_15	-0.0286385	0.945698
GO593_05915	dapA	1255113	1256007	+	CTCTTGCATGCTCAATGTTG	mismatch	minocycline_T2_15 - none_T2_15	0.0612402	0.973476
GO593_05915	dapA	1255113	1256007	+	GGCTTCGCTGGTTGTACCGA	mismatch	minocycline_T2_15 - none_T2_15	-0.230884	0.797697
GO593_05915	dapA	1255113	1256007	+	TGCGACCATTGAGCCTTGAA	mismatch	minocycline_T2_15 - none_T2_15	-0.292508	0.828423
GO593_05915	dapA	1255113	1256007	+	TGCGACGATTCAGCCTTGAA	mismatch	minocycline_T2_15 - none_T2_15	0.0204272	0.997906
GO593_05915	dapA	1255113	1256007	+	TGCGACGATTGAGCGTTGAA	mismatch	minocycline_T2_15 - none_T2_15	0.00581363	0.997906
GO593_05915	dapA	1255113	1256007	+	ACACCGCCATCTTTCAACAT	perfect	minocycline_T2_15 - none_T2_15	-0.066279	0.994147
GO593_05915	dapA	1255113	1256007	+	CTCTTCCATGCTCAATGTTG	perfect	minocycline_T2_15 - none_T2_15	0.110152	0.87098
GO593_05915	dapA	1255113	1256007	+	GGCTTCGCCGGTTGTACCGA	perfect	minocycline_T2_15 - none_T2_15	-0.45693	0.432923
GO593_05915	dapA	1255113	1256007	+	TGCGACGATTGAGCCTTGAA	perfect	minocycline_T2_15 - none_T2_15	-0.290829	0.82672
GO593_06095	fmt	1291378	1292341	+	ATAAACCGCTATAATTTCAT	mismatch	minocycline_T2_15 - none_T2_15	-0.799417	0.0380223
GO593_06095	fmt	1291378	1292341	+	ATATACCGCGATAATTTCAT	mismatch	minocycline_T2_15 - none_T2_15	-0.896895	0.0712343
GO593_06095	fmt	1291378	1292341	+	CCACAACCTGCTTTACGGTC	mismatch	minocycline_T2_15 - none_T2_15	-0.71411	0.23671
GO593_06095	fmt	1291378	1292341	+	CCACGACCTGCTATACGGTC	mismatch	minocycline_T2_15 - none_T2_15	-0.291794	0.894681
GO593_06095	fmt	1291378	1292341	+	CCACGACCTGCTTTACGGTG	mismatch	minocycline_T2_15 - none_T2_15	-0.103081	0.9265
GO593_06095	fmt	1291378	1292341	+	GCAAGCTGGTTTACAGGAGA	mismatch	minocycline_T2_15 - none_T2_15	-0.793613	0.11252
GO593_06095	fmt	1291378	1292341	+	TGCTATTGCAGCAAATTCGG	mismatch	minocycline_T2_15 - none_T2_15	-0.924076	0.0960584
GO593_06095	fmt	1291378	1292341	+	TGCTGCTGCAGCAAATTCGG	mismatch	minocycline_T2_15 - none_T2_15	-0.514152	0.414825
GO593_06095	fmt	1291378	1292341	+	TGCTGTTGCAGCAAATTCGC	mismatch	minocycline_T2_15 - none_T2_15	-0.150666	0.261046
GO593_06095	fmt	1291378	1292341	+	TGCTGTTGCAGCAAATTCTG	mismatch	minocycline_T2_15 - none_T2_15	-0.353374	0.0324591
GO593_06095	fmt	1291378	1292341	+	ATAAACCGCGATAATTTCAT	perfect	minocycline_T2_15 - none_T2_15	-0.643142	0.130525
GO593_06095	fmt	1291378	1292341	+	CCACGACCTGCTTTACGGTC	perfect	minocycline_T2_15 - none_T2_15	-1.16825	0.0748689
GO593_06095	fmt	1291378	1292341	+	GCAAGCTGTTTTACAGGAGA	perfect	minocycline_T2_15 - none_T2_15	-0.662321	0.418376
GO593_06095	fmt	1291378	1292341	+	TGCTGTTGCAGCAAATTCGG	perfect	minocycline_T2_15 - none_T2_15	-0.716392	0.130644
GO593_06155	tyrS	1303767	1305000	-	AAACCAGCTTTAATTATAAG	mismatch	minocycline_T2_15 - none_T2_15	0.205832	0.411416
GO593_06155	tyrS	1303767	1305000	-	AAACCAGCTTTAATTTTAAA	mismatch	minocycline_T2_15 - none_T2_15	0.0453774	0.99076
GO593_06155	tyrS	1303767	1305000	-	AAACCAGCTTTAATTTTAAC	mismatch	minocycline_T2_15 - none_T2_15	0.0317556	0.99076
GO593_06155	tyrS	1303767	1305000	-	AATCCAGCTTTAATTTTAAG	mismatch	minocycline_T2_15 - none_T2_15	1.05521	0.00371228
GO593_06155	tyrS	1303767	1305000	-	AATGTAAATCTCGAGCTGTA	mismatch	minocycline_T2_15 - none_T2_15	0.895767	0.00102097
GO593_06155	tyrS	1303767	1305000	-	AGGGCAAGCTGTTCATCGGC	mismatch	minocycline_T2_15 - none_T2_15	0.329205	0.684873
GO593_06155	tyrS	1303767	1305000	-	AGGGCAAGCTGTTCTTCGCC	mismatch	minocycline_T2_15 - none_T2_15	0.0306914	0.996391
GO593_06155	tyrS	1303767	1305000	-	ATACCAGCTTTAATTTTAAG	mismatch	minocycline_T2_15 - none_T2_15	1.0818	0.000127405
GO593_06155	tyrS	1303767	1305000	-	CGTGCGTGCCTCGTTGGATC	mismatch	minocycline_T2_15 - none_T2_15	-0.0587417	0.876737
GO593_06155	tyrS	1303767	1305000	-	CGTGTGTGCCTCGTTGGATG	mismatch	minocycline_T2_15 - none_T2_15	-0.407837	0.637766
GO593_06155	tyrS	1303767	1305000	-	AAACCAGCTTTAATTTTAAG	perfect	minocycline_T2_15 - none_T2_15	1.09342	2.41183e-05
GO593_06155	tyrS	1303767	1305000	-	AATGTAAATCTGGAGCTGTA	perfect	minocycline_T2_15 - none_T2_15	1.03973	0.0198072
GO593_06155	tyrS	1303767	1305000	-	AGGGCAAGCTGTTCTTCGGC	perfect	minocycline_T2_15 - none_T2_15	0.0560397	0.996391
GO593_06155	tyrS	1303767	1305000	-	CGTGCGTGCCTCGTTGGATG	perfect	minocycline_T2_15 - none_T2_15	0.204703	0.950106
GO593_06170	erpA	1307217	1307553	-	ACCGAGTTGGCGTACCTTAT	mismatch	minocycline_T2_15 - none_T2_15	-0.0273167	0.996391
GO593_06170	erpA	1307217	1307553	-	ACGCAGTTGGCGTACCTTAT	mismatch	minocycline_T2_15 - none_T2_15	-0.194727	0.951387
GO593_06170	erpA	1307217	1307553	-	ACGGAGTGGGCGTACCTTAT	mismatch	minocycline_T2_15 - none_T2_15	0.372564	0.891277
GO593_06170	erpA	1307217	1307553	-	ACGGAGTTGGCCTACCTTAT	mismatch	minocycline_T2_15 - none_T2_15	0.395481	0.817986
GO593_06170	erpA	1307217	1307553	-	ACGGAGTTGGCGTATCTTAT	mismatch	minocycline_T2_15 - none_T2_15	0.397232	0.888554
GO593_06170	erpA	1307217	1307553	-	AGCATCTTCATTTACGCTTT	mismatch	minocycline_T2_15 - none_T2_15	0.604804	0.549947
GO593_06170	erpA	1307217	1307553	-	ATCATCTTCATTGACGCTTT	mismatch	minocycline_T2_15 - none_T2_15	0.153153	0.946678
GO593_06170	erpA	1307217	1307553	-	ATCATCTTCATTTAAGCTTT	mismatch	minocycline_T2_15 - none_T2_15	-0.000606073	0.996391
GO593_06170	erpA	1307217	1307553	-	ATCATCTTCATTTACGCTTA	mismatch	minocycline_T2_15 - none_T2_15	0.0489283	0.964794
GO593_06170	erpA	1307217	1307553	-	ATCTGTCAAAACCAGAGCTT	mismatch	minocycline_T2_15 - none_T2_15	0.121887	0.988159
GO593_06170	erpA	1307217	1307553	-	AAACCCTGAACACCCGCCTC	perfect	minocycline_T2_15 - none_T2_15	0.697755	0.588796
GO593_06170	erpA	1307217	1307553	-	ACGGAGTTGGCGTACCTTAT	perfect	minocycline_T2_15 - none_T2_15	0.370639	0.848968
GO593_06170	erpA	1307217	1307553	-	ATCATCTTCATTTACGCTTT	perfect	minocycline_T2_15 - none_T2_15	0.591751	0.641996
GO593_06170	erpA	1307217	1307553	-	ATCTGTCAAAACTAGAGCTT	perfect	minocycline_T2_15 - none_T2_15	-0.334969	0.821051
GO593_06205	gyrB	1314802	1317271	-	AAACACCATATGGAGTAAAC	mismatch	minocycline_T2_15 - none_T2_15	-0.283497	0.807659
GO593_06205	gyrB	1314802	1317271	-	AAACACCATATGGTATAAAC	mismatch	minocycline_T2_15 - none_T2_15	-0.220838	0.893205
GO593_06205	gyrB	1314802	1317271	-	ACGTAATACTTTAAGACTAG	mismatch	minocycline_T2_15 - none_T2_15	-0.230178	0.351114
GO593_06205	gyrB	1314802	1317271	-	ACGTAATACTTTAATACTAC	mismatch	minocycline_T2_15 - none_T2_15	0.198662	0.893205
GO593_06205	gyrB	1314802	1317271	-	ACGTAATACTTTAGTACTAG	mismatch	minocycline_T2_15 - none_T2_15	-0.257408	0.777677
GO593_06205	gyrB	1314802	1317271	-	ATTGGTATGTTCTGTTTGAG	mismatch	minocycline_T2_15 - none_T2_15	-0.277939	0.901678
GO593_06205	gyrB	1314802	1317271	-	ATTGGTTTGTTCTGTTTGAT	mismatch	minocycline_T2_15 - none_T2_15	0.072714	0.99076
GO593_06205	gyrB	1314802	1317271	-	CCGTAATACTTTAATACTAG	mismatch	minocycline_T2_15 - none_T2_15	-0.174885	0.934939
GO593_06205	gyrB	1314802	1317271	-	CTTGGTTTGTTCTGTTTGAG	mismatch	minocycline_T2_15 - none_T2_15	-0.50054	0.7513
GO593_06205	gyrB	1314802	1317271	-	GTATCCCCAATATACATAAC	mismatch	minocycline_T2_15 - none_T2_15	-0.29563	0.771468
GO593_06205	gyrB	1314802	1317271	-	AAACACCATATGGTGTAAAC	perfect	minocycline_T2_15 - none_T2_15	-0.181537	0.964578
GO593_06205	gyrB	1314802	1317271	-	ACGTAATACTTTAATACTAG	perfect	minocycline_T2_15 - none_T2_15	-0.285966	0.814483
GO593_06205	gyrB	1314802	1317271	-	ATTGGTTTGTTCTGTTTGAG	perfect	minocycline_T2_15 - none_T2_15	-0.191626	0.912308
GO593_06205	gyrB	1314802	1317271	-	GTATCCCCAATATACATACC	perfect	minocycline_T2_15 - none_T2_15	-1.45274	0.000510852
GO593_06215	dnaN	1318420	1319569	-	AACGAGTTCAACTTCTAAAT	mismatch	minocycline_T2_15 - none_T2_15	-2.51746	4.81642e-05
GO593_06215	dnaN	1318420	1319569	-	CAGTTGTCTCGCCTGCCTGA	mismatch	minocycline_T2_15 - none_T2_15	-0.0338194	0.972278
GO593_06215	dnaN	1318420	1319569	-	GACGCTTGAAAGAATATTCA	mismatch	minocycline_T2_15 - none_T2_15	-0.143247	0.233902
GO593_06215	dnaN	1318420	1319569	-	GACGTTTGAAAGAATATTAA	mismatch	minocycline_T2_15 - none_T2_15	0.0516128	0.970375
GO593_06215	dnaN	1318420	1319569	-	GACGTTTGAAAGTATATTCA	mismatch	minocycline_T2_15 - none_T2_15	-0.0370104	0.968902
GO593_06215	dnaN	1318420	1319569	-	GCAAGCCCCTTCTGATAAAG	mismatch	minocycline_T2_15 - none_T2_15	-0.288855	0.0578616
GO593_06215	dnaN	1318420	1319569	-	GCACGCCCCTTCTGATAAAT	mismatch	minocycline_T2_15 - none_T2_15	-0.0688763	0.528587
GO593_06215	dnaN	1318420	1319569	-	GCACGTCCCTTCTGATAAAG	mismatch	minocycline_T2_15 - none_T2_15	-1.24508	0.000342078
GO593_06215	dnaN	1318420	1319569	-	GCCGTTTGAAAGAATATTCA	mismatch	minocycline_T2_15 - none_T2_15	-0.0588628	0.868974
GO593_06215	dnaN	1318420	1319569	-	TAAGAGTTCAACTTCTAAAT	mismatch	minocycline_T2_15 - none_T2_15	-1.70569	0.00432032
GO593_06215	dnaN	1318420	1319569	-	CAGTTGTCTCGCCTGCCTCA	perfect	minocycline_T2_15 - none_T2_15	-0.163629	0.691108
GO593_06215	dnaN	1318420	1319569	-	GACGTTTGAAAGAATATTCA	perfect	minocycline_T2_15 - none_T2_15	-0.00669292	0.994673
GO593_06215	dnaN	1318420	1319569	-	GCACGCCCCTTCTGATAAAG	perfect	minocycline_T2_15 - none_T2_15	-1.06004	2.76099e-06
GO593_06215	dnaN	1318420	1319569	-	TACGAGTTCAACTTCTAAAT	perfect	minocycline_T2_15 - none_T2_15	-2.05247	3.49575e-05
GO593_06220	dnaA	1319666	1321064	-	AAAGCCGCTGTAGTTGTTGC	mismatch	minocycline_T2_15 - none_T2_15	-1.69801	0.0198941
GO593_06220	dnaA	1319666	1321064	-	ACAGCTGCTGTAGTTGTTGC	mismatch	minocycline_T2_15 - none_T2_15	-1.07831	0.317534
GO593_06220	dnaA	1319666	1321064	-	CTACTTCTTCAGCTACTAGA	mismatch	minocycline_T2_15 - none_T2_15	-0.191923	0.349878
GO593_06220	dnaA	1319666	1321064	-	CTAGAGGACAAAATACTACA	mismatch	minocycline_T2_15 - none_T2_15	-0.167631	0.561917
GO593_06220	dnaA	1319666	1321064	-	CTAGAGGACAAAATACTACG	mismatch	minocycline_T2_15 - none_T2_15	-0.0721484	0.945415
GO593_06220	dnaA	1319666	1321064	-	TAACGCGTCAAATAAGGATT	mismatch	minocycline_T2_15 - none_T2_15	-0.940971	0.0568295
GO593_06220	dnaA	1319666	1321064	-	TAACGCGTCCAATAAGGACT	mismatch	minocycline_T2_15 - none_T2_15	-0.466605	0.165759
GO593_06220	dnaA	1319666	1321064	-	TAACGCGTCCAATAAGTATT	mismatch	minocycline_T2_15 - none_T2_15	-0.548244	0.112436
GO593_06220	dnaA	1319666	1321064	-	TAACGCTTCCAATAAGGATT	mismatch	minocycline_T2_15 - none_T2_15	-1.08164	0.0221088
GO593_06220	dnaA	1319666	1321064	-	TAATGCGTCCAATAAGGATT	mismatch	minocycline_T2_15 - none_T2_15	-0.891854	0.0922261
GO593_06220	dnaA	1319666	1321064	-	AAAGCTGCTGTAGTTGTTGC	perfect	minocycline_T2_15 - none_T2_15	0.281868	0.893205
GO593_06220	dnaA	1319666	1321064	-	CTACTTCTTCAGCTACTAAA	perfect	minocycline_T2_15 - none_T2_15	-0.992381	0.0945542
GO593_06220	dnaA	1319666	1321064	-	CTAGAGGACAAAATACTACC	perfect	minocycline_T2_15 - none_T2_15	-1.48052	0.00307495
GO593_06220	dnaA	1319666	1321064	-	TAACGCGTCCAATAAGGATT	perfect	minocycline_T2_15 - none_T2_15	-1.29531	0.0140971
GO593_06230	rnpA	1321898	1322291	+	ATCGTTTCTATACCAACTTG	mismatch	minocycline_T2_15 - none_T2_15	-0.173901	0.353689
GO593_06230	rnpA	1321898	1322291	+	ATCGTTTCTATACGAACTTT	mismatch	minocycline_T2_15 - none_T2_15	-3.63216	5.65097e-21
GO593_06230	rnpA	1321898	1322291	+	ATCGTTTCTCTACCAACTTT	mismatch	minocycline_T2_15 - none_T2_15	-2.5207	2.46111e-15
GO593_06230	rnpA	1321898	1322291	+	ATTTTGCAAGAAATAAAAAC	mismatch	minocycline_T2_15 - none_T2_15	0.0722372	0.994817
GO593_06230	rnpA	1321898	1322291	+	ATTTTGCAAGAAATAAAACA	mismatch	minocycline_T2_15 - none_T2_15	0.091106	0.937442
GO593_06230	rnpA	1321898	1322291	+	ATTTTGCAAGAGATAAAAAA	mismatch	minocycline_T2_15 - none_T2_15	-0.796693	0.042018
GO593_06230	rnpA	1321898	1322291	+	CAAACGGCTGTTAGGCAGTT	mismatch	minocycline_T2_15 - none_T2_15	-1.25444	0.130177
GO593_06230	rnpA	1321898	1322291	+	CAAACGGCTGTTGGGCTGTT	mismatch	minocycline_T2_15 - none_T2_15	-1.17805	0.0338129
GO593_06230	rnpA	1321898	1322291	+	CGAACGGCTGTTAGGCTGTT	mismatch	minocycline_T2_15 - none_T2_15	-1.73546	0.0389218
GO593_06230	rnpA	1321898	1322291	+	CTCGTTTCTATACCAACTTT	mismatch	minocycline_T2_15 - none_T2_15	-2.7337	4.81642e-05
GO593_06230	rnpA	1321898	1322291	+	ATCGTTTCTATACCAACTTT	perfect	minocycline_T2_15 - none_T2_15	-3.35676	1.6435e-19
GO593_06230	rnpA	1321898	1322291	+	ATTTTGCAAGAAATAAAAAA	perfect	minocycline_T2_15 - none_T2_15	-1.44367	5.96661e-07
GO593_06230	rnpA	1321898	1322291	+	CAAACGGCTGTTAGGCTGTT	perfect	minocycline_T2_15 - none_T2_15	-1.94164	9.74033e-05
GO593_06230	rnpA	1321898	1322291	+	TCTATGTCTGACCCAAATTT	perfect	minocycline_T2_15 - none_T2_15	-3.80214	2.16712e-17
GO593_06240	yidC	1322627	1324388	+	ACAGCCCCCGCTTGTTGTTG	mismatch	minocycline_T2_15 - none_T2_15	-0.355917	0.855013
GO593_06240	yidC	1322627	1324388	+	ACAGCCGCCGCTTGTTGTTT	mismatch	minocycline_T2_15 - none_T2_15	-0.205289	0.418492
GO593_06240	yidC	1322627	1324388	+	ACAGTTGCAGTTTTAGCATT	mismatch	minocycline_T2_15 - none_T2_15	-1.17036	0.129069
GO593_06240	yidC	1322627	1324388	+	ACTGTTGCAGTTTTAACATT	mismatch	minocycline_T2_15 - none_T2_15	-0.181885	0.181606
GO593_06240	yidC	1322627	1324388	+	ACTGTTGCAGTTTTAGCATG	mismatch	minocycline_T2_15 - none_T2_15	-0.344942	0.0534883
GO593_06240	yidC	1322627	1324388	+	ACTGTTGCAGTTTTAGCTTT	mismatch	minocycline_T2_15 - none_T2_15	-0.656999	0.200284
GO593_06240	yidC	1322627	1324388	+	CAAATATGCGGTGACAAATA	mismatch	minocycline_T2_15 - none_T2_15	-0.229793	0.929645
GO593_06240	yidC	1322627	1324388	+	GGCCCCGAGAAATGCAAACC	mismatch	minocycline_T2_15 - none_T2_15	-0.49844	0.58287
GO593_06240	yidC	1322627	1324388	+	GGCCCCGAGAATTGCAACCC	mismatch	minocycline_T2_15 - none_T2_15	-0.434141	0.68707
GO593_06240	yidC	1322627	1324388	+	GGCCCCGAGAGTTGCAAACC	mismatch	minocycline_T2_15 - none_T2_15	-1.1097	0.0134807
GO593_06240	yidC	1322627	1324388	+	ACAGCCGCCGCTTGTTGTTG	perfect	minocycline_T2_15 - none_T2_15	-0.85782	0.234567
GO593_06240	yidC	1322627	1324388	+	ACTGTTGCAGTTTTAGCATT	perfect	minocycline_T2_15 - none_T2_15	-1.02875	0.0174683
GO593_06240	yidC	1322627	1324388	+	CAAATATGCGGTGACAAACA	perfect	minocycline_T2_15 - none_T2_15	0.0209778	0.999009
GO593_06240	yidC	1322627	1324388	+	GGCCCCGAGAATTGCAAACC	perfect	minocycline_T2_15 - none_T2_15	-1.02922	0.0259182
GO593_06350	dnaK	1345644	1347585	-	AAGTACAGCAACACATGAAT	mismatch	minocycline_T2_15 - none_T2_15	-0.253324	0.33272
GO593_06350	dnaK	1345644	1347585	-	AAGTACAGCAACGCATGAGT	mismatch	minocycline_T2_15 - none_T2_15	-1.34034	0.0371389
GO593_06350	dnaK	1345644	1347585	-	ATGTACAGCAACACATGAGT	mismatch	minocycline_T2_15 - none_T2_15	-1.18787	0.127536
GO593_06350	dnaK	1345644	1347585	-	TATTTATATGCAATGATCGA	mismatch	minocycline_T2_15 - none_T2_15	-0.350778	0.347645
GO593_06350	dnaK	1345644	1347585	-	TCCCGAATAATGTATTTTTA	mismatch	minocycline_T2_15 - none_T2_15	-0.111345	0.826737
GO593_06350	dnaK	1345644	1347585	-	TCGCGAATAATGTATTTATA	mismatch	minocycline_T2_15 - none_T2_15	-1.05034	1.25835e-09
GO593_06350	dnaK	1345644	1347585	-	TCGCGTATAATGTATTTTTA	mismatch	minocycline_T2_15 - none_T2_15	-0.2679	0.742985
GO593_06350	dnaK	1345644	1347585	-	TCTCTATATGCAATGATCGA	mismatch	minocycline_T2_15 - none_T2_15	-0.464275	0.129833
GO593_06350	dnaK	1345644	1347585	-	TCTTTATATGCAACGATCGA	mismatch	minocycline_T2_15 - none_T2_15	-0.151905	0.641996
GO593_06350	dnaK	1345644	1347585	-	TCTTTATATGTAATGATCGA	mismatch	minocycline_T2_15 - none_T2_15	-0.307806	0.391194
GO593_06350	dnaK	1345644	1347585	-	AAGTACAGCAACACATGAGT	perfect	minocycline_T2_15 - none_T2_15	-1.13601	0.0842509
GO593_06350	dnaK	1345644	1347585	-	CTGCCTGACGCTTAGCGCTT	perfect	minocycline_T2_15 - none_T2_15	-0.790337	0.076932
GO593_06350	dnaK	1345644	1347585	-	TCGCGAATAATGTATTTTTA	perfect	minocycline_T2_15 - none_T2_15	-0.877532	0.0138972
GO593_06350	dnaK	1345644	1347585	-	TCTTTATATGCAATGATCGA	perfect	minocycline_T2_15 - none_T2_15	-0.779744	0.0279832
GO593_06430	lspA	1360832	1361363	-	AAAAATGGAAGCACACGTAC	mismatch	minocycline_T2_15 - none_T2_15	-0.0768147	0.545846
GO593_06430	lspA	1360832	1361363	-	AAAAATGGAAGCACAGGTAA	mismatch	minocycline_T2_15 - none_T2_15	-0.0476273	0.935865
GO593_06430	lspA	1360832	1361363	-	AAAAATGGAAGCACAGGTAT	mismatch	minocycline_T2_15 - none_T2_15	-0.100082	0.527698
GO593_06430	lspA	1360832	1361363	-	AAAAATGGAAGCACATGTAC	mismatch	minocycline_T2_15 - none_T2_15	0.0131581	0.997906
GO593_06430	lspA	1360832	1361363	-	ATTGATCAAACACAATGGCA	mismatch	minocycline_T2_15 - none_T2_15	0.0298391	0.996391
GO593_06430	lspA	1360832	1361363	-	ATTGATCCTACACAATGGCA	mismatch	minocycline_T2_15 - none_T2_15	-0.0444308	0.935865
GO593_06430	lspA	1360832	1361363	-	GGTAACACCACCATTTTTTT	mismatch	minocycline_T2_15 - none_T2_15	-0.0189849	0.99076
GO593_06430	lspA	1360832	1361363	-	TGAGGTTGTGAGGATAAAAA	mismatch	minocycline_T2_15 - none_T2_15	-0.167759	0.675113
GO593_06430	lspA	1360832	1361363	-	TGAGGTTGTGAGGATAAAGC	mismatch	minocycline_T2_15 - none_T2_15	-0.157887	0.328464
GO593_06430	lspA	1360832	1361363	-	TGGGGTTGTGAGGATAAAAC	mismatch	minocycline_T2_15 - none_T2_15	-0.0071496	0.996391
GO593_06430	lspA	1360832	1361363	-	AAAAATGGAAGCACAGGTAC	perfect	minocycline_T2_15 - none_T2_15	-0.210957	0.695175
GO593_06430	lspA	1360832	1361363	-	ATTGATCCAACACAATGGCA	perfect	minocycline_T2_15 - none_T2_15	-0.0192379	0.970375
GO593_06430	lspA	1360832	1361363	-	GGTAGCACCACCATTTTTTT	perfect	minocycline_T2_15 - none_T2_15	-0.159244	0.920024
GO593_06430	lspA	1360832	1361363	-	TGAGGTTGTGAGGATAAAAC	perfect	minocycline_T2_15 - none_T2_15	-0.0297181	0.996391
GO593_06435	ileS	1361355	1364193	-	AAACTGCTGATAAATGTTGT	mismatch	minocycline_T2_15 - none_T2_15	0.312887	0.668954
GO593_06435	ileS	1361355	1364193	-	AATCTGCTGATAAATGTTTT	mismatch	minocycline_T2_15 - none_T2_15	-0.0732531	0.937839
GO593_06435	ileS	1361355	1364193	-	AGTATCCGGCAGTTTTAGCG	mismatch	minocycline_T2_15 - none_T2_15	-0.121238	0.962656
GO593_06435	ileS	1361355	1364193	-	AGTATCCGTCAGGTTTAGCG	mismatch	minocycline_T2_15 - none_T2_15	-0.36177	0.834699
GO593_06435	ileS	1361355	1364193	-	GGTATCCGGCAGGTTTAGCG	mismatch	minocycline_T2_15 - none_T2_15	-0.066015	0.996391
GO593_06435	ileS	1361355	1364193	-	TAAGTACATTGTTAACCGCA	mismatch	minocycline_T2_15 - none_T2_15	0.151678	0.715581
GO593_06435	ileS	1361355	1364193	-	TAAGTACTTTGTTAAGCGCA	mismatch	minocycline_T2_15 - none_T2_15	0.00264584	0.996638
GO593_06435	ileS	1361355	1364193	-	TAAGTACTTTGTTACCCGCA	mismatch	minocycline_T2_15 - none_T2_15	-0.0595322	0.884914
GO593_06435	ileS	1361355	1364193	-	TTGTACCGTTCCCATATGGA	mismatch	minocycline_T2_15 - none_T2_15	0.00156225	0.997906
GO593_06435	ileS	1361355	1364193	-	TTGTACCGTTCGCATATGCA	mismatch	minocycline_T2_15 - none_T2_15	-0.0213402	0.987879
GO593_06435	ileS	1361355	1364193	-	AATCTGCTGATAAATGTTGT	perfect	minocycline_T2_15 - none_T2_15	0.333573	0.710707
GO593_06435	ileS	1361355	1364193	-	AGTATCCGGCAGGTTTAGCG	perfect	minocycline_T2_15 - none_T2_15	0.407055	0.737384
GO593_06435	ileS	1361355	1364193	-	TAAGTACTTTGTTAACCGCA	perfect	minocycline_T2_15 - none_T2_15	-0.0484425	0.940907
GO593_06435	ileS	1361355	1364193	-	TTGTACCGTTCGCATATGGA	perfect	minocycline_T2_15 - none_T2_15	0.0726697	0.994673
GO593_06440	ribF	1364254	1365256	-	ACATCGCTTGGTGACCTAAA	mismatch	minocycline_T2_15 - none_T2_15	1.15848	0.0518486
GO593_06440	ribF	1364254	1365256	-	GTTTGTGGTAACTGGAAAGT	mismatch	minocycline_T2_15 - none_T2_15	0.906886	0.348505
GO593_06440	ribF	1364254	1365256	-	TAATGAATAAATACGAGGTG	mismatch	minocycline_T2_15 - none_T2_15	1.17935	0.012952
GO593_06440	ribF	1364254	1365256	-	TAATGAATTAATACGAGGTA	mismatch	minocycline_T2_15 - none_T2_15	-0.190289	0.561917
GO593_06440	ribF	1364254	1365256	-	TAATGAATTAATACGAGGTT	mismatch	minocycline_T2_15 - none_T2_15	-0.236012	0.553249
GO593_06440	ribF	1364254	1365256	-	TCATCGCTTGGAGACCTAAA	mismatch	minocycline_T2_15 - none_T2_15	-2.45735	2.54935e-05
GO593_06440	ribF	1364254	1365256	-	TCATCGCTTGGTGACCTCAA	mismatch	minocycline_T2_15 - none_T2_15	0.172305	0.663156
GO593_06440	ribF	1364254	1365256	-	TCATCGCTTGGTGCCCTAAA	mismatch	minocycline_T2_15 - none_T2_15	0.431252	0.164756
GO593_06440	ribF	1364254	1365256	-	TTAAAGAACTCAAGCGGGTG	mismatch	minocycline_T2_15 - none_T2_15	0.244456	0.678077
GO593_06440	ribF	1364254	1365256	-	TTAAAGAACTCAAGCGGTTA	mismatch	minocycline_T2_15 - none_T2_15	0.0105076	0.997906
GO593_06440	ribF	1364254	1365256	-	GTTTGTGGTAACTGGAAATT	perfect	minocycline_T2_15 - none_T2_15	0.323411	0.958734
GO593_06440	ribF	1364254	1365256	-	TAATGAATTAATACGAGGTG	perfect	minocycline_T2_15 - none_T2_15	1.13344	0.0278311
GO593_06440	ribF	1364254	1365256	-	TCATCGCTTGGTGACCTAAA	perfect	minocycline_T2_15 - none_T2_15	0.969819	0.0214473
GO593_06440	ribF	1364254	1365256	-	TTAAAGAACTCAAGCGGTTG	perfect	minocycline_T2_15 - none_T2_15	0.348799	0.300137
GO593_06495	GO593_06495	1375345	1375702	-	ACATGTCCTCGGTCAAAAGG	mismatch	minocycline_T2_15 - none_T2_15	-0.0482741	0.994673
GO593_06495	GO593_06495	1375345	1375702	-	CACGATCAACATTATCGTCA	mismatch	minocycline_T2_15 - none_T2_15	0.088714	0.893205
GO593_06495	GO593_06495	1375345	1375702	-	CACGATCACCATTATCGTCT	mismatch	minocycline_T2_15 - none_T2_15	0.0587155	0.978493
GO593_06495	GO593_06495	1375345	1375702	-	CACGATCACCTTTATCGTCA	mismatch	minocycline_T2_15 - none_T2_15	0.0195667	0.997906
GO593_06495	GO593_06495	1375345	1375702	-	CACGATCACGATTATCGTCA	mismatch	minocycline_T2_15 - none_T2_15	0.00880764	0.997906
GO593_06495	GO593_06495	1375345	1375702	-	CCATGTCCTCAGTCAAAAGG	mismatch	minocycline_T2_15 - none_T2_15	-0.0745529	0.970086
GO593_06495	GO593_06495	1375345	1375702	-	CGATCATTCCATTCACCACA	mismatch	minocycline_T2_15 - none_T2_15	-0.0393762	0.964794
GO593_06495	GO593_06495	1375345	1375702	-	CGATCATTCCATTCACGACG	mismatch	minocycline_T2_15 - none_T2_15	-0.0509954	0.99076
GO593_06495	GO593_06495	1375345	1375702	-	GTCCGCCTTTAGCACCTTTC	mismatch	minocycline_T2_15 - none_T2_15	0.00866927	0.997906
GO593_06495	GO593_06495	1375345	1375702	-	GTCCGCCTTTAGGACCTTAC	mismatch	minocycline_T2_15 - none_T2_15	0.103033	0.975986
GO593_06495	GO593_06495	1375345	1375702	-	CACGATCACCATTATCGTCA	perfect	minocycline_T2_15 - none_T2_15	0.102623	0.970375
GO593_06495	GO593_06495	1375345	1375702	-	CCATGTCCTCGGTCAAAAGG	perfect	minocycline_T2_15 - none_T2_15	-0.0284943	0.996391
GO593_06495	GO593_06495	1375345	1375702	-	CGATCATTCCATTCACCACG	perfect	minocycline_T2_15 - none_T2_15	-0.140554	0.962656
GO593_06495	GO593_06495	1375345	1375702	-	GTCCGCCTTTAGGACCTTTC	perfect	minocycline_T2_15 - none_T2_15	-0.11653	0.971827
GO593_06510	ubiG	1377483	1378197	-	AAGCATTGATTTGATGAAGT	mismatch	minocycline_T2_15 - none_T2_15	0.439537	0.599078
GO593_06510	ubiG	1377483	1378197	-	AAGGATTGATTTGATCAAGT	mismatch	minocycline_T2_15 - none_T2_15	0.194528	0.902202
GO593_06510	ubiG	1377483	1378197	-	AGAACGTTGATCCCACCATT	mismatch	minocycline_T2_15 - none_T2_15	0.382967	0.740508
GO593_06510	ubiG	1377483	1378197	-	AGAATGTTGATCCCACCATA	mismatch	minocycline_T2_15 - none_T2_15	0.157718	0.732403
GO593_06510	ubiG	1377483	1378197	-	AGCATGTTGATCCCACCATT	mismatch	minocycline_T2_15 - none_T2_15	0.519205	0.561917
GO593_06510	ubiG	1377483	1378197	-	CAAGTACGTTTTTACCGGCA	mismatch	minocycline_T2_15 - none_T2_15	0.125848	0.92919
GO593_06510	ubiG	1377483	1378197	-	CAAGTACTGTTTTACCGGCA	mismatch	minocycline_T2_15 - none_T2_15	0.0826736	0.931437
GO593_06510	ubiG	1377483	1378197	-	CAAGTAGTTTTTTACCGGCA	mismatch	minocycline_T2_15 - none_T2_15	0.11397	0.816683
GO593_06510	ubiG	1377483	1378197	-	TGCAAACGGCCTAAGGCTAA	mismatch	minocycline_T2_15 - none_T2_15	-0.0825164	0.935865
GO593_06510	ubiG	1377483	1378197	-	TGCAAACGGCCTACGGCTAC	mismatch	minocycline_T2_15 - none_T2_15	-0.0637764	0.873288
GO593_06510	ubiG	1377483	1378197	-	AAGGATTGATTTGATGAAGT	perfect	minocycline_T2_15 - none_T2_15	0.462172	0.761418
GO593_06510	ubiG	1377483	1378197	-	AGAATGTTGATCCCACCATT	perfect	minocycline_T2_15 - none_T2_15	0.267667	0.862493
GO593_06510	ubiG	1377483	1378197	-	CAAGTACTTTTTTACCGGCA	perfect	minocycline_T2_15 - none_T2_15	0.0731808	0.960861
GO593_06510	ubiG	1377483	1378197	-	TGCAAACGGCCTACGGCTAA	perfect	minocycline_T2_15 - none_T2_15	0.210893	0.856485
GO593_06815	murJ	1424614	1426156	+	AATACGAAAAGCCACAACCA	mismatch	minocycline_T2_15 - none_T2_15	0.0185005	0.997906
GO593_06815	murJ	1424614	1426156	+	AATACGAAAAGCCACAACGC	mismatch	minocycline_T2_15 - none_T2_15	-0.01183	0.982947
GO593_06815	murJ	1424614	1426156	+	AGCCTGTGAAAAAGCCCTTT	mismatch	minocycline_T2_15 - none_T2_15	-0.0764274	0.771072
GO593_06815	murJ	1424614	1426156	+	AGCCTGTGAAAAAGCTCCTT	mismatch	minocycline_T2_15 - none_T2_15	-0.0934965	0.569886
GO593_06815	murJ	1424614	1426156	+	AGGCTGTGAAAAAGCCCCTT	mismatch	minocycline_T2_15 - none_T2_15	-0.000543875	0.996391
GO593_06815	murJ	1424614	1426156	+	GTTTTATATCCGGTCAATAC	mismatch	minocycline_T2_15 - none_T2_15	-0.176859	0.344802
GO593_06815	murJ	1424614	1426156	+	GTTTTATATTCGGTCAATAA	mismatch	minocycline_T2_15 - none_T2_15	-0.0436544	0.958734
GO593_06815	murJ	1424614	1426156	+	GTTTTATATTCGGTCAATAG	mismatch	minocycline_T2_15 - none_T2_15	0.00317545	0.996391
GO593_06815	murJ	1424614	1426156	+	GTTTTATATTCGGTCACTAC	mismatch	minocycline_T2_15 - none_T2_15	-0.118918	0.718282
GO593_06815	murJ	1424614	1426156	+	GTTTTATCTTCGGTCAATAC	mismatch	minocycline_T2_15 - none_T2_15	-0.459634	0.0621566
GO593_06815	murJ	1424614	1426156	+	AACAACCGTCGAAAGAAGTT	perfect	minocycline_T2_15 - none_T2_15	-0.53359	0.256026
GO593_06815	murJ	1424614	1426156	+	AATACGAAAAGCCACAACGA	perfect	minocycline_T2_15 - none_T2_15	-0.0826214	0.816683
GO593_06815	murJ	1424614	1426156	+	AGCCTGTGAAAAAGCCCCTT	perfect	minocycline_T2_15 - none_T2_15	-0.256969	0.627433
GO593_06815	murJ	1424614	1426156	+	GTTTTATATTCGGTCAATAC	perfect	minocycline_T2_15 - none_T2_15	-0.400916	0.189898
GO593_06865	wzx	1435928	1437281	+	ACCTCCGACAAGGACTGACA	mismatch	minocycline_T2_15 - none_T2_15	-0.345092	0.586705
GO593_06865	wzx	1435928	1437281	+	ACCTCCGACTAGGACAGACA	mismatch	minocycline_T2_15 - none_T2_15	-0.368983	0.409713
GO593_06865	wzx	1435928	1437281	+	ACCTCCGGCTAGGACTGACA	mismatch	minocycline_T2_15 - none_T2_15	-0.343944	0.562319
GO593_06865	wzx	1435928	1437281	+	CTATATAATCGTGTTAGAAA	mismatch	minocycline_T2_15 - none_T2_15	-0.0447554	0.920635
GO593_06865	wzx	1435928	1437281	+	CTATATAATCGTGTTATAAC	mismatch	minocycline_T2_15 - none_T2_15	-0.0467079	0.948325
GO593_06865	wzx	1435928	1437281	+	GCAAATATAGAAAAATAACT	mismatch	minocycline_T2_15 - none_T2_15	-0.0139335	0.970375
GO593_06865	wzx	1435928	1437281	+	GCAAATATAGAAAAATCACA	mismatch	minocycline_T2_15 - none_T2_15	-0.0553159	0.84562
GO593_06865	wzx	1435928	1437281	+	GGAAATATAGAAAAATCACT	mismatch	minocycline_T2_15 - none_T2_15	-0.278056	0.561917
GO593_06865	wzx	1435928	1437281	+	TCCGCATCTTCAGAAGGAAT	mismatch	minocycline_T2_15 - none_T2_15	-0.547247	0.506039
GO593_06865	wzx	1435928	1437281	+	TCCTCATCTTCAGAACGAAT	mismatch	minocycline_T2_15 - none_T2_15	-0.242713	0.469174
GO593_06865	wzx	1435928	1437281	+	ACCTCCGACTAGGACTGACA	perfect	minocycline_T2_15 - none_T2_15	-0.410438	0.629423
GO593_06865	wzx	1435928	1437281	+	CTATATAATCGTGTTATAAA	perfect	minocycline_T2_15 - none_T2_15	-0.314284	0.656382
GO593_06865	wzx	1435928	1437281	+	GCAAATATAGAAAAATCACT	perfect	minocycline_T2_15 - none_T2_15	-0.309239	0.710707
GO593_06865	wzx	1435928	1437281	+	TCCTCATCTTCAGAAGGAAT	perfect	minocycline_T2_15 - none_T2_15	-0.543833	0.112825
GO593_07015	fabB_1	1469693	1470920	+	CCCATGTGTTTCTTTAGCTC	mismatch	minocycline_T2_15 - none_T2_15	0.00694021	0.996391
GO593_07015	fabB_1	1469693	1470920	+	CCCATGTGTTTTTTTAGCTA	mismatch	minocycline_T2_15 - none_T2_15	-0.0108928	0.994673
GO593_07015	fabB_1	1469693	1470920	+	CGCATCGAGTGACGAGTTAT	mismatch	minocycline_T2_15 - none_T2_15	0.0281712	0.994817
GO593_07015	fabB_1	1469693	1470920	+	CGCATCGAGTGCAGAGTTAT	mismatch	minocycline_T2_15 - none_T2_15	-0.0438494	0.78519
GO593_07015	fabB_1	1469693	1470920	+	CGCATCGTGTGCCGAGTTAT	mismatch	minocycline_T2_15 - none_T2_15	-0.0131541	0.975325
GO593_07015	fabB_1	1469693	1470920	+	GCGGCCTGCTTTTAAGGACA	mismatch	minocycline_T2_15 - none_T2_15	-0.0232592	0.994673
GO593_07015	fabB_1	1469693	1470920	+	GCGGCCTGCTTTTAAGGACG	mismatch	minocycline_T2_15 - none_T2_15	-0.00484741	0.995332
GO593_07015	fabB_1	1469693	1470920	+	TTCAAAATTCACTTCGGCAG	mismatch	minocycline_T2_15 - none_T2_15	-0.0142329	0.994817
GO593_07015	fabB_1	1469693	1470920	+	TTCAAAATTCATTTCGGCAC	mismatch	minocycline_T2_15 - none_T2_15	0.0611331	0.961808
GO593_07015	fabB_1	1469693	1470920	+	TTCAAAATTCATTTCGGCGG	mismatch	minocycline_T2_15 - none_T2_15	-0.110529	0.827521
GO593_07015	fabB_1	1469693	1470920	+	CCCATGTGTTTTTTTAGCTC	perfect	minocycline_T2_15 - none_T2_15	-0.0282481	0.947966
GO593_07015	fabB_1	1469693	1470920	+	CGCATCGAGTGCCGAGTTAT	perfect	minocycline_T2_15 - none_T2_15	-0.044334	0.891628
GO593_07015	fabB_1	1469693	1470920	+	GCGGCCTGCTTTTAAGGACT	perfect	minocycline_T2_15 - none_T2_15	0.00895132	0.997906
GO593_07015	fabB_1	1469693	1470920	+	TTCAAAATTCATTTCGGCAG	perfect	minocycline_T2_15 - none_T2_15	-0.0420828	0.962656
GO593_07255	guaA	1526808	1528377	+	ATCTTAAGTAATTTGAGTAT	mismatch	minocycline_T2_15 - none_T2_15	0.112673	0.99076
GO593_07255	guaA	1526808	1528377	+	ATCTTCAGTAATTTGAGTAA	mismatch	minocycline_T2_15 - none_T2_15	-0.00135571	0.996391
GO593_07255	guaA	1526808	1528377	+	GTCTTCTGCAGACATATCAA	mismatch	minocycline_T2_15 - none_T2_15	0.0112271	0.997906
GO593_07255	guaA	1526808	1528377	+	TACCGTTAGGCTTAAAAGCA	mismatch	minocycline_T2_15 - none_T2_15	-0.0323262	0.995367
GO593_07255	guaA	1526808	1528377	+	TACCGTTGGGCTTAAAAGCA	mismatch	minocycline_T2_15 - none_T2_15	0.160368	0.934939
GO593_07255	guaA	1526808	1528377	+	TACCGTTTGGATTAAAAGCA	mismatch	minocycline_T2_15 - none_T2_15	0.238025	0.704439
GO593_07255	guaA	1526808	1528377	+	TACCGTTTGGCTAAAAAGCA	mismatch	minocycline_T2_15 - none_T2_15	0.174193	0.898566
GO593_07255	guaA	1526808	1528377	+	TACCGTTTGGCTTAAAAGAA	mismatch	minocycline_T2_15 - none_T2_15	0.0958425	0.950629
GO593_07255	guaA	1526808	1528377	+	TACCGTTTGGCTTAAAAGGA	mismatch	minocycline_T2_15 - none_T2_15	-0.231551	0.233654
GO593_07255	guaA	1526808	1528377	+	TACCGTTTGTCTTAAAAGCA	mismatch	minocycline_T2_15 - none_T2_15	0.254794	0.713751
GO593_07255	guaA	1526808	1528377	+	ATCTTCAGTAATTTGAGTAT	perfect	minocycline_T2_15 - none_T2_15	0.0906364	0.996391
GO593_07255	guaA	1526808	1528377	+	GAGAGCCGAAATCCAGGATC	perfect	minocycline_T2_15 - none_T2_15	0.0992148	0.996391
GO593_07255	guaA	1526808	1528377	+	GTCTTCTTCAGACATATCAA	perfect	minocycline_T2_15 - none_T2_15	-0.242529	0.736345
GO593_07255	guaA	1526808	1528377	+	TACCGTTTGGCTTAAAAGCA	perfect	minocycline_T2_15 - none_T2_15	0.181246	0.842547
GO593_07290	SPOR	1532678	1533305	-	ACAAGAGTCCCTAACCATTT	mismatch	minocycline_T2_15 - none_T2_15	-0.444997	0.488065
GO593_07290	SPOR	1532678	1533305	-	ACAAGTGTCCCAAACCATTT	mismatch	minocycline_T2_15 - none_T2_15	-0.267856	0.799704
GO593_07290	SPOR	1532678	1533305	-	ACAAGTGTCCCTAACCATTA	mismatch	minocycline_T2_15 - none_T2_15	0.0663728	0.964794
GO593_07290	SPOR	1532678	1533305	-	ACAAGTGTCCCTAATCATTT	mismatch	minocycline_T2_15 - none_T2_15	0.0168121	0.997906
GO593_07290	SPOR	1532678	1533305	-	ACGAGTGTCCCTAACCATTT	mismatch	minocycline_T2_15 - none_T2_15	-0.277352	0.856485
GO593_07290	SPOR	1532678	1533305	-	TATAGTGCTCAGAAATAATC	mismatch	minocycline_T2_15 - none_T2_15	-0.0476105	0.964578
GO593_07290	SPOR	1532678	1533305	-	TATAGTGCTCAGAAGTAATA	mismatch	minocycline_T2_15 - none_T2_15	0.101976	0.907344
GO593_07290	SPOR	1532678	1533305	-	TATAGTGCTCAGAAGTATTC	mismatch	minocycline_T2_15 - none_T2_15	0.0236258	0.997906
GO593_07290	SPOR	1532678	1533305	-	TTTGACGAAACAGGTTGCCA	mismatch	minocycline_T2_15 - none_T2_15	0.152263	0.898871
GO593_07290	SPOR	1532678	1533305	-	TTTGAGGAAACAGGTTGCCC	mismatch	minocycline_T2_15 - none_T2_15	-0.0326054	0.978699
GO593_07290	SPOR	1532678	1533305	-	AAAGGCTTTTTAGGCTTGTT	perfect	minocycline_T2_15 - none_T2_15	0.56483	0.82672
GO593_07290	SPOR	1532678	1533305	-	ACAAGTGTCCCTAACCATTT	perfect	minocycline_T2_15 - none_T2_15	-0.52712	0.373425
GO593_07290	SPOR	1532678	1533305	-	TATAGTGCTCAGAAGTAATC	perfect	minocycline_T2_15 - none_T2_15	0.0297876	0.996634
GO593_07290	SPOR	1532678	1533305	-	TTTGAGGAAACAGGTTGCCA	perfect	minocycline_T2_15 - none_T2_15	0.0558031	0.996391
GO593_07295	argS	1533458	1535249	-	AGCAGCTTTAGAGTCGATCA	mismatch	minocycline_T2_15 - none_T2_15	0.621315	0.148971
GO593_07295	argS	1533458	1535249	-	AGCATCTTTAGAGCCGATCA	mismatch	minocycline_T2_15 - none_T2_15	0.304339	0.704439
GO593_07295	argS	1533458	1535249	-	AGCGCCATGGCTTCGGTCTT	mismatch	minocycline_T2_15 - none_T2_15	0.439048	0.6986
GO593_07295	argS	1533458	1535249	-	ATCGCCATGGCTGCGGTCTT	mismatch	minocycline_T2_15 - none_T2_15	0.582269	0.328464
GO593_07295	argS	1533458	1535249	-	CATGAATTATTCCAATCCGA	mismatch	minocycline_T2_15 - none_T2_15	0.118865	0.79532
GO593_07295	argS	1533458	1535249	-	CTTGAATTATTCCAATCAGA	mismatch	minocycline_T2_15 - none_T2_15	-0.0206708	0.964794
GO593_07295	argS	1533458	1535249	-	CTTGAATTATTCCAATCCGT	mismatch	minocycline_T2_15 - none_T2_15	0.0948832	0.795271
GO593_07295	argS	1533458	1535249	-	CTTGAATTATTCCTATCCGA	mismatch	minocycline_T2_15 - none_T2_15	-0.0195089	0.975686
GO593_07295	argS	1533458	1535249	-	CTTGCATTATTCCAATCCGA	mismatch	minocycline_T2_15 - none_T2_15	0.0642146	0.983547
GO593_07295	argS	1533458	1535249	-	GCTGAAGGGTTTGCACTCCA	mismatch	minocycline_T2_15 - none_T2_15	0.0210293	0.997906
GO593_07295	argS	1533458	1535249	-	AGCAGCTTTAGAGCCGATCA	perfect	minocycline_T2_15 - none_T2_15	0.479553	0.544208
GO593_07295	argS	1533458	1535249	-	ATCGCCATGGCTTCGGTCTT	perfect	minocycline_T2_15 - none_T2_15	0.586058	0.607457
GO593_07295	argS	1533458	1535249	-	CTTGAATTATTCCAATCCGA	perfect	minocycline_T2_15 - none_T2_15	0.137165	0.43967
GO593_07295	argS	1533458	1535249	-	GCTGAAGGGTTTGCACTGCA	perfect	minocycline_T2_15 - none_T2_15	0.0990396	0.996391
GO593_07340	atpB	1542906	1543782	+	ACAAAAAGAAAATCACACCA	mismatch	minocycline_T2_15 - none_T2_15	0.239332	0.782126
GO593_07340	atpB	1542906	1543782	+	ACAAACAGCAAATCACACCA	mismatch	minocycline_T2_15 - none_T2_15	0.147216	0.964794
GO593_07340	atpB	1542906	1543782	+	CATTTTGCCATAGGTCATAG	mismatch	minocycline_T2_15 - none_T2_15	0.181247	0.91418
GO593_07340	atpB	1542906	1543782	+	GATATACTCGGTCGAAGTGA	mismatch	minocycline_T2_15 - none_T2_15	-0.228636	0.960209
GO593_07340	atpB	1542906	1543782	+	GATATACTCTGTCGAAGTGT	mismatch	minocycline_T2_15 - none_T2_15	0.124901	0.98109
GO593_07340	atpB	1542906	1543782	+	GATATACTCTGTCGAAGTTA	mismatch	minocycline_T2_15 - none_T2_15	0.12479	0.970528
GO593_07340	atpB	1542906	1543782	+	GATATACTCTGTCGAATTGA	mismatch	minocycline_T2_15 - none_T2_15	-0.190792	0.960861
GO593_07340	atpB	1542906	1543782	+	GATATACTCTGTCGCAGTGA	mismatch	minocycline_T2_15 - none_T2_15	-0.0337173	0.996391
GO593_07340	atpB	1542906	1543782	+	GCCAATCTCCATGTACCATC	mismatch	minocycline_T2_15 - none_T2_15	0.375077	0.784083
GO593_07340	atpB	1542906	1543782	+	GGTATACTCTGTCGAAGTGA	mismatch	minocycline_T2_15 - none_T2_15	0.0660872	0.996391
GO593_07340	atpB	1542906	1543782	+	ACAAACAGAAAATCACACCA	perfect	minocycline_T2_15 - none_T2_15	0.0840784	0.994673
GO593_07340	atpB	1542906	1543782	+	CATTTTGCCATAGGTCATAT	perfect	minocycline_T2_15 - none_T2_15	-0.614785	0.838877
GO593_07340	atpB	1542906	1543782	+	GATATACTCTGTCGAAGTGA	perfect	minocycline_T2_15 - none_T2_15	0.282897	0.912308
GO593_07340	atpB	1542906	1543782	+	GCCAATTTCCATGTACCATC	perfect	minocycline_T2_15 - none_T2_15	0.145487	0.970375
GO593_07345	atpE	1543866	1544112	+	AACATACGAGTTTGAACTTG	mismatch	minocycline_T2_15 - none_T2_15	-0.0522909	0.684873
GO593_07345	atpE	1543866	1544112	+	AACATACGAGTTTGAAGTTC	mismatch	minocycline_T2_15 - none_T2_15	0.0356025	0.996391
GO593_07345	atpE	1543866	1544112	+	AACATACGAGTTTGAAGTTT	mismatch	minocycline_T2_15 - none_T2_15	-0.0255344	0.960861
GO593_07345	atpE	1543866	1544112	+	AACATACGAGTTTTAAGTTG	mismatch	minocycline_T2_15 - none_T2_15	-0.321029	0.165759
GO593_07345	atpE	1543866	1544112	+	CCAATGCCAACACCGATCAT	mismatch	minocycline_T2_15 - none_T2_15	-0.117103	0.973974
GO593_07345	atpE	1543866	1544112	+	TAAGCTGATGAACCTACAAA	mismatch	minocycline_T2_15 - none_T2_15	-0.00984679	0.997874
GO593_07345	atpE	1543866	1544112	+	TAAGCTGATTAACCTACGAA	mismatch	minocycline_T2_15 - none_T2_15	0.0112862	0.998341
GO593_07345	atpE	1543866	1544112	+	TAAGCTGATTAACCTATAAA	mismatch	minocycline_T2_15 - none_T2_15	0.0200414	0.997906
GO593_07345	atpE	1543866	1544112	+	TGAAATTGTGGAGCTAATTC	mismatch	minocycline_T2_15 - none_T2_15	-0.0062244	0.997906
GO593_07345	atpE	1543866	1544112	+	TGAAGTTGTGGAGCTGATTC	mismatch	minocycline_T2_15 - none_T2_15	-0.229461	0.929828
GO593_07345	atpE	1543866	1544112	+	AACATACGAGTTTGAAGTTG	perfect	minocycline_T2_15 - none_T2_15	-0.0373404	0.996391
GO593_07345	atpE	1543866	1544112	+	CCAATACCAACACCGATCAT	perfect	minocycline_T2_15 - none_T2_15	-0.257846	0.904963
GO593_07345	atpE	1543866	1544112	+	TAAGCTGATTAACCTACAAA	perfect	minocycline_T2_15 - none_T2_15	-0.0374897	0.996391
GO593_07345	atpE	1543866	1544112	+	TGAAGTTGTGGAGCTAATTC	perfect	minocycline_T2_15 - none_T2_15	-0.409116	0.700082
GO593_07350	atpF	1544150	1544621	+	CGATCGATTGCGCTGCACGA	mismatch	minocycline_T2_15 - none_T2_15	-0.0529237	0.996391
GO593_07350	atpF	1544150	1544621	+	CTAATCGCATCGATTAGTGG	mismatch	minocycline_T2_15 - none_T2_15	-0.105138	0.99076
GO593_07350	atpF	1544150	1544621	+	CTAATCGCATTAATTAGTGG	mismatch	minocycline_T2_15 - none_T2_15	-0.067549	0.99076
GO593_07350	atpF	1544150	1544621	+	CTAATCGCATTGATTAGGGG	mismatch	minocycline_T2_15 - none_T2_15	-0.0127984	0.997906
GO593_07350	atpF	1544150	1544621	+	CTAATCGCATTGATTAGTCG	mismatch	minocycline_T2_15 - none_T2_15	0.0523588	0.994673
GO593_07350	atpF	1544150	1544621	+	CTAATCGCATTGATTAGTGC	mismatch	minocycline_T2_15 - none_T2_15	0.0723327	0.987879
GO593_07350	atpF	1544150	1544621	+	CTAATCGCATTGATTAGTGT	mismatch	minocycline_T2_15 - none_T2_15	0.0404453	0.996391
GO593_07350	atpF	1544150	1544621	+	CTAATCGCATTGATTAGTTG	mismatch	minocycline_T2_15 - none_T2_15	0.0406339	0.996391
GO593_07350	atpF	1544150	1544621	+	CTATTCGCATTGATTAGTGG	mismatch	minocycline_T2_15 - none_T2_15	-0.356047	0.812341
GO593_07350	atpF	1544150	1544621	+	CTTGCGCTTGTGCACCGGCA	mismatch	minocycline_T2_15 - none_T2_15	0.039326	0.996391
GO593_07350	atpF	1544150	1544621	+	CGATCAATTGCGCTGCACGA	perfect	minocycline_T2_15 - none_T2_15	-0.0770275	0.994673
GO593_07350	atpF	1544150	1544621	+	CTAATCGCATTGATTAGTGG	perfect	minocycline_T2_15 - none_T2_15	-0.157714	0.970375
GO593_07350	atpF	1544150	1544621	+	CTTGCGCTTGTGCATCGGCA	perfect	minocycline_T2_15 - none_T2_15	0.331139	0.810521
GO593_07350	atpF	1544150	1544621	+	TCGCTTGACCAATCAATGTG	perfect	minocycline_T2_15 - none_T2_15	0.425656	0.756713
GO593_07355	atpH	1544633	1545170	+	AAAAGCATCACTTGCTCCGC	mismatch	minocycline_T2_15 - none_T2_15	-0.0557931	0.996391
GO593_07355	atpH	1544633	1545170	+	AAAAGCTTCACTTGCTCCTC	mismatch	minocycline_T2_15 - none_T2_15	0.0726657	0.91418
GO593_07355	atpH	1544633	1545170	+	GCAAATGCTGCTTTGGGATA	mismatch	minocycline_T2_15 - none_T2_15	-0.263426	0.893205
GO593_07355	atpH	1544633	1545170	+	TCAGATTCTGCTGCAATTTC	mismatch	minocycline_T2_15 - none_T2_15	-0.100178	0.985859
GO593_07355	atpH	1544633	1545170	+	TCATATTCGGCTGCAATTTC	mismatch	minocycline_T2_15 - none_T2_15	-0.0974144	0.99076
GO593_07355	atpH	1544633	1545170	+	TCATATTCTGCTGAAATTTC	mismatch	minocycline_T2_15 - none_T2_15	0.0932892	0.9265
GO593_07355	atpH	1544633	1545170	+	TCATATTCTGCTGCAATCTC	mismatch	minocycline_T2_15 - none_T2_15	0.173451	0.963928
GO593_07355	atpH	1544633	1545170	+	TCATATTCTGCTGCAATTTA	mismatch	minocycline_T2_15 - none_T2_15	-0.029606	0.964794
GO593_07355	atpH	1544633	1545170	+	TCATATTCTGCTGCTATTTC	mismatch	minocycline_T2_15 - none_T2_15	0.0789981	0.994673
GO593_07355	atpH	1544633	1545170	+	TTCAGGGCGATTTAAATAAC	mismatch	minocycline_T2_15 - none_T2_15	0.0995381	0.827844
GO593_07355	atpH	1544633	1545170	+	AAAAGCTTCACTTGCTCCGC	perfect	minocycline_T2_15 - none_T2_15	-0.137	0.970734
GO593_07355	atpH	1544633	1545170	+	GCAAATGCTGCTTTGGCATA	perfect	minocycline_T2_15 - none_T2_15	0.120932	0.983814
GO593_07355	atpH	1544633	1545170	+	TCATATTCTGCTGCAATTTC	perfect	minocycline_T2_15 - none_T2_15	-0.0161663	0.997671
GO593_07355	atpH	1544633	1545170	+	TTCAGGGCGATTTAAATAAG	perfect	minocycline_T2_15 - none_T2_15	0.139303	0.970375
GO593_07360	atpA	1545216	1546761	+	ACCGTCGGATACCATAACAT	mismatch	minocycline_T2_15 - none_T2_15	0.304768	0.0547274
GO593_07360	atpA	1545216	1546761	+	ACCGTCGGCTACCATAACAA	mismatch	minocycline_T2_15 - none_T2_15	-0.0578826	0.994673
GO593_07360	atpA	1545216	1546761	+	ATGAGCGAACTGATCTCGGA	mismatch	minocycline_T2_15 - none_T2_15	-0.0831365	0.986309
GO593_07360	atpA	1545216	1546761	+	ATGAGCGCAATGATCTCGGA	mismatch	minocycline_T2_15 - none_T2_15	0.00959458	0.997906
GO593_07360	atpA	1545216	1546761	+	ATGAGCGCACTGATCTCGCA	mismatch	minocycline_T2_15 - none_T2_15	0.0426907	0.980796
GO593_07360	atpA	1545216	1546761	+	ATGAGCGCACTGATGTCGGA	mismatch	minocycline_T2_15 - none_T2_15	0.0042238	0.997906
GO593_07360	atpA	1545216	1546761	+	CACCCACTGAATCCTCTTCT	mismatch	minocycline_T2_15 - none_T2_15	-0.178248	0.9265
GO593_07360	atpA	1545216	1546761	+	CACTCACTGAATCCTGTTCT	mismatch	minocycline_T2_15 - none_T2_15	-0.866379	0.326541
GO593_07360	atpA	1545216	1546761	+	TTCGTTTTTAGCGGTCGCTC	mismatch	minocycline_T2_15 - none_T2_15	-0.108486	0.907079
GO593_07360	atpA	1545216	1546761	+	TTCGTTTTTATCGGTCGCGC	mismatch	minocycline_T2_15 - none_T2_15	-0.0317801	0.960861
GO593_07360	atpA	1545216	1546761	+	ACCGTCGGATACCATAACAA	perfect	minocycline_T2_15 - none_T2_15	0.128317	0.983814
GO593_07360	atpA	1545216	1546761	+	ATGAGCGCACTGATCTCGGA	perfect	minocycline_T2_15 - none_T2_15	-0.178344	0.937442
GO593_07360	atpA	1545216	1546761	+	CACCCACTGAATCCTGTTCT	perfect	minocycline_T2_15 - none_T2_15	-0.460015	0.507523
GO593_07360	atpA	1545216	1546761	+	TTCGTTTTTAGCGGTCGCGC	perfect	minocycline_T2_15 - none_T2_15	0.0137702	0.999615
GO593_07365	atpG	1546838	1547708	+	ACATATTATCGGCATACGGA	mismatch	minocycline_T2_15 - none_T2_15	0.554661	0.571818
GO593_07365	atpG	1546838	1547708	+	GCATATTATCGGAATACGGA	mismatch	minocycline_T2_15 - none_T2_15	0.0307463	0.997906
GO593_07365	atpG	1546838	1547708	+	GCATATTATCGGCATACCGA	mismatch	minocycline_T2_15 - none_T2_15	0.023229	0.996638
GO593_07365	atpG	1546838	1547708	+	GCATATTATCGGCATACGGC	mismatch	minocycline_T2_15 - none_T2_15	-0.0311892	0.965354
GO593_07365	atpG	1546838	1547708	+	GCATATTATCGGCATACGGT	mismatch	minocycline_T2_15 - none_T2_15	-0.0319779	0.962656
GO593_07365	atpG	1546838	1547708	+	GCATATTATCGGCGTACGGA	mismatch	minocycline_T2_15 - none_T2_15	0.0844207	0.996391
GO593_07365	atpG	1546838	1547708	+	GCGCTTGATACTAGCTACTT	mismatch	minocycline_T2_15 - none_T2_15	-0.302064	0.823018
GO593_07365	atpG	1546838	1547708	+	GTACCAAGTGAGCACTTACA	mismatch	minocycline_T2_15 - none_T2_15	0.228582	0.901712
GO593_07365	atpG	1546838	1547708	+	TATAACGGTGTTTGTATTCT	mismatch	minocycline_T2_15 - none_T2_15	0.0214172	0.997906
GO593_07365	atpG	1546838	1547708	+	TCATATTATCGGCATACGGA	mismatch	minocycline_T2_15 - none_T2_15	-0.220025	0.945191
GO593_07365	atpG	1546838	1547708	+	GCATATTATCGGCATACGGA	perfect	minocycline_T2_15 - none_T2_15	0.297767	0.623227
GO593_07365	atpG	1546838	1547708	+	GCTCTTGATACTAGCTACTT	perfect	minocycline_T2_15 - none_T2_15	0.46519	0.67878
GO593_07365	atpG	1546838	1547708	+	GTACCAAGTGAGCAATTACA	perfect	minocycline_T2_15 - none_T2_15	0.288695	0.822964
GO593_07365	atpG	1546838	1547708	+	TATAACGGTGTTTGTATTCA	perfect	minocycline_T2_15 - none_T2_15	0.223899	0.95667
GO593_07370	atpD	1547738	1549133	+	GTACCAACTGGTACAGAGAT	mismatch	minocycline_T2_15 - none_T2_15	0.699095	0.197277
GO593_07370	atpD	1547738	1549133	+	TAGTTTAAGTACCGTCAACT	mismatch	minocycline_T2_15 - none_T2_15	0.221507	0.90354
GO593_07370	atpD	1547738	1549133	+	TAGTTTCAGTAACGTCAACT	mismatch	minocycline_T2_15 - none_T2_15	0.163403	0.970375
GO593_07370	atpD	1547738	1549133	+	TAGTTTCAGTACCGTCAACA	mismatch	minocycline_T2_15 - none_T2_15	0.0866005	0.962656
GO593_07370	atpD	1547738	1549133	+	TAGTTTCAGTACCGTCAACC	mismatch	minocycline_T2_15 - none_T2_15	-0.0200675	0.983399
GO593_07370	atpD	1547738	1549133	+	TAGTTTCAGTACCGTCTACT	mismatch	minocycline_T2_15 - none_T2_15	0.134814	0.964794
GO593_07370	atpD	1547738	1549133	+	TAGTTTCAGTATCGTCAACT	mismatch	minocycline_T2_15 - none_T2_15	-0.0283265	0.996391
GO593_07370	atpD	1547738	1549133	+	TAGTTTCCGTACCGTCAACT	mismatch	minocycline_T2_15 - none_T2_15	0.175477	0.964578
GO593_07370	atpD	1547738	1549133	+	TTCTGTAGAACCCAGTGCGA	mismatch	minocycline_T2_15 - none_T2_15	0.0815559	0.925276
GO593_07370	atpD	1547738	1549133	+	TTCTGTAGAGCCCATTGCGA	mismatch	minocycline_T2_15 - none_T2_15	0.145307	0.970734
GO593_07370	atpD	1547738	1549133	+	GTACCAACTGGAACAGAGAT	perfect	minocycline_T2_15 - none_T2_15	0.680571	0.23671
GO593_07370	atpD	1547738	1549133	+	TAGTTTCAGTACCGTCAACT	perfect	minocycline_T2_15 - none_T2_15	-0.0897036	0.994147
GO593_07370	atpD	1547738	1549133	+	TGGAGAGCGTCATAGATCTT	perfect	minocycline_T2_15 - none_T2_15	0.155192	0.980279
GO593_07370	atpD	1547738	1549133	+	TTCTGTAGAACCCATTGCGA	perfect	minocycline_T2_15 - none_T2_15	-0.0216266	0.996638
GO593_07410	tsaC	1555249	1555819	-	AAAATGACGCCCATTTCAAT	mismatch	minocycline_T2_15 - none_T2_15	-0.0365965	0.959773
GO593_07410	tsaC	1555249	1555819	-	AAAATGACGCCCTTTTCAAC	mismatch	minocycline_T2_15 - none_T2_15	0.0149506	0.999615
GO593_07410	tsaC	1555249	1555819	-	AAAGTGACGCCCTTTTCAAT	mismatch	minocycline_T2_15 - none_T2_15	-0.117242	0.591645
GO593_07410	tsaC	1555249	1555819	-	AGTCCCCAGACTGCCACAGT	mismatch	minocycline_T2_15 - none_T2_15	-0.267415	0.0516522
GO593_07410	tsaC	1555249	1555819	-	TGAAAAGCATGTTCATTAAA	mismatch	minocycline_T2_15 - none_T2_15	0.0599373	0.961808
GO593_07410	tsaC	1555249	1555819	-	TGAAAAGCTTATTCATTAAA	mismatch	minocycline_T2_15 - none_T2_15	0.171952	0.78519
GO593_07410	tsaC	1555249	1555819	-	TGAAAAGCTTGTTAATTAAA	mismatch	minocycline_T2_15 - none_T2_15	0.102338	0.961808
GO593_07410	tsaC	1555249	1555819	-	TGAAAAGCTTGTTCGTTAAA	mismatch	minocycline_T2_15 - none_T2_15	0.0920046	0.970183
GO593_07410	tsaC	1555249	1555819	-	TGAAAAGCTTGTTCTTTAAA	mismatch	minocycline_T2_15 - none_T2_15	0.0599514	0.994817
GO593_07410	tsaC	1555249	1555819	-	TTCGGCTGCTTCGGTCACGG	mismatch	minocycline_T2_15 - none_T2_15	-0.713742	0.00856509
GO593_07410	tsaC	1555249	1555819	-	AAAATGACGCCCTTTTCAAT	perfect	minocycline_T2_15 - none_T2_15	-0.069316	0.742443
GO593_07410	tsaC	1555249	1555819	-	AGTCCCCAGACTGCCTCAGT	perfect	minocycline_T2_15 - none_T2_15	-0.431444	0.0941939
GO593_07410	tsaC	1555249	1555819	-	TGAAAAGCTTGTTCATTAAA	perfect	minocycline_T2_15 - none_T2_15	-0.00834474	0.994673
GO593_07410	tsaC	1555249	1555819	-	TTCGGCTGCTTCGGTCACTG	perfect	minocycline_T2_15 - none_T2_15	-0.785059	0.0653589
GO593_07425	def	1558297	1558828	+	AAAACTTAAAATAGGTAATC	mismatch	minocycline_T2_15 - none_T2_15	0.0426633	0.996391
GO593_07425	def	1558297	1558828	+	ATGGTACGAAGACCGGGATC	mismatch	minocycline_T2_15 - none_T2_15	0.236412	0.449378
GO593_07425	def	1558297	1558828	+	ATGGTACGAAGAGGGGGATC	mismatch	minocycline_T2_15 - none_T2_15	0.876819	0.00538438
GO593_07425	def	1558297	1558828	+	ATGGTACGGAGACGGGGATC	mismatch	minocycline_T2_15 - none_T2_15	0.958278	0.0013578
GO593_07425	def	1558297	1558828	+	GATACCTGGTACCGCATACA	mismatch	minocycline_T2_15 - none_T2_15	-0.081664	0.821051
GO593_07425	def	1558297	1558828	+	GATACCTGGTGCCGCATACC	mismatch	minocycline_T2_15 - none_T2_15	-0.134995	0.11416
GO593_07425	def	1558297	1558828	+	TAAACTTAAAATAGGTAATA	mismatch	minocycline_T2_15 - none_T2_15	0.525111	0.397849
GO593_07425	def	1558297	1558828	+	TCATCAGTAACTTATTCAAC	mismatch	minocycline_T2_15 - none_T2_15	-0.0690113	0.823018
GO593_07425	def	1558297	1558828	+	TCATCAGTAACTTCTTCAAA	mismatch	minocycline_T2_15 - none_T2_15	-0.0281676	0.982947
GO593_07425	def	1558297	1558828	+	TCATCAGTAACTTGTTCAAC	mismatch	minocycline_T2_15 - none_T2_15	-0.065437	0.829246
GO593_07425	def	1558297	1558828	+	AAAACTTAAAATAGGTAATA	perfect	minocycline_T2_15 - none_T2_15	0.723218	0.000260115
GO593_07425	def	1558297	1558828	+	ATGGTACGAAGACGGGGATC	perfect	minocycline_T2_15 - none_T2_15	1.0906	0.00516281
GO593_07425	def	1558297	1558828	+	GATACCTGGTGCCGCATACA	perfect	minocycline_T2_15 - none_T2_15	-0.13178	0.57192
GO593_07425	def	1558297	1558828	+	TCATCAGTAACTTCTTCAAC	perfect	minocycline_T2_15 - none_T2_15	0.33135	0.244734
GO593_07570	parC	1588415	1590635	+	CAGTAAATTCGGCTACAGAC	mismatch	minocycline_T2_15 - none_T2_15	-0.0866226	0.848383
GO593_07570	parC	1588415	1590635	+	CAGTAAATTTGGCTACAGAG	mismatch	minocycline_T2_15 - none_T2_15	-0.340292	0.695219
GO593_07570	parC	1588415	1590635	+	CAGTCAATTCGGCTACAGAG	mismatch	minocycline_T2_15 - none_T2_15	-0.208046	0.925015
GO593_07570	parC	1588415	1590635	+	TGTCGCATGATGCGCAAAGC	mismatch	minocycline_T2_15 - none_T2_15	-0.0496458	0.970375
GO593_07570	parC	1588415	1590635	+	TGTCGCATGCTGCGCAAGGC	mismatch	minocycline_T2_15 - none_T2_15	-0.138548	0.964794
GO593_07570	parC	1588415	1590635	+	TTGAAGCCATCACTGATATG	mismatch	minocycline_T2_15 - none_T2_15	-0.123196	0.962656
GO593_07570	parC	1588415	1590635	+	TTTAAGCCATCACTGATACG	mismatch	minocycline_T2_15 - none_T2_15	-0.117289	0.920714
GO593_07570	parC	1588415	1590635	+	TTTAAGCCATCACTGATAGG	mismatch	minocycline_T2_15 - none_T2_15	-0.250803	0.266494
GO593_07570	parC	1588415	1590635	+	TTTAAGCCATCACTGATATT	mismatch	minocycline_T2_15 - none_T2_15	-0.113472	0.355506
GO593_07570	parC	1588415	1590635	+	TTTAAGCCATCACTGTTATG	mismatch	minocycline_T2_15 - none_T2_15	-0.105057	0.970734
GO593_07570	parC	1588415	1590635	+	ACGGTCCATAATGACGTACA	perfect	minocycline_T2_15 - none_T2_15	-0.91414	0.210585
GO593_07570	parC	1588415	1590635	+	CAGTAAATTCGGCTACAGAG	perfect	minocycline_T2_15 - none_T2_15	-0.219055	0.893205
GO593_07570	parC	1588415	1590635	+	TGTCGCATGATGCGCAAGGC	perfect	minocycline_T2_15 - none_T2_15	-0.344729	0.751064
GO593_07570	parC	1588415	1590635	+	TTTAAGCCATCACTGATATG	perfect	minocycline_T2_15 - none_T2_15	-0.369495	0.196547
GO593_07590	ppa	1593666	1594194	+	ACATTGCTGTACCAATAAAA	mismatch	minocycline_T2_15 - none_T2_15	-1.95542	2.14149e-14
GO593_07590	ppa	1593666	1594194	+	ACATTGTTGTACCCATAAAA	mismatch	minocycline_T2_15 - none_T2_15	-0.693572	0.202059
GO593_07590	ppa	1593666	1594194	+	CTGGTGCATCTTTACCTGCT	mismatch	minocycline_T2_15 - none_T2_15	0.0301187	0.997906
GO593_07590	ppa	1593666	1594194	+	TTAATTGGCGCTGCAATTGC	mismatch	minocycline_T2_15 - none_T2_15	-0.0986616	0.86539
GO593_07590	ppa	1593666	1594194	+	TTAATTGGCGGTGCATTTGC	mismatch	minocycline_T2_15 - none_T2_15	-2.13463	4.81642e-05
GO593_07590	ppa	1593666	1594194	+	TTGGTGCAACTTTACCTGCT	mismatch	minocycline_T2_15 - none_T2_15	-1.29846	0.0103496
GO593_07590	ppa	1593666	1594194	+	TTGGTGCATCTTCACCTGCT	mismatch	minocycline_T2_15 - none_T2_15	-0.95677	0.0826396
GO593_07590	ppa	1593666	1594194	+	TTGGTGCATCTTTAACTGCT	mismatch	minocycline_T2_15 - none_T2_15	-0.0390687	0.893205
GO593_07590	ppa	1593666	1594194	+	TTGGTGCATCTTTACCTACT	mismatch	minocycline_T2_15 - none_T2_15	-1.44102	1.75468e-11
GO593_07590	ppa	1593666	1594194	+	TTGGTGCATCTTTGCCTGCT	mismatch	minocycline_T2_15 - none_T2_15	-0.952896	0.210675
GO593_07590	ppa	1593666	1594194	+	ACATTGCTGTACCCATAAAA	perfect	minocycline_T2_15 - none_T2_15	-1.23961	0.0130398
GO593_07590	ppa	1593666	1594194	+	GTACATAGCCGTAGTTTGCT	perfect	minocycline_T2_15 - none_T2_15	-0.903744	5.90518e-05
GO593_07590	ppa	1593666	1594194	+	TTAATTGGCGCTGCATTTGC	perfect	minocycline_T2_15 - none_T2_15	-1.26407	0.0194741
GO593_07590	ppa	1593666	1594194	+	TTGGTGCATCTTTACCTGCT	perfect	minocycline_T2_15 - none_T2_15	-0.333578	0.802868
GO593_07645	ribD	1605111	1606197	+	ACACAACCGACATTCGGATT	mismatch	minocycline_T2_15 - none_T2_15	-0.00794099	0.995332
GO593_07645	ribD	1605111	1606197	+	ACACAACCGACATTTGGACT	mismatch	minocycline_T2_15 - none_T2_15	0.00698742	0.997906
GO593_07645	ribD	1605111	1606197	+	ACACAACCTACATTTGGATT	mismatch	minocycline_T2_15 - none_T2_15	0.372305	0.158953
GO593_07645	ribD	1605111	1606197	+	CATGAGGCTGACCAGCTTTC	mismatch	minocycline_T2_15 - none_T2_15	-0.0554074	0.92919
GO593_07645	ribD	1605111	1606197	+	CATGAGGCTGACCAGTTTTA	mismatch	minocycline_T2_15 - none_T2_15	-0.0182714	0.98109
GO593_07645	ribD	1605111	1606197	+	GTTCGTCAATAATGAGCACA	mismatch	minocycline_T2_15 - none_T2_15	0.0492423	0.996391
GO593_07645	ribD	1605111	1606197	+	GTTCGTTCATAATGAGCACA	mismatch	minocycline_T2_15 - none_T2_15	0.136579	0.912634
GO593_07645	ribD	1605111	1606197	+	TACTCGTTTGGCAAGTTCAA	mismatch	minocycline_T2_15 - none_T2_15	0.360904	0.365699
GO593_07645	ribD	1605111	1606197	+	TCCTCGTTTGGAAAGTTCAA	mismatch	minocycline_T2_15 - none_T2_15	0.0683799	0.961808
GO593_07645	ribD	1605111	1606197	+	TCCTCGTTTGGCAAGTCCAA	mismatch	minocycline_T2_15 - none_T2_15	-0.0930764	0.847844
GO593_07645	ribD	1605111	1606197	+	ACACAACCGACATTTGGATT	perfect	minocycline_T2_15 - none_T2_15	0.477409	0.165657
GO593_07645	ribD	1605111	1606197	+	CATGAGGCTGACCAGCTTTA	perfect	minocycline_T2_15 - none_T2_15	-0.0585379	0.872162
GO593_07645	ribD	1605111	1606197	+	GTTCGTCCATAATGAGCACA	perfect	minocycline_T2_15 - none_T2_15	-0.0627999	0.919299
GO593_07645	ribD	1605111	1606197	+	TCCTCGTTTGGCAAGTTCAA	perfect	minocycline_T2_15 - none_T2_15	0.248072	0.695477
GO593_07655	ribE	1607528	1608188	+	CATCGCCACCTACACTTTAT	mismatch	minocycline_T2_15 - none_T2_15	0.0104246	0.997906
GO593_07655	ribE	1607528	1608188	+	CATCGCCACCTACCCTTTGT	mismatch	minocycline_T2_15 - none_T2_15	0.252137	0.0159917
GO593_07655	ribE	1607528	1608188	+	CATCGCCACCTACTCTTTGT	mismatch	minocycline_T2_15 - none_T2_15	0.213696	0.400794
GO593_07655	ribE	1607528	1608188	+	CGTACGGTTTAAACTTTCAC	mismatch	minocycline_T2_15 - none_T2_15	0.0135407	0.998241
GO593_07655	ribE	1607528	1608188	+	CGTGCAGTTTAAACTTTCAC	mismatch	minocycline_T2_15 - none_T2_15	0.0552029	0.996391
GO593_07655	ribE	1607528	1608188	+	TACAGCAGACATATCCAAAT	mismatch	minocycline_T2_15 - none_T2_15	-0.00083163	0.996391
GO593_07655	ribE	1607528	1608188	+	TACATCAGACATATCCAAAA	mismatch	minocycline_T2_15 - none_T2_15	-0.0568386	0.791735
GO593_07655	ribE	1607528	1608188	+	TACCTCAGACATATCCAAAT	mismatch	minocycline_T2_15 - none_T2_15	0.00307504	0.996391
GO593_07655	ribE	1607528	1608188	+	TTCAATAATGCCTGGAAACA	mismatch	minocycline_T2_15 - none_T2_15	-0.0953797	0.905426
GO593_07655	ribE	1607528	1608188	+	TTCGATAATGCCTGTAAACA	mismatch	minocycline_T2_15 - none_T2_15	0.000467308	0.997906
GO593_07655	ribE	1607528	1608188	+	CATCGCCACCTACACTTTGT	perfect	minocycline_T2_15 - none_T2_15	0.552643	0.328464
GO593_07655	ribE	1607528	1608188	+	CGTGCGGTTTAAACTTTCAC	perfect	minocycline_T2_15 - none_T2_15	-0.195297	0.515202
GO593_07655	ribE	1607528	1608188	+	TACATCAGACATATCCAAAT	perfect	minocycline_T2_15 - none_T2_15	0.331569	0.218753
GO593_07655	ribE	1607528	1608188	+	TTCAATAATGCCTGTAAACA	perfect	minocycline_T2_15 - none_T2_15	0.234448	0.802868
GO593_07665	blhA	1608595	1609234	-	AGTCAATTGCAGGCGTTTCA	mismatch	minocycline_T2_15 - none_T2_15	-0.049942	0.828393
GO593_07665	blhA	1608595	1609234	-	AGTCAATTGCTCGCGTTTCA	mismatch	minocycline_T2_15 - none_T2_15	0.122869	0.758192
GO593_07665	blhA	1608595	1609234	-	AGTCAATTGCTGGCGTTTCC	mismatch	minocycline_T2_15 - none_T2_15	0.0258678	0.996391
GO593_07665	blhA	1608595	1609234	-	AGTCAATTGCTTGCGTTTCA	mismatch	minocycline_T2_15 - none_T2_15	0.112911	0.880259
GO593_07665	blhA	1608595	1609234	-	CACAGTTGAAAAGGGGTCTG	mismatch	minocycline_T2_15 - none_T2_15	-0.749575	0.0808235
GO593_07665	blhA	1608595	1609234	-	CACAGTTGAATAGGGGTCTA	mismatch	minocycline_T2_15 - none_T2_15	-0.141876	0.649457
GO593_07665	blhA	1608595	1609234	-	GACAGTTGAATAGGGGTCTG	mismatch	minocycline_T2_15 - none_T2_15	-0.874658	0.251591
GO593_07665	blhA	1608595	1609234	-	TAAACATGACGGACAGCTTC	mismatch	minocycline_T2_15 - none_T2_15	-0.244102	0.19848
GO593_07665	blhA	1608595	1609234	-	TAAGCATGACGGAAAGCTTC	mismatch	minocycline_T2_15 - none_T2_15	-0.150573	0.678077
GO593_07665	blhA	1608595	1609234	-	TAATCATGACGGACAGCTTC	mismatch	minocycline_T2_15 - none_T2_15	-0.132909	0.477299
GO593_07665	blhA	1608595	1609234	-	AGTCAATTGCTGGCGTTTCA	perfect	minocycline_T2_15 - none_T2_15	-0.0739014	0.851255
GO593_07665	blhA	1608595	1609234	-	CACAGTTGAATAGGGGTCTG	perfect	minocycline_T2_15 - none_T2_15	-1.09141	0.0266375
GO593_07665	blhA	1608595	1609234	-	GAGCTTTTTCTAAAGCAAGT	perfect	minocycline_T2_15 - none_T2_15	-0.359661	0.797496
GO593_07665	blhA	1608595	1609234	-	TAAGCATGACGGACAGCTTC	perfect	minocycline_T2_15 - none_T2_15	-0.302961	0.0970908
GO593_07680	lptF	1611264	1612365	+	AAAATGAGGGTAAGAAATTC	mismatch	minocycline_T2_15 - none_T2_15	-1.4033	1.63784e-07
GO593_07680	lptF	1611264	1612365	+	AAAATGAGGGTTAGAAACTC	mismatch	minocycline_T2_15 - none_T2_15	-1.92026	1.1681e-10
GO593_07680	lptF	1611264	1612365	+	AATGATGCTAAACAAGATCC	mismatch	minocycline_T2_15 - none_T2_15	-0.682169	0.00127215
GO593_07680	lptF	1611264	1612365	+	TAATGCAATGACCAACAATG	mismatch	minocycline_T2_15 - none_T2_15	-3.32953	4.88916e-12
GO593_07680	lptF	1611264	1612365	+	TAATGCAATGACCACCAATC	mismatch	minocycline_T2_15 - none_T2_15	-2.26807	1.38702e-08
GO593_07680	lptF	1611264	1612365	+	TAATGCAATGACCACCAATT	mismatch	minocycline_T2_15 - none_T2_15	-2.72658	1.0843e-13
GO593_07680	lptF	1611264	1612365	+	TAATGCAATGACCACCAGTG	mismatch	minocycline_T2_15 - none_T2_15	-3.21744	3.55789e-09
GO593_07680	lptF	1611264	1612365	+	TAATGCAATGACCTCCAATG	mismatch	minocycline_T2_15 - none_T2_15	-2.33975	4.71426e-09
GO593_07680	lptF	1611264	1612365	+	TACTGCAATGACCACCAATG	mismatch	minocycline_T2_15 - none_T2_15	-3.06621	4.57137e-11
GO593_07680	lptF	1611264	1612365	+	TATGATGCTAAACAAGATAC	mismatch	minocycline_T2_15 - none_T2_15	-2.94869	4.89718e-06
GO593_07680	lptF	1611264	1612365	+	AAAATGAGGGTTAGAAATTC	perfect	minocycline_T2_15 - none_T2_15	-2.301	2.27216e-17
GO593_07680	lptF	1611264	1612365	+	AATGATGCTAAACAAGATAC	perfect	minocycline_T2_15 - none_T2_15	-3.26388	7.99427e-15
GO593_07680	lptF	1611264	1612365	+	ACGACCACCCATCATGATTA	perfect	minocycline_T2_15 - none_T2_15	-2.85159	5.42495e-11
GO593_07680	lptF	1611264	1612365	+	TAATGCAATGACCACCAATG	perfect	minocycline_T2_15 - none_T2_15	-3.34846	6.01886e-11
GO593_07685	lptG	1612364	1613435	+	ACTGGTTTTCGTCACATATT	mismatch	minocycline_T2_15 - none_T2_15	-3.44232	2.29255e-13
GO593_07685	lptG	1612364	1613435	+	AGTGGTTTTCGTCACATACT	mismatch	minocycline_T2_15 - none_T2_15	-2.30276	5.7935e-10
GO593_07685	lptG	1612364	1613435	+	AGTGGTTTTCGTCACATATG	mismatch	minocycline_T2_15 - none_T2_15	-1.72229	4.45616e-15
GO593_07685	lptG	1612364	1613435	+	AGTGGTTTTCGTCATATATT	mismatch	minocycline_T2_15 - none_T2_15	-2.05641	7.32738e-16
GO593_07685	lptG	1612364	1613435	+	ATTCACCCAGATACGTAAAC	mismatch	minocycline_T2_15 - none_T2_15	-3.42382	3.63985e-10
GO593_07685	lptG	1612364	1613435	+	ATTCACCCGGATAAGTAAAC	mismatch	minocycline_T2_15 - none_T2_15	-3.4561	2.22534e-10
GO593_07685	lptG	1612364	1613435	+	ATTTACCCAGATAAGTAAAC	mismatch	minocycline_T2_15 - none_T2_15	-3.42512	1.04864e-07
GO593_07685	lptG	1612364	1613435	+	CAAAACAGACAAAACAATGC	mismatch	minocycline_T2_15 - none_T2_15	-1.27048	5.28965e-08
GO593_07685	lptG	1612364	1613435	+	CAAAACAGACAAAACAATGT	mismatch	minocycline_T2_15 - none_T2_15	-1.91329	6.37491e-19
GO593_07685	lptG	1612364	1613435	+	CAAAACAGACAAACCAATGG	mismatch	minocycline_T2_15 - none_T2_15	-2.321	2.17654e-20
GO593_07685	lptG	1612364	1613435	+	AGTGGTTTTCGTCACATATT	perfect	minocycline_T2_15 - none_T2_15	-3.26199	9.25999e-14
GO593_07685	lptG	1612364	1613435	+	ATTCACCCAGATAAGTAAAC	perfect	minocycline_T2_15 - none_T2_15	-3.85022	4.44229e-09
GO593_07685	lptG	1612364	1613435	+	CAAAACAGACAAAACAATGG	perfect	minocycline_T2_15 - none_T2_15	-3.34949	1.71523e-16
GO593_07685	lptG	1612364	1613435	+	GCTTGCCATGCATTATAGTC	perfect	minocycline_T2_15 - none_T2_15	-3.58428	6.62831e-16
GO593_07690	gpmI	1613560	1615108	+	AAACCAGAAATGAGACTATT	mismatch	minocycline_T2_15 - none_T2_15	-0.153374	0.884562
GO593_07690	gpmI	1613560	1615108	+	CATTATCTTCAGTCGCTTCA	mismatch	minocycline_T2_15 - none_T2_15	-0.19396	0.614699
GO593_07690	gpmI	1613560	1615108	+	CCATAATGACCAAAACGTGA	mismatch	minocycline_T2_15 - none_T2_15	-0.133752	0.855059
GO593_07690	gpmI	1613560	1615108	+	CTTTATCTTCAATCGCTTCA	mismatch	minocycline_T2_15 - none_T2_15	-0.257875	0.838877
GO593_07690	gpmI	1613560	1615108	+	GAACCAGAAATGAGACTATC	mismatch	minocycline_T2_15 - none_T2_15	-0.129492	0.727395
GO593_07690	gpmI	1613560	1615108	+	TTTCATTGCAGCTAAATTCG	mismatch	minocycline_T2_15 - none_T2_15	-0.170734	0.629288
GO593_07690	gpmI	1613560	1615108	+	TTTCATTGCAGTTAAATTCA	mismatch	minocycline_T2_15 - none_T2_15	0.0130672	0.997906
GO593_07690	gpmI	1613560	1615108	+	TTTCATTGCAGTTAAATTCC	mismatch	minocycline_T2_15 - none_T2_15	-0.0324279	0.897044
GO593_07690	gpmI	1613560	1615108	+	TTTCATTGCAGTTAAATTGG	mismatch	minocycline_T2_15 - none_T2_15	-0.118077	0.894681
GO593_07690	gpmI	1613560	1615108	+	TTTTATTGCAGTTAAATTCG	mismatch	minocycline_T2_15 - none_T2_15	-0.154819	0.586178
GO593_07690	gpmI	1613560	1615108	+	CATTATCTTCAATCGCTTCA	perfect	minocycline_T2_15 - none_T2_15	0.113783	0.985359
GO593_07690	gpmI	1613560	1615108	+	CCATAATGACCAGAACGTGA	perfect	minocycline_T2_15 - none_T2_15	0.415414	0.864583
GO593_07690	gpmI	1613560	1615108	+	GAACCAGAAATGAGACTATT	perfect	minocycline_T2_15 - none_T2_15	-0.29454	0.669443
GO593_07690	gpmI	1613560	1615108	+	TTTCATTGCAGTTAAATTCG	perfect	minocycline_T2_15 - none_T2_15	-0.234828	0.532852
GO593_07755	murD	1628651	1629998	+	AAACTGGTTTTAACGCCAGG	mismatch	minocycline_T2_15 - none_T2_15	0.120471	0.946051
GO593_07755	murD	1628651	1629998	+	CTTGGTAACCTTGTTCATGC	mismatch	minocycline_T2_15 - none_T2_15	-0.0264584	0.976606
GO593_07755	murD	1628651	1629998	+	CTTGGTAGCCTTGTTCACGC	mismatch	minocycline_T2_15 - none_T2_15	0.032877	0.994673
GO593_07755	murD	1628651	1629998	+	CTTGGTAGCCTTGTTCATAC	mismatch	minocycline_T2_15 - none_T2_15	-0.0127166	0.98109
GO593_07755	murD	1628651	1629998	+	CTTGGTAGCCTTGTTCTTGC	mismatch	minocycline_T2_15 - none_T2_15	-0.0372614	0.970528
GO593_07755	murD	1628651	1629998	+	GTAATTGTGGTGCAAGGACT	mismatch	minocycline_T2_15 - none_T2_15	-0.144631	0.688586
GO593_07755	murD	1628651	1629998	+	GTAATTGTGGTGCAAGGCCG	mismatch	minocycline_T2_15 - none_T2_15	-0.0129839	0.994673
GO593_07755	murD	1628651	1629998	+	GTAATTGTGGTGCAAGTCCT	mismatch	minocycline_T2_15 - none_T2_15	-0.200098	0.593101
GO593_07755	murD	1628651	1629998	+	GTACTTGTGGTGCAAGGCCT	mismatch	minocycline_T2_15 - none_T2_15	0.0963908	0.970528
GO593_07755	murD	1628651	1629998	+	GTGTCCGGGAGGTGTGGGGT	mismatch	minocycline_T2_15 - none_T2_15	-0.187418	0.710707
GO593_07755	murD	1628651	1629998	+	AAACTGGTTTTAACGCCAGC	perfect	minocycline_T2_15 - none_T2_15	-0.894974	0.117059
GO593_07755	murD	1628651	1629998	+	CTTGGTAGCCTTGTTCATGC	perfect	minocycline_T2_15 - none_T2_15	-0.12614	0.790078
GO593_07755	murD	1628651	1629998	+	GTAATTGTGGTGCAAGGCCT	perfect	minocycline_T2_15 - none_T2_15	-0.0262386	0.994673
GO593_07755	murD	1628651	1629998	+	GTGTCCGGGAGGTGTGGGGC	perfect	minocycline_T2_15 - none_T2_15	-0.291793	0.65986
GO593_07760	ftsW	1630022	1631219	+	ATGATTCATTTTCTGGATTG	mismatch	minocycline_T2_15 - none_T2_15	-1.94034	2.92383e-05
GO593_07760	ftsW	1630022	1631219	+	ATGATTGATTTTCTGCATTG	mismatch	minocycline_T2_15 - none_T2_15	-0.0185684	0.99076
GO593_07760	ftsW	1630022	1631219	+	ATGATTGATTTTCTGGATTT	mismatch	minocycline_T2_15 - none_T2_15	-0.00983916	0.996391
GO593_07760	ftsW	1630022	1631219	+	CAGAAAATCAAGACATTACC	mismatch	minocycline_T2_15 - none_T2_15	0.0209749	0.997874
GO593_07760	ftsW	1630022	1631219	+	CATATATTCAGAATAAGGCA	mismatch	minocycline_T2_15 - none_T2_15	-0.0344368	0.960861
GO593_07760	ftsW	1630022	1631219	+	CATATATTCAGCATAAGGAA	mismatch	minocycline_T2_15 - none_T2_15	-0.25855	0.13635
GO593_07760	ftsW	1630022	1631219	+	CATATATTCAGCATTAGGCA	mismatch	minocycline_T2_15 - none_T2_15	-0.0686347	0.943291
GO593_07760	ftsW	1630022	1631219	+	CCGAAAATCAAGACATTACG	mismatch	minocycline_T2_15 - none_T2_15	-1.72303	0.000516634
GO593_07760	ftsW	1630022	1631219	+	GTCAATTCCGCTGGCCATTT	mismatch	minocycline_T2_15 - none_T2_15	-2.09325	1.15659e-05
GO593_07760	ftsW	1630022	1631219	+	GTCGCTTCCGCTGGCCATTT	mismatch	minocycline_T2_15 - none_T2_15	-0.0865765	0.994673
GO593_07760	ftsW	1630022	1631219	+	ATGATTGATTTTCTGGATTG	perfect	minocycline_T2_15 - none_T2_15	-0.451715	0.816683
GO593_07760	ftsW	1630022	1631219	+	CAGAAAATCAAGACATTACG	perfect	minocycline_T2_15 - none_T2_15	-2.03372	2.33069e-06
GO593_07760	ftsW	1630022	1631219	+	CATATATTCAGCATAAGGCA	perfect	minocycline_T2_15 - none_T2_15	-0.0702723	0.982947
GO593_07760	ftsW	1630022	1631219	+	GTCACTTCCGCTGGCCATTT	perfect	minocycline_T2_15 - none_T2_15	-2.06133	0.000108896
GO593_07835	hemC	1645578	1646508	+	CTGCCTGCCAAAGAGCAATT	mismatch	minocycline_T2_15 - none_T2_15	-0.0809441	0.950629
GO593_07835	hemC	1645578	1646508	+	CTGTCGTGTAGCAATTTTCA	mismatch	minocycline_T2_15 - none_T2_15	-0.196982	0.86539
GO593_07835	hemC	1645578	1646508	+	GTTTCCATAAATTCAAGCAT	mismatch	minocycline_T2_15 - none_T2_15	-0.211821	0.891277
GO593_07835	hemC	1645578	1646508	+	GTTTTCATAAAATCAAGCAT	mismatch	minocycline_T2_15 - none_T2_15	-0.52726	0.125272
GO593_07835	hemC	1645578	1646508	+	GTTTTCATAAATTCAAGCAA	mismatch	minocycline_T2_15 - none_T2_15	-0.107369	0.856485
GO593_07835	hemC	1645578	1646508	+	TGAGTGAAGCTCCTGTAAAC	mismatch	minocycline_T2_15 - none_T2_15	-0.622552	0.0972121
GO593_07835	hemC	1645578	1646508	+	TGGGTGAACCTCCTGTAAAC	mismatch	minocycline_T2_15 - none_T2_15	-0.118255	0.853368
GO593_07835	hemC	1645578	1646508	+	TGGGTGAAGCTCCTGTAAAT	mismatch	minocycline_T2_15 - none_T2_15	-0.0769665	0.864583
GO593_07835	hemC	1645578	1646508	+	TGGGTGAAGCTCCTGTAACC	mismatch	minocycline_T2_15 - none_T2_15	0.00385125	0.996391
GO593_07835	hemC	1645578	1646508	+	TGGGTTAAGCTCCTGTAAAC	mismatch	minocycline_T2_15 - none_T2_15	-0.261199	0.25315
GO593_07835	hemC	1645578	1646508	+	CTGCCTGCCAAAGAGCAAGT	perfect	minocycline_T2_15 - none_T2_15	-0.150063	0.924104
GO593_07835	hemC	1645578	1646508	+	GTTTTCATAAATTCAAGCAT	perfect	minocycline_T2_15 - none_T2_15	-0.512846	0.427413
GO593_07835	hemC	1645578	1646508	+	TGGGTGAAGCTCCTGTAAAC	perfect	minocycline_T2_15 - none_T2_15	-0.493997	0.0166025
GO593_07835	hemC	1645578	1646508	+	TTGTCGTGTAGCAATTTTCA	perfect	minocycline_T2_15 - none_T2_15	-0.254134	0.865238
GO593_07840	hemD	1646512	1647280	+	AGCCGCACGCGAATAAGGTC	mismatch	minocycline_T2_15 - none_T2_15	0.0107354	0.997906
GO593_07840	hemD	1646512	1647280	+	AGCCGCACGCGAATCTGGTC	mismatch	minocycline_T2_15 - none_T2_15	0.0443413	0.996391
GO593_07840	hemD	1646512	1647280	+	ATCCCCACACCAACAGCAGT	mismatch	minocycline_T2_15 - none_T2_15	-0.0100062	0.979101
GO593_07840	hemD	1646512	1647280	+	ATCCCCACATCAACAGCAGG	mismatch	minocycline_T2_15 - none_T2_15	-0.0124162	0.972323
GO593_07840	hemD	1646512	1647280	+	ATCCCCCCATCAACAGCAGT	mismatch	minocycline_T2_15 - none_T2_15	0.0284013	0.996391
GO593_07840	hemD	1646512	1647280	+	TGAGAGAGTGATTATGAAAA	mismatch	minocycline_T2_15 - none_T2_15	0.0265567	0.996391
GO593_07840	hemD	1646512	1647280	+	TGAGCAACCAGTTCCAAAAG	mismatch	minocycline_T2_15 - none_T2_15	-0.0571727	0.737384
GO593_07840	hemD	1646512	1647280	+	TGAGCAACCAGTTCTAAAAC	mismatch	minocycline_T2_15 - none_T2_15	-0.0612725	0.681918
GO593_07840	hemD	1646512	1647280	+	TGAGCAACCAGTTCTAAAAT	mismatch	minocycline_T2_15 - none_T2_15	-0.11044	0.826409
GO593_07840	hemD	1646512	1647280	+	TGCGCAACCAGTTCTAAAAG	mismatch	minocycline_T2_15 - none_T2_15	-0.0209038	0.984787
GO593_07840	hemD	1646512	1647280	+	AGCCGCACGCGAATCAGGTC	perfect	minocycline_T2_15 - none_T2_15	-0.133018	0.964794
GO593_07840	hemD	1646512	1647280	+	ATCCCCACATCAACAGCAGT	perfect	minocycline_T2_15 - none_T2_15	-0.00593669	0.994817
GO593_07840	hemD	1646512	1647280	+	TGAGAGAGTGATTCTGAAAA	perfect	minocycline_T2_15 - none_T2_15	-0.320003	0.553249
GO593_07840	hemD	1646512	1647280	+	TGAGCAACCAGTTCTAAAAG	perfect	minocycline_T2_15 - none_T2_15	-0.122243	0.696188
GO593_07925	secE	1659611	1660052	+	ACCCATAGAACGACATCTAA	mismatch	minocycline_T2_15 - none_T2_15	1.6212	0.0983442
GO593_07925	secE	1659611	1660052	+	CCCCATAGAACGATATCTAA	mismatch	minocycline_T2_15 - none_T2_15	0.812379	0.359094
GO593_07925	secE	1659611	1660052	+	GAATTATTTCTTTGAGGAAA	mismatch	minocycline_T2_15 - none_T2_15	0.101842	0.964794
GO593_07925	secE	1659611	1660052	+	GAATTATTTCTTTGAGTAAT	mismatch	minocycline_T2_15 - none_T2_15	0.0332757	0.996391
GO593_07925	secE	1659611	1660052	+	GAATTATTTCTTTGATGAAT	mismatch	minocycline_T2_15 - none_T2_15	0.39993	0.43689
GO593_07925	secE	1659611	1660052	+	GAATTTTTTCTTTGAGGAAT	mismatch	minocycline_T2_15 - none_T2_15	-0.865794	0.696188
GO593_07925	secE	1659611	1660052	+	GACTTATTTCTTTGAGGAAT	mismatch	minocycline_T2_15 - none_T2_15	0.348181	0.861945
GO593_07925	secE	1659611	1660052	+	TGGTAAATGCTAATTCACCA	mismatch	minocycline_T2_15 - none_T2_15	0.237874	0.499926
GO593_07925	secE	1659611	1660052	+	TTTGCAGGGACCCAATACGC	mismatch	minocycline_T2_15 - none_T2_15	0.723	0.750857
GO593_07925	secE	1659611	1660052	+	TTTTCAGGGGCCCAATACGC	mismatch	minocycline_T2_15 - none_T2_15	1.10575	0.329978
GO593_07925	secE	1659611	1660052	+	ACCCATAGAACGATATCTAA	perfect	minocycline_T2_15 - none_T2_15	-0.121078	0.99076
GO593_07925	secE	1659611	1660052	+	GAATTATTTCTTTGAGGAAT	perfect	minocycline_T2_15 - none_T2_15	0.413809	0.725364
GO593_07925	secE	1659611	1660052	+	TGGTAAATGCTGATTCACCA	perfect	minocycline_T2_15 - none_T2_15	1.49975	0.150792
GO593_07925	secE	1659611	1660052	+	TTTGCAGGGGCCCAATACGC	perfect	minocycline_T2_15 - none_T2_15	0.966112	0.317667
GO593_07930	nusG	1660059	1660593	+	ATTTCAACTAACAAATAGCC	mismatch	minocycline_T2_15 - none_T2_15	0.113086	0.964794
GO593_07930	nusG	1660059	1660593	+	ATTTCAACTAACACATAGCA	mismatch	minocycline_T2_15 - none_T2_15	0.361548	0.168893
GO593_07930	nusG	1660059	1660593	+	CCACTTCTTCGCTAGGAACA	mismatch	minocycline_T2_15 - none_T2_15	1.02211	0.00135084
GO593_07930	nusG	1660059	1660593	+	CCACTTCTTCGGTATGAACA	mismatch	minocycline_T2_15 - none_T2_15	0.772744	0.275361
GO593_07930	nusG	1660059	1660593	+	TATTGGCAACAGCGCTACGC	mismatch	minocycline_T2_15 - none_T2_15	1.34569	0.0659963
GO593_07930	nusG	1660059	1660593	+	TTGCTTTTCATAACCAGAAT	mismatch	minocycline_T2_15 - none_T2_15	0.251666	0.951616
GO593_07930	nusG	1660059	1660593	+	TTGTTTCTCATAACCAGAAT	mismatch	minocycline_T2_15 - none_T2_15	0.796264	0.264587
GO593_07930	nusG	1660059	1660593	+	TTGTTTTTCATAACCACAAT	mismatch	minocycline_T2_15 - none_T2_15	0.804962	0.0341737
GO593_07930	nusG	1660059	1660593	+	TTGTTTTTCATAACCAGAAA	mismatch	minocycline_T2_15 - none_T2_15	0.944525	0.00492659
GO593_07930	nusG	1660059	1660593	+	TTGTTTTTCATAACCAGTAT	mismatch	minocycline_T2_15 - none_T2_15	1.10681	0.179404
GO593_07930	nusG	1660059	1660593	+	ATTTCAACTAACACATAGCC	perfect	minocycline_T2_15 - none_T2_15	0.176262	0.970528
GO593_07930	nusG	1660059	1660593	+	CCACTTCTTCGGTAGGAACA	perfect	minocycline_T2_15 - none_T2_15	0.733974	0.380205
GO593_07930	nusG	1660059	1660593	+	TATCGGCAACAGCGCTACGC	perfect	minocycline_T2_15 - none_T2_15	0.236498	0.976413
GO593_07930	nusG	1660059	1660593	+	TTGTTTTTCATAACCAGAAT	perfect	minocycline_T2_15 - none_T2_15	0.173684	0.973974
GO593_07935	rplK	1660701	1661130	+	ACTACAGGGATTGGAAGACG	mismatch	minocycline_T2_15 - none_T2_15	0.241931	0.403751
GO593_07935	rplK	1660701	1661130	+	CCGAGTGCAGGACCAATCGG	mismatch	minocycline_T2_15 - none_T2_15	-1.57241	0.0389218
GO593_07935	rplK	1660701	1661130	+	GATGGATTCGCTTTACCAGC	mismatch	minocycline_T2_15 - none_T2_15	0.331769	0.926192
GO593_07935	rplK	1660701	1661130	+	GATGGATTTGCTTTACCAGT	mismatch	minocycline_T2_15 - none_T2_15	0.0395402	0.99076
GO593_07935	rplK	1660701	1661130	+	TTAAGAAGAATAGAAGCTGC	mismatch	minocycline_T2_15 - none_T2_15	0.0208826	0.996638
GO593_07935	rplK	1660701	1661130	+	TTAAGAAGAATAGAAGCTGT	mismatch	minocycline_T2_15 - none_T2_15	0.0165483	0.997906
GO593_07935	rplK	1660701	1661130	+	TTAAGAAGAATAGAAGTTGG	mismatch	minocycline_T2_15 - none_T2_15	0.069186	0.96501
GO593_07935	rplK	1660701	1661130	+	TTAAGAAGAATAGTAGCTGG	mismatch	minocycline_T2_15 - none_T2_15	0.0638266	0.99076
GO593_07935	rplK	1660701	1661130	+	TTAAGAAGAATTGAAGCTGG	mismatch	minocycline_T2_15 - none_T2_15	-0.103999	0.856485
GO593_07935	rplK	1660701	1661130	+	TTAAGACGAATAGAAGCTGG	mismatch	minocycline_T2_15 - none_T2_15	0.209866	0.544208
GO593_07935	rplK	1660701	1661130	+	ACTACAGGGATTGGAAGACC	perfect	minocycline_T2_15 - none_T2_15	-0.28923	0.971827
GO593_07935	rplK	1660701	1661130	+	CCTAGTGCAGGACCAATCGG	perfect	minocycline_T2_15 - none_T2_15	-0.936189	0.187541
GO593_07935	rplK	1660701	1661130	+	GATGGATTTGCTTTACCAGC	perfect	minocycline_T2_15 - none_T2_15	0.858208	0.471326
GO593_07935	rplK	1660701	1661130	+	TTAAGAAGAATAGAAGCTGG	perfect	minocycline_T2_15 - none_T2_15	-0.816546	0.000983336
GO593_07940	rplA	1661133	1661829	+	ACAGTTTTACCAGCACCTGC	mismatch	minocycline_T2_15 - none_T2_15	-0.460076	0.108233
GO593_07940	rplA	1661133	1661829	+	ATTTACGTGGATCAACGCCA	mismatch	minocycline_T2_15 - none_T2_15	-0.295722	0.712936
GO593_07940	rplA	1661133	1661829	+	ATTTACGTGGATCTACGACA	mismatch	minocycline_T2_15 - none_T2_15	0.131241	0.87098
GO593_07940	rplA	1661133	1661829	+	ATTTACGTGGATCTACGCCT	mismatch	minocycline_T2_15 - none_T2_15	-0.018228	0.970375
GO593_07940	rplA	1661133	1661829	+	CGCTTCAAAAGCAGCAGCAA	mismatch	minocycline_T2_15 - none_T2_15	-0.774605	0.00219383
GO593_07940	rplA	1661133	1661829	+	CGCTTCAACAGGAGCAGCAA	mismatch	minocycline_T2_15 - none_T2_15	-0.0404873	0.996391
GO593_07940	rplA	1661133	1661829	+	CTCTTCAACAGCAGCAGCAA	mismatch	minocycline_T2_15 - none_T2_15	-0.379006	0.684873
GO593_07940	rplA	1661133	1661829	+	GATCCTTTGAACTTTGCAGC	mismatch	minocycline_T2_15 - none_T2_15	-0.367744	0.668954
GO593_07940	rplA	1661133	1661829	+	GATTCTTTGAACTTTGCACC	mismatch	minocycline_T2_15 - none_T2_15	-0.0453911	0.926192
GO593_07940	rplA	1661133	1661829	+	GATTCTTTGAACTTTGCAGA	mismatch	minocycline_T2_15 - none_T2_15	0.0593854	0.970939
GO593_07940	rplA	1661133	1661829	+	ACAGTTTTACCAGTACCTGC	perfect	minocycline_T2_15 - none_T2_15	-2.16348	1.04007e-11
GO593_07940	rplA	1661133	1661829	+	ATTTACGTGGATCTACGCCA	perfect	minocycline_T2_15 - none_T2_15	-0.64095	0.267074
GO593_07940	rplA	1661133	1661829	+	CGCTTCAACAGCAGCAGCAA	perfect	minocycline_T2_15 - none_T2_15	-0.757716	0.174519
GO593_07940	rplA	1661133	1661829	+	GATTCTTTGAACTTTGCAGC	perfect	minocycline_T2_15 - none_T2_15	0.222172	0.961808
GO593_07945	rplJ	1662148	1662655	+	AATAGGAGCTTGAAGGACAC	mismatch	minocycline_T2_15 - none_T2_15	-0.00981497	0.970375
GO593_07945	rplJ	1662148	1662655	+	AATAGGAGCTTGAAGGACAT	mismatch	minocycline_T2_15 - none_T2_15	0.0583505	0.985359
GO593_07945	rplJ	1662148	1662655	+	AATAGGAGCTTGAAGTACAG	mismatch	minocycline_T2_15 - none_T2_15	-0.25677	0.918013
GO593_07945	rplJ	1662148	1662655	+	ACCTTTATAGTCAGCAACAA	mismatch	minocycline_T2_15 - none_T2_15	-0.0442545	0.911817
GO593_07945	rplJ	1662148	1662655	+	ACTTTGATAGTCAGCAACAA	mismatch	minocycline_T2_15 - none_T2_15	-0.239126	0.637766
GO593_07945	rplJ	1662148	1662655	+	CTAAGCGCTTTCTCTTGGTT	mismatch	minocycline_T2_15 - none_T2_15	0.854396	0.349878
GO593_07945	rplJ	1662148	1662655	+	CTAGAATTGTTGGACAAACA	mismatch	minocycline_T2_15 - none_T2_15	-0.00313009	0.996391
GO593_07945	rplJ	1662148	1662655	+	CTTGAATTGTTGGACCAACA	mismatch	minocycline_T2_15 - none_T2_15	0.397402	0.360878
GO593_07945	rplJ	1662148	1662655	+	GTAAACGCTTTCTCTTGGTT	mismatch	minocycline_T2_15 - none_T2_15	-0.451544	0.826737
GO593_07945	rplJ	1662148	1662655	+	GTAAGCGCTTTCTCTTGCTT	mismatch	minocycline_T2_15 - none_T2_15	0.28462	0.46548
GO593_07945	rplJ	1662148	1662655	+	AATAGGAGCTTGAAGGACAG	perfect	minocycline_T2_15 - none_T2_15	-0.00846245	0.997671
GO593_07945	rplJ	1662148	1662655	+	ACCTTGATAGTCAGCAACAA	perfect	minocycline_T2_15 - none_T2_15	-0.498378	0.100844
GO593_07945	rplJ	1662148	1662655	+	CTAGAATTGTTGGACCAACA	perfect	minocycline_T2_15 - none_T2_15	0.180875	0.92919
GO593_07945	rplJ	1662148	1662655	+	GTAAGCGCTTTCTCTTGGTT	perfect	minocycline_T2_15 - none_T2_15	0.489601	0.920635
GO593_07955	rpoB	1663374	1667463	+	AAACGGAACGAAATGCGGCT	mismatch	minocycline_T2_15 - none_T2_15	-5.68338	5.91517e-14
GO593_07955	rpoB	1663374	1667463	+	AAACTGAACGAAATTCGGCT	mismatch	minocycline_T2_15 - none_T2_15	-0.160097	0.189361
GO593_07955	rpoB	1663374	1667463	+	AAACTGAACGACATGCGGCT	mismatch	minocycline_T2_15 - none_T2_15	-5.49613	8.95972e-16
GO593_07955	rpoB	1663374	1667463	+	AACGGTGCATCCATTACTTG	mismatch	minocycline_T2_15 - none_T2_15	-3.93737	5.36733e-09
GO593_07955	rpoB	1663374	1667463	+	CCGATATCTTCGCGGTATTT	mismatch	minocycline_T2_15 - none_T2_15	-0.289226	0.0189314
GO593_07955	rpoB	1663374	1667463	+	CCGATATCTTCGCGGTTTCT	mismatch	minocycline_T2_15 - none_T2_15	-0.253765	0.00410653
GO593_07955	rpoB	1663374	1667463	+	CCGATATCTTCGCGGTTTTA	mismatch	minocycline_T2_15 - none_T2_15	0.00311886	0.996391
GO593_07955	rpoB	1663374	1667463	+	CTTACGGAACCGTTTCTTTT	mismatch	minocycline_T2_15 - none_T2_15	-3.71648	1.4957e-11
GO593_07955	rpoB	1663374	1667463	+	CTTACGGATCCGTTTCTTTG	mismatch	minocycline_T2_15 - none_T2_15	-4.37655	2.42928e-11
GO593_07955	rpoB	1663374	1667463	+	TACGGTGCATCCATTACTTC	mismatch	minocycline_T2_15 - none_T2_15	-0.198261	0.363666
GO593_07955	rpoB	1663374	1667463	+	AAACTGAACGAAATGCGGCT	perfect	minocycline_T2_15 - none_T2_15	-5.67374	3.37963e-13
GO593_07955	rpoB	1663374	1667463	+	CCGATATCTTCGCGGTTTTT	perfect	minocycline_T2_15 - none_T2_15	-5.57844	3.22275e-16
GO593_07955	rpoB	1663374	1667463	+	CTTACGGATCCGTTTCTTTT	perfect	minocycline_T2_15 - none_T2_15	-2.09409	0.000911956
GO593_07955	rpoB	1663374	1667463	+	TACGGTGCATCCATTACTTG	perfect	minocycline_T2_15 - none_T2_15	-3.83474	2.24243e-11
GO593_07960	rpoC	1667549	1671743	+	CAGAACAAACCATCACGTCC	mismatch	minocycline_T2_15 - none_T2_15	-2.94352	8.97008e-18
GO593_07960	rpoC	1667549	1671743	+	CAGAACAAACCATCACGTTT	mismatch	minocycline_T2_15 - none_T2_15	-0.181082	0.315513
GO593_07960	rpoC	1667549	1671743	+	CAGAACAAACCATCAGGTTC	mismatch	minocycline_T2_15 - none_T2_15	-3.31279	2.60744e-13
GO593_07960	rpoC	1667549	1671743	+	CAGGTGACGCAAGACCAATA	mismatch	minocycline_T2_15 - none_T2_15	-5.10696	5.91675e-12
GO593_07960	rpoC	1667549	1671743	+	CGGATACGATCGAACTCAAC	mismatch	minocycline_T2_15 - none_T2_15	-1.65051	0.0102776
GO593_07960	rpoC	1667549	1671743	+	CTGGTGACGCAAGACCAATG	mismatch	minocycline_T2_15 - none_T2_15	-1.55516	0.000183381
GO593_07960	rpoC	1667549	1671743	+	CTGGTGACGCAAGACTAATA	mismatch	minocycline_T2_15 - none_T2_15	-4.87326	4.9602e-16
GO593_07960	rpoC	1667549	1671743	+	GTACGATAGTTGATTCTCTC	mismatch	minocycline_T2_15 - none_T2_15	-2.40491	1.45134e-11
GO593_07960	rpoC	1667549	1671743	+	GTACGATAGTTGATTGTCAC	mismatch	minocycline_T2_15 - none_T2_15	-1.07331	2.81752e-06
GO593_07960	rpoC	1667549	1671743	+	GTACGATAGTTGATTGTCTA	mismatch	minocycline_T2_15 - none_T2_15	-0.0904856	0.756631
GO593_07960	rpoC	1667549	1671743	+	CAGAACAAACCATCACGTTC	perfect	minocycline_T2_15 - none_T2_15	-2.80675	2.28264e-06
GO593_07960	rpoC	1667549	1671743	+	CGGATACGGTCGAACTCAAC	perfect	minocycline_T2_15 - none_T2_15	-2.38404	0.0309344
GO593_07960	rpoC	1667549	1671743	+	CTGGTGACGCAAGACCAATA	perfect	minocycline_T2_15 - none_T2_15	-5.20495	2.59809e-11
GO593_07960	rpoC	1667549	1671743	+	GTACGATAGTTGATTGTCTC	perfect	minocycline_T2_15 - none_T2_15	-1.62421	0.0186626
GO593_08075	pgsA	1694676	1695264	+	ACACCAATACCTATTGCAGG	mismatch	minocycline_T2_15 - none_T2_15	-0.0823504	0.976008
GO593_08075	pgsA	1694676	1695264	+	GATATTCAGGACTCGCCCTG	mismatch	minocycline_T2_15 - none_T2_15	-0.0871567	0.973974
GO593_08075	pgsA	1694676	1695264	+	GCGCCAAAGTTAGGATAGTT	mismatch	minocycline_T2_15 - none_T2_15	-0.191951	0.846495
GO593_08075	pgsA	1694676	1695264	+	GCGCCAAAGTTAGGATATAT	mismatch	minocycline_T2_15 - none_T2_15	-0.390968	0.346071
GO593_08075	pgsA	1694676	1695264	+	GCGCCAAAGTTAGGATATTG	mismatch	minocycline_T2_15 - none_T2_15	-0.415981	0.245595
GO593_08075	pgsA	1694676	1695264	+	GCGCCAAAGTTATGATATTT	mismatch	minocycline_T2_15 - none_T2_15	-0.336209	0.189446
GO593_08075	pgsA	1694676	1695264	+	TATGCAATCACCAAAAATAA	mismatch	minocycline_T2_15 - none_T2_15	-0.139462	0.695219
GO593_08075	pgsA	1694676	1695264	+	TATGCAATCACGAAAAATAC	mismatch	minocycline_T2_15 - none_T2_15	-0.287135	0.666859
GO593_08075	pgsA	1694676	1695264	+	TATGCAATCATCAAAAATAC	mismatch	minocycline_T2_15 - none_T2_15	-0.303001	0.684873
GO593_08075	pgsA	1694676	1695264	+	TCACCAATACCTATTGCAGC	mismatch	minocycline_T2_15 - none_T2_15	-0.105765	0.781255
GO593_08075	pgsA	1694676	1695264	+	GATATTCAGGATTCGCCCTG	perfect	minocycline_T2_15 - none_T2_15	0.137182	0.964794
GO593_08075	pgsA	1694676	1695264	+	GCGCCAAAGTTAGGATATTT	perfect	minocycline_T2_15 - none_T2_15	0.230818	0.812866
GO593_08075	pgsA	1694676	1695264	+	TATGCAATCACCAAAAATAC	perfect	minocycline_T2_15 - none_T2_15	-0.131592	0.962656
GO593_08075	pgsA	1694676	1695264	+	TCACCAATACCTATTGCAGG	perfect	minocycline_T2_15 - none_T2_15	-0.321515	0.675811
GO593_08145	coaE	1708122	1708719	-	ATCGACGAATTGGATTCCTT	mismatch	minocycline_T2_15 - none_T2_15	-0.018765	0.995571
GO593_08145	coaE	1708122	1708719	-	ATCGACGACTTGGATACCTT	mismatch	minocycline_T2_15 - none_T2_15	-0.0441076	0.919547
GO593_08145	coaE	1708122	1708719	-	ATCGACGACTTGGATTCCTG	mismatch	minocycline_T2_15 - none_T2_15	0.023597	0.996391
GO593_08145	coaE	1708122	1708719	-	ATCGACGACTTGGGTTCCTT	mismatch	minocycline_T2_15 - none_T2_15	-0.0220597	0.983298
GO593_08145	coaE	1708122	1708719	-	ATGAAGCACCCAATCTCCAA	mismatch	minocycline_T2_15 - none_T2_15	0.0571535	0.996391
GO593_08145	coaE	1708122	1708719	-	GGTTTGTTGAATTGTTTGAA	mismatch	minocycline_T2_15 - none_T2_15	0.00724155	0.997906
GO593_08145	coaE	1708122	1708719	-	TACTACGCGAGCAACAATAT	mismatch	minocycline_T2_15 - none_T2_15	-0.0326001	0.985859
GO593_08145	coaE	1708122	1708719	-	TACTTAGCGAGCAACAATAT	mismatch	minocycline_T2_15 - none_T2_15	0.0812817	0.966536
GO593_08145	coaE	1708122	1708719	-	TACTTCGCGAGCAACAATAG	mismatch	minocycline_T2_15 - none_T2_15	-0.0165713	0.990588
GO593_08145	coaE	1708122	1708719	-	TACTTCGCGAGCACCAATAT	mismatch	minocycline_T2_15 - none_T2_15	0.114554	0.893567
GO593_08145	coaE	1708122	1708719	-	ATCGACGACTTGGATTCCTT	perfect	minocycline_T2_15 - none_T2_15	0.047315	0.994673
GO593_08145	coaE	1708122	1708719	-	GGTTTGTTGAATTTTTTGAA	perfect	minocycline_T2_15 - none_T2_15	0.0558481	0.996391
GO593_08145	coaE	1708122	1708719	-	TACTTCGCGAGCAACAATAT	perfect	minocycline_T2_15 - none_T2_15	0.0187871	0.997906
GO593_08145	coaE	1708122	1708719	-	TTGAAGCACCCAATCTCCAA	perfect	minocycline_T2_15 - none_T2_15	0.112631	0.964794
GO593_08165	tpiA	1712839	1713634	+	CTTTAAATTCTTCTATAAGT	mismatch	minocycline_T2_15 - none_T2_15	0.879468	0.160806
GO593_08165	tpiA	1712839	1713634	+	GGCAGTTTTCATCGGCAATT	mismatch	minocycline_T2_15 - none_T2_15	0.0343905	0.994817
GO593_08165	tpiA	1712839	1713634	+	GGCAGTTTTCATCTGCAATG	mismatch	minocycline_T2_15 - none_T2_15	0.0750895	0.975898
GO593_08165	tpiA	1712839	1713634	+	GTTTAAATTCTTCTATAAAT	mismatch	minocycline_T2_15 - none_T2_15	0.190588	0.484763
GO593_08165	tpiA	1712839	1713634	+	GTTTAAATTCTTCTATAACT	mismatch	minocycline_T2_15 - none_T2_15	0.0135409	0.997906
GO593_08165	tpiA	1712839	1713634	+	GTTTAAATTCTTCTATAATT	mismatch	minocycline_T2_15 - none_T2_15	0.117994	0.937442
GO593_08165	tpiA	1712839	1713634	+	TGGTTGGCGGTGGCACGCAT	mismatch	minocycline_T2_15 - none_T2_15	1.25546	0.0732484
GO593_08165	tpiA	1712839	1713634	+	TTCCAGTTACCAACTACCAA	mismatch	minocycline_T2_15 - none_T2_15	0.137646	0.505198
GO593_08165	tpiA	1712839	1713634	+	TTCCAGTTACCAACTAGCCA	mismatch	minocycline_T2_15 - none_T2_15	0.640522	0.00384428
GO593_08165	tpiA	1712839	1713634	+	TTCCAGTTACCATCTACCCA	mismatch	minocycline_T2_15 - none_T2_15	1.16028	0.000718625
GO593_08165	tpiA	1712839	1713634	+	GGCAGTTTTCATCTGCAATT	perfect	minocycline_T2_15 - none_T2_15	0.537041	0.142971
GO593_08165	tpiA	1712839	1713634	+	GTTTAAATTCTTCTATAAGT	perfect	minocycline_T2_15 - none_T2_15	1.02222	0.0183119
GO593_08165	tpiA	1712839	1713634	+	TGGTTGGCGTTGGCACGCAT	perfect	minocycline_T2_15 - none_T2_15	1.29063	0.00237833
GO593_08165	tpiA	1712839	1713634	+	TTCCAGTTACCAACTACCCA	perfect	minocycline_T2_15 - none_T2_15	1.36259	0.0011292
GO593_08190	nusA	1715013	1716498	+	AAGCTGAGCTTATTCAGAAT	mismatch	minocycline_T2_15 - none_T2_15	0.466667	0.66776
GO593_08190	nusA	1715013	1716498	+	AAGCTGAGCTTCTTCAGAAA	mismatch	minocycline_T2_15 - none_T2_15	0.606773	0.251591
GO593_08190	nusA	1715013	1716498	+	AAGCTGAGCTTCTTCTGAAT	mismatch	minocycline_T2_15 - none_T2_15	0.43796	0.609221
GO593_08190	nusA	1715013	1716498	+	CAACAACGGTAACAATTTCG	mismatch	minocycline_T2_15 - none_T2_15	0.149353	0.816683
GO593_08190	nusA	1715013	1716498	+	CAACAACGGTAAGAATTTCC	mismatch	minocycline_T2_15 - none_T2_15	0.0732066	0.887307
GO593_08190	nusA	1715013	1716498	+	CAACAACGGTAAGAATTTCT	mismatch	minocycline_T2_15 - none_T2_15	-0.0150004	0.964578
GO593_08190	nusA	1715013	1716498	+	CAACAACGGTAAGGATTTCG	mismatch	minocycline_T2_15 - none_T2_15	1.21996	0.077476
GO593_08190	nusA	1715013	1716498	+	CAGTCCATTGAGGGAAAGTA	mismatch	minocycline_T2_15 - none_T2_15	1.92135	0.0103874
GO593_08190	nusA	1715013	1716498	+	GAAATTGCGTCTTGGCATTC	mismatch	minocycline_T2_15 - none_T2_15	0.0920041	0.970375
GO593_08190	nusA	1715013	1716498	+	TAACAACGGTAAGAATTTCG	mismatch	minocycline_T2_15 - none_T2_15	2.0355	0.0215462
GO593_08190	nusA	1715013	1716498	+	AAGCTGAGCTTCTTCAGAAT	perfect	minocycline_T2_15 - none_T2_15	0.481287	0.782923
GO593_08190	nusA	1715013	1716498	+	CAACAACGGTAAGAATTTCG	perfect	minocycline_T2_15 - none_T2_15	1.40616	0.000866942
GO593_08190	nusA	1715013	1716498	+	CAGTCCATTGACGGAAAGTA	perfect	minocycline_T2_15 - none_T2_15	1.65676	0.00169045
GO593_08190	nusA	1715013	1716498	+	GAAATTGCGTCTTGGCATGC	perfect	minocycline_T2_15 - none_T2_15	1.15525	0.0486007
GO593_08195	infB	1716508	1719208	+	ACTTGCAACTTTAGCGGTAA	mismatch	minocycline_T2_15 - none_T2_15	0.138045	0.912308
GO593_08195	infB	1716508	1719208	+	ATCTCGTCTGCTGTACGTTG	mismatch	minocycline_T2_15 - none_T2_15	0.668327	0.275001
GO593_08195	infB	1716508	1719208	+	ATGTCGTCCGCTGTACGTTG	mismatch	minocycline_T2_15 - none_T2_15	0.953876	0.106108
GO593_08195	infB	1716508	1719208	+	ATGTCGTCTGCTGTACGTGG	mismatch	minocycline_T2_15 - none_T2_15	0.351426	0.379986
GO593_08195	infB	1716508	1719208	+	TAAAGTGTCCTGTTGTTCAC	mismatch	minocycline_T2_15 - none_T2_15	-0.014216	0.996391
GO593_08195	infB	1716508	1719208	+	TAAAGTGTCCTGTTGTTCAT	mismatch	minocycline_T2_15 - none_T2_15	0.115134	0.926192
GO593_08195	infB	1716508	1719208	+	TAAAGTGTCCTTTTGTTCAG	mismatch	minocycline_T2_15 - none_T2_15	0.47193	0.29585
GO593_08195	infB	1716508	1719208	+	TAACGTGTCCTGTTGTTCAG	mismatch	minocycline_T2_15 - none_T2_15	0.73093	0.391937
GO593_08195	infB	1716508	1719208	+	TGTTCTAGGAGCTTCTCAAG	mismatch	minocycline_T2_15 - none_T2_15	0.277494	0.856485
GO593_08195	infB	1716508	1719208	+	TGTTCTGGGAGCTTCTCAAC	mismatch	minocycline_T2_15 - none_T2_15	1.21604	0.241312
GO593_08195	infB	1716508	1719208	+	ACTTGCAACTTTAGCGGTAC	perfect	minocycline_T2_15 - none_T2_15	0.114295	0.982947
GO593_08195	infB	1716508	1719208	+	ATGTCGTCTGCTGTACGTTG	perfect	minocycline_T2_15 - none_T2_15	0.774316	0.209887
GO593_08195	infB	1716508	1719208	+	TAAAGTGTCCTGTTGTTCAG	perfect	minocycline_T2_15 - none_T2_15	0.760882	0.197505
GO593_08195	infB	1716508	1719208	+	TGTTCTAGGAGCTTCTCAAC	perfect	minocycline_T2_15 - none_T2_15	-0.756011	0.489829
GO593_08210	mrpF	1720082	1720358	-	ACAGGTCGCATTTACAAATA	mismatch	minocycline_T2_15 - none_T2_15	0.0343417	0.994817
GO593_08210	mrpF	1720082	1720358	-	AGTAGGCGGTCAACATTAGA	mismatch	minocycline_T2_15 - none_T2_15	-0.645142	0.350303
GO593_08210	mrpF	1720082	1720358	-	CGACCCTTCGAATAAAGAGG	mismatch	minocycline_T2_15 - none_T2_15	-1.08429	0.307287
GO593_08210	mrpF	1720082	1720358	-	CGCCCCTTCGAATAAACAGG	mismatch	minocycline_T2_15 - none_T2_15	-0.246176	0.792004
GO593_08210	mrpF	1720082	1720358	-	CGCCCCTTCGAATAAAGACG	mismatch	minocycline_T2_15 - none_T2_15	-0.0677888	0.876128
GO593_08210	mrpF	1720082	1720358	-	CGCCCCTTCGAATAAAGATG	mismatch	minocycline_T2_15 - none_T2_15	-0.11651	0.72809
GO593_08210	mrpF	1720082	1720358	-	CGCCCCTTCGAATAAGGAGG	mismatch	minocycline_T2_15 - none_T2_15	-0.754511	0.346968
GO593_08210	mrpF	1720082	1720358	-	CGCCCCTTCGATTAAAGAGG	mismatch	minocycline_T2_15 - none_T2_15	-0.613753	0.573686
GO593_08210	mrpF	1720082	1720358	-	CGCGCCTTCGAATAAAGAGG	mismatch	minocycline_T2_15 - none_T2_15	-0.773855	0.43689
GO593_08210	mrpF	1720082	1720358	-	GCCAAGAGCATAAGGTCGGA	mismatch	minocycline_T2_15 - none_T2_15	-0.128918	0.812341
GO593_08210	mrpF	1720082	1720358	-	ACAGGTCGCATTTAAAAATA	perfect	minocycline_T2_15 - none_T2_15	-0.408557	0.556347
GO593_08210	mrpF	1720082	1720358	-	AGTAGGCGGTCAACAATAGA	perfect	minocycline_T2_15 - none_T2_15	-1.17221	0.190695
GO593_08210	mrpF	1720082	1720358	-	CGCCCCTTCGAATAAAGAGG	perfect	minocycline_T2_15 - none_T2_15	-1.14409	0.233992
GO593_08210	mrpF	1720082	1720358	-	GCCAAGAGCATAAGGTAGGA	perfect	minocycline_T2_15 - none_T2_15	-0.707454	0.167865
GO593_08215	phaE	1720354	1720882	-	ATAAAAGGACGAACTAGACC	mismatch	minocycline_T2_15 - none_T2_15	-0.0855788	0.920024
GO593_08215	phaE	1720354	1720882	-	ATAAAAGGACTAACTAGACG	mismatch	minocycline_T2_15 - none_T2_15	-0.588876	0.452657
GO593_08215	phaE	1720354	1720882	-	CAAATGGATGCGGAAACCAC	mismatch	minocycline_T2_15 - none_T2_15	0.0259673	0.996391
GO593_08215	phaE	1720354	1720882	-	CAAATGGATGCGGAAACCAT	mismatch	minocycline_T2_15 - none_T2_15	0.729527	0.120016
GO593_08215	phaE	1720354	1720882	-	CAAATGGATGCGGAAATCAG	mismatch	minocycline_T2_15 - none_T2_15	-0.859288	0.116735
GO593_08215	phaE	1720354	1720882	-	CCAAAATTACAGCCATAAGA	mismatch	minocycline_T2_15 - none_T2_15	-0.0464368	0.861459
GO593_08215	phaE	1720354	1720882	-	CCAAAATTACAGCTATAAGC	mismatch	minocycline_T2_15 - none_T2_15	0.0317228	0.996391
GO593_08215	phaE	1720354	1720882	-	CCAAAATTACTGCCATAAGC	mismatch	minocycline_T2_15 - none_T2_15	-0.073588	0.812341
GO593_08215	phaE	1720354	1720882	-	CCAAAATTGCAGCCATAAGC	mismatch	minocycline_T2_15 - none_T2_15	-0.716175	0.236124
GO593_08215	phaE	1720354	1720882	-	CCAATGGATATGCGAAGTTC	mismatch	minocycline_T2_15 - none_T2_15	-0.62444	0.57246
GO593_08215	phaE	1720354	1720882	-	ATAAAAGGACGAACTAGACG	perfect	minocycline_T2_15 - none_T2_15	-1.67263	0.0745284
GO593_08215	phaE	1720354	1720882	-	CAAATGGATGCGGAAACCAG	perfect	minocycline_T2_15 - none_T2_15	-1.57167	0.05166
GO593_08215	phaE	1720354	1720882	-	CCAAAATTACAGCCATAAGC	perfect	minocycline_T2_15 - none_T2_15	-0.562073	0.201836
GO593_08215	phaE	1720354	1720882	-	CCAATGGATATGCGGAGTTC	perfect	minocycline_T2_15 - none_T2_15	-1.49611	0.101446
GO593_08220	phaD	1720884	1722696	-	AAACTAATGCCACGGCCCCA	mismatch	minocycline_T2_15 - none_T2_15	-0.0178741	0.986823
GO593_08220	phaD	1720884	1722696	-	AAACTAATGCCATGGCGCCA	mismatch	minocycline_T2_15 - none_T2_15	-0.72633	0.482925
GO593_08220	phaD	1720884	1722696	-	AACCTAATGCCACGGCGCCA	mismatch	minocycline_T2_15 - none_T2_15	-0.526822	0.368593
GO593_08220	phaD	1720884	1722696	-	CAGGGTTACTTAGAAGCAAT	mismatch	minocycline_T2_15 - none_T2_15	-0.636166	0.317168
GO593_08220	phaD	1720884	1722696	-	CGGATGAGGATACTGAAAAT	mismatch	minocycline_T2_15 - none_T2_15	-1.03671	0.248202
GO593_08220	phaD	1720884	1722696	-	GGATAAAACCAGTAAATGAC	mismatch	minocycline_T2_15 - none_T2_15	-0.819889	0.206416
GO593_08220	phaD	1720884	1722696	-	GGATAAAACCAGTAAATGCA	mismatch	minocycline_T2_15 - none_T2_15	-0.236425	0.728851
GO593_08220	phaD	1720884	1722696	-	GGGATCAGGATACTGAAAAT	mismatch	minocycline_T2_15 - none_T2_15	-1.20999	0.212598
GO593_08220	phaD	1720884	1722696	-	GGGATGAGGATACTGAAAGT	mismatch	minocycline_T2_15 - none_T2_15	-0.678021	0.392519
GO593_08220	phaD	1720884	1722696	-	GGGATGAGGATACTTAAAAT	mismatch	minocycline_T2_15 - none_T2_15	-0.180536	0.540851
GO593_08220	phaD	1720884	1722696	-	AAACTAATGCCACGGCGCCA	perfect	minocycline_T2_15 - none_T2_15	-0.727851	0.319409
GO593_08220	phaD	1720884	1722696	-	CAGGGTTACCTAGAAGCAAT	perfect	minocycline_T2_15 - none_T2_15	-0.760117	0.403751
GO593_08220	phaD	1720884	1722696	-	GGATAAAACCAGTAAATGCC	perfect	minocycline_T2_15 - none_T2_15	-1.83494	0.0774307
GO593_08220	phaD	1720884	1722696	-	GGGATGAGGATACTGAAAAT	perfect	minocycline_T2_15 - none_T2_15	-0.883034	0.365976
GO593_08225	mnhC1	1722695	1723064	-	AACAAGTAGCCCAATGACAG	mismatch	minocycline_T2_15 - none_T2_15	-0.430357	0.228821
GO593_08225	mnhC1	1722695	1723064	-	AACAAGTAGCCCAATGGCAA	mismatch	minocycline_T2_15 - none_T2_15	-0.234071	0.313076
GO593_08225	mnhC1	1722695	1723064	-	GTGGTTTCGGTTAGGATGTC	mismatch	minocycline_T2_15 - none_T2_15	-0.0855177	0.884537
GO593_08225	mnhC1	1722695	1723064	-	GTGGTTTCGGTTAGGTTGGC	mismatch	minocycline_T2_15 - none_T2_15	-0.136106	0.978981
GO593_08225	mnhC1	1722695	1723064	-	GTGTTTTCGGTTAGGATGGC	mismatch	minocycline_T2_15 - none_T2_15	-1.08104	0.172283
GO593_08225	mnhC1	1722695	1723064	-	TAAGCCCAACACAACAGAGA	mismatch	minocycline_T2_15 - none_T2_15	-0.309546	0.5363
GO593_08225	mnhC1	1722695	1723064	-	TAAGCCCAACACAACAGCGA	mismatch	minocycline_T2_15 - none_T2_15	-0.175098	0.570152
GO593_08225	mnhC1	1722695	1723064	-	TAAGCCCAACACACCAGGGA	mismatch	minocycline_T2_15 - none_T2_15	-0.725996	0.282318
GO593_08225	mnhC1	1722695	1723064	-	TATGCCCAACACAACAGGGA	mismatch	minocycline_T2_15 - none_T2_15	-0.786682	0.347645
GO593_08225	mnhC1	1722695	1723064	-	TGGAAGGGGATCTGTAATAT	mismatch	minocycline_T2_15 - none_T2_15	-0.770413	0.400794
GO593_08225	mnhC1	1722695	1723064	-	AACAAGTAGCCCAATGGCAG	perfect	minocycline_T2_15 - none_T2_15	-0.934743	0.444605
GO593_08225	mnhC1	1722695	1723064	-	GTGGTTTCGGTTAGGATGGC	perfect	minocycline_T2_15 - none_T2_15	-0.94554	0.294164
GO593_08225	mnhC1	1722695	1723064	-	TAAGCCCAACACAACAGGGA	perfect	minocycline_T2_15 - none_T2_15	-0.838237	0.180336
GO593_08225	mnhC1	1722695	1723064	-	TGGAAGTGGATCTGTAATAT	perfect	minocycline_T2_15 - none_T2_15	-0.78166	0.41799
GO593_08230	phaAB	1723060	1725910	-	AACGGTAATAAGATAATAAT	mismatch	minocycline_T2_15 - none_T2_15	-1.64148	0.0934648
GO593_08230	phaAB	1723060	1725910	-	AACGGTAATAAGATAATTAC	mismatch	minocycline_T2_15 - none_T2_15	-0.714433	0.264587
GO593_08230	phaAB	1723060	1725910	-	CTCACATTAATTCCTAATTG	mismatch	minocycline_T2_15 - none_T2_15	-0.373022	0.204728
GO593_08230	phaAB	1723060	1725910	-	CTCAGATTAAATCCTAATTG	mismatch	minocycline_T2_15 - none_T2_15	-0.274342	0.0701344
GO593_08230	phaAB	1723060	1725910	-	CTCAGATTAATTCATAATTG	mismatch	minocycline_T2_15 - none_T2_15	-0.0808842	0.871203
GO593_08230	phaAB	1723060	1725910	-	CTCAGATTAATTCCTAAGTG	mismatch	minocycline_T2_15 - none_T2_15	-0.374334	0.246507
GO593_08230	phaAB	1723060	1725910	-	CTCAGATTAATTCCTAATTT	mismatch	minocycline_T2_15 - none_T2_15	0.101939	0.733809
GO593_08230	phaAB	1723060	1725910	-	CTCAGATTAATTGCTAATTG	mismatch	minocycline_T2_15 - none_T2_15	-0.296117	0.0860156
GO593_08230	phaAB	1723060	1725910	-	TTGAAGCATTGAAACAAGGG	mismatch	minocycline_T2_15 - none_T2_15	-0.792458	0.513539
GO593_08230	phaAB	1723060	1725910	-	TTGAAGCTATGAAACAAGGG	mismatch	minocycline_T2_15 - none_T2_15	-0.737064	0.530466
GO593_08230	phaAB	1723060	1725910	-	AACGGTAATAAGATAATTAT	perfect	minocycline_T2_15 - none_T2_15	-0.325127	0.908825
GO593_08230	phaAB	1723060	1725910	-	AGTCAGTAATAAACCAAAAC	perfect	minocycline_T2_15 - none_T2_15	-0.769025	0.387363
GO593_08230	phaAB	1723060	1725910	-	CTCAGATTAATTCCTAATTG	perfect	minocycline_T2_15 - none_T2_15	-0.63858	0.0933501
GO593_08230	phaAB	1723060	1725910	-	TTGAAGCAATGAAACAAGGG	perfect	minocycline_T2_15 - none_T2_15	-0.478168	0.742462
GO593_08265	ubiE	1733818	1734766	-	CAGTTGGAGATGTTCGCTTT	mismatch	minocycline_T2_15 - none_T2_15	0.0971547	0.879271
GO593_08265	ubiE	1733818	1734766	-	CAGTTGGAGATGTTGGCTAT	mismatch	minocycline_T2_15 - none_T2_15	0.30076	0.847998
GO593_08265	ubiE	1733818	1734766	-	GCTAAAAGGTGTATCTGTTA	mismatch	minocycline_T2_15 - none_T2_15	0.535563	0.801115
GO593_08265	ubiE	1733818	1734766	-	GCTAACAGGTGTATCGGTTA	mismatch	minocycline_T2_15 - none_T2_15	0.397061	0.816683
GO593_08265	ubiE	1733818	1734766	-	GCTAACAGGTGTATCTTTTA	mismatch	minocycline_T2_15 - none_T2_15	0.318521	0.864297
GO593_08265	ubiE	1733818	1734766	-	GCTAACGGGTGTATCTGTTA	mismatch	minocycline_T2_15 - none_T2_15	0.399534	0.891277
GO593_08265	ubiE	1733818	1734766	-	GCTTACAGGTGTATCTGTTA	mismatch	minocycline_T2_15 - none_T2_15	0.600465	0.663117
GO593_08265	ubiE	1733818	1734766	-	GTAACGGTGAGGTTAGGAAT	mismatch	minocycline_T2_15 - none_T2_15	0.349059	0.84326
GO593_08265	ubiE	1733818	1734766	-	GTAACGGTGATCTTAGGAAT	mismatch	minocycline_T2_15 - none_T2_15	0.638603	0.45119
GO593_08265	ubiE	1733818	1734766	-	TGCCCTTGAGGGGTACCTCG	mismatch	minocycline_T2_15 - none_T2_15	0.476766	0.843393
GO593_08265	ubiE	1733818	1734766	-	CAGTTGGAGATGTTGGCTTT	perfect	minocycline_T2_15 - none_T2_15	0.490008	0.696188
GO593_08265	ubiE	1733818	1734766	-	GCTAACAGGTGTATCTGTTA	perfect	minocycline_T2_15 - none_T2_15	0.34775	0.918265
GO593_08265	ubiE	1733818	1734766	-	GTAACGGTGAGCTTAGGAAT	perfect	minocycline_T2_15 - none_T2_15	0.65079	0.438864
GO593_08265	ubiE	1733818	1734766	-	TGCCCTTGAGGGGTACCTTG	perfect	minocycline_T2_15 - none_T2_15	0.0614398	0.996391
GO593_08305	rpsO	1749373	1749643	+	ATTTAGCAATGATCGCTGCG	mismatch	minocycline_T2_15 - none_T2_15	-0.149424	0.743537
GO593_08305	rpsO	1749373	1749643	+	ATTTAGCAATGATCTCTGCC	mismatch	minocycline_T2_15 - none_T2_15	0.114325	0.842805
GO593_08305	rpsO	1749373	1749643	+	ATTTAGCAATGATCTCTGCT	mismatch	minocycline_T2_15 - none_T2_15	0.0710335	0.947966
GO593_08305	rpsO	1749373	1749643	+	ATTTAGCAATGATCTCTGGG	mismatch	minocycline_T2_15 - none_T2_15	-0.116364	0.783056
GO593_08305	rpsO	1749373	1749643	+	ATTTAGCAATGCTCTCTGCG	mismatch	minocycline_T2_15 - none_T2_15	-0.840829	0.0366771
GO593_08305	rpsO	1749373	1749643	+	ATTTAGTAATGATCTCTGCG	mismatch	minocycline_T2_15 - none_T2_15	0.105667	0.99076
GO593_08305	rpsO	1749373	1749643	+	TACGACGCTGCTTAACCATA	mismatch	minocycline_T2_15 - none_T2_15	0.151017	0.486701
GO593_08305	rpsO	1749373	1749643	+	TACGACGCTGGTCAACCATA	mismatch	minocycline_T2_15 - none_T2_15	-0.131778	0.540851
GO593_08305	rpsO	1749373	1749643	+	TACGACGCTGGTTAACCAAA	mismatch	minocycline_T2_15 - none_T2_15	0.0056619	0.996391
GO593_08305	rpsO	1749373	1749643	+	TACGACGCTGGTTAATCATA	mismatch	minocycline_T2_15 - none_T2_15	0.112808	0.958734
GO593_08305	rpsO	1749373	1749643	+	AATAAAGCTACTTGTACTTC	perfect	minocycline_T2_15 - none_T2_15	-0.166145	0.905426
GO593_08305	rpsO	1749373	1749643	+	ATTTAGCAATGATCTCTGCG	perfect	minocycline_T2_15 - none_T2_15	-0.119818	0.948325
GO593_08305	rpsO	1749373	1749643	+	TACGACGCTGGTTAACCATA	perfect	minocycline_T2_15 - none_T2_15	0.00239248	0.996391
GO593_08305	rpsO	1749373	1749643	+	TCAAACCGCGACGGCTGTGG	perfect	minocycline_T2_15 - none_T2_15	-0.476918	0.538072
GO593_08310	pnp	1749894	1751988	+	CACGCTTACCATATCCACCG	mismatch	minocycline_T2_15 - none_T2_15	-0.0445366	0.970528
GO593_08310	pnp	1749894	1751988	+	CACGCTTACCCTATCCACCA	mismatch	minocycline_T2_15 - none_T2_15	-0.0293743	0.970528
GO593_08310	pnp	1749894	1751988	+	CGACATGATGCTGACCGAAT	mismatch	minocycline_T2_15 - none_T2_15	-2.01655	9.64972e-05
GO593_08310	pnp	1749894	1751988	+	CGACTTGATGCCGACCGAAT	mismatch	minocycline_T2_15 - none_T2_15	-1.78548	4.01429e-05
GO593_08310	pnp	1749894	1751988	+	CGACTTGATGCTGATCGAAT	mismatch	minocycline_T2_15 - none_T2_15	-0.157141	0.817284
GO593_08310	pnp	1749894	1751988	+	CTTGATAGTTAACTGTTAAC	mismatch	minocycline_T2_15 - none_T2_15	0.0383848	0.996391
GO593_08310	pnp	1749894	1751988	+	CTTGATAGTTAAGTGTTAAA	mismatch	minocycline_T2_15 - none_T2_15	-0.134239	0.856485
GO593_08310	pnp	1749894	1751988	+	TCCTGACCACCTTTTGCTGT	mismatch	minocycline_T2_15 - none_T2_15	-0.0509092	0.968902
GO593_08310	pnp	1749894	1751988	+	TCCTGACCAGCTTTTGCTGC	mismatch	minocycline_T2_15 - none_T2_15	-0.0331176	0.964794
GO593_08310	pnp	1749894	1751988	+	TCTTGACCAGCTTTTGCTGT	mismatch	minocycline_T2_15 - none_T2_15	-0.167657	0.940907
GO593_08310	pnp	1749894	1751988	+	CACGCTTACCATATCCACCA	perfect	minocycline_T2_15 - none_T2_15	-0.098559	0.824608
GO593_08310	pnp	1749894	1751988	+	CGACTTGATGCTGACCGAAT	perfect	minocycline_T2_15 - none_T2_15	-1.18448	0.00183529
GO593_08310	pnp	1749894	1751988	+	CTTGATAGTTAACTGTTAAA	perfect	minocycline_T2_15 - none_T2_15	-0.168137	0.919299
GO593_08310	pnp	1749894	1751988	+	TCCTGACCAGCTTTTGCTGT	perfect	minocycline_T2_15 - none_T2_15	-0.270615	0.828423
GO593_08345	priA	1758686	1760915	-	AGCCCGTTCATATTATGCTT	mismatch	minocycline_T2_15 - none_T2_15	0.0663946	0.972186
GO593_08345	priA	1758686	1760915	-	AGCCCGTTCATATTGCGCTT	mismatch	minocycline_T2_15 - none_T2_15	0.103415	0.943819
GO593_08345	priA	1758686	1760915	-	AGCCCGTTCATATTGTGCTA	mismatch	minocycline_T2_15 - none_T2_15	0.00709445	0.996638
GO593_08345	priA	1758686	1760915	-	GGCCCGTTCATATTGTGCTT	mismatch	minocycline_T2_15 - none_T2_15	0.186203	0.704439
GO593_08345	priA	1758686	1760915	-	TGAACCAGGCTTTGGCGTTA	mismatch	minocycline_T2_15 - none_T2_15	-0.0208094	0.994817
GO593_08345	priA	1758686	1760915	-	TGAATCAGGCTTTGGCCTTA	mismatch	minocycline_T2_15 - none_T2_15	-0.133454	0.554397
GO593_08345	priA	1758686	1760915	-	TTTCAGTAATGATACCAAAC	mismatch	minocycline_T2_15 - none_T2_15	0.131818	0.893205
GO593_08345	priA	1758686	1760915	-	TTTCAGTAATGATACCAATA	mismatch	minocycline_T2_15 - none_T2_15	0.0729433	0.98109
GO593_08345	priA	1758686	1760915	-	TTTCAGTAATGATACCTATC	mismatch	minocycline_T2_15 - none_T2_15	0.057221	0.970375
GO593_08345	priA	1758686	1760915	-	TTTTAGTAATGATACCAATC	mismatch	minocycline_T2_15 - none_T2_15	-0.0613925	0.961808
GO593_08345	priA	1758686	1760915	-	AGCCCGTTCATATTGTGCTT	perfect	minocycline_T2_15 - none_T2_15	0.180225	0.41799
GO593_08345	priA	1758686	1760915	-	GTCGTACAGATGCACAGGTA	perfect	minocycline_T2_15 - none_T2_15	0.106533	0.961808
GO593_08345	priA	1758686	1760915	-	TGAATCAGGCTTTGGCGTTA	perfect	minocycline_T2_15 - none_T2_15	0.143868	0.773609
GO593_08345	priA	1758686	1760915	-	TTTCAGTAATGATACCAATC	perfect	minocycline_T2_15 - none_T2_15	0.170298	0.856485
GO593_08370	lnt	1763971	1765531	-	AATCTCGCATAGAGTAGGGC	mismatch	minocycline_T2_15 - none_T2_15	-0.000979293	0.996391
GO593_08370	lnt	1763971	1765531	-	AATGTCACATAGAGTAGGGC	mismatch	minocycline_T2_15 - none_T2_15	-0.0228783	0.964578
GO593_08370	lnt	1763971	1765531	-	AATGTCGCAAAGAGTAGGGC	mismatch	minocycline_T2_15 - none_T2_15	-0.0407861	0.950629
GO593_08370	lnt	1763971	1765531	-	AATGTCGCATAGAGTAGGGA	mismatch	minocycline_T2_15 - none_T2_15	-0.191104	0.177643
GO593_08370	lnt	1763971	1765531	-	AATGTCGCATAGAGTAGGGG	mismatch	minocycline_T2_15 - none_T2_15	-0.267599	0.0537915
GO593_08370	lnt	1763971	1765531	-	AATGTCGCATAGAGTATGGC	mismatch	minocycline_T2_15 - none_T2_15	0.0750733	0.889572
GO593_08370	lnt	1763971	1765531	-	ATGAGCAATGGAAAAATTCA	mismatch	minocycline_T2_15 - none_T2_15	-0.0210981	0.975986
GO593_08370	lnt	1763971	1765531	-	ATGAGCAATGGAAAACTTAA	mismatch	minocycline_T2_15 - none_T2_15	-0.214534	0.367096
GO593_08370	lnt	1763971	1765531	-	GCCAGCCACCACTAATAATA	mismatch	minocycline_T2_15 - none_T2_15	-0.0462227	0.893205
GO593_08370	lnt	1763971	1765531	-	GCCAGCCTCCACCAATAATA	mismatch	minocycline_T2_15 - none_T2_15	-0.0587974	0.807659
GO593_08370	lnt	1763971	1765531	-	AATGTCGCATAGAGTAGGGC	perfect	minocycline_T2_15 - none_T2_15	0.0240991	0.996391
GO593_08370	lnt	1763971	1765531	-	ATGAGCAATGGAAAAATTAA	perfect	minocycline_T2_15 - none_T2_15	-0.42289	0.0449571
GO593_08370	lnt	1763971	1765531	-	GCCAGCCACCACCAATAATA	perfect	minocycline_T2_15 - none_T2_15	-0.0562809	0.710707
GO593_08370	lnt	1763971	1765531	-	TGCCAGTGCAAAACTGAACA	perfect	minocycline_T2_15 - none_T2_15	-0.590957	0.191968
GO593_08380	tusA	1766551	1766809	+	ACTTGTACAGTAGGTGAAAT	mismatch	minocycline_T2_15 - none_T2_15	0.395566	0.229399
GO593_08380	tusA	1766551	1766809	+	AGTTGTACAGTAGTTGAAAT	mismatch	minocycline_T2_15 - none_T2_15	0.0551601	0.959773
GO593_08380	tusA	1766551	1766809	+	CCAAATGCACACAAAACTTA	mismatch	minocycline_T2_15 - none_T2_15	-0.0178503	0.970375
GO593_08380	tusA	1766551	1766809	+	CCAAATGCATAAAAAACTTA	mismatch	minocycline_T2_15 - none_T2_15	0.0045094	0.996391
GO593_08380	tusA	1766551	1766809	+	CCAAATGCATACAAAACTGA	mismatch	minocycline_T2_15 - none_T2_15	0.0145509	0.999615
GO593_08380	tusA	1766551	1766809	+	CCAAATGCATACAATACTTA	mismatch	minocycline_T2_15 - none_T2_15	-0.0327279	0.954481
GO593_08380	tusA	1766551	1766809	+	CCAAATGCGTACAAAACTTA	mismatch	minocycline_T2_15 - none_T2_15	-0.0453061	0.896682
GO593_08380	tusA	1766551	1766809	+	GGATATCCCAAAAAGTCGAA	mismatch	minocycline_T2_15 - none_T2_15	-0.0823716	0.537851
GO593_08380	tusA	1766551	1766809	+	GGATCTCCCAAGAAGTCGAA	mismatch	minocycline_T2_15 - none_T2_15	-0.130651	0.816683
GO593_08380	tusA	1766551	1766809	+	GTATATCCCAAGAAGTCGAA	mismatch	minocycline_T2_15 - none_T2_15	-0.0480801	0.893205
GO593_08380	tusA	1766551	1766809	+	AGTTGTACAGTAGGTGAAAT	perfect	minocycline_T2_15 - none_T2_15	0.363234	0.488065
GO593_08380	tusA	1766551	1766809	+	CCAAATGCATACAAAACTTA	perfect	minocycline_T2_15 - none_T2_15	0.00116838	0.996391
GO593_08380	tusA	1766551	1766809	+	GGATATCCCAAGAAGTCGAA	perfect	minocycline_T2_15 - none_T2_15	-0.121027	0.905426
GO593_08380	tusA	1766551	1766809	+	TGCAACATCATGACAGGTTC	perfect	minocycline_T2_15 - none_T2_15	0.256306	0.762584
GO593_08385	etfD	1766904	1768617	-	AAAAGTTCATTAATAGCATG	mismatch	minocycline_T2_15 - none_T2_15	0.158369	0.668954
GO593_08385	etfD	1766904	1768617	-	ACTACACAAACTGAAAGATA	mismatch	minocycline_T2_15 - none_T2_15	0.0263877	0.996391
GO593_08385	etfD	1766904	1768617	-	ACTACACAAACTGAGAGATC	mismatch	minocycline_T2_15 - none_T2_15	0.379574	0.835799
GO593_08385	etfD	1766904	1768617	-	ACTACTCAAACTGAAAGATC	mismatch	minocycline_T2_15 - none_T2_15	-0.122465	0.970375
GO593_08385	etfD	1766904	1768617	-	ACTCCACAAACTGAAAGATC	mismatch	minocycline_T2_15 - none_T2_15	0.169105	0.966322
GO593_08385	etfD	1766904	1768617	-	ATAGCAGCAGATAGACCTGC	mismatch	minocycline_T2_15 - none_T2_15	0.0246913	0.997906
GO593_08385	etfD	1766904	1768617	-	ATTGCAGCAGATAGACCTGC	mismatch	minocycline_T2_15 - none_T2_15	0.144739	0.982362
GO593_08385	etfD	1766904	1768617	-	TATTTTCAAACGCTAATTGA	mismatch	minocycline_T2_15 - none_T2_15	0.0496088	0.996391
GO593_08385	etfD	1766904	1768617	-	TATTTTCAATCGCTAATTCA	mismatch	minocycline_T2_15 - none_T2_15	0.0101545	0.997906
GO593_08385	etfD	1766904	1768617	-	TATTTTCAATCGCTAATTGT	mismatch	minocycline_T2_15 - none_T2_15	0.0388346	0.99076
GO593_08385	etfD	1766904	1768617	-	AAAAGTTCATTAATAGCACG	perfect	minocycline_T2_15 - none_T2_15	0.107901	0.994673
GO593_08385	etfD	1766904	1768617	-	ACTACACAAACTGAAAGATC	perfect	minocycline_T2_15 - none_T2_15	0.194753	0.964794
GO593_08385	etfD	1766904	1768617	-	ATCGCAGCAGATAGACCTGC	perfect	minocycline_T2_15 - none_T2_15	0.46745	0.695477
GO593_08385	etfD	1766904	1768617	-	TATTTTCAATCGCTAATTGA	perfect	minocycline_T2_15 - none_T2_15	-0.0139484	0.996391
GO593_08405	hemH	1771528	1772545	+	ATAAAAACTGTTTTAAAAAT	mismatch	minocycline_T2_15 - none_T2_15	0.0179642	0.997906
GO593_08405	hemH	1771528	1772545	+	ATAAAAACTGTTTTAAATAA	mismatch	minocycline_T2_15 - none_T2_15	0.0792071	0.970086
GO593_08405	hemH	1771528	1772545	+	GCTATAATGACAGTAACTTT	mismatch	minocycline_T2_15 - none_T2_15	-0.0049818	0.997671
GO593_08405	hemH	1771528	1772545	+	GCTGGGACAGTTGCTTCATC	mismatch	minocycline_T2_15 - none_T2_15	-0.13096	0.657654
GO593_08405	hemH	1771528	1772545	+	GGTAAAATGACAGTAACTTT	mismatch	minocycline_T2_15 - none_T2_15	-0.0339897	0.996391
GO593_08405	hemH	1771528	1772545	+	GTAAAAACTGTTTTAAAAAA	mismatch	minocycline_T2_15 - none_T2_15	0.0691397	0.973974
GO593_08405	hemH	1771528	1772545	+	TTTGAAATTTCAATTACACG	mismatch	minocycline_T2_15 - none_T2_15	-0.0488683	0.962191
GO593_08405	hemH	1771528	1772545	+	TTTGGAATTTCAATTACAAG	mismatch	minocycline_T2_15 - none_T2_15	-0.0281134	0.994673
GO593_08405	hemH	1771528	1772545	+	TTTGGAATTTCAATTACACC	mismatch	minocycline_T2_15 - none_T2_15	-0.0357369	0.982947
GO593_08405	hemH	1771528	1772545	+	TTTGGAATTTCAATTAGACG	mismatch	minocycline_T2_15 - none_T2_15	-0.0696114	0.870277
GO593_08405	hemH	1771528	1772545	+	ATAAAAACTGTTTTAAAAAA	perfect	minocycline_T2_15 - none_T2_15	0.0952261	0.970375
GO593_08405	hemH	1771528	1772545	+	GCTAAAATGACAGTAACTTT	perfect	minocycline_T2_15 - none_T2_15	0.082721	0.995332
GO593_08405	hemH	1771528	1772545	+	GCTGGGACAGTTGCCTCATC	perfect	minocycline_T2_15 - none_T2_15	-0.170586	0.944326
GO593_08405	hemH	1771528	1772545	+	TTTGGAATTTCAATTACACG	perfect	minocycline_T2_15 - none_T2_15	0.0178431	0.997906
GO593_08615	infA	1814038	1814260	-	CACCGTATTAGGAAGCGTTT	mismatch	minocycline_T2_15 - none_T2_15	0.146035	0.985575
GO593_08615	infA	1814038	1814260	-	CATCGTATTAGGAAGCTTTT	mismatch	minocycline_T2_15 - none_T2_15	-0.261478	0.0350022
GO593_08615	infA	1814038	1814260	-	CGACCTTGGGTTAAGTCATA	mismatch	minocycline_T2_15 - none_T2_15	-0.525695	0.35514
GO593_08615	infA	1814038	1814260	-	CGACCTTTGGGTAAGTCATA	mismatch	minocycline_T2_15 - none_T2_15	-0.511293	0.220121
GO593_08615	infA	1814038	1814260	-	CGACCTTTGGTTAAGTCACA	mismatch	minocycline_T2_15 - none_T2_15	-0.0865608	0.931884
GO593_08615	infA	1814038	1814260	-	CTCAATGAGTTCCTCTTCAT	mismatch	minocycline_T2_15 - none_T2_15	-0.84267	0.0983736
GO593_08615	infA	1814038	1814260	-	CTCAATGAGTTCCTCTTTAC	mismatch	minocycline_T2_15 - none_T2_15	-0.175745	0.578897
GO593_08615	infA	1814038	1814260	-	CTCATTGAGTTCCTCTTTAT	mismatch	minocycline_T2_15 - none_T2_15	0.159349	0.98109
GO593_08615	infA	1814038	1814260	-	GACCGTTTTGAAGACGTACA	mismatch	minocycline_T2_15 - none_T2_15	-0.177097	0.962656
GO593_08615	infA	1814038	1814260	-	GACCGTTTTTAAGACGTACA	mismatch	minocycline_T2_15 - none_T2_15	0.00258279	0.997906
GO593_08615	infA	1814038	1814260	-	CATCGTATTAGGAAGCGTTT	perfect	minocycline_T2_15 - none_T2_15	-0.21638	0.938277
GO593_08615	infA	1814038	1814260	-	CGACCTTTGGTTAAGTCATA	perfect	minocycline_T2_15 - none_T2_15	-0.486574	0.338129
GO593_08615	infA	1814038	1814260	-	CTCAATGAGTTCCTCTTTAT	perfect	minocycline_T2_15 - none_T2_15	-0.296731	0.827532
GO593_08615	infA	1814038	1814260	-	GACCGTTTTCAAGACGTACA	perfect	minocycline_T2_15 - none_T2_15	0.171728	0.978699
GO593_08645	asd	1820227	1821346	-	AACCAAACGTTGCATAAGGA	mismatch	minocycline_T2_15 - none_T2_15	-0.103897	0.962656
GO593_08645	asd	1820227	1821346	-	AACCATACGTTGCATAATGA	mismatch	minocycline_T2_15 - none_T2_15	-0.00513518	0.996391
GO593_08645	asd	1820227	1821346	-	GCAGTCTTACCACCAAAAGA	mismatch	minocycline_T2_15 - none_T2_15	-0.0391899	0.945415
GO593_08645	asd	1820227	1821346	-	GCAGTCTTACCACCAAATCA	mismatch	minocycline_T2_15 - none_T2_15	0.0456918	0.975986
GO593_08645	asd	1820227	1821346	-	GCAGTCTTACCTCCAAATGA	mismatch	minocycline_T2_15 - none_T2_15	0.00659477	0.997906
GO593_08645	asd	1820227	1821346	-	GCAGTCTTATCACCAAATGA	mismatch	minocycline_T2_15 - none_T2_15	-0.0771957	0.920024
GO593_08645	asd	1820227	1821346	-	GGTAGCTTCCATAAGTGCTG	mismatch	minocycline_T2_15 - none_T2_15	-0.0523773	0.978699
GO593_08645	asd	1820227	1821346	-	TGTAGCTTCCATAAGTCCTG	mismatch	minocycline_T2_15 - none_T2_15	-0.0225127	0.961808
GO593_08645	asd	1820227	1821346	-	TGTAGCTTCCATAAGTGCTC	mismatch	minocycline_T2_15 - none_T2_15	-0.0352283	0.972186
GO593_08645	asd	1820227	1821346	-	TTACTGGTAGAGACGTAGAA	mismatch	minocycline_T2_15 - none_T2_15	-0.177264	0.741707
GO593_08645	asd	1820227	1821346	-	AACCATACGTTGCATAAGGA	perfect	minocycline_T2_15 - none_T2_15	0.00817574	0.997906
GO593_08645	asd	1820227	1821346	-	GCAGTCTTACCACCAAATGA	perfect	minocycline_T2_15 - none_T2_15	-0.129586	0.68013
GO593_08645	asd	1820227	1821346	-	TGTAGCTTCCATAAGTGCTG	perfect	minocycline_T2_15 - none_T2_15	-0.170333	0.588244
GO593_08645	asd	1820227	1821346	-	TTACTGGTAGAGAAGTAGAA	perfect	minocycline_T2_15 - none_T2_15	-0.0982697	0.964794
GO593_08700	topA	1832240	1834877	+	AGGCGACTCAACAATCACTA	mismatch	minocycline_T2_15 - none_T2_15	0.338606	0.818258
GO593_08700	topA	1832240	1834877	+	AGGCGACTCCACAATCACTG	mismatch	minocycline_T2_15 - none_T2_15	0.11269	0.970528
GO593_08700	topA	1832240	1834877	+	AGGCGACTCCACGATCACTA	mismatch	minocycline_T2_15 - none_T2_15	0.288272	0.856485
GO593_08700	topA	1832240	1834877	+	AGGCGGCTCCACAATCACTA	mismatch	minocycline_T2_15 - none_T2_15	0.465671	0.684873
GO593_08700	topA	1832240	1834877	+	GCTTTGAGATGCAGAGCGCA	mismatch	minocycline_T2_15 - none_T2_15	0.268539	0.893205
GO593_08700	topA	1832240	1834877	+	GCTTTGAGATGCAGATCGCG	mismatch	minocycline_T2_15 - none_T2_15	0.403007	0.711465
GO593_08700	topA	1832240	1834877	+	GGCAAGTTTATGTGCAGCAG	mismatch	minocycline_T2_15 - none_T2_15	0.586127	0.477446
GO593_08700	topA	1832240	1834877	+	GGCACGTTTATGTGCAGCAC	mismatch	minocycline_T2_15 - none_T2_15	0.116908	0.978699
GO593_08700	topA	1832240	1834877	+	GGCACGTTTATGTGCAGGAG	mismatch	minocycline_T2_15 - none_T2_15	0.268034	0.958565
GO593_08700	topA	1832240	1834877	+	TTGATGCTTTTCGCTTTGGC	mismatch	minocycline_T2_15 - none_T2_15	0.00437537	0.997906
GO593_08700	topA	1832240	1834877	+	AGGCGACTCCACAATCACTA	perfect	minocycline_T2_15 - none_T2_15	0.454061	0.778528
GO593_08700	topA	1832240	1834877	+	GCTTTGAGATGCAGAGCGCG	perfect	minocycline_T2_15 - none_T2_15	0.135989	0.975986
GO593_08700	topA	1832240	1834877	+	GGCACGTTTATGTGCAGCAG	perfect	minocycline_T2_15 - none_T2_15	0.452579	0.645847
GO593_08700	topA	1832240	1834877	+	TTGATGGTTTTCGCTTTGGC	perfect	minocycline_T2_15 - none_T2_15	0.294686	0.9265
GO593_08750	rpmB	1842246	1842483	-	AAACAGTGGTGGTGCAGGTT	mismatch	minocycline_T2_15 - none_T2_15	0.360854	0.919299
GO593_08750	rpmB	1842246	1842483	-	AATAATACGCATACCTTTAA	mismatch	minocycline_T2_15 - none_T2_15	0.134076	0.838774
GO593_08750	rpmB	1842246	1842483	-	AATAATACGCATACCTTTAC	mismatch	minocycline_T2_15 - none_T2_15	0.0357795	0.996391
GO593_08750	rpmB	1842246	1842483	-	AATAATTCGCATACCTTTAG	mismatch	minocycline_T2_15 - none_T2_15	-0.352627	0.857854
GO593_08750	rpmB	1842246	1842483	-	CCGGCGCTTGGTTTTATTGT	mismatch	minocycline_T2_15 - none_T2_15	0.281945	0.6359
GO593_08750	rpmB	1842246	1842483	-	CCGGCGCTTGGTTTTGTTCT	mismatch	minocycline_T2_15 - none_T2_15	-0.0256761	0.948325
GO593_08750	rpmB	1842246	1842483	-	CCGGCGCTTGTTTTTGTTGT	mismatch	minocycline_T2_15 - none_T2_15	0.111858	0.986309
GO593_08750	rpmB	1842246	1842483	-	CTGGACGCTTGCCGGTAAAT	mismatch	minocycline_T2_15 - none_T2_15	0.0613213	0.996391
GO593_08750	rpmB	1842246	1842483	-	CTGGACGCTTGCCTGTAACT	mismatch	minocycline_T2_15 - none_T2_15	0.322791	0.808647
GO593_08750	rpmB	1842246	1842483	-	GCGGCGCTTGGTTTTGTTGT	mismatch	minocycline_T2_15 - none_T2_15	0.135905	0.997874
GO593_08750	rpmB	1842246	1842483	-	AAACGGTGGTGGTGCAGGTT	perfect	minocycline_T2_15 - none_T2_15	0.172266	0.996391
GO593_08750	rpmB	1842246	1842483	-	AATAATACGCATACCTTTAG	perfect	minocycline_T2_15 - none_T2_15	0.17967	0.988159
GO593_08750	rpmB	1842246	1842483	-	CCGGCGCTTGGTTTTGTTGT	perfect	minocycline_T2_15 - none_T2_15	-0.474451	0.624809
GO593_08750	rpmB	1842246	1842483	-	CTGGACGCTTGCCGGTAACT	perfect	minocycline_T2_15 - none_T2_15	0.377024	0.978053
GO593_08765	purU	1844978	1845842	+	CGGCAATGTTTGCACCCTGA	mismatch	minocycline_T2_15 - none_T2_15	0.0902104	0.933307
GO593_08765	purU	1844978	1845842	+	CGGTAATGTTTGCACCCCGA	mismatch	minocycline_T2_15 - none_T2_15	0.188539	0.811858
GO593_08765	purU	1844978	1845842	+	CGGTAATGTTTGCACCCTTA	mismatch	minocycline_T2_15 - none_T2_15	0.0331025	0.996391
GO593_08765	purU	1844978	1845842	+	CGTCACATACTGATCAAGCG	mismatch	minocycline_T2_15 - none_T2_15	0.13166	0.876737
GO593_08765	purU	1844978	1845842	+	CTTCGCATACTGATCAAGCG	mismatch	minocycline_T2_15 - none_T2_15	0.153268	0.839486
GO593_08765	purU	1844978	1845842	+	GATACAGCCTCTACGATCCC	mismatch	minocycline_T2_15 - none_T2_15	0.415747	0.558771
GO593_08765	purU	1844978	1845842	+	GATACAGCCTGTACGATCCA	mismatch	minocycline_T2_15 - none_T2_15	0.0436343	0.975986
GO593_08765	purU	1844978	1845842	+	TAAACGAGCTGTATTGGCAG	mismatch	minocycline_T2_15 - none_T2_15	0.290604	0.82672
GO593_08765	purU	1844978	1845842	+	TAAACGGGATGTATTGGCAG	mismatch	minocycline_T2_15 - none_T2_15	0.350321	0.805428
GO593_08765	purU	1844978	1845842	+	TAAACGGGCTGTATTGGGAG	mismatch	minocycline_T2_15 - none_T2_15	0.139009	0.962656
GO593_08765	purU	1844978	1845842	+	CGGTAATGTTTGCACCCTGA	perfect	minocycline_T2_15 - none_T2_15	0.015547	0.999277
GO593_08765	purU	1844978	1845842	+	CGTCGCATACTGATCAAGCG	perfect	minocycline_T2_15 - none_T2_15	0.109684	0.961808
GO593_08765	purU	1844978	1845842	+	GATACAGCCTGTACGATCCC	perfect	minocycline_T2_15 - none_T2_15	0.334759	0.741486
GO593_08765	purU	1844978	1845842	+	TAAACGGGCTGTATTGGCAG	perfect	minocycline_T2_15 - none_T2_15	0.284819	0.727767
GO593_08770	tonB	1846272	1846989	+	GCTCTTGAATTTTTACAATA	mismatch	minocycline_T2_15 - none_T2_15	0.0821144	0.889072
GO593_08770	tonB	1846272	1846989	+	GTGATGACTTTCTATTTCAT	mismatch	minocycline_T2_15 - none_T2_15	0.0578642	0.99076
GO593_08770	tonB	1846272	1846989	+	GTGATGACTTTCTTTTTCGT	mismatch	minocycline_T2_15 - none_T2_15	0.0797428	0.970375
GO593_08770	tonB	1846272	1846989	+	TGTAAAGGTTTCTTTTCAAA	mismatch	minocycline_T2_15 - none_T2_15	0.0626354	0.98109
GO593_08770	tonB	1846272	1846989	+	TGTAAAGGTTTCTTTTCGAT	mismatch	minocycline_T2_15 - none_T2_15	0.10572	0.951387
GO593_08770	tonB	1846272	1846989	+	TGTAAAGGTTTTTTTTCAAT	mismatch	minocycline_T2_15 - none_T2_15	0.0792174	0.99076
GO593_08770	tonB	1846272	1846989	+	TGTAAATGTTTCTTTTCAAT	mismatch	minocycline_T2_15 - none_T2_15	-0.173208	0.455093
GO593_08770	tonB	1846272	1846989	+	TTAGTTCAGCAGGCTTAAAG	mismatch	minocycline_T2_15 - none_T2_15	-0.0213114	0.996391
GO593_08770	tonB	1846272	1846989	+	TTAGTTCAGCAGGCTTAATT	mismatch	minocycline_T2_15 - none_T2_15	0.0232233	0.997906
GO593_08770	tonB	1846272	1846989	+	TTGGTTCAGCAGGCTTAATG	mismatch	minocycline_T2_15 - none_T2_15	0.748405	0.304539
GO593_08770	tonB	1846272	1846989	+	GCTCTTGAATTTTTACAAAA	perfect	minocycline_T2_15 - none_T2_15	0.0184685	0.997906
GO593_08770	tonB	1846272	1846989	+	GTGATGACTTTCTTTTTCAT	perfect	minocycline_T2_15 - none_T2_15	0.22694	0.495626
GO593_08770	tonB	1846272	1846989	+	TGTAAAGGTTTCTTTTCAAT	perfect	minocycline_T2_15 - none_T2_15	-0.00508363	0.997671
GO593_08770	tonB	1846272	1846989	+	TTAGTTCAGCAGGCTTAATG	perfect	minocycline_T2_15 - none_T2_15	0.730018	0.150792
GO593_08775	exbB_1	1847033	1847654	+	ACGTAAGATGAAAACTGTCA	mismatch	minocycline_T2_15 - none_T2_15	0.031335	0.996391
GO593_08775	exbB_1	1847033	1847654	+	ACGTAAGTTGAAAACTGTCC	mismatch	minocycline_T2_15 - none_T2_15	0.0276957	0.997906
GO593_08775	exbB_1	1847033	1847654	+	CATAAGCTAGTTGTTTTAGT	mismatch	minocycline_T2_15 - none_T2_15	0.0912195	0.970183
GO593_08775	exbB_1	1847033	1847654	+	CATAAGCTTGTTGTTTAAGT	mismatch	minocycline_T2_15 - none_T2_15	-0.0350469	0.93359
GO593_08775	exbB_1	1847033	1847654	+	CATAAGCTTGTTGTTTTATT	mismatch	minocycline_T2_15 - none_T2_15	0.00154728	0.996391
GO593_08775	exbB_1	1847033	1847654	+	TGCCAATAAGATGAAATAAA	mismatch	minocycline_T2_15 - none_T2_15	0.0840886	0.921108
GO593_08775	exbB_1	1847033	1847654	+	TTACGTTGTGCAAAACTCAA	mismatch	minocycline_T2_15 - none_T2_15	0.181035	0.831711
GO593_08775	exbB_1	1847033	1847654	+	TTACGTTGTTCAAAAATCAA	mismatch	minocycline_T2_15 - none_T2_15	0.0395424	0.996391
GO593_08775	exbB_1	1847033	1847654	+	TTACGTTGTTCAAAAGTCAA	mismatch	minocycline_T2_15 - none_T2_15	0.093092	0.939183
GO593_08775	exbB_1	1847033	1847654	+	TTATGTTGTTCAAAACTCAA	mismatch	minocycline_T2_15 - none_T2_15	0.217562	0.894036
GO593_08775	exbB_1	1847033	1847654	+	ACGTAAGATGAAAACTGTCC	perfect	minocycline_T2_15 - none_T2_15	0.0246289	0.996391
GO593_08775	exbB_1	1847033	1847654	+	CATAAGCTTGTTGTTTTAGT	perfect	minocycline_T2_15 - none_T2_15	0.0206135	0.997906
GO593_08775	exbB_1	1847033	1847654	+	TGCCAATAAGATGAAATACA	perfect	minocycline_T2_15 - none_T2_15	0.46257	0.0410222
GO593_08775	exbB_1	1847033	1847654	+	TTACGTTGTTCAAAACTCAA	perfect	minocycline_T2_15 - none_T2_15	0.000828967	0.996391
GO593_08780	exbD_4	1847653	1848058	+	ACCAACATAATATCGATTAG	mismatch	minocycline_T2_15 - none_T2_15	0.0459434	0.994817
GO593_08780	exbD_4	1847653	1848058	+	ACCAACATAATGTCGATTAT	mismatch	minocycline_T2_15 - none_T2_15	0.0415835	0.994817
GO593_08780	exbD_4	1847653	1848058	+	ATAATTTCAGCAGTTGTATT	mismatch	minocycline_T2_15 - none_T2_15	0.128571	0.864483
GO593_08780	exbD_4	1847653	1848058	+	ATAATTTCAGCAGTTGTTTG	mismatch	minocycline_T2_15 - none_T2_15	-0.0370912	0.962656
GO593_08780	exbD_4	1847653	1848058	+	ATAATTTCAGCTGTTGTTTT	mismatch	minocycline_T2_15 - none_T2_15	0.0339573	0.996391
GO593_08780	exbD_4	1847653	1848058	+	CGTTAATGCAATCGATGGGT	mismatch	minocycline_T2_15 - none_T2_15	-0.280654	0.55672
GO593_08780	exbD_4	1847653	1848058	+	TCTCATTCAGGCCACTATCG	mismatch	minocycline_T2_15 - none_T2_15	0.1175	0.929212
GO593_08780	exbD_4	1847653	1848058	+	TCTCATTCATGCCACTAGCG	mismatch	minocycline_T2_15 - none_T2_15	-0.0302693	0.970375
GO593_08780	exbD_4	1847653	1848058	+	TCTCATTCATGCCACTATCC	mismatch	minocycline_T2_15 - none_T2_15	-0.0538361	0.962656
GO593_08780	exbD_4	1847653	1848058	+	TCTCGTTCATGCCACTATCG	mismatch	minocycline_T2_15 - none_T2_15	0.0733416	0.964794
GO593_08780	exbD_4	1847653	1848058	+	ACCAACATAATGTCGATTAG	perfect	minocycline_T2_15 - none_T2_15	-0.00311591	0.996391
GO593_08780	exbD_4	1847653	1848058	+	ATAATTTCAGCAGTTGTTTT	perfect	minocycline_T2_15 - none_T2_15	0.0789171	0.964794
GO593_08780	exbD_4	1847653	1848058	+	CGTTAATGGAATCGATGGGT	perfect	minocycline_T2_15 - none_T2_15	-0.50705	0.43967
GO593_08780	exbD_4	1847653	1848058	+	TCTCATTCATGCCACTATCG	perfect	minocycline_T2_15 - none_T2_15	0.148864	0.775387
GO593_08800	thyA	1850364	1851207	-	AACGGGTTCCTGTGCCTGCA	mismatch	minocycline_T2_15 - none_T2_15	-1.44556	6.57648e-05
GO593_08800	thyA	1850364	1851207	-	AACGGGTTCCTGTGCCTGGA	mismatch	minocycline_T2_15 - none_T2_15	-0.5109	6.6354e-05
GO593_08800	thyA	1850364	1851207	-	ACCGGGTTCCTGTGCCTGTA	mismatch	minocycline_T2_15 - none_T2_15	-0.726831	0.311979
GO593_08800	thyA	1850364	1851207	-	ACTTTTTTTGTGGGGAGTAA	mismatch	minocycline_T2_15 - none_T2_15	-0.226507	0.153263
GO593_08800	thyA	1850364	1851207	-	ACTTTTTTTGTGGTGAGTGA	mismatch	minocycline_T2_15 - none_T2_15	-0.260837	0.150834
GO593_08800	thyA	1850364	1851207	-	TATCAAGGATATGTTGTAGC	mismatch	minocycline_T2_15 - none_T2_15	-0.38172	0.196389
GO593_08800	thyA	1850364	1851207	-	TATCAAGGATATGTTGTAGT	mismatch	minocycline_T2_15 - none_T2_15	-0.868046	0.0413793
GO593_08800	thyA	1850364	1851207	-	TATCACGGATATGTTGTAGA	mismatch	minocycline_T2_15 - none_T2_15	-0.584914	0.826737
GO593_08800	thyA	1850364	1851207	-	TATTGCCCATTCATCCCAAA	mismatch	minocycline_T2_15 - none_T2_15	-0.575485	0.264587
GO593_08800	thyA	1850364	1851207	-	TGTTGCCCATTCATCCCACA	mismatch	minocycline_T2_15 - none_T2_15	0.235792	0.328464
GO593_08800	thyA	1850364	1851207	-	AACGGGTTCCTGTGCCTGTA	perfect	minocycline_T2_15 - none_T2_15	-1.25165	0.0010029
GO593_08800	thyA	1850364	1851207	-	ACTTTTTTTGTGGTGAGTAA	perfect	minocycline_T2_15 - none_T2_15	-1.22724	0.0291965
GO593_08800	thyA	1850364	1851207	-	TATCAAGGATATGTTGTAGA	perfect	minocycline_T2_15 - none_T2_15	0.23133	0.964794
GO593_08800	thyA	1850364	1851207	-	TGTTGCCCATTCATCCCAAA	perfect	minocycline_T2_15 - none_T2_15	-1.36658	0.00442878
GO593_08815	lgt	1852135	1852954	-	ATTACGCTGTTTGGCACGGT	mismatch	minocycline_T2_15 - none_T2_15	-0.0227856	0.996391
GO593_08815	lgt	1852135	1852954	-	CCATACAAATGGACTTGAAG	mismatch	minocycline_T2_15 - none_T2_15	0.0757494	0.983814
GO593_08815	lgt	1852135	1852954	-	CCATACCAATGGAATTGAAG	mismatch	minocycline_T2_15 - none_T2_15	-0.0984692	0.780094
GO593_08815	lgt	1852135	1852954	-	CCATACCAATGGACTTGAAC	mismatch	minocycline_T2_15 - none_T2_15	0.0184685	0.997906
GO593_08815	lgt	1852135	1852954	-	CCATACCAATGGACTTGAAT	mismatch	minocycline_T2_15 - none_T2_15	-0.089463	0.775699
GO593_08815	lgt	1852135	1852954	-	CCATACCAATGGACTTTAAG	mismatch	minocycline_T2_15 - none_T2_15	0.00312286	0.996638
GO593_08815	lgt	1852135	1852954	-	GACCGGATCGATAATAGGAT	mismatch	minocycline_T2_15 - none_T2_15	0.185678	0.675113
GO593_08815	lgt	1852135	1852954	-	GACCGGATCGATATTAGGAC	mismatch	minocycline_T2_15 - none_T2_15	-0.0865028	0.846495
GO593_08815	lgt	1852135	1852954	-	GACCGGATCGATTTTAGGAT	mismatch	minocycline_T2_15 - none_T2_15	0.17308	0.816683
GO593_08815	lgt	1852135	1852954	-	GGCACCGTACAACACCAGAT	mismatch	minocycline_T2_15 - none_T2_15	0.120155	0.83197
GO593_08815	lgt	1852135	1852954	-	ATCACGCTGTTTGGCACGGT	perfect	minocycline_T2_15 - none_T2_15	0.0245895	0.996391
GO593_08815	lgt	1852135	1852954	-	CCATACCAATGGACTTGAAG	perfect	minocycline_T2_15 - none_T2_15	-0.0930541	0.940907
GO593_08815	lgt	1852135	1852954	-	GACCGGATCGATATTAGGAT	perfect	minocycline_T2_15 - none_T2_15	0.717429	0.099447
GO593_08815	lgt	1852135	1852954	-	GGCACCGTAAAACACCAGAT	perfect	minocycline_T2_15 - none_T2_15	-0.0177595	0.961808
GO593_08945	clpX	1879851	1881165	+	CCTGCTGGCTGGTTTGTACA	mismatch	minocycline_T2_15 - none_T2_15	-0.170711	0.889572
GO593_08945	clpX	1879851	1881165	+	CCTGTTGGCGGGTTTGTACA	mismatch	minocycline_T2_15 - none_T2_15	-0.154231	0.910643
GO593_08945	clpX	1879851	1881165	+	CCTGTTGGCTGGTTAGTACA	mismatch	minocycline_T2_15 - none_T2_15	-0.0651904	0.961808
GO593_08945	clpX	1879851	1881165	+	CCTGTTGGCTGGTTTGTCCA	mismatch	minocycline_T2_15 - none_T2_15	0.00296805	0.997287
GO593_08945	clpX	1879851	1881165	+	GAACGTATTTCATGTGGTTT	mismatch	minocycline_T2_15 - none_T2_15	-0.204858	0.864583
GO593_08945	clpX	1879851	1881165	+	GCACGTATTTCATGTCGTTT	mismatch	minocycline_T2_15 - none_T2_15	-0.0807724	0.932792
GO593_08945	clpX	1879851	1881165	+	GCACGTATTTCATGTGGTAT	mismatch	minocycline_T2_15 - none_T2_15	0.000638558	0.997671
GO593_08945	clpX	1879851	1881165	+	GGCAACAGATAATGTTTTTT	mismatch	minocycline_T2_15 - none_T2_15	-0.0587823	0.947966
GO593_08945	clpX	1879851	1881165	+	GTACGTATTTCATGTGGTTT	mismatch	minocycline_T2_15 - none_T2_15	-0.17881	0.945415
GO593_08945	clpX	1879851	1881165	+	TTTTTGTACTTGAGGATGTT	mismatch	minocycline_T2_15 - none_T2_15	-0.51925	0.632924
GO593_08945	clpX	1879851	1881165	+	CCTGTTGGCTGGTTTGTACA	perfect	minocycline_T2_15 - none_T2_15	-0.0980707	0.964059
GO593_08945	clpX	1879851	1881165	+	GCACGTATTTCATGTGGTTT	perfect	minocycline_T2_15 - none_T2_15	-0.116613	0.970528
GO593_08945	clpX	1879851	1881165	+	GGCAACAGATAATGTCTTTT	perfect	minocycline_T2_15 - none_T2_15	-0.17618	0.911817
GO593_08945	clpX	1879851	1881165	+	TTTTTGTCCTTGAGGATGTT	perfect	minocycline_T2_15 - none_T2_15	0.109311	0.996391
GO593_09040	ndk	1905063	1905495	+	CTGCAGCATCAGCTTGAGAA	mismatch	minocycline_T2_15 - none_T2_15	-0.220956	0.953348
GO593_09040	ndk	1905063	1905495	+	CTTCAGCATCCGCTTGAGAA	mismatch	minocycline_T2_15 - none_T2_15	-0.239869	0.575825
GO593_09040	ndk	1905063	1905495	+	GAGCAAAAATTTCACCGACG	mismatch	minocycline_T2_15 - none_T2_15	-0.210667	0.753672
GO593_09040	ndk	1905063	1905495	+	GAGCAAAAATTTCACCGATC	mismatch	minocycline_T2_15 - none_T2_15	-0.0109289	0.983814
GO593_09040	ndk	1905063	1905495	+	TCAAGAACAGATACAATAAC	mismatch	minocycline_T2_15 - none_T2_15	-0.0444294	0.935865
GO593_09040	ndk	1905063	1905495	+	TCAAGAACAGGTACAACAAC	mismatch	minocycline_T2_15 - none_T2_15	-0.00655426	0.996391
GO593_09040	ndk	1905063	1905495	+	TGGTTTTTAGACACAGCATA	mismatch	minocycline_T2_15 - none_T2_15	0.00254253	0.996391
GO593_09040	ndk	1905063	1905495	+	TGGTTTTTAGACACAGCATT	mismatch	minocycline_T2_15 - none_T2_15	-0.0151718	0.996391
GO593_09040	ndk	1905063	1905495	+	TGGTTTTTAGACATAGCATC	mismatch	minocycline_T2_15 - none_T2_15	-0.00656399	0.996391
GO593_09040	ndk	1905063	1905495	+	TGGTTTTTAGACGCAGCATC	mismatch	minocycline_T2_15 - none_T2_15	-0.24646	0.400837
GO593_09040	ndk	1905063	1905495	+	CTTCAGCATCAGCTTGAGAA	perfect	minocycline_T2_15 - none_T2_15	-0.206768	0.856485
GO593_09040	ndk	1905063	1905495	+	GAGCAAAAATTTCACCGATG	perfect	minocycline_T2_15 - none_T2_15	-0.484653	0.695105
GO593_09040	ndk	1905063	1905495	+	TCAAGAACAGATACAACAAC	perfect	minocycline_T2_15 - none_T2_15	-0.13288	0.543614
GO593_09040	ndk	1905063	1905495	+	TGGTTTTTAGACACAGCATC	perfect	minocycline_T2_15 - none_T2_15	-0.720827	0.160572
GO593_09060	ispG	1908469	1909585	+	CGACATAGACCGAACCAAAA	mismatch	minocycline_T2_15 - none_T2_15	-0.09539	0.711736
GO593_09060	ispG	1908469	1909585	+	CGACATAGACCGAACGAACA	mismatch	minocycline_T2_15 - none_T2_15	0.245554	0.710707
GO593_09060	ispG	1908469	1909585	+	CTACATAGACCGAACCAACA	mismatch	minocycline_T2_15 - none_T2_15	0.673595	0.363666
GO593_09060	ispG	1908469	1909585	+	GGCATACTTTGCACACTAAT	mismatch	minocycline_T2_15 - none_T2_15	-0.120555	0.98109
GO593_09060	ispG	1908469	1909585	+	GTCATACTTCGCACACTAAT	mismatch	minocycline_T2_15 - none_T2_15	0.053624	0.996391
GO593_09060	ispG	1908469	1909585	+	GTGTTAGTCGACGTTTAATT	mismatch	minocycline_T2_15 - none_T2_15	0.673195	0.291044
GO593_09060	ispG	1908469	1909585	+	GTGTTGGTCGACGATTAATT	mismatch	minocycline_T2_15 - none_T2_15	0.465358	0.391925
GO593_09060	ispG	1908469	1909585	+	GTGTTGGTCGACGTTTAACT	mismatch	minocycline_T2_15 - none_T2_15	0.255818	0.899804
GO593_09060	ispG	1908469	1909585	+	TGCGTCAACACCGCAAGTTT	mismatch	minocycline_T2_15 - none_T2_15	0.56207	0.403751
GO593_09060	ispG	1908469	1909585	+	TGCGTCAACATCGCAATTTT	mismatch	minocycline_T2_15 - none_T2_15	-0.122853	0.970375
GO593_09060	ispG	1908469	1909585	+	CGACATAGACCGAACCAACA	perfect	minocycline_T2_15 - none_T2_15	-0.129266	0.964578
GO593_09060	ispG	1908469	1909585	+	GTCATACTTTGCACACTAAT	perfect	minocycline_T2_15 - none_T2_15	0.161052	0.959773
GO593_09060	ispG	1908469	1909585	+	GTGTTGGTCGACGTTTAATT	perfect	minocycline_T2_15 - none_T2_15	0.243156	0.927583
GO593_09060	ispG	1908469	1909585	+	TGCGTCAACATCGCAAGTTT	perfect	minocycline_T2_15 - none_T2_15	0.353637	0.864583
GO593_09065	hisS	1909581	1910874	+	CATATCTTTTTCTACGATAT	mismatch	minocycline_T2_15 - none_T2_15	0.370897	0.760432
GO593_09065	hisS	1909581	1910874	+	CATTTCTTTTTCTACGATAA	mismatch	minocycline_T2_15 - none_T2_15	0.0906476	0.926192
GO593_09065	hisS	1909581	1910874	+	CATTTCTTTTTCTACGATTT	mismatch	minocycline_T2_15 - none_T2_15	-0.116014	0.78519
GO593_09065	hisS	1909581	1910874	+	CGATCGGCAAACGAATTTCT	mismatch	minocycline_T2_15 - none_T2_15	0.0184963	0.997906
GO593_09065	hisS	1909581	1910874	+	CGATGGGCAAACGAATTTGT	mismatch	minocycline_T2_15 - none_T2_15	0.869833	0.197396
GO593_09065	hisS	1909581	1910874	+	CTCCACGCTGCTGTCTGCGT	mismatch	minocycline_T2_15 - none_T2_15	-0.0290943	0.983547
GO593_09065	hisS	1909581	1910874	+	CTCCCCGCTGCTGTTTGCGT	mismatch	minocycline_T2_15 - none_T2_15	0.434763	0.745337
GO593_09065	hisS	1909581	1910874	+	GTAAAGTCAGTAATTCAGGT	mismatch	minocycline_T2_15 - none_T2_15	0.312442	0.753161
GO593_09065	hisS	1909581	1910874	+	GTAAAGTCAGTGATTCAGCT	mismatch	minocycline_T2_15 - none_T2_15	-0.0222864	0.983547
GO593_09065	hisS	1909581	1910874	+	GTAAAGTCAGTGATTTAGGT	mismatch	minocycline_T2_15 - none_T2_15	0.772483	0.0898789
GO593_09065	hisS	1909581	1910874	+	CATTTCTTTTTCTACGATAT	perfect	minocycline_T2_15 - none_T2_15	0.783797	0.0792598
GO593_09065	hisS	1909581	1910874	+	CGATCGGCAAACGAATTTGT	perfect	minocycline_T2_15 - none_T2_15	0.447245	0.610449
GO593_09065	hisS	1909581	1910874	+	CTCCACGCTGCTGTTTGCGT	perfect	minocycline_T2_15 - none_T2_15	-0.785885	0.432226
GO593_09065	hisS	1909581	1910874	+	GTAAAGTCAGTGATTCAGGT	perfect	minocycline_T2_15 - none_T2_15	0.5393	0.325272
GO593_09080	der	1912933	1914343	+	AACGTCGATTTTCCGACATT	mismatch	minocycline_T2_15 - none_T2_15	0.212421	0.912308
GO593_09080	der	1912933	1914343	+	AACGTTGATTTTCCGACAGT	mismatch	minocycline_T2_15 - none_T2_15	0.158517	0.964794
GO593_09080	der	1912933	1914343	+	ACGAGTCAAACCCGCGACGT	mismatch	minocycline_T2_15 - none_T2_15	0.265208	0.679673
GO593_09080	der	1912933	1914343	+	CAACACGACTCTTGGTAATC	mismatch	minocycline_T2_15 - none_T2_15	-0.119779	0.964794
GO593_09080	der	1912933	1914343	+	CATCACGACTCTTCGTAATC	mismatch	minocycline_T2_15 - none_T2_15	-0.0421505	0.975986
GO593_09080	der	1912933	1914343	+	CATCACGACTCTTGGTTATC	mismatch	minocycline_T2_15 - none_T2_15	0.132824	0.805714
GO593_09080	der	1912933	1914343	+	CATCACGTCTCTTGGTAATC	mismatch	minocycline_T2_15 - none_T2_15	0.186439	0.929212
GO593_09080	der	1912933	1914343	+	CGACCAATGAGCGCAATAAT	mismatch	minocycline_T2_15 - none_T2_15	0.18482	0.278034
GO593_09080	der	1912933	1914343	+	CGACCAATGAGCGCGATAAC	mismatch	minocycline_T2_15 - none_T2_15	0.345158	0.72335
GO593_09080	der	1912933	1914343	+	CGACCAATGAGCGCTATAAC	mismatch	minocycline_T2_15 - none_T2_15	0.211764	0.880259
GO593_09080	der	1912933	1914343	+	AACGTTGATTTTCCGACATT	perfect	minocycline_T2_15 - none_T2_15	-0.154922	0.964578
GO593_09080	der	1912933	1914343	+	ACGAGTCAAACCCGCGAAGT	perfect	minocycline_T2_15 - none_T2_15	0.0189708	0.997906
GO593_09080	der	1912933	1914343	+	CATCACGACTCTTGGTAATC	perfect	minocycline_T2_15 - none_T2_15	-0.20709	0.82587
GO593_09080	der	1912933	1914343	+	CGACCAATGAGCGCAATAAC	perfect	minocycline_T2_15 - none_T2_15	-0.398993	0.50854
GO593_09085	acpT	1914460	1915117	+	AAAGTGTGATTCAATAAACA	mismatch	minocycline_T2_15 - none_T2_15	0.0323391	0.996391
GO593_09085	acpT	1914460	1915117	+	AAAGTGTGATTCAATAAATC	mismatch	minocycline_T2_15 - none_T2_15	-0.0305163	0.970528
GO593_09085	acpT	1914460	1915117	+	AAAGTGTGATTCAGTAAATA	mismatch	minocycline_T2_15 - none_T2_15	0.0518374	0.970375
GO593_09085	acpT	1914460	1915117	+	AAGGTGTGATTCAATAAATA	mismatch	minocycline_T2_15 - none_T2_15	0.0112291	0.997906
GO593_09085	acpT	1914460	1915117	+	AGCATAATATTCTTGGCTAT	mismatch	minocycline_T2_15 - none_T2_15	0.0270063	0.997906
GO593_09085	acpT	1914460	1915117	+	AGGTTTGCAATGTTCATGCT	mismatch	minocycline_T2_15 - none_T2_15	0.0408496	0.99076
GO593_09085	acpT	1914460	1915117	+	AGGTTTGCCATGTTCATGCC	mismatch	minocycline_T2_15 - none_T2_15	-0.0940715	0.479733
GO593_09085	acpT	1914460	1915117	+	GGGTTTGCCATGTTCATGCT	mismatch	minocycline_T2_15 - none_T2_15	-0.0641976	0.950213
GO593_09085	acpT	1914460	1915117	+	TCATAAAATGTACGAAAGTC	mismatch	minocycline_T2_15 - none_T2_15	0.0316372	0.996391
GO593_09085	acpT	1914460	1915117	+	TCATTAAATGTACGAAAGTA	mismatch	minocycline_T2_15 - none_T2_15	0.0486699	0.968773
GO593_09085	acpT	1914460	1915117	+	AAAGTGTGATTCAATAAATA	perfect	minocycline_T2_15 - none_T2_15	-0.0079576	0.994673
GO593_09085	acpT	1914460	1915117	+	AGCATAATATTGTTGGCTAT	perfect	minocycline_T2_15 - none_T2_15	-0.054001	0.939794
GO593_09085	acpT	1914460	1915117	+	AGGTTTGCCATGTTCATGCT	perfect	minocycline_T2_15 - none_T2_15	-0.0323726	0.970375
GO593_09085	acpT	1914460	1915117	+	TCATTAAATGTACGAAAGTC	perfect	minocycline_T2_15 - none_T2_15	0.21924	0.130525
GO593_09110	orn	1917637	1918204	+	AATAGCCAAAACCGGACATT	mismatch	minocycline_T2_15 - none_T2_15	-0.234297	0.211643
GO593_09110	orn	1917637	1918204	+	AATAGCCAAAACCGGACCTA	mismatch	minocycline_T2_15 - none_T2_15	-0.0868217	0.891628
GO593_09110	orn	1917637	1918204	+	AATAGCCAAACCCGGACCTT	mismatch	minocycline_T2_15 - none_T2_15	0.116194	0.982947
GO593_09110	orn	1917637	1918204	+	AGTAGCCAAAACCGGACCTT	mismatch	minocycline_T2_15 - none_T2_15	0.00243609	0.997906
GO593_09110	orn	1917637	1918204	+	ATTGCATCTAAAATACGATC	mismatch	minocycline_T2_15 - none_T2_15	0.810789	0.229399
GO593_09110	orn	1917637	1918204	+	ATTGCATTTAAAATACGATA	mismatch	minocycline_T2_15 - none_T2_15	-0.05311	0.970375
GO593_09110	orn	1917637	1918204	+	ATTGCATTTAAAATACGATT	mismatch	minocycline_T2_15 - none_T2_15	0.0998929	0.960861
GO593_09110	orn	1917637	1918204	+	CTCGTTCAATTAAACCTAAC	mismatch	minocycline_T2_15 - none_T2_15	-0.0732539	0.896024
GO593_09110	orn	1917637	1918204	+	CTCGTTCAATTAAACCTGAA	mismatch	minocycline_T2_15 - none_T2_15	-0.081637	0.905426
GO593_09110	orn	1917637	1918204	+	TTCAATAATCTGGTCGATGT	mismatch	minocycline_T2_15 - none_T2_15	-0.299005	0.457846
GO593_09110	orn	1917637	1918204	+	AATAGCCAAAACCGGACCTT	perfect	minocycline_T2_15 - none_T2_15	-0.101341	0.964794
GO593_09110	orn	1917637	1918204	+	ATTGCATTTAAAATACGATC	perfect	minocycline_T2_15 - none_T2_15	1.3737	0.000250156
GO593_09110	orn	1917637	1918204	+	CTCGTTCAATTAAACCTGAC	perfect	minocycline_T2_15 - none_T2_15	0.109623	0.966651
GO593_09110	orn	1917637	1918204	+	TTCAATAATCTGGTCGTTGT	perfect	minocycline_T2_15 - none_T2_15	0.14391	0.975986
GO593_09120	fabI	1919197	1920031	+	ACACCGTCAAGCGTGTGTGC	mismatch	minocycline_T2_15 - none_T2_15	-0.36193	0.695477
GO593_09120	fabI	1919197	1920031	+	ATGCAAGCTCAGCCCCTTCA	mismatch	minocycline_T2_15 - none_T2_15	-0.935686	0.00566679
GO593_09120	fabI	1919197	1920031	+	CCTTTTTTTAATTTTTCGTT	mismatch	minocycline_T2_15 - none_T2_15	-0.0395546	0.993401
GO593_09120	fabI	1919197	1920031	+	CGTTTTTATAATTTTTCGTT	mismatch	minocycline_T2_15 - none_T2_15	0.0262636	0.997906
GO593_09120	fabI	1919197	1920031	+	CGTTTTTTAAATTTTTCGTT	mismatch	minocycline_T2_15 - none_T2_15	-0.0649569	0.988159
GO593_09120	fabI	1919197	1920031	+	CGTTTTTTTAATTTTTCGTC	mismatch	minocycline_T2_15 - none_T2_15	-0.0783316	0.968773
GO593_09120	fabI	1919197	1920031	+	CGTTTTTTTAATTTTTCGTG	mismatch	minocycline_T2_15 - none_T2_15	-0.0245939	0.996391
GO593_09120	fabI	1919197	1920031	+	GCATCAAAGGCAACATCACA	mismatch	minocycline_T2_15 - none_T2_15	-0.176862	0.309724
GO593_09120	fabI	1919197	1920031	+	GCATCAACGGCAACATCAAA	mismatch	minocycline_T2_15 - none_T2_15	-0.0607567	0.887925
GO593_09120	fabI	1919197	1920031	+	TCACCGTCAAGCGTGTGTGA	mismatch	minocycline_T2_15 - none_T2_15	0.0149247	0.999615
GO593_09120	fabI	1919197	1920031	+	ATGCAAGCTCAGCACCTTCA	perfect	minocycline_T2_15 - none_T2_15	-0.79873	0.0796331
GO593_09120	fabI	1919197	1920031	+	CGTTTTTTTAATTTTTCGTT	perfect	minocycline_T2_15 - none_T2_15	-0.342603	0.613122
GO593_09120	fabI	1919197	1920031	+	GCATCAACGGCAACATCACA	perfect	minocycline_T2_15 - none_T2_15	-0.164556	0.193709
GO593_09120	fabI	1919197	1920031	+	TCACCGTCAAGCGTGTGTGC	perfect	minocycline_T2_15 - none_T2_15	-1.00524	0.00020191
GO593_09140	holA	1924962	1925952	-	ACCTTCCGGAATGCGTTTGA	mismatch	minocycline_T2_15 - none_T2_15	-0.471751	0.585397
GO593_09140	holA	1924962	1925952	-	AGCTTCCGGAATGCTTTTGA	mismatch	minocycline_T2_15 - none_T2_15	0.0590629	0.98109
GO593_09140	holA	1924962	1925952	-	AGCTTCCGGACTGCGTTTGA	mismatch	minocycline_T2_15 - none_T2_15	-0.477419	0.371596
GO593_09140	holA	1924962	1925952	-	ATAAAGGTTCCTATCCATGC	mismatch	minocycline_T2_15 - none_T2_15	-0.169991	0.615875
GO593_09140	holA	1924962	1925952	-	ATAAAGGTTCCTGCCCATGC	mismatch	minocycline_T2_15 - none_T2_15	-0.196949	0.874415
GO593_09140	holA	1924962	1925952	-	ATATAGGTTCCTGTCCATGC	mismatch	minocycline_T2_15 - none_T2_15	-0.113254	0.964794
GO593_09140	holA	1924962	1925952	-	GTTGCTGAGAAAATAAAGTT	mismatch	minocycline_T2_15 - none_T2_15	0.0321831	0.996391
GO593_09140	holA	1924962	1925952	-	GTTGCTGTGAAAATAAAGAT	mismatch	minocycline_T2_15 - none_T2_15	0.0974619	0.853368
GO593_09140	holA	1924962	1925952	-	TGTTTTAAACCATTAGCATC	mismatch	minocycline_T2_15 - none_T2_15	-0.0268921	0.960861
GO593_09140	holA	1924962	1925952	-	TGTTTTAAACCATTGGCATA	mismatch	minocycline_T2_15 - none_T2_15	-0.427028	0.0464808
GO593_09140	holA	1924962	1925952	-	AGCTTCCGGAATGCGTTTGA	perfect	minocycline_T2_15 - none_T2_15	-0.322906	0.595838
GO593_09140	holA	1924962	1925952	-	ATAAAGGTTCCTGTCCATGC	perfect	minocycline_T2_15 - none_T2_15	-0.15025	0.961808
GO593_09140	holA	1924962	1925952	-	GTTGCTGAGAAAATAAAGAT	perfect	minocycline_T2_15 - none_T2_15	0.10248	0.827521
GO593_09140	holA	1924962	1925952	-	TGTTTTAAACCATTGGCATC	perfect	minocycline_T2_15 - none_T2_15	0.153298	0.931081
GO593_09150	leuS	1926508	1929133	-	ATGTTTACCTTCGACACTGT	mismatch	minocycline_T2_15 - none_T2_15	0.0664815	0.996391
GO593_09150	leuS	1926508	1929133	-	TCCCAATCTTATTGGACTGA	mismatch	minocycline_T2_15 - none_T2_15	0.26163	0.864583
GO593_09150	leuS	1926508	1929133	-	TCCCAATCTTGCTGGACTGA	mismatch	minocycline_T2_15 - none_T2_15	0.438706	0.661435
GO593_09150	leuS	1926508	1929133	-	TCCCAATCTTGTTGGACTGC	mismatch	minocycline_T2_15 - none_T2_15	-0.051478	0.893205
GO593_09150	leuS	1926508	1929133	-	TCGTGTTTGCTTGATATTCA	mismatch	minocycline_T2_15 - none_T2_15	0.244403	0.669978
GO593_09150	leuS	1926508	1929133	-	TCGTGTTTGCTTGATATTTT	mismatch	minocycline_T2_15 - none_T2_15	0.399609	0.581703
GO593_09150	leuS	1926508	1929133	-	TCGTGTTTGCTTGATTTTCT	mismatch	minocycline_T2_15 - none_T2_15	0.293374	0.893205
GO593_09150	leuS	1926508	1929133	-	TCGTGTTTGCTTTATATTCT	mismatch	minocycline_T2_15 - none_T2_15	-0.0221065	0.964794
GO593_09150	leuS	1926508	1929133	-	TCGTGTTTGTTTGATATTCT	mismatch	minocycline_T2_15 - none_T2_15	-0.142572	0.964794
GO593_09150	leuS	1926508	1929133	-	TTGGGTATGGGAACATTGAC	mismatch	minocycline_T2_15 - none_T2_15	-0.0855429	0.984787
GO593_09150	leuS	1926508	1929133	-	ATGTTTACCTTCGACAGTGT	perfect	minocycline_T2_15 - none_T2_15	-0.91101	0.111565
GO593_09150	leuS	1926508	1929133	-	TCCCAATCTTGTTGGACTGA	perfect	minocycline_T2_15 - none_T2_15	-0.330608	0.810521
GO593_09150	leuS	1926508	1929133	-	TCGTGTTTGCTTGATATTCT	perfect	minocycline_T2_15 - none_T2_15	0.300626	0.740508
GO593_09150	leuS	1926508	1929133	-	TTGGGTAAGGGAACATTGAC	perfect	minocycline_T2_15 - none_T2_15	0.14373	0.893205
GO593_09350	folK	1973180	1973663	+	ACTCCCTAAGCCAATATATG	mismatch	minocycline_T2_15 - none_T2_15	-0.725074	0.125505
GO593_09350	folK	1973180	1973663	+	ACTTCCTAAGCCAATATATC	mismatch	minocycline_T2_15 - none_T2_15	-0.00234336	0.995332
GO593_09350	folK	1973180	1973663	+	ACTTCCTAAGCCAATATATT	mismatch	minocycline_T2_15 - none_T2_15	-0.0854441	0.610814
GO593_09350	folK	1973180	1973663	+	ACTTCCTAAGCCATTATATG	mismatch	minocycline_T2_15 - none_T2_15	-0.72005	0.0839116
GO593_09350	folK	1973180	1973663	+	GCATCTGGCGTGAGTCACCC	mismatch	minocycline_T2_15 - none_T2_15	-0.184854	0.344228
GO593_09350	folK	1973180	1973663	+	GGGAACCCATAGGGGGACTT	mismatch	minocycline_T2_15 - none_T2_15	0.704435	0.380397
GO593_09350	folK	1973180	1973663	+	TTCAACAAGAGATTTAAGTT	mismatch	minocycline_T2_15 - none_T2_15	0.396945	0.61074
GO593_09350	folK	1973180	1973663	+	TTCACAAAGAGATTTAAGTT	mismatch	minocycline_T2_15 - none_T2_15	0.749187	0.353689
GO593_09350	folK	1973180	1973663	+	TTCACCAAGAGATTTAAATT	mismatch	minocycline_T2_15 - none_T2_15	0.109545	0.940907
GO593_09350	folK	1973180	1973663	+	TTCACCTAGAGATTTAAGTT	mismatch	minocycline_T2_15 - none_T2_15	0.805951	0.219632
GO593_09350	folK	1973180	1973663	+	ACTTCCTAAGCCAATATATG	perfect	minocycline_T2_15 - none_T2_15	-0.821084	0.0898854
GO593_09350	folK	1973180	1973663	+	GCATCTGGCGTGAGTCACCT	perfect	minocycline_T2_15 - none_T2_15	0.77651	0.202059
GO593_09350	folK	1973180	1973663	+	GGGGACCCATAGGGGGACTT	perfect	minocycline_T2_15 - none_T2_15	0.773189	0.271433
GO593_09350	folK	1973180	1973663	+	TTCACCAAGAGATTTAAGTT	perfect	minocycline_T2_15 - none_T2_15	0.683543	0.219758
GO593_09360	panC	1974521	1975370	+	AGAAGCTAAGCCTTGTATAG	mismatch	minocycline_T2_15 - none_T2_15	1.06577	0.0661072
GO593_09360	panC	1974521	1975370	+	AGCAGCTAAGCCTCGTATAG	mismatch	minocycline_T2_15 - none_T2_15	1.46853	0.00217453
GO593_09360	panC	1974521	1975370	+	AGCAGCTAAGCCTTGCATAG	mismatch	minocycline_T2_15 - none_T2_15	1.51483	0.000609407
GO593_09360	panC	1974521	1975370	+	AGCAGCTAAGCCTTGTATAC	mismatch	minocycline_T2_15 - none_T2_15	0.0288003	0.996391
GO593_09360	panC	1974521	1975370	+	AGCAGCTAAGCCTTGTATAT	mismatch	minocycline_T2_15 - none_T2_15	0.00331718	0.996391
GO593_09360	panC	1974521	1975370	+	ATTTTACGTGCAGCTCTAGA	mismatch	minocycline_T2_15 - none_T2_15	0.00471637	0.996638
GO593_09360	panC	1974521	1975370	+	CTTAACGAACAAGAGTGAGG	mismatch	minocycline_T2_15 - none_T2_15	-0.545042	0.546093
GO593_09360	panC	1974521	1975370	+	CTTCACGAACAAGAGTGAGC	mismatch	minocycline_T2_15 - none_T2_15	-0.0582365	0.9168
GO593_09360	panC	1974521	1975370	+	CTTCACGAACAAGAGTGCGG	mismatch	minocycline_T2_15 - none_T2_15	0.0156255	0.999615
GO593_09360	panC	1974521	1975370	+	CTTCACGAACGAGAGTGAGG	mismatch	minocycline_T2_15 - none_T2_15	0.437974	0.695219
GO593_09360	panC	1974521	1975370	+	AGCAGCTAAGCCTTGTATAG	perfect	minocycline_T2_15 - none_T2_15	1.58604	1.57289e-05
GO593_09360	panC	1974521	1975370	+	ATTTTACGTGCAGCTCTAGC	perfect	minocycline_T2_15 - none_T2_15	1.1889	0.0349543
GO593_09360	panC	1974521	1975370	+	CATGTAGATTTCCCATCGTT	perfect	minocycline_T2_15 - none_T2_15	0.260398	0.882562
GO593_09360	panC	1974521	1975370	+	CTTCACGAACAAGAGTGAGG	perfect	minocycline_T2_15 - none_T2_15	0.379987	0.856485
GO593_09385	thrS	1979149	1981072	+	AATTTTTAAGGTCGAGTCTT	mismatch	minocycline_T2_15 - none_T2_15	0.0351576	0.996391
GO593_09385	thrS	1979149	1981072	+	ACGGTATTTTTTGCTAAACA	mismatch	minocycline_T2_15 - none_T2_15	-0.10054	0.461051
GO593_09385	thrS	1979149	1981072	+	CCATTTGGCAATGTCATAAT	mismatch	minocycline_T2_15 - none_T2_15	-0.055562	0.954481
GO593_09385	thrS	1979149	1981072	+	CCATTTGGCGATGTGATAAT	mismatch	minocycline_T2_15 - none_T2_15	0.513054	0.557636
GO593_09385	thrS	1979149	1981072	+	CGACTTACATAACAGATACA	mismatch	minocycline_T2_15 - none_T2_15	0.959331	0.154997
GO593_09385	thrS	1979149	1981072	+	CGACTTCCATAAAAGATACA	mismatch	minocycline_T2_15 - none_T2_15	0.170607	0.884537
GO593_09385	thrS	1979149	1981072	+	CGACTTCCATAACAGATACT	mismatch	minocycline_T2_15 - none_T2_15	0.335077	0.642412
GO593_09385	thrS	1979149	1981072	+	CGACTTCCATAACAGATAGA	mismatch	minocycline_T2_15 - none_T2_15	0.846014	0.189898
GO593_09385	thrS	1979149	1981072	+	CGACTTCCATAACAGATCCA	mismatch	minocycline_T2_15 - none_T2_15	0.574159	0.324201
GO593_09385	thrS	1979149	1981072	+	CGAGTTCCATAACAGATACA	mismatch	minocycline_T2_15 - none_T2_15	0.886174	0.0601545
GO593_09385	thrS	1979149	1981072	+	AATTTGTAAGGTCGAGTCTT	perfect	minocycline_T2_15 - none_T2_15	0.0364573	0.996638
GO593_09385	thrS	1979149	1981072	+	ACGGTATTTTTTGCTAAACC	perfect	minocycline_T2_15 - none_T2_15	0.68523	0.452434
GO593_09385	thrS	1979149	1981072	+	CCATTTGGCAATGTGATAAT	perfect	minocycline_T2_15 - none_T2_15	0.858074	0.0886225
GO593_09385	thrS	1979149	1981072	+	CGACTTCCATAACAGATACA	perfect	minocycline_T2_15 - none_T2_15	0.933745	0.11252
GO593_09390	infC	1981077	1981629	+	CAAGGCGTACTACTTTTGCA	mismatch	minocycline_T2_15 - none_T2_15	-0.564383	0.00654876
GO593_09390	infC	1981077	1981629	+	CAAGGCGTACTTCTTTTACA	mismatch	minocycline_T2_15 - none_T2_15	0.0166186	0.997906
GO593_09390	infC	1981077	1981629	+	CCTTGTTGTTAGTTACGGTC	mismatch	minocycline_T2_15 - none_T2_15	-1.60008	0.00158874
GO593_09390	infC	1981077	1981629	+	CCTTGTTGTTGGTTACGGTA	mismatch	minocycline_T2_15 - none_T2_15	-0.177044	0.378479
GO593_09390	infC	1981077	1981629	+	CGTTAGCGACAATCTCAACA	mismatch	minocycline_T2_15 - none_T2_15	-0.136267	0.932686
GO593_09390	infC	1981077	1981629	+	CGTTTGCGAAAATCTCAACA	mismatch	minocycline_T2_15 - none_T2_15	-0.287578	0.174519
GO593_09390	infC	1981077	1981629	+	CGTTTGCGACAGTCTCAACA	mismatch	minocycline_T2_15 - none_T2_15	-0.382744	0.199165
GO593_09390	infC	1981077	1981629	+	CGTTTGCTACAATCTCAACA	mismatch	minocycline_T2_15 - none_T2_15	-0.122518	0.848348
GO593_09390	infC	1981077	1981629	+	TCTCATCATTAATTCCTGGA	mismatch	minocycline_T2_15 - none_T2_15	-0.149202	0.77804
GO593_09390	infC	1981077	1981629	+	TCTCATCATTAATTGCCGGA	mismatch	minocycline_T2_15 - none_T2_15	-1.43583	0.00377872
GO593_09390	infC	1981077	1981629	+	CAAGGCGTACTTCTTTTGCA	perfect	minocycline_T2_15 - none_T2_15	-1.04939	0.00191257
GO593_09390	infC	1981077	1981629	+	CCTTGTTGTTGGTTACGGTC	perfect	minocycline_T2_15 - none_T2_15	-1.41981	0.00683419
GO593_09390	infC	1981077	1981629	+	CGTTTGCGACAATCTCAACA	perfect	minocycline_T2_15 - none_T2_15	-0.357426	0.480118
GO593_09390	infC	1981077	1981629	+	TCTCATCATTAATTGCTGGA	perfect	minocycline_T2_15 - none_T2_15	1.52772	0.272161
GO593_09410	rpmI	1984474	1984669	+	CAGATCTTTTGGTCAAAATG	mismatch	minocycline_T2_15 - none_T2_15	0.0313374	0.996634
GO593_09410	rpmI	1984474	1984669	+	CAGATTTTTTCGTCAAAATG	mismatch	minocycline_T2_15 - none_T2_15	0.0175422	0.998241
GO593_09410	rpmI	1984474	1984669	+	CAGATTTTTTGGTCAAAATA	mismatch	minocycline_T2_15 - none_T2_15	0.0234338	0.997906
GO593_09410	rpmI	1984474	1984669	+	TATAATCTCCTTAGATGTAA	mismatch	minocycline_T2_15 - none_T2_15	-0.076584	0.970375
GO593_09410	rpmI	1984474	1984669	+	TATAATCTCCTTAGATGTAC	mismatch	minocycline_T2_15 - none_T2_15	0.112304	0.880259
GO593_09410	rpmI	1984474	1984669	+	TATAATCTCCTTATATGTAT	mismatch	minocycline_T2_15 - none_T2_15	0.0238649	0.997906
GO593_09410	rpmI	1984474	1984669	+	TGAAGCGTTTAGCTGCAACA	mismatch	minocycline_T2_15 - none_T2_15	0.579342	0.382467
GO593_09410	rpmI	1984474	1984669	+	TGAAGCGTTTAGCTGCACTA	mismatch	minocycline_T2_15 - none_T2_15	0.787748	0.207477
GO593_09410	rpmI	1984474	1984669	+	TTACACAGCCTCGCAATTGA	mismatch	minocycline_T2_15 - none_T2_15	0.0938757	0.668641
GO593_09410	rpmI	1984474	1984669	+	TTCCACAGCCGCGCAATTGA	mismatch	minocycline_T2_15 - none_T2_15	0.0586898	0.975438
GO593_09410	rpmI	1984474	1984669	+	CAGATTTTTTGGTCAAAATG	perfect	minocycline_T2_15 - none_T2_15	0.156305	0.940907
GO593_09410	rpmI	1984474	1984669	+	TATAATCTCCTTAGATGTAT	perfect	minocycline_T2_15 - none_T2_15	1.00696	0.013609
GO593_09410	rpmI	1984474	1984669	+	TGAAGCGTTTAGCTGCACCA	perfect	minocycline_T2_15 - none_T2_15	0.544822	0.789712
GO593_09410	rpmI	1984474	1984669	+	TTACACAGCCGCGCAATTGA	perfect	minocycline_T2_15 - none_T2_15	0.875035	0.0228087
GO593_09415	rplT	1984680	1985040	+	GAGCAAGAATTTGTTTGTGA	mismatch	minocycline_T2_15 - none_T2_15	0.118736	0.768078
GO593_09415	rplT	1984680	1985040	+	GAGCAAGAATTTTTTTGTGC	mismatch	minocycline_T2_15 - none_T2_15	0.0100852	0.997906
GO593_09415	rplT	1984680	1985040	+	GAGGAAGAATTTTTTTGTGA	mismatch	minocycline_T2_15 - none_T2_15	-0.0558498	0.96282
GO593_09415	rplT	1984680	1985040	+	GTTTCTTCTGACGACGGTTA	mismatch	minocycline_T2_15 - none_T2_15	0.0516012	0.970375
GO593_09415	rplT	1984680	1985040	+	GTTTCTTCTGACGATGGTCA	mismatch	minocycline_T2_15 - none_T2_15	0.060998	0.985359
GO593_09415	rplT	1984680	1985040	+	TACACGCAATCCATAGAGCA	mismatch	minocycline_T2_15 - none_T2_15	-0.0696991	0.710473
GO593_09415	rplT	1984680	1985040	+	TACGCGCAATCCATAGAGAA	mismatch	minocycline_T2_15 - none_T2_15	0.279663	0.773609
GO593_09415	rplT	1984680	1985040	+	TACGCGCACTCCATAGAGCA	mismatch	minocycline_T2_15 - none_T2_15	-0.177842	0.380397
GO593_09415	rplT	1984680	1985040	+	TCCGCGCAATCCATAGAGCA	mismatch	minocycline_T2_15 - none_T2_15	-0.000363855	0.996391
GO593_09415	rplT	1984680	1985040	+	TTACCTCTTGGAACGCTACG	mismatch	minocycline_T2_15 - none_T2_15	0.227496	0.432923
GO593_09415	rplT	1984680	1985040	+	GAGCAAGAATTTTTTTGTGA	perfect	minocycline_T2_15 - none_T2_15	0.707075	0.368593
GO593_09415	rplT	1984680	1985040	+	GTTTCTTCTGACGACGGTCA	perfect	minocycline_T2_15 - none_T2_15	0.413015	0.0330614
GO593_09415	rplT	1984680	1985040	+	TACGCGCAATCCATAGAGCA	perfect	minocycline_T2_15 - none_T2_15	-0.0184598	0.970375
GO593_09415	rplT	1984680	1985040	+	TTACCGCTTGGAACGCTACG	perfect	minocycline_T2_15 - none_T2_15	0.53526	0.25744
GO593_09435	pheS	1987415	1988396	+	AAGGTCTTGAGCTGCGGCAA	mismatch	minocycline_T2_15 - none_T2_15	0.64763	0.476058
GO593_09435	pheS	1987415	1988396	+	AGCAAGCGCTTCTGCGGTCA	mismatch	minocycline_T2_15 - none_T2_15	0.155987	0.715963
GO593_09435	pheS	1987415	1988396	+	CTGGTACTTTACGTTCTTCA	mismatch	minocycline_T2_15 - none_T2_15	0.594083	0.0317481
GO593_09435	pheS	1987415	1988396	+	CTTGTACTTTACGCTCTTCA	mismatch	minocycline_T2_15 - none_T2_15	0.00387513	0.996391
GO593_09435	pheS	1987415	1988396	+	CTTGTACTTTACGTTCTTCC	mismatch	minocycline_T2_15 - none_T2_15	-0.0409745	0.941354
GO593_09435	pheS	1987415	1988396	+	CTTGTACTTTACGTTCTTTA	mismatch	minocycline_T2_15 - none_T2_15	0.0467841	0.983547
GO593_09435	pheS	1987415	1988396	+	CTTTAGATTGTTCTGCAAGC	mismatch	minocycline_T2_15 - none_T2_15	-0.0190067	0.996391
GO593_09435	pheS	1987415	1988396	+	CTTTCGATGGTTCTGCAAGC	mismatch	minocycline_T2_15 - none_T2_15	0.332787	0.271433
GO593_09435	pheS	1987415	1988396	+	CTTTCGATTGTTCTGTAAGC	mismatch	minocycline_T2_15 - none_T2_15	0.1462	0.725364
GO593_09435	pheS	1987415	1988396	+	GGCAAGCGCTTCTGTGGTCA	mismatch	minocycline_T2_15 - none_T2_15	0.988564	0.281469
GO593_09435	pheS	1987415	1988396	+	AAGGTCTTGAGCTGCTGCAA	perfect	minocycline_T2_15 - none_T2_15	0.398325	0.891689
GO593_09435	pheS	1987415	1988396	+	AGCAAGCGCTTCTGTGGTCA	perfect	minocycline_T2_15 - none_T2_15	0.705436	0.57246
GO593_09435	pheS	1987415	1988396	+	CTTGTACTTTACGTTCTTCA	perfect	minocycline_T2_15 - none_T2_15	0.69063	0.0140971
GO593_09435	pheS	1987415	1988396	+	CTTTCGATTGTTCTGCAAGC	perfect	minocycline_T2_15 - none_T2_15	0.612169	0.310664
GO593_09440	pheT	1988429	1990811	+	AATGTATCACTATCAATTGA	mismatch	minocycline_T2_15 - none_T2_15	0.0421969	0.996391
GO593_09440	pheT	1988429	1990811	+	CACGCAGACGGTCTGCCTCA	mismatch	minocycline_T2_15 - none_T2_15	-0.00415132	0.996391
GO593_09440	pheT	1988429	1990811	+	CACGCATACGGTCTGCATCA	mismatch	minocycline_T2_15 - none_T2_15	0.741664	0.0124167
GO593_09440	pheT	1988429	1990811	+	CATGTATCACTATCAATTGC	mismatch	minocycline_T2_15 - none_T2_15	1.01748	0.529558
GO593_09440	pheT	1988429	1990811	+	CCAACTACAACGACAGTAAA	mismatch	minocycline_T2_15 - none_T2_15	0.433494	0.51072
GO593_09440	pheT	1988429	1990811	+	CCAACTACAACGCCAGTAAT	mismatch	minocycline_T2_15 - none_T2_15	-0.0744358	0.940907
GO593_09440	pheT	1988429	1990811	+	CGAACTACAACGCCAGTAAA	mismatch	minocycline_T2_15 - none_T2_15	0.984752	0.292829
GO593_09440	pheT	1988429	1990811	+	GCACCACATACAATTCGTAA	mismatch	minocycline_T2_15 - none_T2_15	0.178099	0.562319
GO593_09440	pheT	1988429	1990811	+	GCACCACATACAATTTGCAA	mismatch	minocycline_T2_15 - none_T2_15	-0.00949259	0.995332
GO593_09440	pheT	1988429	1990811	+	GCACCACATACAATTTGTCA	mismatch	minocycline_T2_15 - none_T2_15	0.00285449	0.996391
GO593_09440	pheT	1988429	1990811	+	AATGTATCACTATCAATTGC	perfect	minocycline_T2_15 - none_T2_15	1.68608	0.0653589
GO593_09440	pheT	1988429	1990811	+	CACGCAGACGGTCTGCATCA	perfect	minocycline_T2_15 - none_T2_15	0.835935	0.000359752
GO593_09440	pheT	1988429	1990811	+	CCAACTACAACGCCAGTAAA	perfect	minocycline_T2_15 - none_T2_15	0.797968	0.0735297
GO593_09440	pheT	1988429	1990811	+	GCACCACATACAATTTGTAA	perfect	minocycline_T2_15 - none_T2_15	0.475815	0.00552764
GO593_09460	rho	1991934	1993203	-	ATTTGAATTAGTTCGCCGAT	mismatch	minocycline_T2_15 - none_T2_15	0.353327	0.669978
GO593_09460	rho	1991934	1993203	-	ATTTTAATTAGTTCGCCTAT	mismatch	minocycline_T2_15 - none_T2_15	-0.0159442	0.970939
GO593_09460	rho	1991934	1993203	-	ATTTTAATTAGTTCGCTGAT	mismatch	minocycline_T2_15 - none_T2_15	0.412504	0.606016
GO593_09460	rho	1991934	1993203	-	CAAAGATAATATCGTGCTTT	mismatch	minocycline_T2_15 - none_T2_15	0.0829621	0.974451
GO593_09460	rho	1991934	1993203	-	CAAAGATAATATCTTGCTTA	mismatch	minocycline_T2_15 - none_T2_15	0.0317959	0.996391
GO593_09460	rho	1991934	1993203	-	CAAAGTTAATATCTTGCTTT	mismatch	minocycline_T2_15 - none_T2_15	0.331897	0.824326
GO593_09460	rho	1991934	1993203	-	CATCGCATGGCGTTTCAACA	mismatch	minocycline_T2_15 - none_T2_15	0.0237368	0.997906
GO593_09460	rho	1991934	1993203	-	CATCGCATGGCTTTTCAAGA	mismatch	minocycline_T2_15 - none_T2_15	0.323185	0.872162
GO593_09460	rho	1991934	1993203	-	GGTTACGACCCATACCTTCA	mismatch	minocycline_T2_15 - none_T2_15	0.302482	0.887489
GO593_09460	rho	1991934	1993203	-	GTTTTAATTAGTTCGCCGAT	mismatch	minocycline_T2_15 - none_T2_15	0.388696	0.821399
GO593_09460	rho	1991934	1993203	-	ATTTTAATTAGTTCGCCGAT	perfect	minocycline_T2_15 - none_T2_15	0.350526	0.822964
GO593_09460	rho	1991934	1993203	-	CAAAGATAATATCTTGCTTT	perfect	minocycline_T2_15 - none_T2_15	0.493357	0.668641
GO593_09460	rho	1991934	1993203	-	CATCGCATGGCGTTTCAAGA	perfect	minocycline_T2_15 - none_T2_15	0.185998	0.964578
GO593_09460	rho	1991934	1993203	-	GGTTACGAGCCATACCTTCA	perfect	minocycline_T2_15 - none_T2_15	0.329254	0.864036
GO593_09475	accA	1995669	1996491	+	GACTGAGTAGCTTTTTACAT	mismatch	minocycline_T2_15 - none_T2_15	1.16587	0.0113908
GO593_09475	accA	1995669	1996491	+	GACTGAGTAGCTTTTTTCCT	mismatch	minocycline_T2_15 - none_T2_15	0.127909	0.712541
GO593_09475	accA	1995669	1996491	+	TAGAACCGTTGTCCACGCTT	mismatch	minocycline_T2_15 - none_T2_15	1.82756	0.00105169
GO593_09475	accA	1995669	1996491	+	TCTAAAAACTGCGGACGTTC	mismatch	minocycline_T2_15 - none_T2_15	1.3992	0.0201991
GO593_09475	accA	1995669	1996491	+	TCTAGAAACTGCGGACGCTC	mismatch	minocycline_T2_15 - none_T2_15	1.07912	0.0266375
GO593_09475	accA	1995669	1996491	+	TGTTGTCCAATGACCACCAC	mismatch	minocycline_T2_15 - none_T2_15	1.4526	0.0292402
GO593_09475	accA	1995669	1996491	+	TGTTGTCCAATGACCATCAG	mismatch	minocycline_T2_15 - none_T2_15	0.119128	0.910542
GO593_09475	accA	1995669	1996491	+	TTGAACCGTTGACCACGCTT	mismatch	minocycline_T2_15 - none_T2_15	0.990243	0.000866942
GO593_09475	accA	1995669	1996491	+	TTGAACCGTTGTGCACGCTT	mismatch	minocycline_T2_15 - none_T2_15	1.33178	0.00806367
GO593_09475	accA	1995669	1996491	+	TTGAACCGTTGTTCACGCTT	mismatch	minocycline_T2_15 - none_T2_15	1.51795	0.00223033
GO593_09475	accA	1995669	1996491	+	GACTGAGTAGCTTTTTTCAT	perfect	minocycline_T2_15 - none_T2_15	1.70517	3.29824e-06
GO593_09475	accA	1995669	1996491	+	TCTAGAAACTGCGGACGTTC	perfect	minocycline_T2_15 - none_T2_15	2.0096	4.22042e-06
GO593_09475	accA	1995669	1996491	+	TGTTGTCCAATGACCATCAC	perfect	minocycline_T2_15 - none_T2_15	1.57356	0.0107281
GO593_09475	accA	1995669	1996491	+	TTGAACCGTTGTCCACGCTT	perfect	minocycline_T2_15 - none_T2_15	1.7858	0.000188944
GO593_09480	tilS	1996427	1997831	+	AAAATGCTCGGATCTTTTGA	mismatch	minocycline_T2_15 - none_T2_15	0.049198	0.970528
GO593_09480	tilS	1996427	1997831	+	ATTTAATACTGTTGCCTGTG	mismatch	minocycline_T2_15 - none_T2_15	0.0914531	0.973974
GO593_09480	tilS	1996427	1997831	+	ATTTAATATTGTTGCCTGTA	mismatch	minocycline_T2_15 - none_T2_15	0.0366749	0.994673
GO593_09480	tilS	1996427	1997831	+	ATTTAATATTGTTGCCTTTG	mismatch	minocycline_T2_15 - none_T2_15	0.0138428	0.998682
GO593_09480	tilS	1996427	1997831	+	ATTTAGTATTGTTGCCTGTG	mismatch	minocycline_T2_15 - none_T2_15	-0.0937989	0.943819
GO593_09480	tilS	1996427	1997831	+	GCCAAATTGTCATATATTTA	mismatch	minocycline_T2_15 - none_T2_15	0.131089	0.854356
GO593_09480	tilS	1996427	1997831	+	GCCAAATTTTCATATCTTTA	mismatch	minocycline_T2_15 - none_T2_15	-0.0228112	0.973974
GO593_09480	tilS	1996427	1997831	+	GGAACTTTTTGAATAATATA	mismatch	minocycline_T2_15 - none_T2_15	0.0193418	0.997906
GO593_09480	tilS	1996427	1997831	+	TGAACTTTTGGAATAATATA	mismatch	minocycline_T2_15 - none_T2_15	0.0668597	0.987879
GO593_09480	tilS	1996427	1997831	+	TGAACTTTTTGAATAATATC	mismatch	minocycline_T2_15 - none_T2_15	-0.0961798	0.82298
GO593_09480	tilS	1996427	1997831	+	AAATTGCTCGGATCTTTTGA	perfect	minocycline_T2_15 - none_T2_15	-0.0310293	0.95667
GO593_09480	tilS	1996427	1997831	+	ATTTAATATTGTTGCCTGTG	perfect	minocycline_T2_15 - none_T2_15	-0.0620762	0.802642
GO593_09480	tilS	1996427	1997831	+	GCCAAATTGTCATATCTTTA	perfect	minocycline_T2_15 - none_T2_15	-0.11595	0.455284
GO593_09480	tilS	1996427	1997831	+	TGAACTTTTTGAATAATATA	perfect	minocycline_T2_15 - none_T2_15	-0.00463724	0.996391
GO593_09495	polA	1999290	2002062	-	AATTCCTCCACGTATTGCAT	mismatch	minocycline_T2_15 - none_T2_15	-0.0762724	0.945191
GO593_09495	polA	1999290	2002062	-	AATTGCTCCACGTTTTGCAT	mismatch	minocycline_T2_15 - none_T2_15	-0.0169245	0.975898
GO593_09495	polA	1999290	2002062	-	ACGACACATCAATTTTTGAA	mismatch	minocycline_T2_15 - none_T2_15	-0.0198923	0.964794
GO593_09495	polA	1999290	2002062	-	ACGACGCAACAATTTTTGAA	mismatch	minocycline_T2_15 - none_T2_15	0.0620986	0.985359
GO593_09495	polA	1999290	2002062	-	ACGACGCATCAATATTTGAA	mismatch	minocycline_T2_15 - none_T2_15	-0.0275301	0.970375
GO593_09495	polA	1999290	2002062	-	ACGACGCATCAATTTTTCAA	mismatch	minocycline_T2_15 - none_T2_15	0.040928	0.975986
GO593_09495	polA	1999290	2002062	-	ACGACGCATCAATTTTTGCA	mismatch	minocycline_T2_15 - none_T2_15	0.00880937	0.996391
GO593_09495	polA	1999290	2002062	-	CCATCAACCAAGACAAATGC	mismatch	minocycline_T2_15 - none_T2_15	0.0619765	0.932792
GO593_09495	polA	1999290	2002062	-	CCATCAACTAAGACAAATGG	mismatch	minocycline_T2_15 - none_T2_15	-0.259064	0.0361266
GO593_09495	polA	1999290	2002062	-	CCTGTAGAGGTCGTCAATTG	mismatch	minocycline_T2_15 - none_T2_15	0.00394283	0.997671
GO593_09495	polA	1999290	2002062	-	AATTGCTCCACGTATTGCAT	perfect	minocycline_T2_15 - none_T2_15	-0.14694	0.51996
GO593_09495	polA	1999290	2002062	-	ACGACGCATCAATTTTTGAA	perfect	minocycline_T2_15 - none_T2_15	-0.0647468	0.690724
GO593_09495	polA	1999290	2002062	-	CCATCAACCAAGACAAATGG	perfect	minocycline_T2_15 - none_T2_15	-0.168651	0.677496
GO593_09495	polA	1999290	2002062	-	CCTGTAGAGGTCGTCAATGG	perfect	minocycline_T2_15 - none_T2_15	-0.315128	0.464283
GO593_09595	murA	2021874	2023131	+	AGAACATTGGTTAATGTAAT	mismatch	minocycline_T2_15 - none_T2_15	0.369868	0.934694
GO593_09595	murA	2021874	2023131	+	CAAGCTCAGAAGGAGCAAAC	mismatch	minocycline_T2_15 - none_T2_15	1.68979	0.0486281
GO593_09595	murA	2021874	2023131	+	CAAGCTCATAAGGAGCAAAT	mismatch	minocycline_T2_15 - none_T2_15	-0.0147324	0.994817
GO593_09595	murA	2021874	2023131	+	CAAGCTCATAAGGATCAAAC	mismatch	minocycline_T2_15 - none_T2_15	0.586609	0.251591
GO593_09595	murA	2021874	2023131	+	CAAGCTCGTAAGGAGCAAAC	mismatch	minocycline_T2_15 - none_T2_15	0.554241	0.864483
GO593_09595	murA	2021874	2023131	+	GGAACATTGGTTAACGTAAT	mismatch	minocycline_T2_15 - none_T2_15	0.385662	0.481342
GO593_09595	murA	2021874	2023131	+	GGAACATTGGTTAATGTATT	mismatch	minocycline_T2_15 - none_T2_15	0.0585711	0.996391
GO593_09595	murA	2021874	2023131	+	GTATTTACATCTTTAAGATA	mismatch	minocycline_T2_15 - none_T2_15	0.057186	0.960209
GO593_09595	murA	2021874	2023131	+	GTATTTACATCTTTAAGATC	mismatch	minocycline_T2_15 - none_T2_15	-0.0678118	0.856485
GO593_09595	murA	2021874	2023131	+	GTGTTTACATCTTTAAGATT	mismatch	minocycline_T2_15 - none_T2_15	-0.152706	0.983361
GO593_09595	murA	2021874	2023131	+	AGAATCATTGCCGCAAGTAA	perfect	minocycline_T2_15 - none_T2_15	0.712844	0.482096
GO593_09595	murA	2021874	2023131	+	CAAGCTCATAAGGAGCAAAC	perfect	minocycline_T2_15 - none_T2_15	1.23778	0.254504
GO593_09595	murA	2021874	2023131	+	GGAACATTGGTTAATGTAAT	perfect	minocycline_T2_15 - none_T2_15	-0.246603	0.953285
GO593_09595	murA	2021874	2023131	+	GTATTTACATCTTTAAGATT	perfect	minocycline_T2_15 - none_T2_15	0.166679	0.978493
GO593_09665	tsaB	2038251	2038917	+	AATCATTGGCAAAAAGGTCT	mismatch	minocycline_T2_15 - none_T2_15	-0.131086	0.72834
GO593_09665	tsaB	2038251	2038917	+	AATCATTGGCAAAATGGTCC	mismatch	minocycline_T2_15 - none_T2_15	-0.0342953	0.911817
GO593_09665	tsaB	2038251	2038917	+	CATCATTGGCAAAATGGTCT	mismatch	minocycline_T2_15 - none_T2_15	0.00968075	0.997906
GO593_09665	tsaB	2038251	2038917	+	GACTTGGAAAAAGAGTTCTT	mismatch	minocycline_T2_15 - none_T2_15	-0.92626	0.00485802
GO593_09665	tsaB	2038251	2038917	+	GAGTTGGAAAAAGAGGTCTT	mismatch	minocycline_T2_15 - none_T2_15	-1.06382	0.00281868
GO593_09665	tsaB	2038251	2038917	+	GAGTTGGAAAAAGAGTTCCT	mismatch	minocycline_T2_15 - none_T2_15	-0.381657	0.0141588
GO593_09665	tsaB	2038251	2038917	+	GAGTTGGAAAAAGAGTTCGT	mismatch	minocycline_T2_15 - none_T2_15	-0.203406	0.14215
GO593_09665	tsaB	2038251	2038917	+	GATTTCATCGATTAATGAAA	mismatch	minocycline_T2_15 - none_T2_15	-0.775003	0.10922
GO593_09665	tsaB	2038251	2038917	+	GGTTTCATCGATTAATGATA	mismatch	minocycline_T2_15 - none_T2_15	-0.421483	0.102288
GO593_09665	tsaB	2038251	2038917	+	TAAACCAGCTACGTCAAGTT	mismatch	minocycline_T2_15 - none_T2_15	0.00420073	0.997906
GO593_09665	tsaB	2038251	2038917	+	AATCATTGGCAAAATGGTCT	perfect	minocycline_T2_15 - none_T2_15	-0.0806652	0.891277
GO593_09665	tsaB	2038251	2038917	+	GAGTTGGAAAAAGAGTTCTT	perfect	minocycline_T2_15 - none_T2_15	-0.897307	0.00365601
GO593_09665	tsaB	2038251	2038917	+	GGTTTCATCGATTAATGAAA	perfect	minocycline_T2_15 - none_T2_15	-1.30625	0.000500653
GO593_09665	tsaB	2038251	2038917	+	TAAACCAGCTACGTCAAGTC	perfect	minocycline_T2_15 - none_T2_15	-0.405786	0.0153695
GO593_09690	rpe	2042584	2043271	+	ATAAAATAAGGCTTGGACAT	mismatch	minocycline_T2_15 - none_T2_15	0.0221938	0.997906
GO593_09690	rpe	2042584	2043271	+	ATCAAACAAGGCTTGGACAT	mismatch	minocycline_T2_15 - none_T2_15	-0.120287	0.849974
GO593_09690	rpe	2042584	2043271	+	ATCAAATAAGGCTTAGACAT	mismatch	minocycline_T2_15 - none_T2_15	-0.0934384	0.846495
GO593_09690	rpe	2042584	2043271	+	ATCAAATAAGGCTTGGACAC	mismatch	minocycline_T2_15 - none_T2_15	0.0538326	0.935865
GO593_09690	rpe	2042584	2043271	+	ATCAAATAAGTCTTGGACAT	mismatch	minocycline_T2_15 - none_T2_15	-0.033038	0.970375
GO593_09690	rpe	2042584	2043271	+	ATCAAATGAGGCTTGGACAT	mismatch	minocycline_T2_15 - none_T2_15	-0.0422912	0.978699
GO593_09690	rpe	2042584	2043271	+	CACAGCAAAATGCACTACAT	mismatch	minocycline_T2_15 - none_T2_15	0.00452349	0.996391
GO593_09690	rpe	2042584	2043271	+	CACATCAAAATGCACTCCAT	mismatch	minocycline_T2_15 - none_T2_15	0.189995	0.266733
GO593_09690	rpe	2042584	2043271	+	CCGGCACCAAAAGTTAAATT	mismatch	minocycline_T2_15 - none_T2_15	0.0459215	0.987879
GO593_09690	rpe	2042584	2043271	+	CCTGCCCCAAAAGTTAAATT	mismatch	minocycline_T2_15 - none_T2_15	-0.00731588	0.99076
GO593_09690	rpe	2042584	2043271	+	AAATCGGCAGATAAAATAGA	perfect	minocycline_T2_15 - none_T2_15	0.0466717	0.996391
GO593_09690	rpe	2042584	2043271	+	ATCAAATAAGGCTTGGACAT	perfect	minocycline_T2_15 - none_T2_15	-0.0106765	0.996391
GO593_09690	rpe	2042584	2043271	+	CACATCAAAATGCACTACAT	perfect	minocycline_T2_15 - none_T2_15	0.0510405	0.983814
GO593_09690	rpe	2042584	2043271	+	CCTGCACCAAAAGTTAAATT	perfect	minocycline_T2_15 - none_T2_15	-0.00363533	0.996391
GO593_09905	nrdB	2084914	2086198	-	CTTCAAAATCGTACCAACTA	mismatch	minocycline_T2_15 - none_T2_15	-0.0466347	0.954909
GO593_09905	nrdB	2084914	2086198	-	GACTTGTGTTCAGGTGCACC	mismatch	minocycline_T2_15 - none_T2_15	-0.0453443	0.957167
GO593_09905	nrdB	2084914	2086198	-	GACTTGTGTTCAGGTGGAGC	mismatch	minocycline_T2_15 - none_T2_15	-1.29556	0.0120662
GO593_09905	nrdB	2084914	2086198	-	GCAGATACATTCTGCGAATA	mismatch	minocycline_T2_15 - none_T2_15	-0.0130628	0.995367
GO593_09905	nrdB	2084914	2086198	-	GCCTTGTGTTCAGGTGCAGC	mismatch	minocycline_T2_15 - none_T2_15	-1.09246	0.0440774
GO593_09905	nrdB	2084914	2086198	-	GGCCTTTTTTCCGGGTTGAC	mismatch	minocycline_T2_15 - none_T2_15	-0.138465	0.948325
GO593_09905	nrdB	2084914	2086198	-	GGCGTTTTTACCGGGTTGAC	mismatch	minocycline_T2_15 - none_T2_15	-0.425494	0.336238
GO593_09905	nrdB	2084914	2086198	-	GGCGTTTTTTCCGGGCTGAC	mismatch	minocycline_T2_15 - none_T2_15	-0.383029	0.171116
GO593_09905	nrdB	2084914	2086198	-	GGCGTTTTTTCCGGGTTCAC	mismatch	minocycline_T2_15 - none_T2_15	-0.0310852	0.970734
GO593_09905	nrdB	2084914	2086198	-	GGCGTTTTTTCCGGTTTGAC	mismatch	minocycline_T2_15 - none_T2_15	-0.119077	0.375261
GO593_09905	nrdB	2084914	2086198	-	CTTCAAAATCGTCCCAACTA	perfect	minocycline_T2_15 - none_T2_15	-0.628073	0.330765
GO593_09905	nrdB	2084914	2086198	-	GACTTGTGTTCAGGTGCAGC	perfect	minocycline_T2_15 - none_T2_15	-0.69878	0.632924
GO593_09905	nrdB	2084914	2086198	-	GCAGATACATTCTGCGAATC	perfect	minocycline_T2_15 - none_T2_15	-0.525044	0.276843
GO593_09905	nrdB	2084914	2086198	-	GGCGTTTTTTCCGGGTTGAC	perfect	minocycline_T2_15 - none_T2_15	-0.263069	0.562827
GO593_09915	nrdA	2086525	2089360	-	CAGTACAATTTCCGTCAGTT	mismatch	minocycline_T2_15 - none_T2_15	-1.03348	0.164492
GO593_09915	nrdA	2086525	2089360	-	CAGTACCATTTCCATCAGTT	mismatch	minocycline_T2_15 - none_T2_15	-0.969404	0.0126966
GO593_09915	nrdA	2086525	2089360	-	GGGTAATACGGGCGTGAATA	mismatch	minocycline_T2_15 - none_T2_15	-0.770184	0.0184877
GO593_09915	nrdA	2086525	2089360	-	GGGTAATACGGTCGTGAAAA	mismatch	minocycline_T2_15 - none_T2_15	-0.160201	0.428077
GO593_09915	nrdA	2086525	2089360	-	GTGTAATACGGTCGTGAATA	mismatch	minocycline_T2_15 - none_T2_15	-0.975854	0.0745284
GO593_09915	nrdA	2086525	2089360	-	TGGTACCGCCAGAAGGTAAT	mismatch	minocycline_T2_15 - none_T2_15	-0.307316	0.156115
GO593_09915	nrdA	2086525	2089360	-	TGGTGCCGCCAGAAGGTAAA	mismatch	minocycline_T2_15 - none_T2_15	-0.0740243	0.996391
GO593_09915	nrdA	2086525	2089360	-	TTAATCACATGAATTTGACC	mismatch	minocycline_T2_15 - none_T2_15	0.168102	0.996391
GO593_09915	nrdA	2086525	2089360	-	TTAATCACCTGAATATGACC	mismatch	minocycline_T2_15 - none_T2_15	1.42114	0.543691
GO593_09915	nrdA	2086525	2089360	-	TTAATCACCTGAATTTGACA	mismatch	minocycline_T2_15 - none_T2_15	-0.715261	0.0662584
GO593_09915	nrdA	2086525	2089360	-	CAGTACCATTTCCGTCAGTT	perfect	minocycline_T2_15 - none_T2_15	-1.55917	0.0250816
GO593_09915	nrdA	2086525	2089360	-	GGGTAATACGGTCGTGAATA	perfect	minocycline_T2_15 - none_T2_15	-0.975295	0.00973595
GO593_09915	nrdA	2086525	2089360	-	TGGTACCGCCAGAAGGTAAA	perfect	minocycline_T2_15 - none_T2_15	-0.251796	0.945191
GO593_09915	nrdA	2086525	2089360	-	TTAATCACCTGAATTTGACC	perfect	minocycline_T2_15 - none_T2_15	1.15103	0.530275
GO593_09945	nuoA	2094607	2095159	+	AAAAGTAACGCCGATCACGA	mismatch	minocycline_T2_15 - none_T2_15	1.21735	0.00834897
GO593_09945	nuoA	2094607	2095159	+	CCCCCAGTCGTATGGAGTAA	mismatch	minocycline_T2_15 - none_T2_15	-0.307429	0.970375
GO593_09945	nuoA	2094607	2095159	+	CGCCCAGTCGTATGAAGTAA	mismatch	minocycline_T2_15 - none_T2_15	0.830284	0.196547
GO593_09945	nuoA	2094607	2095159	+	CGTCCAGTCGTATGGAGTAA	mismatch	minocycline_T2_15 - none_T2_15	0.218721	0.970734
GO593_09945	nuoA	2094607	2095159	+	CTAGATAGAACTTTCCAGAC	mismatch	minocycline_T2_15 - none_T2_15	-0.0391784	0.975438
GO593_09945	nuoA	2094607	2095159	+	CTAGATAGAACTTTGCAGAA	mismatch	minocycline_T2_15 - none_T2_15	0.166218	0.810521
GO593_09945	nuoA	2094607	2095159	+	CTAGATAGAACTTTGCATAC	mismatch	minocycline_T2_15 - none_T2_15	0.346294	0.307287
GO593_09945	nuoA	2094607	2095159	+	CTAGATAGAACTTTGCTGAC	mismatch	minocycline_T2_15 - none_T2_15	0.620644	0.201749
GO593_09945	nuoA	2094607	2095159	+	GATTTCACCCCGAGGAGTAA	mismatch	minocycline_T2_15 - none_T2_15	0.320724	0.807659
GO593_09945	nuoA	2094607	2095159	+	GATTTCCCCCCGAGGGGTAA	mismatch	minocycline_T2_15 - none_T2_15	0.278698	0.553286
GO593_09945	nuoA	2094607	2095159	+	AAATGTAACGCCGATCACGA	perfect	minocycline_T2_15 - none_T2_15	0.452526	0.704775
GO593_09945	nuoA	2094607	2095159	+	CGCCCAGTCGTATGGAGTAA	perfect	minocycline_T2_15 - none_T2_15	1.0231	0.325005
GO593_09945	nuoA	2094607	2095159	+	CTAGATAGAACTTTGCAGAC	perfect	minocycline_T2_15 - none_T2_15	0.867074	0.0291652
GO593_09945	nuoA	2094607	2095159	+	GATTTCCCCCCGAGGAGTAA	perfect	minocycline_T2_15 - none_T2_15	0.436191	0.556183
GO593_09950	nuoB	2095165	2095843	+	ACAATTTGACGATCTGGCAA	mismatch	minocycline_T2_15 - none_T2_15	0.397882	0.385477
GO593_09950	nuoB	2095165	2095843	+	ATCAGCATCCGGATTCGAGC	mismatch	minocycline_T2_15 - none_T2_15	0.132353	0.882562
GO593_09950	nuoB	2095165	2095843	+	ATCAGCATCCGGATTCGCGA	mismatch	minocycline_T2_15 - none_T2_15	0.0703745	0.951616
GO593_09950	nuoB	2095165	2095843	+	CATGATGTACCAAAATTAAA	mismatch	minocycline_T2_15 - none_T2_15	0.217243	0.459203
GO593_09950	nuoB	2095165	2095843	+	CATGATGTACTAAAGTTAAA	mismatch	minocycline_T2_15 - none_T2_15	0.524194	0.380834
GO593_09950	nuoB	2095165	2095843	+	TTAATCACTTCCTCTTCAAG	mismatch	minocycline_T2_15 - none_T2_15	1.44371	0.0189429
GO593_09950	nuoB	2095165	2095843	+	TTATTCACCTCCTCTTCAAG	mismatch	minocycline_T2_15 - none_T2_15	1.1186	0.0122168
GO593_09950	nuoB	2095165	2095843	+	TTATTCACTTCCTCTTCAAC	mismatch	minocycline_T2_15 - none_T2_15	-0.00576318	0.996391
GO593_09950	nuoB	2095165	2095843	+	TTATTCACTTCCTCTTCAAT	mismatch	minocycline_T2_15 - none_T2_15	0.0675904	0.970375
GO593_09950	nuoB	2095165	2095843	+	TTATTCGCTTCCTCTTCAAG	mismatch	minocycline_T2_15 - none_T2_15	1.37145	0.00806367
GO593_09950	nuoB	2095165	2095843	+	ACAATTTGACGATCTTGCAA	perfect	minocycline_T2_15 - none_T2_15	0.709382	0.350287
GO593_09950	nuoB	2095165	2095843	+	ATCAGCATCCGGATTCGCGC	perfect	minocycline_T2_15 - none_T2_15	0.692764	0.219713
GO593_09950	nuoB	2095165	2095843	+	CATGATGTACCAAAGTTAAA	perfect	minocycline_T2_15 - none_T2_15	0.457948	0.505198
GO593_09950	nuoB	2095165	2095843	+	TTATTCACTTCCTCTTCAAG	perfect	minocycline_T2_15 - none_T2_15	1.29991	0.00228407
GO593_09955	nuoD	2095927	2097715	+	ATAGAAATTCTCACCAAACT	mismatch	minocycline_T2_15 - none_T2_15	0.339039	0.404607
GO593_09955	nuoD	2095927	2097715	+	ATAGAAATTCTCACCAAATA	mismatch	minocycline_T2_15 - none_T2_15	0.129109	0.893205
GO593_09955	nuoD	2095927	2097715	+	ATAGAACTTCTCACCAAATT	mismatch	minocycline_T2_15 - none_T2_15	0.689228	0.311901
GO593_09955	nuoD	2095927	2097715	+	CTTCTACGATTGCAAATGTT	mismatch	minocycline_T2_15 - none_T2_15	1.29063	0.00973467
GO593_09955	nuoD	2095927	2097715	+	CTTCTACGATTGGAAATGCT	mismatch	minocycline_T2_15 - none_T2_15	1.24525	0.0225762
GO593_09955	nuoD	2095927	2097715	+	GAAATGTCAGTTTCAGCCAT	mismatch	minocycline_T2_15 - none_T2_15	0.751482	0.48821
GO593_09955	nuoD	2095927	2097715	+	GAATCAACTGGTGTTGATTA	mismatch	minocycline_T2_15 - none_T2_15	0.070695	0.996391
GO593_09955	nuoD	2095927	2097715	+	GAATCATCTGGTGTTGATTC	mismatch	minocycline_T2_15 - none_T2_15	0.727897	0.85128
GO593_09955	nuoD	2095927	2097715	+	GCAATGTCAGTTTCAGCCAA	mismatch	minocycline_T2_15 - none_T2_15	0.490372	0.338861
GO593_09955	nuoD	2095927	2097715	+	GCAATGTCAGTTTCAGCCTT	mismatch	minocycline_T2_15 - none_T2_15	0.691069	0.139069
GO593_09955	nuoD	2095927	2097715	+	ATAGAAATTCTCACCAAATT	perfect	minocycline_T2_15 - none_T2_15	1.03252	0.0318256
GO593_09955	nuoD	2095927	2097715	+	CTTCTACGATTGCAAATGCT	perfect	minocycline_T2_15 - none_T2_15	0.931533	0.128712
GO593_09955	nuoD	2095927	2097715	+	GAATCAACTGGTGTTGATTC	perfect	minocycline_T2_15 - none_T2_15	0.478348	0.737384
GO593_09955	nuoD	2095927	2097715	+	GCAATGTCAGTTTCAGCCAT	perfect	minocycline_T2_15 - none_T2_15	-0.00574907	0.997906
GO593_09960	nuoE	2097728	2098238	+	AAAGAAGCTGCACGTGGCTA	mismatch	minocycline_T2_15 - none_T2_15	0.309926	0.345377
GO593_09960	nuoE	2097728	2098238	+	ATCCCTTCAACATCCACACG	mismatch	minocycline_T2_15 - none_T2_15	0.947418	0.0310783
GO593_09960	nuoE	2097728	2098238	+	ATCCCTTCAACATTAACACG	mismatch	minocycline_T2_15 - none_T2_15	0.306754	0.168893
GO593_09960	nuoE	2097728	2098238	+	ATCCCTTCAACATTCACACC	mismatch	minocycline_T2_15 - none_T2_15	0.151307	0.65986
GO593_09960	nuoE	2097728	2098238	+	ATCCCTTCTACATTCACACG	mismatch	minocycline_T2_15 - none_T2_15	0.886241	0.209919
GO593_09960	nuoE	2097728	2098238	+	CAATGTGACGTTCAATTTCG	mismatch	minocycline_T2_15 - none_T2_15	0.530968	0.146519
GO593_09960	nuoE	2097728	2098238	+	CAATGTGATGTTCAATTTCT	mismatch	minocycline_T2_15 - none_T2_15	-0.0834291	0.668877
GO593_09960	nuoE	2097728	2098238	+	CAATGTGATGTTCAATTTTG	mismatch	minocycline_T2_15 - none_T2_15	0.122761	0.862493
GO593_09960	nuoE	2097728	2098238	+	CATCATCTACCCAGACATTA	mismatch	minocycline_T2_15 - none_T2_15	0.762447	0.0289664
GO593_09960	nuoE	2097728	2098238	+	CATCATCTACGCAGCCATTA	mismatch	minocycline_T2_15 - none_T2_15	1.11608	0.0290285
GO593_09960	nuoE	2097728	2098238	+	AAAGAAGCTGCACGTGGGTA	perfect	minocycline_T2_15 - none_T2_15	0.631291	0.361522
GO593_09960	nuoE	2097728	2098238	+	ATCCCTTCAACATTCACACG	perfect	minocycline_T2_15 - none_T2_15	0.943439	0.0745284
GO593_09960	nuoE	2097728	2098238	+	CAATGTGATGTTCAATTTCG	perfect	minocycline_T2_15 - none_T2_15	1.09927	0.006517
GO593_09960	nuoE	2097728	2098238	+	CATCATCTACCCAGCCATTA	perfect	minocycline_T2_15 - none_T2_15	0.922296	0.0848043
GO593_09965	nuoF	2098234	2099566	+	ACCTAATGCCTTTTTAAAGC	mismatch	minocycline_T2_15 - none_T2_15	0.83559	0.0776581
GO593_09965	nuoF	2098234	2099566	+	ACCTAATGCTTTCTTAAAGC	mismatch	minocycline_T2_15 - none_T2_15	0.838123	0.0921331
GO593_09965	nuoF	2098234	2099566	+	ACCTAATGCTTTTTTAAAGA	mismatch	minocycline_T2_15 - none_T2_15	-0.00393216	0.994817
GO593_09965	nuoF	2098234	2099566	+	ATGACCTCAAGCACTTCGGC	mismatch	minocycline_T2_15 - none_T2_15	0.611672	0.587987
GO593_09965	nuoF	2098234	2099566	+	CAAGTCAATGGATGAGTTTC	mismatch	minocycline_T2_15 - none_T2_15	1.26364	0.0198068
GO593_09965	nuoF	2098234	2099566	+	CAAGTCAGTGGAGGAGTTTC	mismatch	minocycline_T2_15 - none_T2_15	1.59424	0.00146329
GO593_09965	nuoF	2098234	2099566	+	CAAGTCAGTGGATGAGGTTC	mismatch	minocycline_T2_15 - none_T2_15	0.887408	0.076932
GO593_09965	nuoF	2098234	2099566	+	CAAGTCAGTGGATGAGTTTG	mismatch	minocycline_T2_15 - none_T2_15	0.193498	0.816683
GO593_09965	nuoF	2098234	2099566	+	CAAGTCTGTGGATGAGTTTC	mismatch	minocycline_T2_15 - none_T2_15	0.946496	0.0811782
GO593_09965	nuoF	2098234	2099566	+	CCGTCGCCATAAATTGGTTG	mismatch	minocycline_T2_15 - none_T2_15	0.639698	0.168965
GO593_09965	nuoF	2098234	2099566	+	ACCTAATGCTTTTTTAAAGC	perfect	minocycline_T2_15 - none_T2_15	1.00639	0.0454147
GO593_09965	nuoF	2098234	2099566	+	ATGACCTCAAGCACTTCAGC	perfect	minocycline_T2_15 - none_T2_15	-0.323623	0.887307
GO593_09965	nuoF	2098234	2099566	+	CAAGTCAGTGGATGAGTTTC	perfect	minocycline_T2_15 - none_T2_15	1.28439	0.00809963
GO593_09965	nuoF	2098234	2099566	+	CCGTCGCCATAAATTGGTTT	perfect	minocycline_T2_15 - none_T2_15	0.0302682	0.997906
GO593_09970	nuoG	2099577	2102262	+	AACCAACAGAACCTAAGGGT	mismatch	minocycline_T2_15 - none_T2_15	0.404003	0.802162
GO593_09970	nuoG	2099577	2102262	+	AACCAACAGAACGTAAGGAT	mismatch	minocycline_T2_15 - none_T2_15	-0.424891	0.855665
GO593_09970	nuoG	2099577	2102262	+	AGACATCCGCGCGTATCTTC	mismatch	minocycline_T2_15 - none_T2_15	0.899314	0.179514
GO593_09970	nuoG	2099577	2102262	+	AGACGTCCGCGCGTATCTTT	mismatch	minocycline_T2_15 - none_T2_15	0.163267	0.694775
GO593_09970	nuoG	2099577	2102262	+	AGGATTTGCATACTAAGTTA	mismatch	minocycline_T2_15 - none_T2_15	0.765893	0.365309
GO593_09970	nuoG	2099577	2102262	+	AGGATTTGCATACTCAGTTA	mismatch	minocycline_T2_15 - none_T2_15	0.749911	0.173517
GO593_09970	nuoG	2099577	2102262	+	AGGATTTGCATACTGACTTA	mismatch	minocycline_T2_15 - none_T2_15	0.648871	0.235246
GO593_09970	nuoG	2099577	2102262	+	ATACGGAATATCAATGCGAA	mismatch	minocycline_T2_15 - none_T2_15	0.839302	0.051059
GO593_09970	nuoG	2099577	2102262	+	ATGATTTGCATACTGAGTTA	mismatch	minocycline_T2_15 - none_T2_15	0.779002	0.13263
GO593_09970	nuoG	2099577	2102262	+	GGGATTTGCATACTGAGTTA	mismatch	minocycline_T2_15 - none_T2_15	0.707335	0.513539
GO593_09970	nuoG	2099577	2102262	+	AACCAACAGAACCTAAGGAT	perfect	minocycline_T2_15 - none_T2_15	0.589041	0.569886
GO593_09970	nuoG	2099577	2102262	+	AGACGTCCGCGCGTATCTTC	perfect	minocycline_T2_15 - none_T2_15	0.947182	0.14215
GO593_09970	nuoG	2099577	2102262	+	AGGATTTGCATACTGAGTTA	perfect	minocycline_T2_15 - none_T2_15	0.985043	0.112955
GO593_09970	nuoG	2099577	2102262	+	ATACGGAATATCAATGCCAA	perfect	minocycline_T2_15 - none_T2_15	1.09516	0.144636
GO593_09975	nuoH	2102265	2103282	+	ACGATCTGGAACATACCACT	mismatch	minocycline_T2_15 - none_T2_15	0.350316	0.276843
GO593_09975	nuoH	2102265	2103282	+	ACGATCTGGAACATAGCACC	mismatch	minocycline_T2_15 - none_T2_15	1.00107	0.0640878
GO593_09975	nuoH	2102265	2103282	+	CAAAACGGTTTGGACCATAA	mismatch	minocycline_T2_15 - none_T2_15	1.04624	0.080011
GO593_09975	nuoH	2102265	2103282	+	CAACACGGTTTGGACCATAT	mismatch	minocycline_T2_15 - none_T2_15	0.432994	0.355777
GO593_09975	nuoH	2102265	2103282	+	CAACACGGTTTGGGCCATAA	mismatch	minocycline_T2_15 - none_T2_15	0.798741	0.318655
GO593_09975	nuoH	2102265	2103282	+	GGCAAGTTCTCAGCCCAAAG	mismatch	minocycline_T2_15 - none_T2_15	1.35225	0.00667028
GO593_09975	nuoH	2102265	2103282	+	GGCCAGTTCTCAGCCCAAAC	mismatch	minocycline_T2_15 - none_T2_15	0.312717	0.384597
GO593_09975	nuoH	2102265	2103282	+	GGCCAGTTCTCAGCCCAGAG	mismatch	minocycline_T2_15 - none_T2_15	1.06521	0.0315302
GO593_09975	nuoH	2102265	2103282	+	TGAACAACAGCGTAAGCCAT	mismatch	minocycline_T2_15 - none_T2_15	1.26997	0.0374986
GO593_09975	nuoH	2102265	2103282	+	TGTACAACAGCGTAAGCAAT	mismatch	minocycline_T2_15 - none_T2_15	0.993938	0.134493
GO593_09975	nuoH	2102265	2103282	+	ACGATCTGGAACATACCACC	perfect	minocycline_T2_15 - none_T2_15	0.735534	0.198918
GO593_09975	nuoH	2102265	2103282	+	CAACACGGTTTGGACCATAA	perfect	minocycline_T2_15 - none_T2_15	0.497306	0.652226
GO593_09975	nuoH	2102265	2103282	+	GGCCAGTTCTCAGCCCAAAG	perfect	minocycline_T2_15 - none_T2_15	0.893891	0.163942
GO593_09975	nuoH	2102265	2103282	+	TGAACAACAGCGTAAGCAAT	perfect	minocycline_T2_15 - none_T2_15	0.0626526	0.996391
GO593_09980	nuoI	2103300	2103843	+	ATACGACCACGATAACGAGG	mismatch	minocycline_T2_15 - none_T2_15	1.05477	0.179404
GO593_09980	nuoI	2103300	2103843	+	ATTTCCTCTGCCGGTACTTC	mismatch	minocycline_T2_15 - none_T2_15	1.27755	0.0401951
GO593_09980	nuoI	2103300	2103843	+	ATTTCCTCTGCTGGTACTTA	mismatch	minocycline_T2_15 - none_T2_15	0.0805409	0.965326
GO593_09980	nuoI	2103300	2103843	+	CACAACGCTCTTCCACATCC	mismatch	minocycline_T2_15 - none_T2_15	1.1933	0.0165314
GO593_09980	nuoI	2103300	2103843	+	CACAACGCTCTTCCCCATAC	mismatch	minocycline_T2_15 - none_T2_15	1.15555	0.0410007
GO593_09980	nuoI	2103300	2103843	+	GTCACGCTTACGGAAACCAT	mismatch	minocycline_T2_15 - none_T2_15	1.36688	0.0237734
GO593_09980	nuoI	2103300	2103843	+	GTCACGTTCACGGAAACCAT	mismatch	minocycline_T2_15 - none_T2_15	1.10828	0.0855878
GO593_09980	nuoI	2103300	2103843	+	GTCACGTTTACGGAATCCAT	mismatch	minocycline_T2_15 - none_T2_15	1.0689	0.125505
GO593_09980	nuoI	2103300	2103843	+	GTTACGTTTACGGAAACCAT	mismatch	minocycline_T2_15 - none_T2_15	1.30481	0.0123257
GO593_09980	nuoI	2103300	2103843	+	TTCACGTTTACGGAAACCAT	mismatch	minocycline_T2_15 - none_T2_15	0.956746	0.386241
GO593_09980	nuoI	2103300	2103843	+	ATACGACCACGATAGCGAGG	perfect	minocycline_T2_15 - none_T2_15	0.431481	0.876128
GO593_09980	nuoI	2103300	2103843	+	ATTTCCTCTGCTGGTACTTC	perfect	minocycline_T2_15 - none_T2_15	1.39254	0.0138973
GO593_09980	nuoI	2103300	2103843	+	CACAACGCTCTTCCCCATCC	perfect	minocycline_T2_15 - none_T2_15	0.477969	0.561917
GO593_09980	nuoI	2103300	2103843	+	GTCACGTTTACGGAAACCAT	perfect	minocycline_T2_15 - none_T2_15	0.731678	0.387363
GO593_09985	nuoJ	2103839	2104361	+	ACGAGCGCCATCAAATGAAA	mismatch	minocycline_T2_15 - none_T2_15	0.663012	0.241712
GO593_09985	nuoJ	2103839	2104361	+	ATCTCGAGGGCGCCGGCAAA	mismatch	minocycline_T2_15 - none_T2_15	0.854601	0.126335
GO593_09985	nuoJ	2103839	2104361	+	ATTTCGAGGGCCCCGGCAAA	mismatch	minocycline_T2_15 - none_T2_15	1.36841	0.00196787
GO593_09985	nuoJ	2103839	2104361	+	ATTTCGAGGGCGCCGGCACA	mismatch	minocycline_T2_15 - none_T2_15	-0.36514	0.0662243
GO593_09985	nuoJ	2103839	2104361	+	ATTTCTAGGGCGCCGGCAAA	mismatch	minocycline_T2_15 - none_T2_15	1.37169	0.0139354
GO593_09985	nuoJ	2103839	2104361	+	GACTAAGCAATACATGTACA	mismatch	minocycline_T2_15 - none_T2_15	0.873373	0.10124
GO593_09985	nuoJ	2103839	2104361	+	GACTAAGCAATGCACGTACA	mismatch	minocycline_T2_15 - none_T2_15	0.867833	0.154
GO593_09985	nuoJ	2103839	2104361	+	GACTAAGCAATGCATGTACC	mismatch	minocycline_T2_15 - none_T2_15	0.338917	0.692136
GO593_09985	nuoJ	2103839	2104361	+	GACTAAGCAATGCATGTACT	mismatch	minocycline_T2_15 - none_T2_15	0.276465	0.82672
GO593_09985	nuoJ	2103839	2104361	+	TAAACGAACCGTAGAAACGA	mismatch	minocycline_T2_15 - none_T2_15	1.07692	0.0278311
GO593_09985	nuoJ	2103839	2104361	+	ACGAGCGCCATCAAATAAAA	perfect	minocycline_T2_15 - none_T2_15	0.889471	0.0842578
GO593_09985	nuoJ	2103839	2104361	+	ATTTCGAGGGCGCCGGCAAA	perfect	minocycline_T2_15 - none_T2_15	0.829521	0.167194
GO593_09985	nuoJ	2103839	2104361	+	GACTAAGCAATGCATGTACA	perfect	minocycline_T2_15 - none_T2_15	0.818421	0.192077
GO593_09985	nuoJ	2103839	2104361	+	TACACGAACCGTAGAAACGA	perfect	minocycline_T2_15 - none_T2_15	1.02603	0.105948
GO593_09990	nuoK	2104360	2104669	+	AAAACCGAGTGCCAAAAGAA	mismatch	minocycline_T2_15 - none_T2_15	0.663787	0.133069
GO593_09990	nuoK	2104360	2104669	+	AACCATGGTCTAAAGGGATC	mismatch	minocycline_T2_15 - none_T2_15	1.3234	0.0408005
GO593_09990	nuoK	2104360	2104669	+	AACCATGTTCTAAAGCGATC	mismatch	minocycline_T2_15 - none_T2_15	0.81872	0.0236776
GO593_09990	nuoK	2104360	2104669	+	AACCATGTTCTAAAGGGAAC	mismatch	minocycline_T2_15 - none_T2_15	0.473583	0.212598
GO593_09990	nuoK	2104360	2104669	+	AACCATGTTCTAAAGGGATA	mismatch	minocycline_T2_15 - none_T2_15	0.119947	0.911817
GO593_09990	nuoK	2104360	2104669	+	CAGCATTCACCATGATCTCA	mismatch	minocycline_T2_15 - none_T2_15	0.960134	0.0186626
GO593_09990	nuoK	2104360	2104669	+	CAGCTTTCATCATGATCTCA	mismatch	minocycline_T2_15 - none_T2_15	1.55197	0.0071465
GO593_09990	nuoK	2104360	2104669	+	GGCTCATTAACATAAATTGT	mismatch	minocycline_T2_15 - none_T2_15	0.316307	0.440169
GO593_09990	nuoK	2104360	2104669	+	GGCTCATTAACGTAAATAGT	mismatch	minocycline_T2_15 - none_T2_15	0.416377	0.284705
GO593_09990	nuoK	2104360	2104669	+	GGCTCATTTACATAAATAGT	mismatch	minocycline_T2_15 - none_T2_15	0.361344	0.492337
GO593_09990	nuoK	2104360	2104669	+	AAAACCGAGTGCAAAAAGAA	perfect	minocycline_T2_15 - none_T2_15	1.20824	0.0234996
GO593_09990	nuoK	2104360	2104669	+	AACCATGTTCTAAAGGGATC	perfect	minocycline_T2_15 - none_T2_15	1.10268	0.0306952
GO593_09990	nuoK	2104360	2104669	+	CAGCATTCATCATGATCTCA	perfect	minocycline_T2_15 - none_T2_15	1.19816	0.0153662
GO593_09990	nuoK	2104360	2104669	+	GGCTCATTAACATAAATAGT	perfect	minocycline_T2_15 - none_T2_15	0.448672	0.43437
GO593_09995	nuoL	2104665	2106555	+	AAAAACTTGCTGGCCGCTCC	mismatch	minocycline_T2_15 - none_T2_15	0.192336	0.752289
GO593_09995	nuoL	2104665	2106555	+	AAAAACTTGCTGGCCGCTGC	mismatch	minocycline_T2_15 - none_T2_15	0.224104	0.842238
GO593_09995	nuoL	2104665	2106555	+	AATAAAATAAAACCGATTAT	mismatch	minocycline_T2_15 - none_T2_15	0.303051	0.592282
GO593_09995	nuoL	2104665	2106555	+	AATAAAATAAAACCGATTTG	mismatch	minocycline_T2_15 - none_T2_15	0.861949	0.0550452
GO593_09995	nuoL	2104665	2106555	+	AATAAAATAAAATCGATTAG	mismatch	minocycline_T2_15 - none_T2_15	0.896096	0.338163
GO593_09995	nuoL	2104665	2106555	+	ACTAAAATAAAACCGATTAG	mismatch	minocycline_T2_15 - none_T2_15	0.617574	0.753595
GO593_09995	nuoL	2104665	2106555	+	AGAAACTTGCTGGCCGCTAC	mismatch	minocycline_T2_15 - none_T2_15	-0.136215	0.983399
GO593_09995	nuoL	2104665	2106555	+	ATGATGCAAAGATGTGCATT	mismatch	minocycline_T2_15 - none_T2_15	0.115983	0.894036
GO593_09995	nuoL	2104665	2106555	+	TATAAAATAAAACCGATTAG	mismatch	minocycline_T2_15 - none_T2_15	1.10732	0.740508
GO593_09995	nuoL	2104665	2106555	+	TCTAAATGTAAGCTAATGCA	mismatch	minocycline_T2_15 - none_T2_15	0.261454	0.501049
GO593_09995	nuoL	2104665	2106555	+	AAAAACTTGCTGGCCGCTAC	perfect	minocycline_T2_15 - none_T2_15	0.831104	0.315547
GO593_09995	nuoL	2104665	2106555	+	AATAAAATAAAACCGATTAG	perfect	minocycline_T2_15 - none_T2_15	0.0991371	0.996391
GO593_09995	nuoL	2104665	2106555	+	ATGATGCAAAGATGTGGATT	perfect	minocycline_T2_15 - none_T2_15	0.515453	0.302585
GO593_09995	nuoL	2104665	2106555	+	TCTAAATGTAAGCTAATGCC	perfect	minocycline_T2_15 - none_T2_15	0.846053	0.142505
GO593_10000	nuoM	2106556	2108155	+	AAAACTCAGCTGTGCAAGTT	mismatch	minocycline_T2_15 - none_T2_15	0.354265	0.390783
GO593_10000	nuoM	2106556	2108155	+	ATACCGAGAGATCGAATCCA	mismatch	minocycline_T2_15 - none_T2_15	0.770775	0.09105
GO593_10000	nuoM	2106556	2108155	+	ATACCGAGAGATTGAATCCT	mismatch	minocycline_T2_15 - none_T2_15	0.21921	0.771546
GO593_10000	nuoM	2106556	2108155	+	ATACCGAGAGATTGAATTCA	mismatch	minocycline_T2_15 - none_T2_15	0.548787	0.371566
GO593_10000	nuoM	2106556	2108155	+	ATACCGCGAGATTGAATCCA	mismatch	minocycline_T2_15 - none_T2_15	0.586464	0.335331
GO593_10000	nuoM	2106556	2108155	+	CCAATTAAGGCGATCCAGAG	mismatch	minocycline_T2_15 - none_T2_15	0.533069	0.264587
GO593_10000	nuoM	2106556	2108155	+	CCAATTAAGGCGATCCTGCG	mismatch	minocycline_T2_15 - none_T2_15	1.01172	0.025403
GO593_10000	nuoM	2106556	2108155	+	CCAATTAAGTCGATCCAGCG	mismatch	minocycline_T2_15 - none_T2_15	1.03064	0.024651
GO593_10000	nuoM	2106556	2108155	+	CCAATTAATGCGATCCAGCG	mismatch	minocycline_T2_15 - none_T2_15	1.0374	0.0383728
GO593_10000	nuoM	2106556	2108155	+	CCTATTAAGGCGATCCAGCG	mismatch	minocycline_T2_15 - none_T2_15	1.03336	0.0886225
GO593_10000	nuoM	2106556	2108155	+	AAAACTCAGCTGTCCAAGTT	perfect	minocycline_T2_15 - none_T2_15	0.610604	0.267963
GO593_10000	nuoM	2106556	2108155	+	AACGGAACAAGGATCAGCGC	perfect	minocycline_T2_15 - none_T2_15	0.284959	0.853368
GO593_10000	nuoM	2106556	2108155	+	ATACCGAGAGATTGAATCCA	perfect	minocycline_T2_15 - none_T2_15	0.698947	0.161443
GO593_10000	nuoM	2106556	2108155	+	CCAATTAAGGCGATCCAGCG	perfect	minocycline_T2_15 - none_T2_15	0.972261	0.0901791
GO593_10005	nuoN	2108157	2109654	+	AACATGCCCATCACATTTAC	mismatch	minocycline_T2_15 - none_T2_15	0.0824701	0.966536
GO593_10005	nuoN	2108157	2109654	+	AACATGCCCATTACATTTGC	mismatch	minocycline_T2_15 - none_T2_15	0.456771	0.777619
GO593_10005	nuoN	2108157	2109654	+	AAGGTTTAAACCGACAACAC	mismatch	minocycline_T2_15 - none_T2_15	0.034885	0.996634
GO593_10005	nuoN	2108157	2109654	+	AAGGTTTAAACCGACAACAT	mismatch	minocycline_T2_15 - none_T2_15	0.165512	0.920635
GO593_10005	nuoN	2108157	2109654	+	ACAATCATCACCGGTGCTTA	mismatch	minocycline_T2_15 - none_T2_15	0.373927	0.704439
GO593_10005	nuoN	2108157	2109654	+	ACAATCATCACCTGTGCTAA	mismatch	minocycline_T2_15 - none_T2_15	0.209172	0.531009
GO593_10005	nuoN	2108157	2109654	+	AGGTCGTTGCGATTAAATTA	mismatch	minocycline_T2_15 - none_T2_15	1.10968	0.0129961
GO593_10005	nuoN	2108157	2109654	+	AGGTTGTTGCGATGAAATTA	mismatch	minocycline_T2_15 - none_T2_15	1.10245	0.0096225
GO593_10005	nuoN	2108157	2109654	+	AGGTTGTTGCGATTAAATTC	mismatch	minocycline_T2_15 - none_T2_15	0.259289	0.649774
GO593_10005	nuoN	2108157	2109654	+	CCAATCATCACCGGTGCTAA	mismatch	minocycline_T2_15 - none_T2_15	0.98802	0.132078
GO593_10005	nuoN	2108157	2109654	+	AACATGCCCATCACATTTGC	perfect	minocycline_T2_15 - none_T2_15	0.301529	0.893205
GO593_10005	nuoN	2108157	2109654	+	AAGGTTTAAACCGACAACAG	perfect	minocycline_T2_15 - none_T2_15	1.12122	0.0454147
GO593_10005	nuoN	2108157	2109654	+	ACAATCATCACCGGTGCTAA	perfect	minocycline_T2_15 - none_T2_15	0.672982	0.436998
GO593_10005	nuoN	2108157	2109654	+	AGGTTGTTGCGATTAAATTA	perfect	minocycline_T2_15 - none_T2_15	0.354771	0.790861
GO593_10025	fpr_1	2111793	2112555	+	AAAATGCGAACGACGCGTCA	mismatch	minocycline_T2_15 - none_T2_15	0.181233	0.46548
GO593_10025	fpr_1	2111793	2112555	+	AAAATGCGAAGGACGCGTCC	mismatch	minocycline_T2_15 - none_T2_15	0.0119764	0.997906
GO593_10025	fpr_1	2111793	2112555	+	AAGACACCACCGAAGACGCA	mismatch	minocycline_T2_15 - none_T2_15	0.0192042	0.997906
GO593_10025	fpr_1	2111793	2112555	+	AAGACACCACCGAATACTCA	mismatch	minocycline_T2_15 - none_T2_15	-0.0348489	0.960861
GO593_10025	fpr_1	2111793	2112555	+	AAGACACCACCGAATAGGCA	mismatch	minocycline_T2_15 - none_T2_15	-0.0196279	0.99076
GO593_10025	fpr_1	2111793	2112555	+	AAGGCACCACCGAATACGCA	mismatch	minocycline_T2_15 - none_T2_15	-0.0434918	0.960791
GO593_10025	fpr_1	2111793	2112555	+	GGTAAAACTGAAAAGTGTAG	mismatch	minocycline_T2_15 - none_T2_15	0.205656	0.631108
GO593_10025	fpr_1	2111793	2112555	+	GGTAAAACTGAAAAGTGTTC	mismatch	minocycline_T2_15 - none_T2_15	-0.0465242	0.948407
GO593_10025	fpr_1	2111793	2112555	+	GGTAAAACTGAAAAGTGTTT	mismatch	minocycline_T2_15 - none_T2_15	0.0427541	0.976008
GO593_10025	fpr_1	2111793	2112555	+	GGTAAAACTGAAAATTGTTG	mismatch	minocycline_T2_15 - none_T2_15	0.0417977	0.995648
GO593_10025	fpr_1	2111793	2112555	+	AAAATGCGAAGGACGCGTCA	perfect	minocycline_T2_15 - none_T2_15	0.0440064	0.994673
GO593_10025	fpr_1	2111793	2112555	+	AACTCTAGCGTTTCATCAAA	perfect	minocycline_T2_15 - none_T2_15	0.000336394	0.996391
GO593_10025	fpr_1	2111793	2112555	+	AAGACACCACCGAATACGCA	perfect	minocycline_T2_15 - none_T2_15	-0.015021	0.99076
GO593_10025	fpr_1	2111793	2112555	+	GGTAAAACTGAAAAGTGTTG	perfect	minocycline_T2_15 - none_T2_15	0.324377	0.583551
GO593_10155	ffh	2140478	2141888	+	AGATACAGGTAACGCGACAT	mismatch	minocycline_T2_15 - none_T2_15	-0.417012	0.880466
GO593_10155	ffh	2140478	2141888	+	AGCCATACGTACTGCACGTA	mismatch	minocycline_T2_15 - none_T2_15	0.554546	0.25428
GO593_10155	ffh	2140478	2141888	+	AGCCATACGTACTTAACGTA	mismatch	minocycline_T2_15 - none_T2_15	0.197189	0.450733
GO593_10155	ffh	2140478	2141888	+	CGTATCTTTAATATTGTCTT	mismatch	minocycline_T2_15 - none_T2_15	0.634852	0.591645
GO593_10155	ffh	2140478	2141888	+	CTGCGTGAGTCGCTCTGTTA	mismatch	minocycline_T2_15 - none_T2_15	-0.0550086	0.996391
GO593_10155	ffh	2140478	2141888	+	GGTATCTTTAATAATGTCTT	mismatch	minocycline_T2_15 - none_T2_15	0.685601	0.163956
GO593_10155	ffh	2140478	2141888	+	GGTATCTTTAATATCGTCTT	mismatch	minocycline_T2_15 - none_T2_15	0.299213	0.172283
GO593_10155	ffh	2140478	2141888	+	GGTATCTTTAATATTGTCTA	mismatch	minocycline_T2_15 - none_T2_15	0.0606023	0.970734
GO593_10155	ffh	2140478	2141888	+	GGTATCTTTAATATTGTCTC	mismatch	minocycline_T2_15 - none_T2_15	0.0244162	0.996391
GO593_10155	ffh	2140478	2141888	+	TTGCGTGAGTCGTTCTGTTA	mismatch	minocycline_T2_15 - none_T2_15	0.114268	0.996391
GO593_10155	ffh	2140478	2141888	+	AGCCATACGTACTTCACGTA	perfect	minocycline_T2_15 - none_T2_15	0.830956	0.226579
GO593_10155	ffh	2140478	2141888	+	AGTTACAGGTAACGCGACAT	perfect	minocycline_T2_15 - none_T2_15	0.266535	0.954481
GO593_10155	ffh	2140478	2141888	+	CTGCGTGAGTCGTTCTGTTA	perfect	minocycline_T2_15 - none_T2_15	-0.0417971	0.996391
GO593_10155	ffh	2140478	2141888	+	GGTATCTTTAATATTGTCTT	perfect	minocycline_T2_15 - none_T2_15	0.495885	0.603729
GO593_10160	coaX	2141937	2142672	-	AACCTTGATGTTTAAAGTGT	mismatch	minocycline_T2_15 - none_T2_15	0.168881	0.885125
GO593_10160	coaX	2141937	2142672	-	AATCCCAGTAATAAATCGGA	mismatch	minocycline_T2_15 - none_T2_15	-0.0115383	0.99076
GO593_10160	coaX	2141937	2142672	-	AATCCCAGTAATAAATCGTC	mismatch	minocycline_T2_15 - none_T2_15	0.0182201	0.997906
GO593_10160	coaX	2141937	2142672	-	AATCTCAGTAATAAATCGGC	mismatch	minocycline_T2_15 - none_T2_15	0.455169	0.381518
GO593_10160	coaX	2141937	2142672	-	AGCCTTGATGTTTAAAATGT	mismatch	minocycline_T2_15 - none_T2_15	0.0443958	0.978493
GO593_10160	coaX	2141937	2142672	-	AGTAATCCAATATTTTAAAC	mismatch	minocycline_T2_15 - none_T2_15	0.21674	0.745337
GO593_10160	coaX	2141937	2142672	-	AGTAATCCAGTATTATAAAC	mismatch	minocycline_T2_15 - none_T2_15	0.138507	0.933795
GO593_10160	coaX	2141937	2142672	-	AGTAATCCAGTATTTTAAAA	mismatch	minocycline_T2_15 - none_T2_15	0.0103565	0.997906
GO593_10160	coaX	2141937	2142672	-	CTGAATACGCTGATTACTTT	mismatch	minocycline_T2_15 - none_T2_15	-0.0335125	0.970375
GO593_10160	coaX	2141937	2142672	-	GGTAATCCAGTATTTTAAAC	mismatch	minocycline_T2_15 - none_T2_15	0.466714	0.589041
GO593_10160	coaX	2141937	2142672	-	AATCCCAGTAATAAATCGGC	perfect	minocycline_T2_15 - none_T2_15	0.494128	0.379986
GO593_10160	coaX	2141937	2142672	-	AGCCTTGATGTTTAAAGTGT	perfect	minocycline_T2_15 - none_T2_15	0.171607	0.836221
GO593_10160	coaX	2141937	2142672	-	AGTAATCCAGTATTTTAAAC	perfect	minocycline_T2_15 - none_T2_15	0.278896	0.856485
GO593_10160	coaX	2141937	2142672	-	CTGAATACGCTGATTATTTT	perfect	minocycline_T2_15 - none_T2_15	0.15323	0.947854
GO593_10165	birA	2142686	2143439	-	ATAAAACCACTTCTGGAAGT	mismatch	minocycline_T2_15 - none_T2_15	0.0227147	0.997906
GO593_10165	birA	2142686	2143439	-	ATAAAACCACTTCTGTAAGC	mismatch	minocycline_T2_15 - none_T2_15	0.0560049	0.978699
GO593_10165	birA	2142686	2143439	-	ATCATCAGTGGTCGAAGTTG	mismatch	minocycline_T2_15 - none_T2_15	0.225336	0.613122
GO593_10165	birA	2142686	2143439	-	ATCATCATTGGTCGAAGTTC	mismatch	minocycline_T2_15 - none_T2_15	-0.03392	0.878843
GO593_10165	birA	2142686	2143439	-	ATCATCATTGGTCGAAGTTT	mismatch	minocycline_T2_15 - none_T2_15	0.0934878	0.914067
GO593_10165	birA	2142686	2143439	-	ATCCTCATTGGTCGAAGTTG	mismatch	minocycline_T2_15 - none_T2_15	0.327154	0.692136
GO593_10165	birA	2142686	2143439	-	GACTGTTGTAATGCCTTTTT	mismatch	minocycline_T2_15 - none_T2_15	0.718875	0.136126
GO593_10165	birA	2142686	2143439	-	GCCTGTTGTAATGCATTTTT	mismatch	minocycline_T2_15 - none_T2_15	0.0224754	0.996638
GO593_10165	birA	2142686	2143439	-	GCCTGTTGTAATGCCTGTTT	mismatch	minocycline_T2_15 - none_T2_15	0.00294436	0.996981
GO593_10165	birA	2142686	2143439	-	TCCTGTTGTAATGCCTTTTT	mismatch	minocycline_T2_15 - none_T2_15	0.503919	0.403751
GO593_10165	birA	2142686	2143439	-	ATAAAACCACTTCTGGAAGC	perfect	minocycline_T2_15 - none_T2_15	0.38638	0.310103
GO593_10165	birA	2142686	2143439	-	ATCATCATTGGTCGAAGTTG	perfect	minocycline_T2_15 - none_T2_15	0.444595	0.469927
GO593_10165	birA	2142686	2143439	-	CGCTTAAAAGTTGTTGTAGT	perfect	minocycline_T2_15 - none_T2_15	0.714476	0.173511
GO593_10165	birA	2142686	2143439	-	GCCTGTTGTAATGCCTTTTT	perfect	minocycline_T2_15 - none_T2_15	0.316872	0.614699
GO593_10185	zipA	2148679	2149717	+	AGCGAGGGTTCAGCATGGTG	mismatch	minocycline_T2_15 - none_T2_15	0.148634	0.954083
GO593_10185	zipA	2148679	2149717	+	AGCGAGGGTTCAGCATTGTT	mismatch	minocycline_T2_15 - none_T2_15	-0.162982	0.970375
GO593_10185	zipA	2148679	2149717	+	ATAACCGGTTGATTACTTTA	mismatch	minocycline_T2_15 - none_T2_15	0.0720726	0.961808
GO593_10185	zipA	2148679	2149717	+	ATAACTGGTTGATTACTTTC	mismatch	minocycline_T2_15 - none_T2_15	-0.182929	0.962656
GO593_10185	zipA	2148679	2149717	+	GCCAAGTAGCATGATAATAA	mismatch	minocycline_T2_15 - none_T2_15	-0.225839	0.874415
GO593_10185	zipA	2148679	2149717	+	GCCAATTAGCATGATAATTA	mismatch	minocycline_T2_15 - none_T2_15	-0.0905908	0.970183
GO593_10185	zipA	2148679	2149717	+	GCTAATTAGCATGATAATAA	mismatch	minocycline_T2_15 - none_T2_15	-0.136055	0.948325
GO593_10185	zipA	2148679	2149717	+	GCTGATCTCGTACATGACGA	mismatch	minocycline_T2_15 - none_T2_15	0.184745	0.842547
GO593_10185	zipA	2148679	2149717	+	GTAGATCTCGTACATGACGA	mismatch	minocycline_T2_15 - none_T2_15	0.205542	0.951616
GO593_10185	zipA	2148679	2149717	+	GTTGATCTCGTACATAACGA	mismatch	minocycline_T2_15 - none_T2_15	0.38371	0.0397818
GO593_10185	zipA	2148679	2149717	+	AGCGAGGGTTCAGCATGGTT	perfect	minocycline_T2_15 - none_T2_15	-0.432013	0.727657
GO593_10185	zipA	2148679	2149717	+	ATAACCGGTTGATTACTTTC	perfect	minocycline_T2_15 - none_T2_15	-0.0743329	0.992055
GO593_10185	zipA	2148679	2149717	+	GCCAATTAGCATGATAATAA	perfect	minocycline_T2_15 - none_T2_15	-0.376335	0.695477
GO593_10185	zipA	2148679	2149717	+	GTTGATCTCGTACATGACGA	perfect	minocycline_T2_15 - none_T2_15	0.0768196	0.996391
GO593_10190	ligA	2149811	2151848	+	GAGTCGGATTGTACAAGTTC	mismatch	minocycline_T2_15 - none_T2_15	-0.0401701	0.980796
GO593_10190	ligA	2149811	2151848	+	GAGTCGGCTTATACAAGTTC	mismatch	minocycline_T2_15 - none_T2_15	-0.191382	0.67683
GO593_10190	ligA	2149811	2151848	+	GAGTCGGCTTGTACAAGTCC	mismatch	minocycline_T2_15 - none_T2_15	-0.0352634	0.970375
GO593_10190	ligA	2149811	2151848	+	GATCCATGACATAGGAGGCA	mismatch	minocycline_T2_15 - none_T2_15	-0.528515	0.00132304
GO593_10190	ligA	2149811	2151848	+	GATCCATGACATAGTAGGCT	mismatch	minocycline_T2_15 - none_T2_15	0.00559454	0.996391
GO593_10190	ligA	2149811	2151848	+	GATCCATGACATATTAGGCA	mismatch	minocycline_T2_15 - none_T2_15	-0.018537	0.959773
GO593_10190	ligA	2149811	2151848	+	GATCCATGTCATAGTAGGCA	mismatch	minocycline_T2_15 - none_T2_15	-0.0994518	0.555302
GO593_10190	ligA	2149811	2151848	+	TATTCACTGTACGAGATTGT	mismatch	minocycline_T2_15 - none_T2_15	-0.262417	0.471064
GO593_10190	ligA	2149811	2151848	+	TATTCACTGTCCGATATTGT	mismatch	minocycline_T2_15 - none_T2_15	-0.0760812	0.904284
GO593_10190	ligA	2149811	2151848	+	TATTCAGTGTCCGAGATTGT	mismatch	minocycline_T2_15 - none_T2_15	-0.10559	0.856485
GO593_10190	ligA	2149811	2151848	+	CTGACGCATCTGTTCGATCA	perfect	minocycline_T2_15 - none_T2_15	-0.196501	0.961808
GO593_10190	ligA	2149811	2151848	+	GAGTCGGCTTGTACAAGTTC	perfect	minocycline_T2_15 - none_T2_15	-0.0804554	0.96501
GO593_10190	ligA	2149811	2151848	+	GATCCATGACATAGTAGGCA	perfect	minocycline_T2_15 - none_T2_15	-0.168639	0.0531478
GO593_10190	ligA	2149811	2151848	+	TATTCACTGTCCGAGATTGT	perfect	minocycline_T2_15 - none_T2_15	-0.0618173	0.975898
GO593_10265	yceD	2165510	2166071	+	AAACCACACAATGCGATGAT	mismatch	minocycline_T2_15 - none_T2_15	1.6283	0.000456392
GO593_10265	yceD	2165510	2166071	+	ATACGACCAAAGCGAGACAA	mismatch	minocycline_T2_15 - none_T2_15	1.45332	0.00972775
GO593_10265	yceD	2165510	2166071	+	CCTTGTACAGCCCATTTAAA	mismatch	minocycline_T2_15 - none_T2_15	1.21964	0.0024342
GO593_10265	yceD	2165510	2166071	+	CGGCTCAATCTGCGCCGGAA	mismatch	minocycline_T2_15 - none_T2_15	0.675089	0.168612
GO593_10265	yceD	2165510	2166071	+	CGGCTCAATCTGTACCGGAA	mismatch	minocycline_T2_15 - none_T2_15	1.00506	0.00384428
GO593_10265	yceD	2165510	2166071	+	TAACCACACAATGCCATGAT	mismatch	minocycline_T2_15 - none_T2_15	0.591544	0.00244207
GO593_10265	yceD	2165510	2166071	+	TAACCACACAATGCGAGGAT	mismatch	minocycline_T2_15 - none_T2_15	1.00518	0.0410222
GO593_10265	yceD	2165510	2166071	+	TAACCACACAATGCTATGAT	mismatch	minocycline_T2_15 - none_T2_15	1.06248	0.00548866
GO593_10265	yceD	2165510	2166071	+	TAACCACACAATGGGATGAT	mismatch	minocycline_T2_15 - none_T2_15	1.19205	0.00672981
GO593_10265	yceD	2165510	2166071	+	TAACTACACAATGCGATGAT	mismatch	minocycline_T2_15 - none_T2_15	1.29887	0.00581771
GO593_10265	yceD	2165510	2166071	+	ATACGAGCAAAGCGAGACAA	perfect	minocycline_T2_15 - none_T2_15	1.21072	0.041037
GO593_10265	yceD	2165510	2166071	+	CCTTGTTCAGCCCATTTAAA	perfect	minocycline_T2_15 - none_T2_15	1.26472	0.00501566
GO593_10265	yceD	2165510	2166071	+	CGGCTCAATCTGTGCCGGAA	perfect	minocycline_T2_15 - none_T2_15	0.845956	0.0060685
GO593_10265	yceD	2165510	2166071	+	TAACCACACAATGCGATGAT	perfect	minocycline_T2_15 - none_T2_15	1.42041	0.00155989
GO593_10270	rpmF	2166145	2166331	+	ACTTTTACGGTTTTGCTGCA	mismatch	minocycline_T2_15 - none_T2_15	-0.0166744	0.996391
GO593_10270	rpmF	2166145	2166331	+	CATGTGAATGGCGCATGTCA	mismatch	minocycline_T2_15 - none_T2_15	1.42598	0.0658786
GO593_10270	rpmF	2166145	2166331	+	GACTACTGTTAATGCATTCT	mismatch	minocycline_T2_15 - none_T2_15	1.47265	0.008683
GO593_10270	rpmF	2166145	2166331	+	GATAAGTTTCACCAGTTGCT	mismatch	minocycline_T2_15 - none_T2_15	1.39437	0.00680561
GO593_10270	rpmF	2166145	2166331	+	GTCTACTGGTAATGCATTCT	mismatch	minocycline_T2_15 - none_T2_15	1.52645	0.0153028
GO593_10270	rpmF	2166145	2166331	+	GTCTACTGTTAATGCACTCT	mismatch	minocycline_T2_15 - none_T2_15	1.40544	0.00612463
GO593_10270	rpmF	2166145	2166331	+	GTCTACTGTTAATGCATCCT	mismatch	minocycline_T2_15 - none_T2_15	1.47919	0.00351011
GO593_10270	rpmF	2166145	2166331	+	GTCTACTGTTAATGCATTCC	mismatch	minocycline_T2_15 - none_T2_15	-0.0133321	0.970375
GO593_10270	rpmF	2166145	2166331	+	GTCTACTGTTAATGCATTCG	mismatch	minocycline_T2_15 - none_T2_15	0.0867414	0.926192
GO593_10270	rpmF	2166145	2166331	+	GTCTACTGTTAATGCTTTCT	mismatch	minocycline_T2_15 - none_T2_15	1.42902	0.00469181
GO593_10270	rpmF	2166145	2166331	+	ACTTTTACGGTTTTGCTGAA	perfect	minocycline_T2_15 - none_T2_15	1.49651	0.011647
GO593_10270	rpmF	2166145	2166331	+	CATGTGAACGGCGCATGTCA	perfect	minocycline_T2_15 - none_T2_15	1.70437	0.0125393
GO593_10270	rpmF	2166145	2166331	+	GATGAGTTTCACCAGTTGCT	perfect	minocycline_T2_15 - none_T2_15	1.71142	0.015455
GO593_10270	rpmF	2166145	2166331	+	GTCTACTGTTAATGCATTCT	perfect	minocycline_T2_15 - none_T2_15	1.5746	0.00158266
GO593_10275	fabD	2166483	2167470	+	AAACACAAATGCAATTTTTG	mismatch	minocycline_T2_15 - none_T2_15	0.238527	0.349752
GO593_10275	fabD	2166483	2167470	+	AAACACAAATGCAGTGTTTG	mismatch	minocycline_T2_15 - none_T2_15	0.0384289	0.996391
GO593_10275	fabD	2166483	2167470	+	AAACACAAATGCAGTTTTCG	mismatch	minocycline_T2_15 - none_T2_15	0.480355	0.0393748
GO593_10275	fabD	2166483	2167470	+	AAACACAAATGCAGTTTTTA	mismatch	minocycline_T2_15 - none_T2_15	0.0341502	0.996041
GO593_10275	fabD	2166483	2167470	+	AAACCCAAATGCAGTTTTTG	mismatch	minocycline_T2_15 - none_T2_15	0.633542	0.0520177
GO593_10275	fabD	2166483	2167470	+	ACTTGTTGTGAACCTTGACC	mismatch	minocycline_T2_15 - none_T2_15	0.529733	0.232787
GO593_10275	fabD	2166483	2167470	+	ACTTTTTGTGAACCTTGACA	mismatch	minocycline_T2_15 - none_T2_15	0.00600098	0.997906
GO593_10275	fabD	2166483	2167470	+	CAGGCTGGGTATTGTCTGTT	mismatch	minocycline_T2_15 - none_T2_15	0.0381216	0.99076
GO593_10275	fabD	2166483	2167470	+	CAGTCTGGGTATTTTCTGTT	mismatch	minocycline_T2_15 - none_T2_15	0.621846	0.0193127
GO593_10275	fabD	2166483	2167470	+	TCCTAGCACGTCTGAAGCTT	mismatch	minocycline_T2_15 - none_T2_15	0.143443	0.825673
GO593_10275	fabD	2166483	2167470	+	AAACACAAATGCAGTTTTTG	perfect	minocycline_T2_15 - none_T2_15	0.537023	0.297983
GO593_10275	fabD	2166483	2167470	+	ACTTTTTGTGAACCTTGACC	perfect	minocycline_T2_15 - none_T2_15	0.318336	0.759173
GO593_10275	fabD	2166483	2167470	+	CAGGCTGGGTATTTTCTGTT	perfect	minocycline_T2_15 - none_T2_15	0.602011	0.015455
GO593_10275	fabD	2166483	2167470	+	TCCTAGCGCGTCTGAAGCTT	perfect	minocycline_T2_15 - none_T2_15	0.347599	0.307287
GO593_10280	fabG	2167466	2168201	+	ACCGTCTTGACTAAGTTGCT	mismatch	minocycline_T2_15 - none_T2_15	-0.677216	0.180111
GO593_10280	fabG	2167466	2168201	+	ACGTTTAGATAAACGATAAG	mismatch	minocycline_T2_15 - none_T2_15	-0.1344	0.951616
GO593_10280	fabG	2167466	2168201	+	ACGTTTAGATAAACGATACA	mismatch	minocycline_T2_15 - none_T2_15	0.0510459	0.995367
GO593_10280	fabG	2167466	2168201	+	ACGTTTAGATAATCGATAAA	mismatch	minocycline_T2_15 - none_T2_15	-0.621523	0.599078
GO593_10280	fabG	2167466	2168201	+	CGGCTTTAAGGTGGATATGG	mismatch	minocycline_T2_15 - none_T2_15	-0.129763	0.9168
GO593_10280	fabG	2167466	2168201	+	CGGCTTTAAGGTGGATATTC	mismatch	minocycline_T2_15 - none_T2_15	0.0965212	0.912609
GO593_10280	fabG	2167466	2168201	+	CGGCTTTTAGGTGGATATTG	mismatch	minocycline_T2_15 - none_T2_15	-0.688797	0.368574
GO593_10280	fabG	2167466	2168201	+	TTGTTAACGAGAACAAGTAA	mismatch	minocycline_T2_15 - none_T2_15	-0.0267508	0.99076
GO593_10280	fabG	2167466	2168201	+	TTGTTAACGAGAACAGGTAC	mismatch	minocycline_T2_15 - none_T2_15	-0.586954	0.569228
GO593_10280	fabG	2167466	2168201	+	TTGTTAACGAGCACAAGTAC	mismatch	minocycline_T2_15 - none_T2_15	-0.580747	0.641625
GO593_10280	fabG	2167466	2168201	+	ACCGTCTTGAATAAGTTGCT	perfect	minocycline_T2_15 - none_T2_15	-1.22819	0.0886225
GO593_10280	fabG	2167466	2168201	+	ACGTTTAGATAAACGATAAA	perfect	minocycline_T2_15 - none_T2_15	-0.342677	0.855059
GO593_10280	fabG	2167466	2168201	+	CGGCTTTAAGGTGGATATTG	perfect	minocycline_T2_15 - none_T2_15	-1.12733	0.100268
GO593_10280	fabG	2167466	2168201	+	TTGTTAACGAGAACAAGTAC	perfect	minocycline_T2_15 - none_T2_15	-0.251616	0.920635
GO593_10285	acpP	2168285	2168522	+	ATTTCGTTAGAATCTTCATC	mismatch	minocycline_T2_15 - none_T2_15	-1.98617	0.00273996
GO593_10285	acpP	2168285	2168522	+	ATTTCGTTTGAATCTTCATA	mismatch	minocycline_T2_15 - none_T2_15	0.0980412	0.970375
GO593_10285	acpP	2168285	2168522	+	ATTTTGTTTGAATCTTCATC	mismatch	minocycline_T2_15 - none_T2_15	-0.670062	0.178683
GO593_10285	acpP	2168285	2168522	+	CGTTATTCGATATCGCTCAC	mismatch	minocycline_T2_15 - none_T2_15	-1.81534	0.0100054
GO593_10285	acpP	2168285	2168522	+	CGTTGTTCGATATCGATCAC	mismatch	minocycline_T2_15 - none_T2_15	-0.461405	0.146464
GO593_10285	acpP	2168285	2168522	+	CGTTGTTCGATATCGTTCAC	mismatch	minocycline_T2_15 - none_T2_15	-1.02049	0.0406859
GO593_10285	acpP	2168285	2168522	+	TTTCGTTTGAATCTACATCA	mismatch	minocycline_T2_15 - none_T2_15	-0.00123716	0.996391
GO593_10285	acpP	2168285	2168522	+	TTTCGTTTGAATCTTCATCT	mismatch	minocycline_T2_15 - none_T2_15	-0.242769	0.458505
GO593_10285	acpP	2168285	2168522	+	TTTCGTTTGAATCTTCATTA	mismatch	minocycline_T2_15 - none_T2_15	-0.0690009	0.970375
GO593_10285	acpP	2168285	2168522	+	TTTTCGTTTGAATCTTCATC	mismatch	minocycline_T2_15 - none_T2_15	-1.96954	0.00507637
GO593_10285	acpP	2168285	2168522	+	ATTTCGTTTGAATCTTCATC	perfect	minocycline_T2_15 - none_T2_15	-1.85017	0.00183529
GO593_10285	acpP	2168285	2168522	+	CGTTGTTCGATATCGCTCAC	perfect	minocycline_T2_15 - none_T2_15	-0.195287	0.978493
GO593_10285	acpP	2168285	2168522	+	TTTCGTTTGAATCTTCATCA	perfect	minocycline_T2_15 - none_T2_15	-1.93759	0.00109799
GO593_10295	thiD	2169231	2169999	-	CCCAAGAAACAAAGTACGGT	mismatch	minocycline_T2_15 - none_T2_15	0.0254934	0.996391
GO593_10295	thiD	2169231	2169999	-	CCCGAGAAACAAAGTACGGC	mismatch	minocycline_T2_15 - none_T2_15	0.00617979	0.996391
GO593_10295	thiD	2169231	2169999	-	GTAAACCTGCACCACCTCAA	mismatch	minocycline_T2_15 - none_T2_15	0.122496	0.864583
GO593_10295	thiD	2169231	2169999	-	GTAATCCTGCACCACCTGAA	mismatch	minocycline_T2_15 - none_T2_15	0.622223	0.310103
GO593_10295	thiD	2169231	2169999	-	TTGAGAATTCGGAATGGTGA	mismatch	minocycline_T2_15 - none_T2_15	-0.0351627	0.995332
GO593_10295	thiD	2169231	2169999	-	TTGAGAATTCTCAATGGTGA	mismatch	minocycline_T2_15 - none_T2_15	-0.0314559	0.965699
GO593_10295	thiD	2169231	2169999	-	TTGAGAATTCTGAATGGCGA	mismatch	minocycline_T2_15 - none_T2_15	-0.011331	0.996391
GO593_10295	thiD	2169231	2169999	-	TTGAGAATTCTGAATGGTTA	mismatch	minocycline_T2_15 - none_T2_15	0.00126734	0.996391
GO593_10295	thiD	2169231	2169999	-	TTGAGACTTCTGAATGGTGA	mismatch	minocycline_T2_15 - none_T2_15	-0.0407385	0.948407
GO593_10295	thiD	2169231	2169999	-	TTGTCCAATCCCTTCAATAT	mismatch	minocycline_T2_15 - none_T2_15	0.0779492	0.964794
GO593_10295	thiD	2169231	2169999	-	CCCGAGAAACAAAGTACGGT	perfect	minocycline_T2_15 - none_T2_15	0.218057	0.964794
GO593_10295	thiD	2169231	2169999	-	GTAAACCTGCACCACCTGAA	perfect	minocycline_T2_15 - none_T2_15	0.601438	0.418301
GO593_10295	thiD	2169231	2169999	-	TTGAGAATTCTGAATGGTGA	perfect	minocycline_T2_15 - none_T2_15	0.00831582	0.997906
GO593_10295	thiD	2169231	2169999	-	TTGTCCAATCGCTTCAATAT	perfect	minocycline_T2_15 - none_T2_15	0.169057	0.964297
GO593_10325	pth	2174822	2175404	-	CCACAGATTCCGTGAAATTT	mismatch	minocycline_T2_15 - none_T2_15	0.0480638	0.98109
GO593_10325	pth	2174822	2175404	-	CCACTGATACCGTGAAATTT	mismatch	minocycline_T2_15 - none_T2_15	0.00606012	0.997906
GO593_10325	pth	2174822	2175404	-	CCACTGATTCCGTGAAATTC	mismatch	minocycline_T2_15 - none_T2_15	-0.0903735	0.696514
GO593_10325	pth	2174822	2175404	-	CCAGAAACCTGCATTATGAC	mismatch	minocycline_T2_15 - none_T2_15	-0.0370555	0.964794
GO593_10325	pth	2174822	2175404	-	CCAGAAACCTGGATTATGGC	mismatch	minocycline_T2_15 - none_T2_15	-1.08901	0.132511
GO593_10325	pth	2174822	2175404	-	GAAAGATTCATATAAGTCAT	mismatch	minocycline_T2_15 - none_T2_15	0.0460871	0.990657
GO593_10325	pth	2174822	2175404	-	GAACGATGCATATAAGTCAT	mismatch	minocycline_T2_15 - none_T2_15	-0.0302201	0.994673
GO593_10325	pth	2174822	2175404	-	GCACTGATTCCGTGAAATTT	mismatch	minocycline_T2_15 - none_T2_15	-0.080246	0.891628
GO593_10325	pth	2174822	2175404	-	GTTTGGGCATATTCTGAACT	mismatch	minocycline_T2_15 - none_T2_15	-1.41824	0.008683
GO593_10325	pth	2174822	2175404	-	GTTTGGGCATATTCTGATCC	mismatch	minocycline_T2_15 - none_T2_15	-0.0343874	0.996391
GO593_10325	pth	2174822	2175404	-	CCACTGATTCCGTGAAATTT	perfect	minocycline_T2_15 - none_T2_15	-0.104644	0.816683
GO593_10325	pth	2174822	2175404	-	CCAGAAACCTGCATTATGGC	perfect	minocycline_T2_15 - none_T2_15	-0.523886	0.850352
GO593_10325	pth	2174822	2175404	-	GAACGATTCATATAAGTCAT	perfect	minocycline_T2_15 - none_T2_15	0.150596	0.87641
GO593_10325	pth	2174822	2175404	-	GTTTGGGCATATTCTGAACC	perfect	minocycline_T2_15 - none_T2_15	-0.570216	0.834699
GO593_10330	rplY	2175424	2175721	-	AGTTCTAAAGTAACTGCTAA	mismatch	minocycline_T2_15 - none_T2_15	-0.0770338	0.917631
GO593_10330	rplY	2175424	2175721	-	AGTTCTAAAGTAATTGCTAC	mismatch	minocycline_T2_15 - none_T2_15	-1.82689	2.24573e-16
GO593_10330	rplY	2175424	2175721	-	CTGCGTGACGTTGTAACGCT	mismatch	minocycline_T2_15 - none_T2_15	-1.62932	7.70432e-05
GO593_10330	rplY	2175424	2175721	-	CTGGGTGACGTTGTAACGAT	mismatch	minocycline_T2_15 - none_T2_15	0.127353	0.961808
GO593_10330	rplY	2175424	2175721	-	CTGGGTGACGTTGTAACGTT	mismatch	minocycline_T2_15 - none_T2_15	0.031843	0.996391
GO593_10330	rplY	2175424	2175721	-	CTGGGTGACGTTGTAACTCT	mismatch	minocycline_T2_15 - none_T2_15	-0.0261469	0.975986
GO593_10330	rplY	2175424	2175721	-	TTACAACCGTAGATGATAGC	mismatch	minocycline_T2_15 - none_T2_15	-0.399777	0.9168
GO593_10330	rplY	2175424	2175721	-	TTACCACCGTAGATGATAGA	mismatch	minocycline_T2_15 - none_T2_15	-0.227664	0.203923
GO593_10330	rplY	2175424	2175721	-	TTACCATCGTAGATGATAGC	mismatch	minocycline_T2_15 - none_T2_15	2.94512	0.154997
GO593_10330	rplY	2175424	2175721	-	TTAGCACCGTAGATGATAGC	mismatch	minocycline_T2_15 - none_T2_15	-1.66624	0.175147
GO593_10330	rplY	2175424	2175721	-	AAGATTCGCGACGAAGGCGG	perfect	minocycline_T2_15 - none_T2_15	-1.21031	0.203335
GO593_10330	rplY	2175424	2175721	-	AGTTCTAAAGTAACTGCTAC	perfect	minocycline_T2_15 - none_T2_15	-1.02133	0.368593
GO593_10330	rplY	2175424	2175721	-	CTGGGTGACGTTGTAACGCT	perfect	minocycline_T2_15 - none_T2_15	-1.13089	0.0137543
GO593_10330	rplY	2175424	2175721	-	TTACCACCGTAGATGATAGC	perfect	minocycline_T2_15 - none_T2_15	-0.872167	0.65149
GO593_10335	prs	2175820	2176771	-	ACGACTTTTCGAGCGAACTG	mismatch	minocycline_T2_15 - none_T2_15	0.766831	0.581703
GO593_10335	prs	2175820	2176771	-	ACGACTTTTTGAGCGAACTC	mismatch	minocycline_T2_15 - none_T2_15	0.110416	0.939794
GO593_10335	prs	2175820	2176771	-	AGACTGATGCAGCACCTAGA	mismatch	minocycline_T2_15 - none_T2_15	0.549498	0.878843
GO593_10335	prs	2175820	2176771	-	CCACTAAAAACGACAAAATT	mismatch	minocycline_T2_15 - none_T2_15	0.248399	0.639356
GO593_10335	prs	2175820	2176771	-	CCACTAAAAACGACAACATT	mismatch	minocycline_T2_15 - none_T2_15	0.13723	0.848686
GO593_10335	prs	2175820	2176771	-	CCACTAAAAACGACCAGATT	mismatch	minocycline_T2_15 - none_T2_15	0.219743	0.878843
GO593_10335	prs	2175820	2176771	-	CCACTAAAAACGACGAGATT	mismatch	minocycline_T2_15 - none_T2_15	0.261338	0.864483
GO593_10335	prs	2175820	2176771	-	CCACTATAAACGACAAGATT	mismatch	minocycline_T2_15 - none_T2_15	-0.1401	0.964794
GO593_10335	prs	2175820	2176771	-	TAATTGGTTGGAGCACAAGT	mismatch	minocycline_T2_15 - none_T2_15	1.00836	0.730547
GO593_10335	prs	2175820	2176771	-	TCATTGGTTGGAGCACAACT	mismatch	minocycline_T2_15 - none_T2_15	0.255314	0.548887
GO593_10335	prs	2175820	2176771	-	ACGACTTTTTGAGCGAACTG	perfect	minocycline_T2_15 - none_T2_15	0.981218	0.561917
GO593_10335	prs	2175820	2176771	-	CCACTAAAAACGACAAGATT	perfect	minocycline_T2_15 - none_T2_15	0.419608	0.773595
GO593_10335	prs	2175820	2176771	-	CGACTGATGCAGCACCTAGA	perfect	minocycline_T2_15 - none_T2_15	0.557103	0.816683
GO593_10335	prs	2175820	2176771	-	TCATTGGTTGGAGCACAAGT	perfect	minocycline_T2_15 - none_T2_15	1.87206	0.0369884
GO593_10360	ispE	2177244	2178078	-	AGGTTGAGCATAGCTGGAGA	mismatch	minocycline_T2_15 - none_T2_15	-0.703853	0.0809905
GO593_10360	ispE	2177244	2178078	-	AGGTTGAGCTTAGCTGGAGC	mismatch	minocycline_T2_15 - none_T2_15	-0.623013	7.1312e-05
GO593_10360	ispE	2177244	2178078	-	AGGTTGAGCTTAGGTGGAGA	mismatch	minocycline_T2_15 - none_T2_15	-0.589238	0.251591
GO593_10360	ispE	2177244	2178078	-	AGGTTGAGTTTAGCTGGAGA	mismatch	minocycline_T2_15 - none_T2_15	-0.405695	0.599596
GO593_10360	ispE	2177244	2178078	-	AGTCATATAAATCAATAAGC	mismatch	minocycline_T2_15 - none_T2_15	-0.097075	0.524646
GO593_10360	ispE	2177244	2178078	-	AGTCATATAAATCAATAAGG	mismatch	minocycline_T2_15 - none_T2_15	-0.219753	0.0933501
GO593_10360	ispE	2177244	2178078	-	AGTCATATAAATCACTAAGT	mismatch	minocycline_T2_15 - none_T2_15	-0.0590717	0.878782
GO593_10360	ispE	2177244	2178078	-	CGAAAATGGTTTGTAGTTCA	mismatch	minocycline_T2_15 - none_T2_15	-0.505453	0.580687
GO593_10360	ispE	2177244	2178078	-	GGAAAATGGTTTGGAGTTCA	mismatch	minocycline_T2_15 - none_T2_15	-0.608464	0.00667028
GO593_10360	ispE	2177244	2178078	-	GGATAATGGTTTGTAGTTCA	mismatch	minocycline_T2_15 - none_T2_15	-0.390025	0.691108
GO593_10360	ispE	2177244	2178078	-	AGGTTGAGCTTAGCTGGAGA	perfect	minocycline_T2_15 - none_T2_15	-0.340436	0.649998
GO593_10360	ispE	2177244	2178078	-	AGTCATATAAATCAATAAGT	perfect	minocycline_T2_15 - none_T2_15	-0.687157	0.129069
GO593_10360	ispE	2177244	2178078	-	GGAAAATGGTTTGTAGTTCA	perfect	minocycline_T2_15 - none_T2_15	-0.512228	0.509295
GO593_10360	ispE	2177244	2178078	-	GTCCTGTGATATGCAAAAAC	perfect	minocycline_T2_15 - none_T2_15	-0.578538	0.292148
GO593_10365	lolB	2178096	2178675	-	ACAAATCGCTGTGCACAGTT	mismatch	minocycline_T2_15 - none_T2_15	-0.337031	0.158602
GO593_10365	lolB	2178096	2178675	-	AGTGTTTTTCGTCTTGCACT	mismatch	minocycline_T2_15 - none_T2_15	-0.200182	0.116728
GO593_10365	lolB	2178096	2178675	-	TTGAGTAAAATGCCGACAAC	mismatch	minocycline_T2_15 - none_T2_15	-0.133776	0.678077
GO593_10365	lolB	2178096	2178675	-	TTGAGTAAAATGCTAACAAC	mismatch	minocycline_T2_15 - none_T2_15	-0.183472	0.336238
GO593_10365	lolB	2178096	2178675	-	TTGAGTAAAATGCTGACAAA	mismatch	minocycline_T2_15 - none_T2_15	-0.0912425	0.756631
GO593_10365	lolB	2178096	2178675	-	TTGAGTAAAATGCTGACACC	mismatch	minocycline_T2_15 - none_T2_15	-0.144225	0.371566
GO593_10365	lolB	2178096	2178675	-	TTGAGTAAAATGCTGACTAC	mismatch	minocycline_T2_15 - none_T2_15	-0.260406	0.0623533
GO593_10365	lolB	2178096	2178675	-	TTGAGTAGAATGCTGACAAC	mismatch	minocycline_T2_15 - none_T2_15	-0.217944	0.459203
GO593_10365	lolB	2178096	2178675	-	TTGAGTCAAATGCTGACAAC	mismatch	minocycline_T2_15 - none_T2_15	-0.272686	0.0983442
GO593_10365	lolB	2178096	2178675	-	TTGTGGGTAACTGCAGCTTT	mismatch	minocycline_T2_15 - none_T2_15	-0.286508	0.250275
GO593_10365	lolB	2178096	2178675	-	ACAGATCGCTGTGCACAGTT	perfect	minocycline_T2_15 - none_T2_15	-0.329361	0.136771
GO593_10365	lolB	2178096	2178675	-	AGTGTTTTTCGTCTTGTACT	perfect	minocycline_T2_15 - none_T2_15	-0.263724	0.0331468
GO593_10365	lolB	2178096	2178675	-	TGGTGGGTAACTGCAGCTTT	perfect	minocycline_T2_15 - none_T2_15	-0.248003	0.439421
GO593_10365	lolB	2178096	2178675	-	TTGAGTAAAATGCTGACAAC	perfect	minocycline_T2_15 - none_T2_15	-0.378535	0.0349543
GO593_10375	hemA	2180477	2181761	+	AGACACGTGATGACGTTGTT	mismatch	minocycline_T2_15 - none_T2_15	0.0996747	0.991633
GO593_10375	hemA	2180477	2181761	+	CATTGAAAGCAATTTCCTCG	mismatch	minocycline_T2_15 - none_T2_15	0.0860365	0.970375
GO593_10375	hemA	2180477	2181761	+	CATTGAAAGCAATTTGCTCC	mismatch	minocycline_T2_15 - none_T2_15	0.0317286	0.996391
GO593_10375	hemA	2180477	2181761	+	CATTGAAAGCAATTTGCTCT	mismatch	minocycline_T2_15 - none_T2_15	0.0142157	0.999615
GO593_10375	hemA	2180477	2181761	+	CCATGGCGTAGACTACTGTA	mismatch	minocycline_T2_15 - none_T2_15	-0.0800626	0.955065
GO593_10375	hemA	2180477	2181761	+	CCATGGCGTAGACTTCTGCA	mismatch	minocycline_T2_15 - none_T2_15	-0.131541	0.762478
GO593_10375	hemA	2180477	2181761	+	CCATGGCGTAGACTTTTGTA	mismatch	minocycline_T2_15 - none_T2_15	-0.142543	0.877843
GO593_10375	hemA	2180477	2181761	+	GTTCTACAAAAGCTGTTTGA	mismatch	minocycline_T2_15 - none_T2_15	-0.116221	0.964794
GO593_10375	hemA	2180477	2181761	+	GTTCTACAGAAGCTGTTTAA	mismatch	minocycline_T2_15 - none_T2_15	-0.121825	0.581703
GO593_10375	hemA	2180477	2181761	+	GTTCTATAGAAGCTGTTTGA	mismatch	minocycline_T2_15 - none_T2_15	0.179658	0.964794
GO593_10375	hemA	2180477	2181761	+	AGACTCGTGATGACGTTGTT	perfect	minocycline_T2_15 - none_T2_15	0.101576	0.994673
GO593_10375	hemA	2180477	2181761	+	CATTGAAAGCAATTTGCTCG	perfect	minocycline_T2_15 - none_T2_15	0.0687554	0.994673
GO593_10375	hemA	2180477	2181761	+	CCATGGCGTAGACTTCTGTA	perfect	minocycline_T2_15 - none_T2_15	-0.0253458	0.996391
GO593_10375	hemA	2180477	2181761	+	GTTCTACAGAAGCTGTTTGA	perfect	minocycline_T2_15 - none_T2_15	-0.0908299	0.983548
GO593_10380	dnaG	2181757	2183623	-	ACAACCAGAATAAGTTCGCC	mismatch	minocycline_T2_15 - none_T2_15	-0.280571	0.0775921
GO593_10380	dnaG	2181757	2183623	-	ACAACCAGAATAAGTTCGGC	mismatch	minocycline_T2_15 - none_T2_15	-0.237145	0.395013
GO593_10380	dnaG	2181757	2183623	-	ACAACCAGAATAAGTTCGTA	mismatch	minocycline_T2_15 - none_T2_15	0.100127	0.887307
GO593_10380	dnaG	2181757	2183623	-	ACAACCAGAATCAGTTCGTC	mismatch	minocycline_T2_15 - none_T2_15	-0.723433	0.100124
GO593_10380	dnaG	2181757	2183623	-	ACAACTAGAATAAGTTCGTC	mismatch	minocycline_T2_15 - none_T2_15	-0.239493	0.901712
GO593_10380	dnaG	2181757	2183623	-	ATCCGATCAATCGTATGCTG	mismatch	minocycline_T2_15 - none_T2_15	-0.817394	0.336765
GO593_10380	dnaG	2181757	2183623	-	ATCTGATCAATCGTATGCTT	mismatch	minocycline_T2_15 - none_T2_15	-0.490537	0.0511772
GO593_10380	dnaG	2181757	2183623	-	ATCTGATCAATCTTATGCTG	mismatch	minocycline_T2_15 - none_T2_15	-1.60204	0.000134985
GO593_10380	dnaG	2181757	2183623	-	CCGCGGTAAACATGGAAAGA	mismatch	minocycline_T2_15 - none_T2_15	-1.21684	0.01356
GO593_10380	dnaG	2181757	2183623	-	TCGCGGTAAACATTGAAAGA	mismatch	minocycline_T2_15 - none_T2_15	-0.252542	0.091899
GO593_10380	dnaG	2181757	2183623	-	ACAACCAGAATAAGTTCGTC	perfect	minocycline_T2_15 - none_T2_15	-0.435442	0.477299
GO593_10380	dnaG	2181757	2183623	-	ATCTGATCAATCGTATGCTG	perfect	minocycline_T2_15 - none_T2_15	-0.527842	0.536984
GO593_10380	dnaG	2181757	2183623	-	GCGTTTTCTCTTGATGAAAA	perfect	minocycline_T2_15 - none_T2_15	-0.492528	0.0735297
GO593_10380	dnaG	2181757	2183623	-	TCGCGGTAAACATGGAAAGA	perfect	minocycline_T2_15 - none_T2_15	-1.0214	0.105434
GO593_10410	coaD	2188236	2188728	+	ATTCTTCTAAGCTGAACAAA	mismatch	minocycline_T2_15 - none_T2_15	0.0838868	0.994673
GO593_10410	coaD	2188236	2188728	+	CAAACTCAACAGTTGATAGA	mismatch	minocycline_T2_15 - none_T2_15	0.101735	0.973974
GO593_10410	coaD	2188236	2188728	+	CAAACTCAACATTTGATAGT	mismatch	minocycline_T2_15 - none_T2_15	-0.121115	0.718403
GO593_10410	coaD	2188236	2188728	+	CAAACTGAACATTTGATAGA	mismatch	minocycline_T2_15 - none_T2_15	-0.0148169	0.996391
GO593_10410	coaD	2188236	2188728	+	GTGATAGGGTCAAATGTTTC	mismatch	minocycline_T2_15 - none_T2_15	0.170744	0.947966
GO593_10410	coaD	2188236	2188728	+	GTGATAGGTTCAAATGTTCC	mismatch	minocycline_T2_15 - none_T2_15	1.04714	0.0983442
GO593_10410	coaD	2188236	2188728	+	GTGATTGGGTCAAATGTTCC	mismatch	minocycline_T2_15 - none_T2_15	1.60561	0.00897596
GO593_10410	coaD	2188236	2188728	+	TAAACCACGAAGTACTGCTA	mismatch	minocycline_T2_15 - none_T2_15	0.0783181	0.987282
GO593_10410	coaD	2188236	2188728	+	TAAACCACGAAGTACTGCTC	mismatch	minocycline_T2_15 - none_T2_15	-0.00460669	0.996391
GO593_10410	coaD	2188236	2188728	+	TTTCTTCTAAGCTGAACGAA	mismatch	minocycline_T2_15 - none_T2_15	-0.0571557	0.991574
GO593_10410	coaD	2188236	2188728	+	CAAACTCAACATTTGATAGA	perfect	minocycline_T2_15 - none_T2_15	0.222398	0.952001
GO593_10410	coaD	2188236	2188728	+	GTGATAGGGTCAAATGTTCC	perfect	minocycline_T2_15 - none_T2_15	1.68054	0.00148162
GO593_10410	coaD	2188236	2188728	+	TAAACCACGAAGTACTGCTG	perfect	minocycline_T2_15 - none_T2_15	1.52254	0.0086982
GO593_10410	coaD	2188236	2188728	+	TTTCTTCTAAGCTGAACAAA	perfect	minocycline_T2_15 - none_T2_15	0.184414	0.952001
GO593_10415	fdx_1	2188729	2188993	+	ACGCACTCTGTACATAAAAC	mismatch	minocycline_T2_15 - none_T2_15	-0.043321	0.702573
GO593_10415	fdx_1	2188729	2188993	+	ACGCACTCTGTACATAAACC	mismatch	minocycline_T2_15 - none_T2_15	-0.0402996	0.961808
GO593_10415	fdx_1	2188729	2188993	+	ACGCACTCTGTACATAAATA	mismatch	minocycline_T2_15 - none_T2_15	-0.0232483	0.960861
GO593_10415	fdx_1	2188729	2188993	+	ACGCACTCTGTACATAAATT	mismatch	minocycline_T2_15 - none_T2_15	-0.0148495	0.964794
GO593_10415	fdx_1	2188729	2188993	+	ACGCACTCTGTACATAAGTC	mismatch	minocycline_T2_15 - none_T2_15	0.078147	0.964794
GO593_10415	fdx_1	2188729	2188993	+	ATCGCTTCATTAGGGGAAAC	mismatch	minocycline_T2_15 - none_T2_15	-0.0890829	0.882562
GO593_10415	fdx_1	2188729	2188993	+	ATGGGCACTGTGGCTGGTCA	mismatch	minocycline_T2_15 - none_T2_15	0.0974871	0.937442
GO593_10415	fdx_1	2188729	2188993	+	ATTGGCACTGTGGCTGATCA	mismatch	minocycline_T2_15 - none_T2_15	0.102587	0.894681
GO593_10415	fdx_1	2188729	2188993	+	ATTGGCACTGTGGTTGGTCA	mismatch	minocycline_T2_15 - none_T2_15	-0.0135774	0.996391
GO593_10415	fdx_1	2188729	2188993	+	TCCTCATGCTGCGGATTTTT	mismatch	minocycline_T2_15 - none_T2_15	0.0329329	0.996391
GO593_10415	fdx_1	2188729	2188993	+	ACGCACTCTGTACATAAATC	perfect	minocycline_T2_15 - none_T2_15	0.076215	0.940907
GO593_10415	fdx_1	2188729	2188993	+	ATCGCTTCATTAGGGCAAAC	perfect	minocycline_T2_15 - none_T2_15	0.222768	0.351114
GO593_10415	fdx_1	2188729	2188993	+	ATTGGCACTGTGGCTGGTCA	perfect	minocycline_T2_15 - none_T2_15	0.194145	0.41901
GO593_10415	fdx_1	2188729	2188993	+	TCCTCATGCTGCGGATCTTT	perfect	minocycline_T2_15 - none_T2_15	0.128079	0.812341
GO593_10480	nadE	2200734	2202360	-	AAAGCTCAGGAAAAATAAGC	mismatch	minocycline_T2_15 - none_T2_15	0.187462	0.905426
GO593_10480	nadE	2200734	2202360	-	AAAGCTCAGGAAAAATAATA	mismatch	minocycline_T2_15 - none_T2_15	0.0909907	0.980796
GO593_10480	nadE	2200734	2202360	-	AAAGCTCAGGAAGAATAATC	mismatch	minocycline_T2_15 - none_T2_15	0.181841	0.940907
GO593_10480	nadE	2200734	2202360	-	AAATCTCAGGAAAAATAATC	mismatch	minocycline_T2_15 - none_T2_15	0.242593	0.905426
GO593_10480	nadE	2200734	2202360	-	ATGCGGAGAAAACTGAGCAT	mismatch	minocycline_T2_15 - none_T2_15	0.341792	0.751064
GO593_10480	nadE	2200734	2202360	-	ATGCGGAGAAAGCTGAGCAA	mismatch	minocycline_T2_15 - none_T2_15	0.347728	0.80555
GO593_10480	nadE	2200734	2202360	-	CGTAACAATAAATCTTCAGC	mismatch	minocycline_T2_15 - none_T2_15	0.178542	0.878782
GO593_10480	nadE	2200734	2202360	-	CGTAACAATAAGTCCTCAGC	mismatch	minocycline_T2_15 - none_T2_15	0.203003	0.635307
GO593_10480	nadE	2200734	2202360	-	CGTAACAATAAGTCTTCAGA	mismatch	minocycline_T2_15 - none_T2_15	0.0615466	0.982947
GO593_10480	nadE	2200734	2202360	-	TGCTTGCTCAATCATCATTT	mismatch	minocycline_T2_15 - none_T2_15	0.253075	0.762696
GO593_10480	nadE	2200734	2202360	-	AAAGCTCAGGAAAAATAATC	perfect	minocycline_T2_15 - none_T2_15	0.18812	0.948325
GO593_10480	nadE	2200734	2202360	-	ATGCGGAGAAAACTGAGCAA	perfect	minocycline_T2_15 - none_T2_15	0.696929	0.35042
GO593_10480	nadE	2200734	2202360	-	CGTAACAATAAGTCTTCAGC	perfect	minocycline_T2_15 - none_T2_15	0.215421	0.929645
GO593_10480	nadE	2200734	2202360	-	TGCTTGCTCAATCATCTTTT	perfect	minocycline_T2_15 - none_T2_15	0.345627	0.802868
GO593_10495	hemJ	2204426	2204879	-	ACCCACAAAAAGGCATCACA	mismatch	minocycline_T2_15 - none_T2_15	-0.00177181	0.996391
GO593_10495	hemJ	2204426	2204879	-	ATTAAGGTGGCAATCATAGA	mismatch	minocycline_T2_15 - none_T2_15	0.728508	0.0401951
GO593_10495	hemJ	2204426	2204879	-	ATTAATGTGCCAATCATAGA	mismatch	minocycline_T2_15 - none_T2_15	0.583919	0.00331995
GO593_10495	hemJ	2204426	2204879	-	ATTAATGTGGCAATCATATA	mismatch	minocycline_T2_15 - none_T2_15	0.1269	0.838877
GO593_10495	hemJ	2204426	2204879	-	CACTTCAAAGCGCTAATGGC	mismatch	minocycline_T2_15 - none_T2_15	0.489259	0.00159258
GO593_10495	hemJ	2204426	2204879	-	CACTTCAAAGCGGTGATGGC	mismatch	minocycline_T2_15 - none_T2_15	0.489769	0.0290866
GO593_10495	hemJ	2204426	2204879	-	CACTTCACAGCGCTGATGGC	mismatch	minocycline_T2_15 - none_T2_15	0.409992	0.00119804
GO593_10495	hemJ	2204426	2204879	-	GCATGGTAAACATAAAGACC	mismatch	minocycline_T2_15 - none_T2_15	0.178793	0.454654
GO593_10495	hemJ	2204426	2204879	-	GCATGGTAAACATAAAGACT	mismatch	minocycline_T2_15 - none_T2_15	0.19258	0.353874
GO593_10495	hemJ	2204426	2204879	-	GCATGGTAATCATAAAGACG	mismatch	minocycline_T2_15 - none_T2_15	0.52212	0.134596
GO593_10495	hemJ	2204426	2204879	-	ACCCACAAAAAGGCATCAGA	perfect	minocycline_T2_15 - none_T2_15	0.888412	0.0178975
GO593_10495	hemJ	2204426	2204879	-	ATTAATGTGGCAATCATAGA	perfect	minocycline_T2_15 - none_T2_15	0.636641	0.172485
GO593_10495	hemJ	2204426	2204879	-	CACTTCAAAGCGCTGATGGC	perfect	minocycline_T2_15 - none_T2_15	0.554386	1.00297e-05
GO593_10495	hemJ	2204426	2204879	-	GCATGGTAAACATAAAGACG	perfect	minocycline_T2_15 - none_T2_15	0.325525	0.717322
GO593_10500	fabB_2	2204897	2206127	-	AGATGGGTTAAAACGTGTCC	mismatch	minocycline_T2_15 - none_T2_15	1.13949	0.0745284
GO593_10500	fabB_2	2204897	2206127	-	AGTTGGGTTAAAACGTATCC	mismatch	minocycline_T2_15 - none_T2_15	0.853321	0.000768562
GO593_10500	fabB_2	2204897	2206127	-	ATGTTACATGGAACAAAGAA	mismatch	minocycline_T2_15 - none_T2_15	0.402066	0.0245092
GO593_10500	fabB_2	2204897	2206127	-	ATGTTACGTGGAACAAATAA	mismatch	minocycline_T2_15 - none_T2_15	0.196207	0.851255
GO593_10500	fabB_2	2204897	2206127	-	ATGTTACGTGTAACAAAGAA	mismatch	minocycline_T2_15 - none_T2_15	0.262655	0.229449
GO593_10500	fabB_2	2204897	2206127	-	ATGTTAGGTGGAACAAAGAA	mismatch	minocycline_T2_15 - none_T2_15	0.406163	0.0383728
GO593_10500	fabB_2	2204897	2206127	-	CCACCGGCAATACCATAACC	mismatch	minocycline_T2_15 - none_T2_15	0.0722813	0.970375
GO593_10500	fabB_2	2204897	2206127	-	CCACCGGCAATACCATATCG	mismatch	minocycline_T2_15 - none_T2_15	0.363071	0.11974
GO593_10500	fabB_2	2204897	2206127	-	CGACCGGCAATACCATAACG	mismatch	minocycline_T2_15 - none_T2_15	0.525275	0.0221103
GO593_10500	fabB_2	2204897	2206127	-	CTTGTTTGCCTAGAGCGAGA	mismatch	minocycline_T2_15 - none_T2_15	0.23239	0.344802
GO593_10500	fabB_2	2204897	2206127	-	AGTTGGGTTAAAACGTGTCC	perfect	minocycline_T2_15 - none_T2_15	1.12799	0.0718901
GO593_10500	fabB_2	2204897	2206127	-	ATGTTACGTGGAACAAAGAA	perfect	minocycline_T2_15 - none_T2_15	0.454152	0.0196907
GO593_10500	fabB_2	2204897	2206127	-	CCACCGGCAATACCATAACG	perfect	minocycline_T2_15 - none_T2_15	0.479813	0.040649
GO593_10500	fabB_2	2204897	2206127	-	CTTGTTTGCCTAGAGCGATA	perfect	minocycline_T2_15 - none_T2_15	0.467739	0.0413075
GO593_10510	rpsL	2207949	2208324	+	AGCCTTCAACACAGGAACTT	mismatch	minocycline_T2_15 - none_T2_15	-1.32011	0.0127233
GO593_10510	rpsL	2207949	2208324	+	AGCCTTCAACGCAGGAACTA	mismatch	minocycline_T2_15 - none_T2_15	0.0105916	0.997906
GO593_10510	rpsL	2207949	2208324	+	ATAGCTGAGTTAGGTTGTTT	mismatch	minocycline_T2_15 - none_T2_15	-1.66774	0.000117754
GO593_10510	rpsL	2207949	2208324	+	ATAGCTGAGTTAGGTTTTAT	mismatch	minocycline_T2_15 - none_T2_15	-0.161269	0.732675
GO593_10510	rpsL	2207949	2208324	+	ATAGCTGAGTTAGGTTTTGT	mismatch	minocycline_T2_15 - none_T2_15	-0.0910564	0.932792
GO593_10510	rpsL	2207949	2208324	+	ATCCTTCAACGCAGGAACTT	mismatch	minocycline_T2_15 - none_T2_15	-1.19169	0.126068
GO593_10510	rpsL	2207949	2208324	+	CCAAAGTCGTACGACCATTA	mismatch	minocycline_T2_15 - none_T2_15	-1.0291	0.11252
GO593_10510	rpsL	2207949	2208324	+	CCAAAGTCGTACGACCCTAA	mismatch	minocycline_T2_15 - none_T2_15	-0.0896781	0.945191
GO593_10510	rpsL	2207949	2208324	+	GTACAAACAACACGACGTTG	mismatch	minocycline_T2_15 - none_T2_15	-1.13938	0.0602064
GO593_10510	rpsL	2207949	2208324	+	GTGCAAACACCACGACGTTG	mismatch	minocycline_T2_15 - none_T2_15	-0.98013	0.318699
GO593_10510	rpsL	2207949	2208324	+	AGCCTTCAACGCAGGAACTT	perfect	minocycline_T2_15 - none_T2_15	-0.692563	0.264587
GO593_10510	rpsL	2207949	2208324	+	ATAGCTGAGTTAGGTTTTTT	perfect	minocycline_T2_15 - none_T2_15	-1.38438	0.00384428
GO593_10510	rpsL	2207949	2208324	+	CCAAAGTCGTACGACCCTTA	perfect	minocycline_T2_15 - none_T2_15	-0.497633	0.775699
GO593_10510	rpsL	2207949	2208324	+	GTACAAACACCACGACGTTG	perfect	minocycline_T2_15 - none_T2_15	-1.57725	0.0110581
GO593_10515	rpsG	2208483	2208954	+	GCAGCGACTACGCGGCGTCT	mismatch	minocycline_T2_15 - none_T2_15	-0.379458	0.893567
GO593_10515	rpsG	2208483	2208954	+	TCATGAATTTAGCGATTCTT	mismatch	minocycline_T2_15 - none_T2_15	-0.0910213	0.920075
GO593_10515	rpsG	2208483	2208954	+	TCATGAGTTTAGCGATTGTT	mismatch	minocycline_T2_15 - none_T2_15	-1.34327	0.209154
GO593_10515	rpsG	2208483	2208954	+	TGCTAAAATTAGGATCTGGA	mismatch	minocycline_T2_15 - none_T2_15	-0.886534	0.38846
GO593_10515	rpsG	2208483	2208954	+	TTTGACCATCTTGCATTACG	mismatch	minocycline_T2_15 - none_T2_15	-2.12396	0.000761776
GO593_10515	rpsG	2208483	2208954	+	TTTTACCATCTTGCAATACG	mismatch	minocycline_T2_15 - none_T2_15	-1.53702	1.45088e-05
GO593_10515	rpsG	2208483	2208954	+	TTTTACCATCTTGCATTACC	mismatch	minocycline_T2_15 - none_T2_15	-0.0431577	0.932792
GO593_10515	rpsG	2208483	2208954	+	TTTTACCATCTTGCATTACT	mismatch	minocycline_T2_15 - none_T2_15	-0.157279	0.216056
GO593_10515	rpsG	2208483	2208954	+	TTTTACCATCTTGCATTATG	mismatch	minocycline_T2_15 - none_T2_15	-0.582138	0.0427245
GO593_10515	rpsG	2208483	2208954	+	TTTTACCATCTTGCTTTACG	mismatch	minocycline_T2_15 - none_T2_15	-1.02684	1.17353e-05
GO593_10515	rpsG	2208483	2208954	+	GCAGCGACTACGCGACGTCT	perfect	minocycline_T2_15 - none_T2_15	0.0147004	1
GO593_10515	rpsG	2208483	2208954	+	TCATGAATTTAGCGATTGTT	perfect	minocycline_T2_15 - none_T2_15	0.557077	0.78519
GO593_10515	rpsG	2208483	2208954	+	TGCTAAATTTAGGATCTGGA	perfect	minocycline_T2_15 - none_T2_15	0.226322	0.975898
GO593_10515	rpsG	2208483	2208954	+	TTTTACCATCTTGCATTACG	perfect	minocycline_T2_15 - none_T2_15	-1.07021	0.0739359
GO593_10520	fusA	2209132	2211271	+	CCGCAGAGATACCGATGTTA	mismatch	minocycline_T2_15 - none_T2_15	2.29602	0.0148325
GO593_10520	fusA	2209132	2211271	+	GAAACAAGCTGTTGCAGCAG	mismatch	minocycline_T2_15 - none_T2_15	0.497788	0.812486
GO593_10520	fusA	2209132	2211271	+	GAAACAAGTTGTTGCAGCAC	mismatch	minocycline_T2_15 - none_T2_15	-0.134755	0.816683
GO593_10520	fusA	2209132	2211271	+	GCGCAGAGATACCGATGTTT	mismatch	minocycline_T2_15 - none_T2_15	0.773263	0.540345
GO593_10520	fusA	2209132	2211271	+	GCGCAGAGATACCGATTTTA	mismatch	minocycline_T2_15 - none_T2_15	1.21974	0.117725
GO593_10520	fusA	2209132	2211271	+	GGGAACGAGTAATTGGGGTT	mismatch	minocycline_T2_15 - none_T2_15	1.287	0.105948
GO593_10520	fusA	2209132	2211271	+	GGGCAGAGATACCGATGTTA	mismatch	minocycline_T2_15 - none_T2_15	2.06524	0.0240135
GO593_10520	fusA	2209132	2211271	+	GGTAACGAGTAATTGGGGCT	mismatch	minocycline_T2_15 - none_T2_15	0.729053	0.614253
GO593_10520	fusA	2209132	2211271	+	GTTAACGAGTAATTGGGGTT	mismatch	minocycline_T2_15 - none_T2_15	2.03814	0.0181433
GO593_10520	fusA	2209132	2211271	+	TGATACGGTGTTGTCGGAAT	mismatch	minocycline_T2_15 - none_T2_15	-0.190772	0.741307
GO593_10520	fusA	2209132	2211271	+	GAAACAAGTTGTTGCAGCAG	perfect	minocycline_T2_15 - none_T2_15	0.735896	0.50371
GO593_10520	fusA	2209132	2211271	+	GCGCAGAGATACCGATGTTA	perfect	minocycline_T2_15 - none_T2_15	0.9348	0.202142
GO593_10520	fusA	2209132	2211271	+	GGTAACGAGTAATTGGGGTT	perfect	minocycline_T2_15 - none_T2_15	1.0204	0.091899
GO593_10520	fusA	2209132	2211271	+	TGATACGGTGTTGTGGGAAT	perfect	minocycline_T2_15 - none_T2_15	0.65953	0.587987
GO593_10560	ftsK	2218263	2221296	+	ACCGACAATACCACTTGCAT	mismatch	minocycline_T2_15 - none_T2_15	-0.443138	0.588206
GO593_10560	ftsK	2218263	2221296	+	AGCGGCAATACCACTTGCAT	mismatch	minocycline_T2_15 - none_T2_15	-0.995345	0.406138
GO593_10560	ftsK	2218263	2221296	+	GCTTCAACAAATAGGAAGAA	mismatch	minocycline_T2_15 - none_T2_15	-0.0587172	0.970375
GO593_10560	ftsK	2218263	2221296	+	GCTTCAACAAATAGGAAGCT	mismatch	minocycline_T2_15 - none_T2_15	0.0182969	0.997906
GO593_10560	ftsK	2218263	2221296	+	GCTTCAACAAATAGGAAGGT	mismatch	minocycline_T2_15 - none_T2_15	-0.211708	0.715842
GO593_10560	ftsK	2218263	2221296	+	GCTTCAACACATAGGAAGAT	mismatch	minocycline_T2_15 - none_T2_15	-0.265939	0.613066
GO593_10560	ftsK	2218263	2221296	+	GCTTGAACAAATAGGAAGAT	mismatch	minocycline_T2_15 - none_T2_15	-0.546706	0.653008
GO593_10560	ftsK	2218263	2221296	+	GGGCGGTTTAGAAAAATATG	mismatch	minocycline_T2_15 - none_T2_15	-0.0217991	0.99076
GO593_10560	ftsK	2218263	2221296	+	GGGCGGTTTAGAAAACTATC	mismatch	minocycline_T2_15 - none_T2_15	-0.0196254	0.982947
GO593_10560	ftsK	2218263	2221296	+	GGGCGGTTTAGAACACTATG	mismatch	minocycline_T2_15 - none_T2_15	-0.210304	0.856485
GO593_10560	ftsK	2218263	2221296	+	ACCGGCAATACCACTTGCAT	perfect	minocycline_T2_15 - none_T2_15	-1.17747	0.0486281
GO593_10560	ftsK	2218263	2221296	+	GCTTCAACAAATAGGAAGAT	perfect	minocycline_T2_15 - none_T2_15	-0.450836	0.359094
GO593_10560	ftsK	2218263	2221296	+	GGGCGGTTTAGAAAACTATG	perfect	minocycline_T2_15 - none_T2_15	-0.532946	0.358732
GO593_10560	ftsK	2218263	2221296	+	TGCATCCAGCCCGGATCAAA	perfect	minocycline_T2_15 - none_T2_15	-2.07152	0.00749127
GO593_10575	minE	2222478	2222751	-	CCTTGTCTTGGCTTAAACGA	mismatch	minocycline_T2_15 - none_T2_15	-0.143962	0.938277
GO593_10575	minE	2222478	2222751	-	CTGCAGAACGAACTTGCATT	mismatch	minocycline_T2_15 - none_T2_15	-0.108337	0.90354
GO593_10575	minE	2222478	2222751	-	GCATAATTTCTTTCTTCATA	mismatch	minocycline_T2_15 - none_T2_15	0.119603	0.720557
GO593_10575	minE	2222478	2222751	-	TCATAATTTCTTTCTTCATT	mismatch	minocycline_T2_15 - none_T2_15	-0.102933	0.856485
GO593_10575	minE	2222478	2222751	-	TCTTGTCTTAGCTTAAACGA	mismatch	minocycline_T2_15 - none_T2_15	-0.0931996	0.920635
GO593_10575	minE	2222478	2222751	-	TCTTGTCTTGGCTTAAACGT	mismatch	minocycline_T2_15 - none_T2_15	-0.0259648	0.996391
GO593_10575	minE	2222478	2222751	-	TCTTGTCTTGGGTTAAACGA	mismatch	minocycline_T2_15 - none_T2_15	-0.0212047	0.996391
GO593_10575	minE	2222478	2222751	-	TTGGCAGTTTGACCACTTGA	mismatch	minocycline_T2_15 - none_T2_15	-0.0594261	0.961808
GO593_10575	minE	2222478	2222751	-	TTGGCAGTTTGAGCAATTGA	mismatch	minocycline_T2_15 - none_T2_15	-0.0336657	0.968773
GO593_10575	minE	2222478	2222751	-	TTGGCAGTTTGAGCACTTTA	mismatch	minocycline_T2_15 - none_T2_15	-0.0309984	0.950472
GO593_10575	minE	2222478	2222751	-	CTTCAGAACGAACTTGCATT	perfect	minocycline_T2_15 - none_T2_15	-0.303493	0.359809
GO593_10575	minE	2222478	2222751	-	GCATAATTTCTTTCTTCATT	perfect	minocycline_T2_15 - none_T2_15	-0.5296	0.345377
GO593_10575	minE	2222478	2222751	-	TCTTGTCTTGGCTTAAACGA	perfect	minocycline_T2_15 - none_T2_15	-0.0150916	0.996391
GO593_10575	minE	2222478	2222751	-	TTGGCAGTTTGAGCACTTGA	perfect	minocycline_T2_15 - none_T2_15	0.100567	0.970734
GO593_10585	minC	2223636	2224332	-	AATAACGACAGATCCCTGAT	mismatch	minocycline_T2_15 - none_T2_15	0.244689	0.792337
GO593_10585	minC	2223636	2224332	-	AATAACGACAGTTCCCTGAG	mismatch	minocycline_T2_15 - none_T2_15	0.0189321	0.997906
GO593_10585	minC	2223636	2224332	-	ATACCGCCAATGACAGCCAT	mismatch	minocycline_T2_15 - none_T2_15	-0.000965417	0.996391
GO593_10585	minC	2223636	2224332	-	ATACCGTCAATGACCGCCAT	mismatch	minocycline_T2_15 - none_T2_15	0.0468798	0.985689
GO593_10585	minC	2223636	2224332	-	ATACCGTTAATGACAGCCAT	mismatch	minocycline_T2_15 - none_T2_15	0.134804	0.649751
GO593_10585	minC	2223636	2224332	-	ATATATTTGATAATAGCTGG	mismatch	minocycline_T2_15 - none_T2_15	0.0238483	0.997671
GO593_10585	minC	2223636	2224332	-	ATATATTTGATAATTGATGG	mismatch	minocycline_T2_15 - none_T2_15	0.0904239	0.962656
GO593_10585	minC	2223636	2224332	-	ATATATTTGATAATTGCTGA	mismatch	minocycline_T2_15 - none_T2_15	0.0991947	0.839486
GO593_10585	minC	2223636	2224332	-	ATATATTTGATAATTGCTGC	mismatch	minocycline_T2_15 - none_T2_15	-0.00326073	0.994673
GO593_10585	minC	2223636	2224332	-	ATCATGATCATTCATATCGA	mismatch	minocycline_T2_15 - none_T2_15	0.0145746	0.999686
GO593_10585	minC	2223636	2224332	-	AATAACGACAGTTCCCTGAT	perfect	minocycline_T2_15 - none_T2_15	0.364108	0.281973
GO593_10585	minC	2223636	2224332	-	ATACCGTCAATGACAGCCAT	perfect	minocycline_T2_15 - none_T2_15	0.192599	0.581703
GO593_10585	minC	2223636	2224332	-	ATATATTTGATAATTGCTGG	perfect	minocycline_T2_15 - none_T2_15	0.295385	0.368629
GO593_10585	minC	2223636	2224332	-	ATCATGATCATTCGTATCGA	perfect	minocycline_T2_15 - none_T2_15	0.253765	0.774088
GO593_10605	rep	2227561	2229601	+	ACGGCAATGTGGCACCAAAT	mismatch	minocycline_T2_15 - none_T2_15	-0.678339	0.163134
GO593_10605	rep	2227561	2229601	+	ACGGCAATGTTGCAACAAAT	mismatch	minocycline_T2_15 - none_T2_15	-0.420147	0.00208177
GO593_10605	rep	2227561	2229601	+	ACGGCAATGTTGCACAAAAT	mismatch	minocycline_T2_15 - none_T2_15	-0.411723	0.00163799
GO593_10605	rep	2227561	2229601	+	ACGGCAATGTTGCACCAATT	mismatch	minocycline_T2_15 - none_T2_15	0.00340619	0.996391
GO593_10605	rep	2227561	2229601	+	ACGGCAATGTTGCATCAAAT	mismatch	minocycline_T2_15 - none_T2_15	-0.471318	0.00267614
GO593_10605	rep	2227561	2229601	+	ACGGCGATGTTGCACCAAAT	mismatch	minocycline_T2_15 - none_T2_15	-0.919058	0.00020191
GO593_10605	rep	2227561	2229601	+	GCGCCAGCAAGCACCAAAAA	mismatch	minocycline_T2_15 - none_T2_15	-0.401961	0.0137543
GO593_10605	rep	2227561	2229601	+	GCTCCAGCAAGCACCAATAA	mismatch	minocycline_T2_15 - none_T2_15	-0.618585	0.0714681
GO593_10605	rep	2227561	2229601	+	TTGCTTGTTGTTCAGTTCAC	mismatch	minocycline_T2_15 - none_T2_15	-0.691757	0.185554
GO593_10605	rep	2227561	2229601	+	TTGCTTGTTGTTCAGTTGAA	mismatch	minocycline_T2_15 - none_T2_15	-0.621758	0.0186626
GO593_10605	rep	2227561	2229601	+	ACGGCAATGTTGCACCAAAT	perfect	minocycline_T2_15 - none_T2_15	-0.582065	0.0134807
GO593_10605	rep	2227561	2229601	+	AGGGCCTTGAGTATATTTCA	perfect	minocycline_T2_15 - none_T2_15	-1.81675	0.00127401
GO593_10605	rep	2227561	2229601	+	GCGCCAGCAAGCACCAATAA	perfect	minocycline_T2_15 - none_T2_15	-0.864165	0.00602452
GO593_10605	rep	2227561	2229601	+	TTGCTTGTTGTTCAGTTGAC	perfect	minocycline_T2_15 - none_T2_15	-1.55854	0.000646354
GO593_10610	dut	2229626	2230079	+	AATTTAACTTGAAATTTCAT	mismatch	minocycline_T2_15 - none_T2_15	-0.130096	0.932792
GO593_10610	dut	2229626	2230079	+	AATTTAACTTGAACTATCAT	mismatch	minocycline_T2_15 - none_T2_15	-0.000886234	0.996391
GO593_10610	dut	2229626	2230079	+	AATTTAACTTGAACTTTAAT	mismatch	minocycline_T2_15 - none_T2_15	0.0769841	0.951616
GO593_10610	dut	2229626	2230079	+	AATTTAACTTGAACTTTCAA	mismatch	minocycline_T2_15 - none_T2_15	-0.00247896	0.996391
GO593_10610	dut	2229626	2230079	+	CTCAATTGCTTCATCTAAAA	mismatch	minocycline_T2_15 - none_T2_15	-0.0395812	0.973974
GO593_10610	dut	2229626	2230079	+	CTCAATTGCTTCATCTACAC	mismatch	minocycline_T2_15 - none_T2_15	-0.0401851	0.96108
GO593_10610	dut	2229626	2230079	+	CTCAATTGCTTCATCTAGAC	mismatch	minocycline_T2_15 - none_T2_15	-0.08211	0.872162
GO593_10610	dut	2229626	2230079	+	CTCAATTGGTTCATCTAAAC	mismatch	minocycline_T2_15 - none_T2_15	0.0242801	0.997906
GO593_10610	dut	2229626	2230079	+	GCGGTTGCATATGAAGGTAA	mismatch	minocycline_T2_15 - none_T2_15	-0.478558	0.42498
GO593_10610	dut	2229626	2230079	+	GGCCACGCTTTACCTAAACG	mismatch	minocycline_T2_15 - none_T2_15	-0.662915	0.0020594
GO593_10610	dut	2229626	2230079	+	AATTTAACTTGAACTTTCAT	perfect	minocycline_T2_15 - none_T2_15	-1.07263	0.000391672
GO593_10610	dut	2229626	2230079	+	CTCAATTGCTTCATCTAAAC	perfect	minocycline_T2_15 - none_T2_15	-0.128151	0.613122
GO593_10610	dut	2229626	2230079	+	GCTGTTGCATATGAAGGTAA	perfect	minocycline_T2_15 - none_T2_15	-0.43117	0.446385
GO593_10610	dut	2229626	2230079	+	GGCCACTCTTTACCTAAACG	perfect	minocycline_T2_15 - none_T2_15	-0.989673	0.000866942
GO593_10640	GO593_10640	2235340	2236408	+	AATCGATTTGACGATCAATA	mismatch	minocycline_T2_15 - none_T2_15	0.0292227	0.996391
GO593_10640	GO593_10640	2235340	2236408	+	AATCGATTTGACGTTCAATC	mismatch	minocycline_T2_15 - none_T2_15	0.0909166	0.970375
GO593_10640	GO593_10640	2235340	2236408	+	AATTGATTTGACGATCAATC	mismatch	minocycline_T2_15 - none_T2_15	0.00485533	0.997906
GO593_10640	GO593_10640	2235340	2236408	+	GATAAGCAAAACGCCATAAC	mismatch	minocycline_T2_15 - none_T2_15	0.514672	0.57246
GO593_10640	GO593_10640	2235340	2236408	+	GATAAGTAAAACGCCATAAG	mismatch	minocycline_T2_15 - none_T2_15	-0.163382	0.972186
GO593_10640	GO593_10640	2235340	2236408	+	GGCCATAACCATCGTGACAT	mismatch	minocycline_T2_15 - none_T2_15	0.0632266	0.996391
GO593_10640	GO593_10640	2235340	2236408	+	GGCGATAACCATCGTGACAA	mismatch	minocycline_T2_15 - none_T2_15	0.453361	0.486371
GO593_10640	GO593_10640	2235340	2236408	+	GGCGATAACCATCGTGACAC	mismatch	minocycline_T2_15 - none_T2_15	0.378588	0.33272
GO593_10640	GO593_10640	2235340	2236408	+	GGCGATAACCATCGTGCCAT	mismatch	minocycline_T2_15 - none_T2_15	0.307738	0.732678
GO593_10640	GO593_10640	2235340	2236408	+	TCCCATGGTGGGTGCCAAAT	mismatch	minocycline_T2_15 - none_T2_15	0.243948	0.855059
GO593_10640	GO593_10640	2235340	2236408	+	AATCGATTTGACGATCAATC	perfect	minocycline_T2_15 - none_T2_15	-0.183003	0.964794
GO593_10640	GO593_10640	2235340	2236408	+	GATAAGCAAAACGCCATAAG	perfect	minocycline_T2_15 - none_T2_15	-0.462022	0.759653
GO593_10640	GO593_10640	2235340	2236408	+	GGCGATAACCATCGTGACAT	perfect	minocycline_T2_15 - none_T2_15	0.299317	0.91649
GO593_10640	GO593_10640	2235340	2236408	+	TCCCATGGTGGGTGCCAAAG	perfect	minocycline_T2_15 - none_T2_15	0.471467	0.775699
GO593_10655	fur	2237295	2237733	+	CAAAATCTTAATTCGTGGAT	mismatch	minocycline_T2_15 - none_T2_15	-0.0890052	0.948407
GO593_10655	fur	2237295	2237733	+	CAAAGTCTTGTAAATATCTA	mismatch	minocycline_T2_15 - none_T2_15	-0.0088108	0.99076
GO593_10655	fur	2237295	2237733	+	CAAAGTCTTGTAAATATCTG	mismatch	minocycline_T2_15 - none_T2_15	-0.0157923	0.983547
GO593_10655	fur	2237295	2237733	+	CGCAAATCTTGATTGGAGAT	mismatch	minocycline_T2_15 - none_T2_15	-0.0301675	0.996391
GO593_10655	fur	2237295	2237733	+	CGCAGATCTTGATTGGAAAT	mismatch	minocycline_T2_15 - none_T2_15	0.112763	0.973974
GO593_10655	fur	2237295	2237733	+	CGTCAAATTGTGTTAACACA	mismatch	minocycline_T2_15 - none_T2_15	-0.123322	0.606495
GO593_10655	fur	2237295	2237733	+	CTTCAAATTGTGTTAAAACA	mismatch	minocycline_T2_15 - none_T2_15	0.182481	0.615781
GO593_10655	fur	2237295	2237733	+	CTTCAAATTGTGTTAACACC	mismatch	minocycline_T2_15 - none_T2_15	-0.0269079	0.960791
GO593_10655	fur	2237295	2237733	+	CTTCAAATTGTGTTAACTCA	mismatch	minocycline_T2_15 - none_T2_15	-0.054682	0.876828
GO593_10655	fur	2237295	2237733	+	CTTCAAATTGTGTTCACACA	mismatch	minocycline_T2_15 - none_T2_15	0.0434003	0.970086
GO593_10655	fur	2237295	2237733	+	CAAAATCTTAATTCGTGGAA	perfect	minocycline_T2_15 - none_T2_15	0.110197	0.99076
GO593_10655	fur	2237295	2237733	+	CAAAGTCTTGTAAATATCTT	perfect	minocycline_T2_15 - none_T2_15	0.0947758	0.986309
GO593_10655	fur	2237295	2237733	+	CGCAAATCTTGATTGGAAAT	perfect	minocycline_T2_15 - none_T2_15	0.358757	0.626941
GO593_10655	fur	2237295	2237733	+	CTTCAAATTGTGTTAACACA	perfect	minocycline_T2_15 - none_T2_15	-0.0332533	0.962656
GO593_10710	hemB	2249927	2250941	-	ACTGGTCATTTTGACGGATA	mismatch	minocycline_T2_15 - none_T2_15	0.190847	0.403751
GO593_10710	hemB	2249927	2250941	-	ACTGGTCATTTTTACTGATA	mismatch	minocycline_T2_15 - none_T2_15	-0.0526118	0.777677
GO593_10710	hemB	2249927	2250941	-	ATGCGAGCAGCTGGAAATGC	mismatch	minocycline_T2_15 - none_T2_15	0.276503	0.120114
GO593_10710	hemB	2249927	2250941	-	ATGCGAGTACCTGGAAATGC	mismatch	minocycline_T2_15 - none_T2_15	0.175908	0.524901
GO593_10710	hemB	2249927	2250941	-	ATGCGAGTAGTTGGAAATGC	mismatch	minocycline_T2_15 - none_T2_15	0.17203	0.477299
GO593_10710	hemB	2249927	2250941	-	TACTGGATAAATCAAGTGAG	mismatch	minocycline_T2_15 - none_T2_15	-0.183004	0.200351
GO593_10710	hemB	2249927	2250941	-	TACTGGATAAATCAATTGAT	mismatch	minocycline_T2_15 - none_T2_15	0.0278359	0.996391
GO593_10710	hemB	2249927	2250941	-	TACTGGATAAATTAAGTGAT	mismatch	minocycline_T2_15 - none_T2_15	0.0758565	0.948325
GO593_10710	hemB	2249927	2250941	-	TCTTGGGCTTGATTTTGTCC	mismatch	minocycline_T2_15 - none_T2_15	0.104306	0.962656
GO593_10710	hemB	2249927	2250941	-	TCTTGGGTTTGATTTTGTCA	mismatch	minocycline_T2_15 - none_T2_15	-0.0221179	0.993401
GO593_10710	hemB	2249927	2250941	-	ACTGGTCATTTTTACGGATA	perfect	minocycline_T2_15 - none_T2_15	0.189628	0.791827
GO593_10710	hemB	2249927	2250941	-	ATGCGAGTAGCTGGAAATGC	perfect	minocycline_T2_15 - none_T2_15	0.28073	0.248953
GO593_10710	hemB	2249927	2250941	-	TACTGGATAAATCAAGTGAT	perfect	minocycline_T2_15 - none_T2_15	0.0911227	0.945928
GO593_10710	hemB	2249927	2250941	-	TCTTGGGTTTGATTTTGTCC	perfect	minocycline_T2_15 - none_T2_15	0.123658	0.963497
GO593_11270	mtcA2	2378517	2379132	+	ATGTGATAACGTTTTTGCAA	mismatch	minocycline_T2_15 - none_T2_15	0.0783226	0.970532
GO593_11270	mtcA2	2378517	2379132	+	CAGCCCAATAAAATTGCAAA	mismatch	minocycline_T2_15 - none_T2_15	-0.0134299	0.975926
GO593_11270	mtcA2	2378517	2379132	+	CAGCCCAATATAATTGCAAA	mismatch	minocycline_T2_15 - none_T2_15	0.026948	0.997671
GO593_11270	mtcA2	2378517	2379132	+	CGATCGAATACCATTTCTGC	mismatch	minocycline_T2_15 - none_T2_15	0.0399161	0.996391
GO593_11270	mtcA2	2378517	2379132	+	TCTAAAACCTCTTGCGCAGT	mismatch	minocycline_T2_15 - none_T2_15	0.0584272	0.985054
GO593_11270	mtcA2	2378517	2379132	+	TCTAAAACTTCTGGCGCAGT	mismatch	minocycline_T2_15 - none_T2_15	-0.0354756	0.985359
GO593_11270	mtcA2	2378517	2379132	+	TGATCGAATACCATTTATGC	mismatch	minocycline_T2_15 - none_T2_15	-0.0749092	0.780094
GO593_11270	mtcA2	2378517	2379132	+	TGATCGAATACCATTTCTAC	mismatch	minocycline_T2_15 - none_T2_15	0.104791	0.69008
GO593_11270	mtcA2	2378517	2379132	+	TGATCGAATACCATTTCTGA	mismatch	minocycline_T2_15 - none_T2_15	-0.0649504	0.763752
GO593_11270	mtcA2	2378517	2379132	+	TGATCGAATACCATTTCTGT	mismatch	minocycline_T2_15 - none_T2_15	0.200809	0.586447
GO593_11270	mtcA2	2378517	2379132	+	ATGTGATAAGGTTTTTGCAA	perfect	minocycline_T2_15 - none_T2_15	-0.0507036	0.976413
GO593_11270	mtcA2	2378517	2379132	+	CAGCCCAATACAATTGCAAA	perfect	minocycline_T2_15 - none_T2_15	-0.0732352	0.653008
GO593_11270	mtcA2	2378517	2379132	+	TCTAAAACTTCTTGCGCAGT	perfect	minocycline_T2_15 - none_T2_15	0.252265	0.738193
GO593_11270	mtcA2	2378517	2379132	+	TGATCGAATACCATTTCTGC	perfect	minocycline_T2_15 - none_T2_15	-0.042108	0.970375
GO593_11345	lysS	2392644	2394174	+	AAATCGTTTTCCGAAATAGT	mismatch	minocycline_T2_15 - none_T2_15	0.278169	0.0554521
GO593_11345	lysS	2392644	2394174	+	AAATCGTTTTCGGAAACAGT	mismatch	minocycline_T2_15 - none_T2_15	0.446812	0.53722
GO593_11345	lysS	2392644	2394174	+	AAATCGTTTTCGGAAATAAT	mismatch	minocycline_T2_15 - none_T2_15	0.0287437	0.996391
GO593_11345	lysS	2392644	2394174	+	AACCACGGTTTAACATGACT	mismatch	minocycline_T2_15 - none_T2_15	0.028999	0.996391
GO593_11345	lysS	2392644	2394174	+	AACCACGGTTTATCATGACA	mismatch	minocycline_T2_15 - none_T2_15	0.771571	0.229399
GO593_11345	lysS	2392644	2394174	+	AACCACGGTTTGACATGACA	mismatch	minocycline_T2_15 - none_T2_15	0.59428	0.370325
GO593_11345	lysS	2392644	2394174	+	AACCACTGTTTAACATGACA	mismatch	minocycline_T2_15 - none_T2_15	0.849813	0.216258
GO593_11345	lysS	2392644	2394174	+	ATCTTGGATTTGCTTTAATA	mismatch	minocycline_T2_15 - none_T2_15	0.123885	0.747274
GO593_11345	lysS	2392644	2394174	+	CGATTGAATGTATTTGGCCA	mismatch	minocycline_T2_15 - none_T2_15	-0.0712661	0.853962
GO593_11345	lysS	2392644	2394174	+	TGTTTGAATGTATTTGGCCA	mismatch	minocycline_T2_15 - none_T2_15	0.0113654	0.997906
GO593_11345	lysS	2392644	2394174	+	AAATCGTTTTCGGAAATAGT	perfect	minocycline_T2_15 - none_T2_15	0.121416	0.994817
GO593_11345	lysS	2392644	2394174	+	AACCACGGTTTAACATGACA	perfect	minocycline_T2_15 - none_T2_15	0.586145	0.522034
GO593_11345	lysS	2392644	2394174	+	ATCTTGGATTTGCTTTAATT	perfect	minocycline_T2_15 - none_T2_15	0.646193	0.493689
GO593_11345	lysS	2392644	2394174	+	CGTTTGAATGTATTTGGCCA	perfect	minocycline_T2_15 - none_T2_15	0.133209	0.906828
GO593_11470	adk	2418493	2419147	+	ATACAACCACTCACGCAGTC	mismatch	minocycline_T2_15 - none_T2_15	-0.0797608	0.975898
GO593_11470	adk	2418493	2419147	+	ATACAACCATTCACGCAGAC	mismatch	minocycline_T2_15 - none_T2_15	0.00368468	0.997906
GO593_11470	adk	2418493	2419147	+	ATACAACCATTCCCGCAGTC	mismatch	minocycline_T2_15 - none_T2_15	0.0616157	0.996391
GO593_11470	adk	2418493	2419147	+	GCACCTTTGCCTGCCCCAGG	mismatch	minocycline_T2_15 - none_T2_15	-0.186034	0.960861
GO593_11470	adk	2418493	2419147	+	GTACCTTTGCCTTCCCCAGG	mismatch	minocycline_T2_15 - none_T2_15	0.377869	0.82672
GO593_11470	adk	2418493	2419147	+	TACCTTCACGAATTGCACCA	mismatch	minocycline_T2_15 - none_T2_15	0.0642317	0.968773
GO593_11470	adk	2418493	2419147	+	TACCTTCACGAATTGCCGCA	mismatch	minocycline_T2_15 - none_T2_15	0.10272	0.72137
GO593_11470	adk	2418493	2419147	+	TACCTTCAGGAATTGCAGCA	mismatch	minocycline_T2_15 - none_T2_15	-0.0693987	0.978699
GO593_11470	adk	2418493	2419147	+	TATCACCGGTTGAAATTGGT	mismatch	minocycline_T2_15 - none_T2_15	0.00827449	0.997906
GO593_11470	adk	2418493	2419147	+	TATCACCGGTTGAAATTTGA	mismatch	minocycline_T2_15 - none_T2_15	0.0242251	0.997671
GO593_11470	adk	2418493	2419147	+	ATACAACCATTCACGCAGTC	perfect	minocycline_T2_15 - none_T2_15	-0.202902	0.884537
GO593_11470	adk	2418493	2419147	+	GTACCTTTGCCTGCCCCAGG	perfect	minocycline_T2_15 - none_T2_15	0.848153	0.246507
GO593_11470	adk	2418493	2419147	+	TACCTTCACGAATTGCAGCA	perfect	minocycline_T2_15 - none_T2_15	0.0129961	0.999206
GO593_11470	adk	2418493	2419147	+	TATCACCGGTTGAAATTTGT	perfect	minocycline_T2_15 - none_T2_15	-0.581954	0.443418
GO593_11535	GO593_11535	2437758	2437872	+	CTATTCCTTTCAAAATGTAC	mismatch	minocycline_T2_15 - none_T2_15	0.00382975	0.996391
GO593_11535	GO593_11535	2437758	2437872	+	CTATTCCTTTCAAAATGTTA	mismatch	minocycline_T2_15 - none_T2_15	0.0323072	0.996391
GO593_11535	GO593_11535	2437758	2437872	+	GATCATGACCACAAGGAAGA	mismatch	minocycline_T2_15 - none_T2_15	0.0432633	0.973974
GO593_11535	GO593_11535	2437758	2437872	+	GATCATGACCACAAGTAAGA	mismatch	minocycline_T2_15 - none_T2_15	0.0197475	0.997906
GO593_11535	GO593_11535	2437758	2437872	+	GATCATGACCCCAAGCAAGA	mismatch	minocycline_T2_15 - none_T2_15	-0.0676479	0.844357
GO593_11535	GO593_11535	2437758	2437872	+	GATCGTGACCACAAGCAAGA	mismatch	minocycline_T2_15 - none_T2_15	-0.0360641	0.916574
GO593_11535	GO593_11535	2437758	2437872	+	TCCTTTCAAAATGTTCAGCC	mismatch	minocycline_T2_15 - none_T2_15	0.0180493	0.997906
GO593_11535	GO593_11535	2437758	2437872	+	TCCTTTCAAAATGTTCAGGA	mismatch	minocycline_T2_15 - none_T2_15	-0.456003	0.0886225
GO593_11535	GO593_11535	2437758	2437872	+	TCCTTTCAAAATTTTCAGGC	mismatch	minocycline_T2_15 - none_T2_15	-0.0407524	0.948325
GO593_11535	GO593_11535	2437758	2437872	+	TCCTTTGAAAATGTTCAGGC	mismatch	minocycline_T2_15 - none_T2_15	-0.0976415	0.831395
GO593_11535	GO593_11535	2437758	2437872	+	CTATTCCTTTCAAAATGTTC	perfect	minocycline_T2_15 - none_T2_15	0.166024	0.762696
GO593_11535	GO593_11535	2437758	2437872	+	GATCATGACCACAAGCAAGA	perfect	minocycline_T2_15 - none_T2_15	-0.142682	0.502484
GO593_11535	GO593_11535	2437758	2437872	+	GATGGAAGCAAGTGTTAAAT	perfect	minocycline_T2_15 - none_T2_15	-0.0347062	0.978699
GO593_11535	GO593_11535	2437758	2437872	+	TCCTTTCAAAATGTTCAGGC	perfect	minocycline_T2_15 - none_T2_15	-0.0759752	0.673796
GO593_11615	GO593_11615	2446016	2446769	-	ACTTTCAAATTTTCTGCTGA	mismatch	minocycline_T2_15 - none_T2_15	0.0194081	0.997906
GO593_11615	GO593_11615	2446016	2446769	-	ACTTTCGAATTTTCTGCTGT	mismatch	minocycline_T2_15 - none_T2_15	-0.0729818	0.654075
GO593_11615	GO593_11615	2446016	2446769	-	AGCCAATTCTTTGCTGCAAC	mismatch	minocycline_T2_15 - none_T2_15	0.0431353	0.980279
GO593_11615	GO593_11615	2446016	2446769	-	AGCCATTTCTTTGCTGCAAT	mismatch	minocycline_T2_15 - none_T2_15	-0.0056871	0.99076
GO593_11615	GO593_11615	2446016	2446769	-	AGTTGCTCTTGCTAAATCAA	mismatch	minocycline_T2_15 - none_T2_15	0.0303886	0.996391
GO593_11615	GO593_11615	2446016	2446769	-	AGTTGCTCTTGCTAAATCAT	mismatch	minocycline_T2_15 - none_T2_15	0.0439119	0.970888
GO593_11615	GO593_11615	2446016	2446769	-	AGTTGCTCTTGCTAACTCAG	mismatch	minocycline_T2_15 - none_T2_15	1.53924	0.0224784
GO593_11615	GO593_11615	2446016	2446769	-	ATTTTCAAATTTTCTGCTGT	mismatch	minocycline_T2_15 - none_T2_15	-0.0505258	0.719897
GO593_11615	GO593_11615	2446016	2446769	-	TTAACGGCATCTACACTATC	mismatch	minocycline_T2_15 - none_T2_15	-0.0702804	0.82672
GO593_11615	GO593_11615	2446016	2446769	-	TTAACGGCATCTTCACTATA	mismatch	minocycline_T2_15 - none_T2_15	0.0961262	0.904284
GO593_11615	GO593_11615	2446016	2446769	-	ACTTTCAAATTTTCTGCTGT	perfect	minocycline_T2_15 - none_T2_15	0.0181141	0.997906
GO593_11615	GO593_11615	2446016	2446769	-	AGCCATTTCTTTGCTGCAAC	perfect	minocycline_T2_15 - none_T2_15	0.176133	0.753876
GO593_11615	GO593_11615	2446016	2446769	-	AGTTGCTCTTGCTAAATCAG	perfect	minocycline_T2_15 - none_T2_15	-0.13397	0.970528
GO593_11615	GO593_11615	2446016	2446769	-	TTAACGGCATCTTCACTATC	perfect	minocycline_T2_15 - none_T2_15	-0.00266789	0.996391
GO593_11915	smc_2	2491624	2492185	-	CTGAAAACGATTTATTAAAT	mismatch	minocycline_T2_15 - none_T2_15	0.0434624	0.994673
GO593_11915	smc_2	2491624	2492185	-	CTGAAAACGATTTGTTAAAT	mismatch	minocycline_T2_15 - none_T2_15	0.0702202	0.934939
GO593_11915	smc_2	2491624	2492185	-	CTGAAAACGATTTTCTAAAT	mismatch	minocycline_T2_15 - none_T2_15	0.0639397	0.978493
GO593_11915	smc_2	2491624	2492185	-	CTGAAAACGATTTTTTAAAC	mismatch	minocycline_T2_15 - none_T2_15	-0.0277802	0.893205
GO593_11915	smc_2	2491624	2492185	-	CTGAAAACGATTTTTTAAAG	mismatch	minocycline_T2_15 - none_T2_15	-0.0558986	0.940907
GO593_11915	smc_2	2491624	2492185	-	CTGAAACCGATTTTTTAAAT	mismatch	minocycline_T2_15 - none_T2_15	0.0778493	0.934939
GO593_11915	smc_2	2491624	2492185	-	CTGTGACCGAAGTTTTTCTT	mismatch	minocycline_T2_15 - none_T2_15	-0.535708	0.198158
GO593_11915	smc_2	2491624	2492185	-	CTGTGGCTGAAGTTTTTCTT	mismatch	minocycline_T2_15 - none_T2_15	-1.03043	0.0298451
GO593_11915	smc_2	2491624	2492185	-	CTTGATTCAATTGTTGAATT	mismatch	minocycline_T2_15 - none_T2_15	-0.0868202	0.869631
GO593_11915	smc_2	2491624	2492185	-	CTTGATTCAATTGTTGACAT	mismatch	minocycline_T2_15 - none_T2_15	-0.119786	0.695219
GO593_11915	smc_2	2491624	2492185	-	CGGTCGTACTTTTTTCTAGG	perfect	minocycline_T2_15 - none_T2_15	-0.484676	0.403751
GO593_11915	smc_2	2491624	2492185	-	CTGAAAACGATTTTTTAAAT	perfect	minocycline_T2_15 - none_T2_15	-0.707031	0.0791841
GO593_11915	smc_2	2491624	2492185	-	CTGTGACTGAAGTTTTTCTT	perfect	minocycline_T2_15 - none_T2_15	-0.832249	0.0837837
GO593_11915	smc_2	2491624	2492185	-	CTTGATTCAATTGTTGAAAT	perfect	minocycline_T2_15 - none_T2_15	-0.514646	0.261127
GO593_11930	ubiH	2494302	2495511	+	AATATGAACCTGCAAAATTG	mismatch	minocycline_T2_15 - none_T2_15	0.259835	0.453991
GO593_11930	ubiH	2494302	2495511	+	AATCTGAACCTGCAAAATTG	mismatch	minocycline_T2_15 - none_T2_15	0.157936	0.667537
GO593_11930	ubiH	2494302	2495511	+	AATGTGAACCTGAAAAATTG	mismatch	minocycline_T2_15 - none_T2_15	0.0868188	0.868974
GO593_11930	ubiH	2494302	2495511	+	AATGTGAACCTGCAAAATAG	mismatch	minocycline_T2_15 - none_T2_15	0.269127	0.261673
GO593_11930	ubiH	2494302	2495511	+	ATCGAAACTAGAAAGGTAAG	mismatch	minocycline_T2_15 - none_T2_15	-0.10196	0.807166
GO593_11930	ubiH	2494302	2495511	+	ATCGAAACTAGAATGCTAAG	mismatch	minocycline_T2_15 - none_T2_15	0.177502	0.302631
GO593_11930	ubiH	2494302	2495511	+	ATCGAAACTAGAATGGTAAC	mismatch	minocycline_T2_15 - none_T2_15	0.0371802	0.994673
GO593_11930	ubiH	2494302	2495511	+	ATCGAAACTAGAATGGTAAT	mismatch	minocycline_T2_15 - none_T2_15	0.0860866	0.926192
GO593_11930	ubiH	2494302	2495511	+	ATCGACACTAGAATGGTAAG	mismatch	minocycline_T2_15 - none_T2_15	0.158538	0.669978
GO593_11930	ubiH	2494302	2495511	+	CCTTCGCCGGCATGAGGGAA	mismatch	minocycline_T2_15 - none_T2_15	1.19743	0.00709033
GO593_11930	ubiH	2494302	2495511	+	AATGTGAACCTGCAAAATTG	perfect	minocycline_T2_15 - none_T2_15	0.312916	0.363094
GO593_11930	ubiH	2494302	2495511	+	ATCGAAACTAGAATGGTAAG	perfect	minocycline_T2_15 - none_T2_15	0.210235	0.48276
GO593_11930	ubiH	2494302	2495511	+	CATTCTGATCATCATAGTTT	perfect	minocycline_T2_15 - none_T2_15	0.594059	0.218021
GO593_11930	ubiH	2494302	2495511	+	CCTTCGCCAGCATGAGGGAA	perfect	minocycline_T2_15 - none_T2_15	1.11282	0.0213652
GO593_11935	ubiI	2495507	2496740	+	GAGGCAGCATCAAGCACGGT	mismatch	minocycline_T2_15 - none_T2_15	0.430788	0.696691
GO593_11935	ubiI	2495507	2496740	+	GGCGCAGCATCAAGCACGGT	mismatch	minocycline_T2_15 - none_T2_15	0.408257	0.720238
GO593_11935	ubiI	2495507	2496740	+	GGGGCAGCATCAAGAACGGT	mismatch	minocycline_T2_15 - none_T2_15	0.0996623	0.939794
GO593_11935	ubiI	2495507	2496740	+	GGGGCAGCATCCAGCACGGT	mismatch	minocycline_T2_15 - none_T2_15	0.588108	0.472118
GO593_11935	ubiI	2495507	2496740	+	TAAGTAAATGAATCGTCGAT	mismatch	minocycline_T2_15 - none_T2_15	0.0926497	0.964794
GO593_11935	ubiI	2495507	2496740	+	TAAGTAAATGAATCGTCGCA	mismatch	minocycline_T2_15 - none_T2_15	0.111305	0.904284
GO593_11935	ubiI	2495507	2496740	+	TGGCTAAGTGCTAAAACACC	mismatch	minocycline_T2_15 - none_T2_15	0.0440504	0.99076
GO593_11935	ubiI	2495507	2496740	+	TGGCTCAGTGCTAAAACACG	mismatch	minocycline_T2_15 - none_T2_15	0.516907	0.453991
GO593_11935	ubiI	2495507	2496740	+	TTTTTTCAACATAAAGTACA	mismatch	minocycline_T2_15 - none_T2_15	-0.00691984	0.996391
GO593_11935	ubiI	2495507	2496740	+	TTTTTTCAACATCAAGTAAA	mismatch	minocycline_T2_15 - none_T2_15	-0.01537	0.995332
GO593_11935	ubiI	2495507	2496740	+	GGGGCAGCATCAAGCACGGT	perfect	minocycline_T2_15 - none_T2_15	0.264204	0.812866
GO593_11935	ubiI	2495507	2496740	+	TAAGTAAATGAATCGTCGCT	perfect	minocycline_T2_15 - none_T2_15	0.367137	0.702552
GO593_11935	ubiI	2495507	2496740	+	TGGCTAAGTGCTAAAACACG	perfect	minocycline_T2_15 - none_T2_15	0.616144	0.511417
GO593_11935	ubiI	2495507	2496740	+	TTTTTTCAACATCAAGTACA	perfect	minocycline_T2_15 - none_T2_15	0.0365403	0.996391
GO593_12050	pyrC	2520999	2522034	-	CCAATCATCTGGCTAGAGCA	mismatch	minocycline_T2_15 - none_T2_15	0.165653	0.816683
GO593_12050	pyrC	2520999	2522034	-	CCAATCATCTGGCTGGAACA	mismatch	minocycline_T2_15 - none_T2_15	0.193171	0.802162
GO593_12050	pyrC	2520999	2522034	-	CTGTTTTTACAGGCGAAACA	mismatch	minocycline_T2_15 - none_T2_15	0.0663966	0.975898
GO593_12050	pyrC	2520999	2522034	-	CTGTTTTTACAGGCGGAAAA	mismatch	minocycline_T2_15 - none_T2_15	-0.0414411	0.970375
GO593_12050	pyrC	2520999	2522034	-	CTGTTTTTACAGGCGGAACT	mismatch	minocycline_T2_15 - none_T2_15	0.0471079	0.99076
GO593_12050	pyrC	2520999	2522034	-	CTGTTTTTCCAGGCGGAACA	mismatch	minocycline_T2_15 - none_T2_15	0.221427	0.655001
GO593_12050	pyrC	2520999	2522034	-	CTGTTTTTGCAGGCGGAACA	mismatch	minocycline_T2_15 - none_T2_15	0.267027	0.494905
GO593_12050	pyrC	2520999	2522034	-	GCGAATTATTTAGCCAAATC	mismatch	minocycline_T2_15 - none_T2_15	0.136578	0.864583
GO593_12050	pyrC	2520999	2522034	-	GCGAATTGTCTAGCCAAATC	mismatch	minocycline_T2_15 - none_T2_15	0.215139	0.348947
GO593_12050	pyrC	2520999	2522034	-	GCGAATTGTTTAGCCAAATA	mismatch	minocycline_T2_15 - none_T2_15	0.0861195	0.745337
GO593_12050	pyrC	2520999	2522034	-	CCAATCATCTGGCTGGAGCA	perfect	minocycline_T2_15 - none_T2_15	0.416145	0.199072
GO593_12050	pyrC	2520999	2522034	-	CTGTTTTTACAGGCGGAACA	perfect	minocycline_T2_15 - none_T2_15	0.202657	0.808607
GO593_12050	pyrC	2520999	2522034	-	GCGAATTGTTTAGCCAAATC	perfect	minocycline_T2_15 - none_T2_15	0.209119	0.601709
GO593_12050	pyrC	2520999	2522034	-	GTTAGGCATACAAATCGCGC	perfect	minocycline_T2_15 - none_T2_15	0.255854	0.711836
GO593_12335	GO593_12335	2577624	2578047	-	ATGACATACCGTTCCGCATT	mismatch	minocycline_T2_15 - none_T2_15	-0.0817304	0.695477
GO593_12335	GO593_12335	2577624	2578047	-	ATGACATTCCGTTACGCATT	mismatch	minocycline_T2_15 - none_T2_15	0.0321092	0.995367
GO593_12335	GO593_12335	2577624	2578047	-	ATGACATTCCGTTCCGCAAT	mismatch	minocycline_T2_15 - none_T2_15	0.00145339	0.996391
GO593_12335	GO593_12335	2577624	2578047	-	ATGACATTCCGTTCCGCATG	mismatch	minocycline_T2_15 - none_T2_15	-0.0235107	0.958734
GO593_12335	GO593_12335	2577624	2578047	-	CCATAAAGCTCATCCATGCA	mismatch	minocycline_T2_15 - none_T2_15	-0.0290551	0.970734
GO593_12335	GO593_12335	2577624	2578047	-	CCATAATGATCATCCATGCA	mismatch	minocycline_T2_15 - none_T2_15	0.0256693	0.996391
GO593_12335	GO593_12335	2577624	2578047	-	CCATAATGCTCATCAATGCA	mismatch	minocycline_T2_15 - none_T2_15	-0.037151	0.886111
GO593_12335	GO593_12335	2577624	2578047	-	CCATAATGCTCATCCCTGCA	mismatch	minocycline_T2_15 - none_T2_15	0.0516555	0.98109
GO593_12335	GO593_12335	2577624	2578047	-	TTTAAAACGAACCTTATATA	mismatch	minocycline_T2_15 - none_T2_15	0.0867046	0.965354
GO593_12335	GO593_12335	2577624	2578047	-	TTTACAACGAACCTTATATC	mismatch	minocycline_T2_15 - none_T2_15	0.0100581	0.997906
GO593_12335	GO593_12335	2577624	2578047	-	ATGACATTCCGTTCCGCATT	perfect	minocycline_T2_15 - none_T2_15	-0.0370919	0.893996
GO593_12335	GO593_12335	2577624	2578047	-	CCATAATGCTCATCCATGCA	perfect	minocycline_T2_15 - none_T2_15	-0.0148121	0.970375
GO593_12335	GO593_12335	2577624	2578047	-	GTGAACTTTTTCGGCTAACT	perfect	minocycline_T2_15 - none_T2_15	0.00392736	0.996391
GO593_12335	GO593_12335	2577624	2578047	-	TTTAAAACGAACCTTATATC	perfect	minocycline_T2_15 - none_T2_15	-0.00031037	0.996391
GO593_12465	marR_1	2607785	2608244	+	AAGTGAGGTAAATTGCGGTA	mismatch	minocycline_T2_15 - none_T2_15	-0.0286592	0.980796
GO593_12465	marR_1	2607785	2608244	+	AAGTGCGGTAAATTGCTGTA	mismatch	minocycline_T2_15 - none_T2_15	0.0370439	0.99076
GO593_12465	marR_1	2607785	2608244	+	AAGTGGGGTAAATTGCGGTA	mismatch	minocycline_T2_15 - none_T2_15	0.0334003	0.996391
GO593_12465	marR_1	2607785	2608244	+	ACGCTCAGCAAGCTTGGCAA	mismatch	minocycline_T2_15 - none_T2_15	-0.114845	0.305371
GO593_12465	marR_1	2607785	2608244	+	ACGCTCAGCAAGCTTGTCAT	mismatch	minocycline_T2_15 - none_T2_15	0.00354297	0.996391
GO593_12465	marR_1	2607785	2608244	+	ACGCTCAGCAGGCTTGGCAT	mismatch	minocycline_T2_15 - none_T2_15	-0.0645268	0.827258
GO593_12465	marR_1	2607785	2608244	+	TTAAATGCTTACTAATAATT	mismatch	minocycline_T2_15 - none_T2_15	0.0855842	0.934939
GO593_12465	marR_1	2607785	2608244	+	TTAAATGTTTACTAATAACT	mismatch	minocycline_T2_15 - none_T2_15	0.00196001	0.996391
GO593_12465	marR_1	2607785	2608244	+	TTAAATGTTTACTAATAATA	mismatch	minocycline_T2_15 - none_T2_15	0.0548357	0.970888
GO593_12465	marR_1	2607785	2608244	+	TTAAATGTTTACTAATAATG	mismatch	minocycline_T2_15 - none_T2_15	-0.0803046	0.948325
GO593_12465	marR_1	2607785	2608244	+	AAGTGCGGTAAATTGCGGTA	perfect	minocycline_T2_15 - none_T2_15	-0.118869	0.348505
GO593_12465	marR_1	2607785	2608244	+	ACGCTCAGCAAGCTTGGCAT	perfect	minocycline_T2_15 - none_T2_15	-0.0539283	0.962656
GO593_12465	marR_1	2607785	2608244	+	GCAATCATGTAACTTAACTT	perfect	minocycline_T2_15 - none_T2_15	-0.066941	0.958734
GO593_12465	marR_1	2607785	2608244	+	TTAAATGTTTACTAATAATT	perfect	minocycline_T2_15 - none_T2_15	0.101262	0.944387
GO593_12600	lysC	2636590	2637871	-	AACATTTAAAAAGCGCTCGG	mismatch	minocycline_T2_15 - none_T2_15	-0.0126125	0.99076
GO593_12600	lysC	2636590	2637871	-	AACATTTAAAATGCGCTCGC	mismatch	minocycline_T2_15 - none_T2_15	0.0463514	0.96501
GO593_12600	lysC	2636590	2637871	-	AACATTTAAAATGCGCTCGT	mismatch	minocycline_T2_15 - none_T2_15	-0.0759003	0.875078
GO593_12600	lysC	2636590	2637871	-	ACCATTTGGTCTAACCCGCG	mismatch	minocycline_T2_15 - none_T2_15	0.181274	0.808607
GO593_12600	lysC	2636590	2637871	-	ACCATTTGGTGTAACTCGCG	mismatch	minocycline_T2_15 - none_T2_15	0.656762	0.0988291
GO593_12600	lysC	2636590	2637871	-	CTTTAGCGAGGGCAAGTAAT	mismatch	minocycline_T2_15 - none_T2_15	0.137424	0.982947
GO593_12600	lysC	2636590	2637871	-	GACATTTAAAATGCGCTCGG	mismatch	minocycline_T2_15 - none_T2_15	0.288568	0.935865
GO593_12600	lysC	2636590	2637871	-	TGGGTCAGGTGTTCCGGTAA	mismatch	minocycline_T2_15 - none_T2_15	0.945493	0.00302449
GO593_12600	lysC	2636590	2637871	-	TGGGTCAGGTGTTTCGGTAT	mismatch	minocycline_T2_15 - none_T2_15	-0.0156134	0.982947
GO593_12600	lysC	2636590	2637871	-	TGGGTCAGGTGTTTGGGTAA	mismatch	minocycline_T2_15 - none_T2_15	0.319466	0.63588
GO593_12600	lysC	2636590	2637871	-	AACATTTAAAATGCGCTCGG	perfect	minocycline_T2_15 - none_T2_15	0.315529	0.538606
GO593_12600	lysC	2636590	2637871	-	ACCATTTGGTCTAACTCGCG	perfect	minocycline_T2_15 - none_T2_15	0.902406	0.0248767
GO593_12600	lysC	2636590	2637871	-	CTTTAGCGAGGGCAAGTAAG	perfect	minocycline_T2_15 - none_T2_15	-0.216207	0.870375
GO593_12600	lysC	2636590	2637871	-	TGGGTCAGGTGTTTCGGTAA	perfect	minocycline_T2_15 - none_T2_15	0.876191	0.0781581
GO593_12895	alaS	2680288	2682925	-	AATAAAGATGGGTCGTTGGC	mismatch	minocycline_T2_15 - none_T2_15	0.217918	0.962656
GO593_12895	alaS	2680288	2682925	-	AATAAAGTTGGCTCGTTGGC	mismatch	minocycline_T2_15 - none_T2_15	0.0963563	0.988186
GO593_12895	alaS	2680288	2682925	-	AATAAAGTTGGGTCCTTGGC	mismatch	minocycline_T2_15 - none_T2_15	-0.026132	0.970734
GO593_12895	alaS	2680288	2682925	-	AATAAAGTTGGGTCGTTGAC	mismatch	minocycline_T2_15 - none_T2_15	-0.0788846	0.842547
GO593_12895	alaS	2680288	2682925	-	CCATCATTTCAAAGAATGTA	mismatch	minocycline_T2_15 - none_T2_15	0.00895351	0.997906
GO593_12895	alaS	2680288	2682925	-	CTAAAAAACAGTCTTTAAAA	mismatch	minocycline_T2_15 - none_T2_15	0.130485	0.582239
GO593_12895	alaS	2680288	2682925	-	GTGACATAAAATTTATCTTT	mismatch	minocycline_T2_15 - none_T2_15	-0.00445849	0.995332
GO593_12895	alaS	2680288	2682925	-	GTGACATAAAGTTTATCTTA	mismatch	minocycline_T2_15 - none_T2_15	0.0495685	0.929645
GO593_12895	alaS	2680288	2682925	-	GTGACATTAAGTTTATCTTT	mismatch	minocycline_T2_15 - none_T2_15	0.0279155	0.996391
GO593_12895	alaS	2680288	2682925	-	TTGACATAAAGTTTATCTTT	mismatch	minocycline_T2_15 - none_T2_15	0.121325	0.964059
GO593_12895	alaS	2680288	2682925	-	AATAAAGTTGGGTCGTTGGC	perfect	minocycline_T2_15 - none_T2_15	0.312729	0.911433
GO593_12895	alaS	2680288	2682925	-	CCAACATTTCAAAGAATGTA	perfect	minocycline_T2_15 - none_T2_15	0.0229622	0.997906
GO593_12895	alaS	2680288	2682925	-	CTAAAAAACAGTCTTTAAAC	perfect	minocycline_T2_15 - none_T2_15	0.26617	0.920024
GO593_12895	alaS	2680288	2682925	-	GTGACATAAAGTTTATCTTT	perfect	minocycline_T2_15 - none_T2_15	0.117667	0.782923
GO593_12900	epd	2683194	2684220	+	AAACCGGCCAAACCCATTAA	mismatch	minocycline_T2_15 - none_T2_15	0.0723491	0.994673
GO593_12900	epd	2683194	2684220	+	AAGCCGGCCAAACCCATTAA	mismatch	minocycline_T2_15 - none_T2_15	0.193266	0.869648
GO593_12900	epd	2683194	2684220	+	ATAAATCTTCTCATTTTCAA	mismatch	minocycline_T2_15 - none_T2_15	-0.0483351	0.978699
GO593_12900	epd	2683194	2684220	+	ATAAATCTTGTCATTTTCAA	mismatch	minocycline_T2_15 - none_T2_15	0.151779	0.816683
GO593_12900	epd	2683194	2684220	+	ATAAATCTTTTCAGTTTCAA	mismatch	minocycline_T2_15 - none_T2_15	-0.0526324	0.920212
GO593_12900	epd	2683194	2684220	+	ATAAATCTTTTCATTTTCAC	mismatch	minocycline_T2_15 - none_T2_15	0.0593924	0.988159
GO593_12900	epd	2683194	2684220	+	ATAAATCTTTTCATTTTTAA	mismatch	minocycline_T2_15 - none_T2_15	0.0677852	0.99076
GO593_12900	epd	2683194	2684220	+	CTTCAACCTTTAAGAGTCTA	mismatch	minocycline_T2_15 - none_T2_15	-0.0493977	0.918551
GO593_12900	epd	2683194	2684220	+	TGGTTTCGGGCTCTCAAACC	mismatch	minocycline_T2_15 - none_T2_15	0.110854	0.994673
GO593_12900	epd	2683194	2684220	+	TTGTTTCGGGCTTTCAAACC	mismatch	minocycline_T2_15 - none_T2_15	-0.0249712	0.996391
GO593_12900	epd	2683194	2684220	+	AATCCGGCCAAACCCATTAA	perfect	minocycline_T2_15 - none_T2_15	0.237683	0.842805
GO593_12900	epd	2683194	2684220	+	ATAAATCTTTTCATTTTCAA	perfect	minocycline_T2_15 - none_T2_15	-0.0786201	0.812341
GO593_12900	epd	2683194	2684220	+	CTTCAACCTTTAAGAGTCTC	perfect	minocycline_T2_15 - none_T2_15	0.013167	0.999206
GO593_12900	epd	2683194	2684220	+	TTGTTTCGGGCTCTCAAACC	perfect	minocycline_T2_15 - none_T2_15	0.314971	0.893567
GO593_12910	purA	2685726	2687046	+	AATTCTTCAATTAATGCTGC	mismatch	minocycline_T2_15 - none_T2_15	0.0410704	0.994817
GO593_12910	purA	2685726	2687046	+	ATTTCTTCAATTAATGCTAC	mismatch	minocycline_T2_15 - none_T2_15	-0.0394539	0.91959
GO593_12910	purA	2685726	2687046	+	ATTTCTTCAATTAATGCTGA	mismatch	minocycline_T2_15 - none_T2_15	0.0902857	0.84303
GO593_12910	purA	2685726	2687046	+	CAGCCGCCTGATCTGTGAGT	mismatch	minocycline_T2_15 - none_T2_15	0.0296416	0.995571
GO593_12910	purA	2685726	2687046	+	CAGCCGCCTGATCTGTGGGC	mismatch	minocycline_T2_15 - none_T2_15	-0.241516	0.871203
GO593_12910	purA	2685726	2687046	+	GTAAAACGCCTGATGGAATG	mismatch	minocycline_T2_15 - none_T2_15	0.409783	0.199828
GO593_12910	purA	2685726	2687046	+	GTAAAATGCCTGATGGAAAG	mismatch	minocycline_T2_15 - none_T2_15	0.120522	0.899177
GO593_12910	purA	2685726	2687046	+	GTAAAATGCCTGATGGAATT	mismatch	minocycline_T2_15 - none_T2_15	-0.0628149	0.877843
GO593_12910	purA	2685726	2687046	+	TTTACCTACGTCGCCCCATT	mismatch	minocycline_T2_15 - none_T2_15	0.412948	0.651724
GO593_12910	purA	2685726	2687046	+	TTTACCTTCGTCTCCCCATT	mismatch	minocycline_T2_15 - none_T2_15	0.479039	0.210159
GO593_12910	purA	2685726	2687046	+	ATTTCTTCAATTAATGCTGC	perfect	minocycline_T2_15 - none_T2_15	0.00809079	0.997906
GO593_12910	purA	2685726	2687046	+	CAGCCGCCTGATCTGTGAGC	perfect	minocycline_T2_15 - none_T2_15	-0.0852226	0.983547
GO593_12910	purA	2685726	2687046	+	GTAAAATGCCTGATGGAATG	perfect	minocycline_T2_15 - none_T2_15	0.33295	0.394047
GO593_12910	purA	2685726	2687046	+	TTTACCTTCGTCGCCCCATT	perfect	minocycline_T2_15 - none_T2_15	0.642034	0.361002
GO593_13095	cbdB_1	2736141	2736642	-	ATAAGTGAAAATTCAGATTG	mismatch	minocycline_T2_15 - none_T2_15	0.0951002	0.811885
GO593_13095	cbdB_1	2736141	2736642	-	ATAAGTGAAATTTCAGATCG	mismatch	minocycline_T2_15 - none_T2_15	0.00668894	0.997906
GO593_13095	cbdB_1	2736141	2736642	-	ATAAGTGAAATTTCAGATTC	mismatch	minocycline_T2_15 - none_T2_15	0.0664709	0.964794
GO593_13095	cbdB_1	2736141	2736642	-	ATAAGTGAAATTTCAGATTT	mismatch	minocycline_T2_15 - none_T2_15	-0.0356945	0.884537
GO593_13095	cbdB_1	2736141	2736642	-	ATAAGTGAAATTTCATATTG	mismatch	minocycline_T2_15 - none_T2_15	0.0559925	0.964794
GO593_13095	cbdB_1	2736141	2736642	-	CTATAGTCGTCATCCCAAGC	mismatch	minocycline_T2_15 - none_T2_15	-0.0182564	0.980796
GO593_13095	cbdB_1	2736141	2736642	-	CTATCGACGTCATCCCAAGC	mismatch	minocycline_T2_15 - none_T2_15	-0.0482017	0.902511
GO593_13095	cbdB_1	2736141	2736642	-	GGCATCCAGAAAGAATCTTC	mismatch	minocycline_T2_15 - none_T2_15	-0.0523544	0.735459
GO593_13095	cbdB_1	2736141	2736642	-	GGCATCCAGCAAGAAGCTTC	mismatch	minocycline_T2_15 - none_T2_15	0.0573306	0.973476
GO593_13095	cbdB_1	2736141	2736642	-	TCTTTTAAACCTTGACGGTC	mismatch	minocycline_T2_15 - none_T2_15	0.0314079	0.996391
GO593_13095	cbdB_1	2736141	2736642	-	ATAAGTGAAATTTCAGATTG	perfect	minocycline_T2_15 - none_T2_15	-0.048575	0.827521
GO593_13095	cbdB_1	2736141	2736642	-	CTATCGTCGTCATCCCAAGC	perfect	minocycline_T2_15 - none_T2_15	0.0636925	0.964578
GO593_13095	cbdB_1	2736141	2736642	-	GGCATCCAGAAAGAAGCTTC	perfect	minocycline_T2_15 - none_T2_15	-0.101454	0.84733
GO593_13095	cbdB_1	2736141	2736642	-	TCTTCTAAACCTTGACGGTC	perfect	minocycline_T2_15 - none_T2_15	-0.153974	0.753595
GO593_13165	asnC	2748309	2748543	+	ATTAATTTCATTGCCATTTC	mismatch	minocycline_T2_15 - none_T2_15	-0.0260237	0.985359
GO593_13165	asnC	2748309	2748543	+	ATTAATTTCATTGCGATTTA	mismatch	minocycline_T2_15 - none_T2_15	-0.0720533	0.868102
GO593_13165	asnC	2748309	2748543	+	ATTTATTTCATTGCCATTTA	mismatch	minocycline_T2_15 - none_T2_15	0.0164121	0.997906
GO593_13165	asnC	2748309	2748543	+	CATACAAGCTTTTTCCGTCT	mismatch	minocycline_T2_15 - none_T2_15	-0.0173506	0.968773
GO593_13165	asnC	2748309	2748543	+	CATAGAAGCTGTTTCCGTCT	mismatch	minocycline_T2_15 - none_T2_15	0.00730862	0.996638
GO593_13165	asnC	2748309	2748543	+	CATAGAAGCTTTTTCCGTAT	mismatch	minocycline_T2_15 - none_T2_15	-0.0461114	0.920024
GO593_13165	asnC	2748309	2748543	+	GAGTTTGGCTTACGGACGTG	mismatch	minocycline_T2_15 - none_T2_15	-0.0857761	0.830093
GO593_13165	asnC	2748309	2748543	+	GAGTTTTGCTTACGGTCGTG	mismatch	minocycline_T2_15 - none_T2_15	-0.149187	0.798284
GO593_13165	asnC	2748309	2748543	+	TTCATTGCCATTTACGGCTC	mismatch	minocycline_T2_15 - none_T2_15	-0.0312463	0.960861
GO593_13165	asnC	2748309	2748543	+	TTCATTGCCATTTACGGGTG	mismatch	minocycline_T2_15 - none_T2_15	0.024489	0.997874
GO593_13165	asnC	2748309	2748543	+	ATTAATTTCATTGCCATTTA	perfect	minocycline_T2_15 - none_T2_15	0.113271	0.881396
GO593_13165	asnC	2748309	2748543	+	CATAGAAGCTTTTTCCGTCT	perfect	minocycline_T2_15 - none_T2_15	-0.0120404	0.970375
GO593_13165	asnC	2748309	2748543	+	GAGTTTTGCTTACGGACGTG	perfect	minocycline_T2_15 - none_T2_15	0.0346253	0.996391
GO593_13165	asnC	2748309	2748543	+	TTCATTGCCATTTACGGCTG	perfect	minocycline_T2_15 - none_T2_15	0.0848828	0.980279
GO593_13170	GO593_13170	2748694	2749366	-	CCTAAAAACTGTGCAATGAT	mismatch	minocycline_T2_15 - none_T2_15	-0.0642119	0.67683
GO593_13170	GO593_13170	2748694	2749366	-	CTTAAAAACTGTGCAATGAG	mismatch	minocycline_T2_15 - none_T2_15	-0.185485	0.71622
GO593_13170	GO593_13170	2748694	2749366	-	GATCCTAAAGCTTGATAAGC	mismatch	minocycline_T2_15 - none_T2_15	0.0531304	0.970734
GO593_13170	GO593_13170	2748694	2749366	-	GATTCTAAAGCTCGATAAGC	mismatch	minocycline_T2_15 - none_T2_15	-0.112485	0.338129
GO593_13170	GO593_13170	2748694	2749366	-	GCATCGTTACTCACAACACT	mismatch	minocycline_T2_15 - none_T2_15	0.0138984	0.999009
GO593_13170	GO593_13170	2748694	2749366	-	GCATCGTTACTCACAACAGA	mismatch	minocycline_T2_15 - none_T2_15	-0.164645	0.184386
GO593_13170	GO593_13170	2748694	2749366	-	GCATCGTTACTCACAACCGT	mismatch	minocycline_T2_15 - none_T2_15	0.0307794	0.996391
GO593_13170	GO593_13170	2748694	2749366	-	GCATCGTTACTCACTACAGT	mismatch	minocycline_T2_15 - none_T2_15	-0.00922988	0.994817
GO593_13170	GO593_13170	2748694	2749366	-	GCATCGTTATTCACAACAGT	mismatch	minocycline_T2_15 - none_T2_15	-0.068078	0.684873
GO593_13170	GO593_13170	2748694	2749366	-	TAATCCTTGAATCTTTTAAC	mismatch	minocycline_T2_15 - none_T2_15	-0.0408604	0.964794
GO593_13170	GO593_13170	2748694	2749366	-	CCTAAAAACTGTGCAATGAG	perfect	minocycline_T2_15 - none_T2_15	-0.141615	0.315547
GO593_13170	GO593_13170	2748694	2749366	-	GATTCTAAAGCTTGATAAGC	perfect	minocycline_T2_15 - none_T2_15	-0.182625	0.586447
GO593_13170	GO593_13170	2748694	2749366	-	GCATCGTTACTCACAACAGT	perfect	minocycline_T2_15 - none_T2_15	-0.152787	0.48432
GO593_13170	GO593_13170	2748694	2749366	-	TAATCCTTGAATCTTTTAAA	perfect	minocycline_T2_15 - none_T2_15	-0.240349	0.931884
GO593_13175	GO593_13175	2749601	2749799	+	CGAACATTAAGCCTGATCAA	mismatch	minocycline_T2_15 - none_T2_15	-0.24699	0.227633
GO593_13175	GO593_13175	2749601	2749799	+	CGAACATTAAGCCTGATCCC	mismatch	minocycline_T2_15 - none_T2_15	-0.0174298	0.962656
GO593_13175	GO593_13175	2749601	2749799	+	GACCAAAAAATTGAGATAAC	mismatch	minocycline_T2_15 - none_T2_15	-1.32058	3.08786e-08
GO593_13175	GO593_13175	2749601	2749799	+	GACCAAAAAGTTGAGATAAA	mismatch	minocycline_T2_15 - none_T2_15	-0.158756	0.129175
GO593_13175	GO593_13175	2749601	2749799	+	GAGCAAAAAGTTGAGATAAC	mismatch	minocycline_T2_15 - none_T2_15	-0.492137	0.000594311
GO593_13175	GO593_13175	2749601	2749799	+	GATAACAGGTTGCCGCATAT	mismatch	minocycline_T2_15 - none_T2_15	-0.0890111	0.934939
GO593_13175	GO593_13175	2749601	2749799	+	GATAACCGGTTGCCGTATAT	mismatch	minocycline_T2_15 - none_T2_15	-0.0615935	0.961808
GO593_13175	GO593_13175	2749601	2749799	+	TAAAGCCTGATCCACGGAAT	mismatch	minocycline_T2_15 - none_T2_15	-0.0373999	0.99076
GO593_13175	GO593_13175	2749601	2749799	+	TTAAGCCTGAGCCACGGAAT	mismatch	minocycline_T2_15 - none_T2_15	0.071844	0.938277
GO593_13175	GO593_13175	2749601	2749799	+	TTAAGCCTGATCCACGGATT	mismatch	minocycline_T2_15 - none_T2_15	0.00998059	0.997906
GO593_13175	GO593_13175	2749601	2749799	+	CGAACATTAAGCCTGATCCA	perfect	minocycline_T2_15 - none_T2_15	-0.033719	0.891628
GO593_13175	GO593_13175	2749601	2749799	+	GACCAAAAAGTTGAGATAAC	perfect	minocycline_T2_15 - none_T2_15	-0.416887	0.000454338
GO593_13175	GO593_13175	2749601	2749799	+	GATAACAGGTTGCCGTATAT	perfect	minocycline_T2_15 - none_T2_15	-0.0470216	0.945415
GO593_13175	GO593_13175	2749601	2749799	+	TTAAGCCTGATCCACGGAAT	perfect	minocycline_T2_15 - none_T2_15	-0.0449298	0.973974
GO593_13215	GO593_13215	2754642	2755101	+	AGAATATAGTTTGAAATTGG	mismatch	minocycline_T2_15 - none_T2_15	-0.000980681	0.996391
GO593_13215	GO593_13215	2754642	2755101	+	GCCGCTATAGCTAAATACTT	mismatch	minocycline_T2_15 - none_T2_15	0.0524687	0.994673
GO593_13215	GO593_13215	2754642	2755101	+	GGAATATAGTGTGAAATTGG	mismatch	minocycline_T2_15 - none_T2_15	-0.0391246	0.964794
GO593_13215	GO593_13215	2754642	2755101	+	GGAATATAGTTTGAAATTGT	mismatch	minocycline_T2_15 - none_T2_15	0.0528445	0.990871
GO593_13215	GO593_13215	2754642	2755101	+	TAAACAATTTAAATCTTGAA	mismatch	minocycline_T2_15 - none_T2_15	0.107594	0.970375
GO593_13215	GO593_13215	2754642	2755101	+	TAAACAATTTAAATTCTGAA	mismatch	minocycline_T2_15 - none_T2_15	-0.287544	0.894036
GO593_13215	GO593_13215	2754642	2755101	+	TCATCTTCACTTTTAAACTT	mismatch	minocycline_T2_15 - none_T2_15	-0.0501386	0.970375
GO593_13215	GO593_13215	2754642	2755101	+	TCATCTTCATTTTTAAACTG	mismatch	minocycline_T2_15 - none_T2_15	-0.0767665	0.930848
GO593_13215	GO593_13215	2754642	2755101	+	TCATCTTCATTTTTAACCTT	mismatch	minocycline_T2_15 - none_T2_15	-0.139778	0.57246
GO593_13215	GO593_13215	2754642	2755101	+	TCCGCTATAGCTAAACACTT	mismatch	minocycline_T2_15 - none_T2_15	-0.0991185	0.796974
GO593_13215	GO593_13215	2754642	2755101	+	GGAATATAGTTTGAAATTGG	perfect	minocycline_T2_15 - none_T2_15	-0.0978145	0.647087
GO593_13215	GO593_13215	2754642	2755101	+	TAAACAATTTAAATTTTGAA	perfect	minocycline_T2_15 - none_T2_15	0.063899	0.970375
GO593_13215	GO593_13215	2754642	2755101	+	TCATCTTCATTTTTAAACTT	perfect	minocycline_T2_15 - none_T2_15	-0.0218859	0.970375
GO593_13215	GO593_13215	2754642	2755101	+	TCCGCTATAGCTAAATACTT	perfect	minocycline_T2_15 - none_T2_15	0.0128753	0.997906
GO593_13220	GO593_13220	2755393	2755738	+	CATATTTTCGTATACATTTA	mismatch	minocycline_T2_15 - none_T2_15	0.13787	0.91418
GO593_13220	GO593_13220	2755393	2755738	+	TAACTTTAAATCACTTTGTT	mismatch	minocycline_T2_15 - none_T2_15	0.114028	0.964794
GO593_13220	GO593_13220	2755393	2755738	+	TAACTTTACATCATTTTGTT	mismatch	minocycline_T2_15 - none_T2_15	0.137365	0.661652
GO593_13220	GO593_13220	2755393	2755738	+	TGCCATCACCCTATTGAGAT	mismatch	minocycline_T2_15 - none_T2_15	-0.0466845	0.945698
GO593_13220	GO593_13220	2755393	2755738	+	TGCCATCACTCTATTGACAT	mismatch	minocycline_T2_15 - none_T2_15	-0.0984339	0.696188
GO593_13220	GO593_13220	2755393	2755738	+	TGCCATCACTCTATTGAGTT	mismatch	minocycline_T2_15 - none_T2_15	0.0184215	0.997906
GO593_13220	GO593_13220	2755393	2755738	+	TGCCATTACTCTATTGAGAT	mismatch	minocycline_T2_15 - none_T2_15	0.105821	0.964794
GO593_13220	GO593_13220	2755393	2755738	+	TTACAGGGTTATCCGTAATA	mismatch	minocycline_T2_15 - none_T2_15	0.0203998	0.997906
GO593_13220	GO593_13220	2755393	2755738	+	TTACAGGGTTATCCGTACTC	mismatch	minocycline_T2_15 - none_T2_15	0.0100469	0.997906
GO593_13220	GO593_13220	2755393	2755738	+	TTACAGGGTTATCCGTAGTC	mismatch	minocycline_T2_15 - none_T2_15	0.0620482	0.993401
GO593_13220	GO593_13220	2755393	2755738	+	CATATTTTCGTATACATTTT	perfect	minocycline_T2_15 - none_T2_15	-0.101743	0.807659
GO593_13220	GO593_13220	2755393	2755738	+	TAACTTTAAATCATTTTGTT	perfect	minocycline_T2_15 - none_T2_15	0.01837	0.997906
GO593_13220	GO593_13220	2755393	2755738	+	TGCCATCACTCTATTGAGAT	perfect	minocycline_T2_15 - none_T2_15	-0.0956396	0.371606
GO593_13220	GO593_13220	2755393	2755738	+	TTACAGGGTTATCCGTAATC	perfect	minocycline_T2_15 - none_T2_15	-0.0134392	0.996391
GO593_13310	ninH	2767966	2768200	-	CATCACTTCTGCAGGTGCAT	mismatch	minocycline_T2_15 - none_T2_15	-0.0903141	0.568279
GO593_13310	ninH	2767966	2768200	-	GAATAATGGCTTTTCTAAAA	mismatch	minocycline_T2_15 - none_T2_15	-0.0379439	0.995367
GO593_13310	ninH	2767966	2768200	-	GCAATTCGGCTGCTTTAGTC	mismatch	minocycline_T2_15 - none_T2_15	-0.0205875	0.982947
GO593_13310	ninH	2767966	2768200	-	GTAAATCGGCTGCTTTAGTC	mismatch	minocycline_T2_15 - none_T2_15	-0.0411284	0.940907
GO593_13310	ninH	2767966	2768200	-	GTAATTCGGCTGCTTAAGTC	mismatch	minocycline_T2_15 - none_T2_15	0.0690691	0.970528
GO593_13310	ninH	2767966	2768200	-	GTAATTCGGCTGCTTTAGTT	mismatch	minocycline_T2_15 - none_T2_15	0.035146	0.996391
GO593_13310	ninH	2767966	2768200	-	TAATAATCGCTTTTCTAAAA	mismatch	minocycline_T2_15 - none_T2_15	0.00823514	0.997906
GO593_13310	ninH	2767966	2768200	-	TAATAATGGCTTTTATAAAA	mismatch	minocycline_T2_15 - none_T2_15	0.0756736	0.985359
GO593_13310	ninH	2767966	2768200	-	TAATAATGGCTTTTCTAAAC	mismatch	minocycline_T2_15 - none_T2_15	0.00493756	0.996638
GO593_13310	ninH	2767966	2768200	-	TAATAATGGGTTTTCTAAAA	mismatch	minocycline_T2_15 - none_T2_15	0.0559319	0.983399
GO593_13310	ninH	2767966	2768200	-	AACGTTGGCGTAGGGTTCCA	perfect	minocycline_T2_15 - none_T2_15	0.234217	0.191502
GO593_13310	ninH	2767966	2768200	-	CATCACTTCTGCATGTGCAT	perfect	minocycline_T2_15 - none_T2_15	0.0197901	0.997906
GO593_13310	ninH	2767966	2768200	-	GTAATTCGGCTGCTTTAGTC	perfect	minocycline_T2_15 - none_T2_15	-0.0122403	0.970375
GO593_13310	ninH	2767966	2768200	-	TAATAATGGCTTTTCTAAAA	perfect	minocycline_T2_15 - none_T2_15	-0.0505195	0.934939
GO593_13345	ptrR	2773857	2774580	-	AAAAAGCGCAAACGATCACC	mismatch	minocycline_T2_15 - none_T2_15	-0.471932	0.613122
GO593_13345	ptrR	2773857	2774580	-	AAGTTCTTTTAGATTGAGAC	mismatch	minocycline_T2_15 - none_T2_15	0.598267	0.0921331
GO593_13345	ptrR	2773857	2774580	-	AAGTTCTTTTTGATTGAGAA	mismatch	minocycline_T2_15 - none_T2_15	-0.118935	0.469589
GO593_13345	ptrR	2773857	2774580	-	CTTTTTATCTTCCATTAAAT	mismatch	minocycline_T2_15 - none_T2_15	0.14165	0.790548
GO593_13345	ptrR	2773857	2774580	-	CTTTTTATCTTCCATTAAGT	mismatch	minocycline_T2_15 - none_T2_15	-0.101878	0.89137
GO593_13345	ptrR	2773857	2774580	-	CTTTTTATCTTCCATTAATG	mismatch	minocycline_T2_15 - none_T2_15	0.124421	0.896659
GO593_13345	ptrR	2773857	2774580	-	CTTTTTATCTTCCATTCATT	mismatch	minocycline_T2_15 - none_T2_15	0.0528235	0.994673
GO593_13345	ptrR	2773857	2774580	-	TTAATTGCTACCATAACTGA	mismatch	minocycline_T2_15 - none_T2_15	0.0403414	0.973476
GO593_13345	ptrR	2773857	2774580	-	TTAATTGCTACCATATGTGA	mismatch	minocycline_T2_15 - none_T2_15	0.0464842	0.994673
GO593_13345	ptrR	2773857	2774580	-	TTGATTGCTACCATATCTGA	mismatch	minocycline_T2_15 - none_T2_15	0.108519	0.962656
GO593_13345	ptrR	2773857	2774580	-	AAAAATCGCAAACGATCACC	perfect	minocycline_T2_15 - none_T2_15	0.122416	0.994147
GO593_13345	ptrR	2773857	2774580	-	AAGTTCTTTTTGATTGAGAC	perfect	minocycline_T2_15 - none_T2_15	0.188515	0.970375
GO593_13345	ptrR	2773857	2774580	-	CTTTTTATCTTCCATTAATT	perfect	minocycline_T2_15 - none_T2_15	0.621597	0.0138189
GO593_13345	ptrR	2773857	2774580	-	TTAATTGCTACCATATCTGA	perfect	minocycline_T2_15 - none_T2_15	-0.023184	0.970375
GO593_13525	cysS	2807498	2808920	-	AGCCTTGACTAAGCAAAAAA	mismatch	minocycline_T2_15 - none_T2_15	-0.0119946	0.972278
GO593_13525	cysS	2807498	2808920	-	AGCCTTGACTACGCAAAACA	mismatch	minocycline_T2_15 - none_T2_15	0.00823096	0.997906
GO593_13525	cysS	2807498	2808920	-	GATATAACAGTAGTCGTAAA	mismatch	minocycline_T2_15 - none_T2_15	0.443549	0.309058
GO593_13525	cysS	2807498	2808920	-	GATATGATAGTAGTCGTAAA	mismatch	minocycline_T2_15 - none_T2_15	0.5324	0.420281
GO593_13525	cysS	2807498	2808920	-	TCAGAGTTATATAAAACAAC	mismatch	minocycline_T2_15 - none_T2_15	0.09927	0.798561
GO593_13525	cysS	2807498	2808920	-	TCAGAGTTATATAAAACAAG	mismatch	minocycline_T2_15 - none_T2_15	0.152677	0.871182
GO593_13525	cysS	2807498	2808920	-	TCCATGTGACCTTCTTTGCG	mismatch	minocycline_T2_15 - none_T2_15	0.593694	0.399285
GO593_13525	cysS	2807498	2808920	-	TCCGAGTTATATAAAACAAA	mismatch	minocycline_T2_15 - none_T2_15	0.755626	0.172465
GO593_13525	cysS	2807498	2808920	-	TCGAAGTGACCTTCTTTGCG	mismatch	minocycline_T2_15 - none_T2_15	0.510624	0.519699
GO593_13525	cysS	2807498	2808920	-	TCGATGTGACCTTCTTTGGG	mismatch	minocycline_T2_15 - none_T2_15	0.248016	0.732
GO593_13525	cysS	2807498	2808920	-	AGCCTTGACTACGCAAAAAA	perfect	minocycline_T2_15 - none_T2_15	0.0240378	0.997906
GO593_13525	cysS	2807498	2808920	-	GATATGACAGTAGTCGTAAA	perfect	minocycline_T2_15 - none_T2_15	0.707516	0.266494
GO593_13525	cysS	2807498	2808920	-	TCAGAGTTATATAAAACAAA	perfect	minocycline_T2_15 - none_T2_15	0.342296	0.816683
GO593_13525	cysS	2807498	2808920	-	TCGATGTGACCTTCTTTGCG	perfect	minocycline_T2_15 - none_T2_15	0.515215	0.569546
GO593_13530	kdsD	2809133	2810111	+	CAAATGTCGCTGCCATTTTG	mismatch	minocycline_T2_15 - none_T2_15	0.132334	0.940907
GO593_13530	kdsD	2809133	2810111	+	CTTTGGAAAACTGTAGGATT	mismatch	minocycline_T2_15 - none_T2_15	-2.95507	2.12503e-08
GO593_13530	kdsD	2809133	2810111	+	CTTTGGAAATCTGTAGGGTT	mismatch	minocycline_T2_15 - none_T2_15	-2.94345	2.57339e-08
GO593_13530	kdsD	2809133	2810111	+	CTTTGGAAATCTGTCGGATT	mismatch	minocycline_T2_15 - none_T2_15	-0.681969	5.0144e-05
GO593_13530	kdsD	2809133	2810111	+	TTGTGTTGCTAAGACATCTA	mismatch	minocycline_T2_15 - none_T2_15	-1.77037	6.16175e-10
GO593_13530	kdsD	2809133	2810111	+	TTGTGTTGCTAATAGATCTA	mismatch	minocycline_T2_15 - none_T2_15	-1.57198	4.72233e-08
GO593_13530	kdsD	2809133	2810111	+	TTGTGTTTCTAATACATCTA	mismatch	minocycline_T2_15 - none_T2_15	-2.07812	1.20558e-12
GO593_13530	kdsD	2809133	2810111	+	TTTCACAAGCACGAATAAAA	mismatch	minocycline_T2_15 - none_T2_15	-0.926596	1.1532e-05
GO593_13530	kdsD	2809133	2810111	+	TTTCACAAGCACGATTAAAT	mismatch	minocycline_T2_15 - none_T2_15	-0.330076	0.00544588
GO593_13530	kdsD	2809133	2810111	+	TTTCGCAAGCACGATTAAAA	mismatch	minocycline_T2_15 - none_T2_15	-2.88533	4.99008e-14
GO593_13530	kdsD	2809133	2810111	+	CAAATGTCGCTGCCATTTTT	perfect	minocycline_T2_15 - none_T2_15	-0.474266	0.241712
GO593_13530	kdsD	2809133	2810111	+	CTTTGGAAATCTGTAGGATT	perfect	minocycline_T2_15 - none_T2_15	-2.87418	1.31429e-09
GO593_13530	kdsD	2809133	2810111	+	TTGTGTTGCTAATACATCTA	perfect	minocycline_T2_15 - none_T2_15	-2.43197	6.83833e-18
GO593_13530	kdsD	2809133	2810111	+	TTTCACAAGCACGATTAAAA	perfect	minocycline_T2_15 - none_T2_15	-2.88597	1.10836e-12
GO593_13535	kdsC	2810114	2810654	+	AACCAGATCGACACCTAAAA	mismatch	minocycline_T2_15 - none_T2_15	-0.426641	0.00159258
GO593_13535	kdsC	2810114	2810654	+	AACCAGATCGACACCTAGAT	mismatch	minocycline_T2_15 - none_T2_15	-2.50426	2.35052e-15
GO593_13535	kdsC	2810114	2810654	+	TATATAAGCAATCTGAAGGA	mismatch	minocycline_T2_15 - none_T2_15	-0.519438	0.0119063
GO593_13535	kdsC	2810114	2810654	+	TATATAAGCAATCTGTAGGC	mismatch	minocycline_T2_15 - none_T2_15	-0.841851	3.38721e-06
GO593_13535	kdsC	2810114	2810654	+	TATATAAGCAATCTTAAGGC	mismatch	minocycline_T2_15 - none_T2_15	-0.278323	0.259621
GO593_13535	kdsC	2810114	2810654	+	TATATAAGCCATCTGAAGGC	mismatch	minocycline_T2_15 - none_T2_15	-0.818874	2.71768e-09
GO593_13535	kdsC	2810114	2810654	+	TATATAGGCAATCTGAAGGC	mismatch	minocycline_T2_15 - none_T2_15	-0.859843	5.37541e-10
GO593_13535	kdsC	2810114	2810654	+	TTTAATTTCATAGCCCGTGT	mismatch	minocycline_T2_15 - none_T2_15	-0.118067	0.718466
GO593_13535	kdsC	2810114	2810654	+	TTTAATTTCATCGCCTGTGT	mismatch	minocycline_T2_15 - none_T2_15	-0.337893	0.0989195
GO593_13535	kdsC	2810114	2810654	+	TTTAATTTGATCGCCCGTGT	mismatch	minocycline_T2_15 - none_T2_15	-0.714206	1.22079e-07
GO593_13535	kdsC	2810114	2810654	+	AACCAGATCGACACCTAAAT	perfect	minocycline_T2_15 - none_T2_15	-2.54006	4.65374e-11
GO593_13535	kdsC	2810114	2810654	+	AGCCTTTATCTTCACGGCCT	perfect	minocycline_T2_15 - none_T2_15	-1.49705	6.08961e-10
GO593_13535	kdsC	2810114	2810654	+	TATATAAGCAATCTGAAGGC	perfect	minocycline_T2_15 - none_T2_15	-1.22882	4.0177e-17
GO593_13535	kdsC	2810114	2810654	+	TTTAATTTCATCGCCCGTGT	perfect	minocycline_T2_15 - none_T2_15	-1.20943	1.4896e-08
GO593_13540	lptC	2810691	2811240	+	AGCAAAAATATATAAAACTC	mismatch	minocycline_T2_15 - none_T2_15	-3.37202	2.8611e-10
GO593_13540	lptC	2810691	2811240	+	AGCAACAATATATAAAAATC	mismatch	minocycline_T2_15 - none_T2_15	-1.75217	5.21362e-10
GO593_13540	lptC	2810691	2811240	+	TCCTTACGGTGCCAGCTTAG	mismatch	minocycline_T2_15 - none_T2_15	-3.8143	1.96034e-12
GO593_13540	lptC	2810691	2811240	+	TCCTTGCGGTGCCAGCTTGG	mismatch	minocycline_T2_15 - none_T2_15	-1.05226	1.03848e-07
GO593_13540	lptC	2810691	2811240	+	TGTAATCAGTTTGAGTCAAA	mismatch	minocycline_T2_15 - none_T2_15	-0.423038	0.0108455
GO593_13540	lptC	2810691	2811240	+	TGTCATCAGTTTGAGTCATA	mismatch	minocycline_T2_15 - none_T2_15	-0.500794	9.4863e-05
GO593_13540	lptC	2810691	2811240	+	TTTACCTAATTTATACAAAG	mismatch	minocycline_T2_15 - none_T2_15	-2.98473	2.26186e-12
GO593_13540	lptC	2810691	2811240	+	TTTACCTAATTTATACATAC	mismatch	minocycline_T2_15 - none_T2_15	-0.313419	0.164478
GO593_13540	lptC	2810691	2811240	+	TTTACCTAATTTATACATAT	mismatch	minocycline_T2_15 - none_T2_15	-0.526307	0.201909
GO593_13540	lptC	2810691	2811240	+	TTTACCTAATTTCTACATAG	mismatch	minocycline_T2_15 - none_T2_15	-2.83607	6.0082e-09
GO593_13540	lptC	2810691	2811240	+	AGCAACAATATATAAAACTC	perfect	minocycline_T2_15 - none_T2_15	-3.88104	1.30404e-14
GO593_13540	lptC	2810691	2811240	+	TCCTTGCGGTGCCAGCTTAG	perfect	minocycline_T2_15 - none_T2_15	-3.756	8.89079e-15
GO593_13540	lptC	2810691	2811240	+	TGTCATCAGTTTGAGTCAAA	perfect	minocycline_T2_15 - none_T2_15	-2.04366	1.35686e-11
GO593_13540	lptC	2810691	2811240	+	TTTACCTAATTTATACATAG	perfect	minocycline_T2_15 - none_T2_15	-4.85875	8.89079e-15
GO593_13545	lptA	2811223	2811772	+	ACCCGTATAAGTTGTCAAAC	mismatch	minocycline_T2_15 - none_T2_15	-3.3282	3.55238e-10
GO593_13545	lptA	2811223	2811772	+	ATTTGTTGATTACCGTCAGA	mismatch	minocycline_T2_15 - none_T2_15	-0.0579605	0.555709
GO593_13545	lptA	2811223	2811772	+	ATTTGTTGATTATGGTCAGA	mismatch	minocycline_T2_15 - none_T2_15	-2.76169	2.52318e-16
GO593_13545	lptA	2811223	2811772	+	ATTTGTTGTTTACGGTCAGA	mismatch	minocycline_T2_15 - none_T2_15	-1.58294	1.98902e-10
GO593_13545	lptA	2811223	2811772	+	TAATTACCGCAGCTTGTTGT	mismatch	minocycline_T2_15 - none_T2_15	-1.00909	1.58869e-07
GO593_13545	lptA	2811223	2811772	+	TCCCGTATAAGTCGTCAAAC	mismatch	minocycline_T2_15 - none_T2_15	-2.87752	1.62141e-07
GO593_13545	lptA	2811223	2811772	+	TTTTTTCATTATAAGTTGAA	mismatch	minocycline_T2_15 - none_T2_15	-0.076289	0.987239
GO593_13545	lptA	2811223	2811772	+	TTTTTTCATTATAAGTTGCC	mismatch	minocycline_T2_15 - none_T2_15	-0.218268	0.216002
GO593_13545	lptA	2811223	2811772	+	TTTTTTCATTATAGGTTGCA	mismatch	minocycline_T2_15 - none_T2_15	-0.178407	0.891628
GO593_13545	lptA	2811223	2811772	+	TTTTTTCATTATCAGTTGCA	mismatch	minocycline_T2_15 - none_T2_15	-0.0760066	0.970375
GO593_13545	lptA	2811223	2811772	+	ACCCGTATAAGTCGTCAAAC	perfect	minocycline_T2_15 - none_T2_15	-3.69165	3.12278e-13
GO593_13545	lptA	2811223	2811772	+	ATTTGTTGATTACGGTCAGA	perfect	minocycline_T2_15 - none_T2_15	-3.61894	1.43494e-10
GO593_13545	lptA	2811223	2811772	+	TAATTACCGCAGCTTGTTTT	perfect	minocycline_T2_15 - none_T2_15	-4.33677	4.97394e-14
GO593_13545	lptA	2811223	2811772	+	TTTTTTCATTATAAGTTGCA	perfect	minocycline_T2_15 - none_T2_15	-3.46278	8.89079e-15
GO593_13550	lptB	2811771	2812518	+	ATGCACGTTCATGCATCGCT	mismatch	minocycline_T2_15 - none_T2_15	-3.00761	6.16394e-13
GO593_13550	lptB	2811771	2812518	+	GTCGTTTTTCCAGCGCCGTT	mismatch	minocycline_T2_15 - none_T2_15	-1.06868	1.97014e-08
GO593_13550	lptB	2811771	2812518	+	GTGCACGTTCATGCATCCCT	mismatch	minocycline_T2_15 - none_T2_15	-0.144213	0.800578
GO593_13550	lptB	2811771	2812518	+	GTGGTTTTTCCAGCGCCGTC	mismatch	minocycline_T2_15 - none_T2_15	-0.0783138	0.84562
GO593_13550	lptB	2811771	2812518	+	TCCAACCACCATATAAAAAC	mismatch	minocycline_T2_15 - none_T2_15	-0.157136	0.443308
GO593_13550	lptB	2811771	2812518	+	TCCAACCACCATATAGAAAA	mismatch	minocycline_T2_15 - none_T2_15	-0.0741705	0.684873
GO593_13550	lptB	2811771	2812518	+	TCCAACCACCATGTAGAAAC	mismatch	minocycline_T2_15 - none_T2_15	-1.02729	5.23895e-14
GO593_13550	lptB	2811771	2812518	+	TCCCACCACCATATAGAAAC	mismatch	minocycline_T2_15 - none_T2_15	-1.49815	3.31225e-25
GO593_13550	lptB	2811771	2812518	+	TGTTTAATACACAAACTTTG	mismatch	minocycline_T2_15 - none_T2_15	0.131312	0.9168
GO593_13550	lptB	2811771	2812518	+	TGTTTAATACACAAAGTTTA	mismatch	minocycline_T2_15 - none_T2_15	-0.225988	0.319546
GO593_13550	lptB	2811771	2812518	+	GTGCACGTTCATGCATCGCT	perfect	minocycline_T2_15 - none_T2_15	-3.55331	4.65439e-24
GO593_13550	lptB	2811771	2812518	+	GTGGTTTTTCCAGCGCCGTT	perfect	minocycline_T2_15 - none_T2_15	-3.07915	2.1062e-14
GO593_13550	lptB	2811771	2812518	+	TCCAACCACCATATAGAAAC	perfect	minocycline_T2_15 - none_T2_15	-1.32526	2.98077e-15
GO593_13550	lptB	2811771	2812518	+	TGTTTAATACACAAAGTTTG	perfect	minocycline_T2_15 - none_T2_15	-3.16134	6.78815e-14
GO593_13635	fdxA	2832716	2833040	-	CCTTCGTAAAAACACTCTAC	mismatch	minocycline_T2_15 - none_T2_15	-0.0506698	0.893567
GO593_13635	fdxA	2832716	2833040	-	CCTTCGTAAAAACAGTCTAA	mismatch	minocycline_T2_15 - none_T2_15	0.00531143	0.996391
GO593_13635	fdxA	2832716	2833040	-	CCTTCGTAAAAACAGTCTAG	mismatch	minocycline_T2_15 - none_T2_15	-0.0683893	0.864297
GO593_13635	fdxA	2832716	2833040	-	CCTTCGTAAAAACTGTCTAC	mismatch	minocycline_T2_15 - none_T2_15	-0.213828	0.344802
GO593_13635	fdxA	2832716	2833040	-	CCTTCGTACAAACAGTCTAC	mismatch	minocycline_T2_15 - none_T2_15	-0.298435	0.264587
GO593_13635	fdxA	2832716	2833040	-	GACAAACTACTACGCAATCT	mismatch	minocycline_T2_15 - none_T2_15	0.0590087	0.996391
GO593_13635	fdxA	2832716	2833040	-	GACAAACTTCTACGCACTCT	mismatch	minocycline_T2_15 - none_T2_15	0.1379	0.962656
GO593_13635	fdxA	2832716	2833040	-	GACAAACTTCTACGCATTCT	mismatch	minocycline_T2_15 - none_T2_15	-0.0133782	0.996391
GO593_13635	fdxA	2832716	2833040	-	GACGAACTTCTACGCAATCT	mismatch	minocycline_T2_15 - none_T2_15	0.702678	0.295804
GO593_13635	fdxA	2832716	2833040	-	GGTTTAATCACTAGGAAATT	mismatch	minocycline_T2_15 - none_T2_15	0.279471	0.900303
GO593_13635	fdxA	2832716	2833040	-	ACAATTTTCAGTGACAACAA	perfect	minocycline_T2_15 - none_T2_15	0.733416	0.486057
GO593_13635	fdxA	2832716	2833040	-	CCTTCGTAAAAACAGTCTAC	perfect	minocycline_T2_15 - none_T2_15	-0.161681	0.856485
GO593_13635	fdxA	2832716	2833040	-	GACAAACTTCTACGCAATCT	perfect	minocycline_T2_15 - none_T2_15	0.778715	0.157652
GO593_13635	fdxA	2832716	2833040	-	GGATTAATCACTAGGAAATT	perfect	minocycline_T2_15 - none_T2_15	0.258482	0.907285
GO593_14925	dnaE	3116691	3120255	-	AAAACTTTACAGCACCATGA	mismatch	minocycline_T2_15 - none_T2_15	0.0473665	0.975898
GO593_14925	dnaE	3116691	3120255	-	AAAACTTTACAGCAGTATGA	mismatch	minocycline_T2_15 - none_T2_15	-0.0482547	0.964794
GO593_14925	dnaE	3116691	3120255	-	AAAACTTTACTGCAGCATGA	mismatch	minocycline_T2_15 - none_T2_15	-0.128638	0.445351
GO593_14925	dnaE	3116691	3120255	-	AAGTCGGTAAGTGCCATCGC	mismatch	minocycline_T2_15 - none_T2_15	-0.15166	0.727657
GO593_14925	dnaE	3116691	3120255	-	AAGTCGGTAAGTGCCGGCGC	mismatch	minocycline_T2_15 - none_T2_15	-0.0350697	0.964794
GO593_14925	dnaE	3116691	3120255	-	AAGTCGGTCAGTGCCAGCGC	mismatch	minocycline_T2_15 - none_T2_15	-0.189897	0.561917
GO593_14925	dnaE	3116691	3120255	-	AATTCGGTAAGTGCCAGCGC	mismatch	minocycline_T2_15 - none_T2_15	-0.237721	0.451358
GO593_14925	dnaE	3116691	3120255	-	ACCGCAGTCTTCACCAAGTC	mismatch	minocycline_T2_15 - none_T2_15	-0.269126	0.133519
GO593_14925	dnaE	3116691	3120255	-	ACCGCAGTCTTGACCAAGAC	mismatch	minocycline_T2_15 - none_T2_15	-0.102478	0.599078
GO593_14925	dnaE	3116691	3120255	-	ACCGCAGTCTTGACCAAGTG	mismatch	minocycline_T2_15 - none_T2_15	-0.1605	0.208542
GO593_14925	dnaE	3116691	3120255	-	AAAACTTTACAGCAGCATGA	perfect	minocycline_T2_15 - none_T2_15	-0.0274737	0.99076
GO593_14925	dnaE	3116691	3120255	-	AAGTCGGTAAGTGCCAGCGC	perfect	minocycline_T2_15 - none_T2_15	-0.299479	0.359351
GO593_14925	dnaE	3116691	3120255	-	ACCGCAGTCTTGACCAAGTC	perfect	minocycline_T2_15 - none_T2_15	-0.329933	0.300264
GO593_14925	dnaE	3116691	3120255	-	TTGGCTTAATGCCTTTCTTA	perfect	minocycline_T2_15 - none_T2_15	-0.314264	0.812341
GO593_15125	GO593_15125	3158566	3159580	+	ACATCTTTTTTACGATGGGT	mismatch	minocycline_T2_15 - none_T2_15	-0.0141676	0.996391
GO593_15125	GO593_15125	3158566	3159580	+	ACATCTTTTTTACGCTAGGT	mismatch	minocycline_T2_15 - none_T2_15	0.166973	0.731466
GO593_15125	GO593_15125	3158566	3159580	+	ACATCTTTTTTACGCTCGGT	mismatch	minocycline_T2_15 - none_T2_15	-0.0787913	0.632346
GO593_15125	GO593_15125	3158566	3159580	+	ACATCTTTTTTACGCTGGAT	mismatch	minocycline_T2_15 - none_T2_15	-0.024286	0.968902
GO593_15125	GO593_15125	3158566	3159580	+	ATACAGACGAGACATCGTCT	mismatch	minocycline_T2_15 - none_T2_15	0.156061	0.99688
GO593_15125	GO593_15125	3158566	3159580	+	ATATAAACGAGACATCGTCT	mismatch	minocycline_T2_15 - none_T2_15	-0.316012	0.893567
GO593_15125	GO593_15125	3158566	3159580	+	ATGCTAACTCAGCAACTGTA	mismatch	minocycline_T2_15 - none_T2_15	0.715118	0.0262602
GO593_15125	GO593_15125	3158566	3159580	+	ATGCTAATTCAACAACTGTA	mismatch	minocycline_T2_15 - none_T2_15	0.265741	0.409713
GO593_15125	GO593_15125	3158566	3159580	+	GCATCTTTTTTACGCTGGGT	mismatch	minocycline_T2_15 - none_T2_15	0.240226	0.940907
GO593_15125	GO593_15125	3158566	3159580	+	TTAAATCCTCAGGAATCCGC	mismatch	minocycline_T2_15 - none_T2_15	0.0432784	0.986309
GO593_15125	GO593_15125	3158566	3159580	+	ACATCTTTTTTACGCTGGGT	perfect	minocycline_T2_15 - none_T2_15	0.288981	0.744895
GO593_15125	GO593_15125	3158566	3159580	+	ATATAGACGAGACATCGTCT	perfect	minocycline_T2_15 - none_T2_15	0.128825	0.995564
GO593_15125	GO593_15125	3158566	3159580	+	ATGCTAATTCAGCAACTGTA	perfect	minocycline_T2_15 - none_T2_15	0.842153	0.00783064
GO593_15125	GO593_15125	3158566	3159580	+	TTAAATCCTCAGGAATCCGG	perfect	minocycline_T2_15 - none_T2_15	0.408219	0.84562
GO593_15205	GO593_15205	3177675	3177855	-	AGGATAGAAAAAAACACAGC	mismatch	minocycline_T2_15 - none_T2_15	-0.00878886	0.994673
GO593_15205	GO593_15205	3177675	3177855	-	AGGCTAGAAAAAAACACACC	mismatch	minocycline_T2_15 - none_T2_15	-0.002021	0.99076
GO593_15205	GO593_15205	3177675	3177855	-	AGGCTAGAAAAAAACACAGA	mismatch	minocycline_T2_15 - none_T2_15	0.00200246	0.996391
GO593_15205	GO593_15205	3177675	3177855	-	AGGCTAGAAAAAAACATAGC	mismatch	minocycline_T2_15 - none_T2_15	0.065358	0.93359
GO593_15205	GO593_15205	3177675	3177855	-	CGGCTAGAAAAAAACACAGC	mismatch	minocycline_T2_15 - none_T2_15	0.0530881	0.99076
GO593_15205	GO593_15205	3177675	3177855	-	TAAATTAATTTTTATTCATC	mismatch	minocycline_T2_15 - none_T2_15	0.0122155	0.998241
GO593_15205	GO593_15205	3177675	3177855	-	TGAATTAATTTTTATTCATC	mismatch	minocycline_T2_15 - none_T2_15	-0.0859779	0.929212
GO593_15205	GO593_15205	3177675	3177855	-	TTAATTAATTTTTATTCATA	mismatch	minocycline_T2_15 - none_T2_15	0.0441886	0.996391
GO593_15205	GO593_15205	3177675	3177855	-	TTAATTAATTTTTATTCGTC	mismatch	minocycline_T2_15 - none_T2_15	0.0234113	0.997906
GO593_15205	GO593_15205	3177675	3177855	-	TTAATTAATTTTTATTGATC	mismatch	minocycline_T2_15 - none_T2_15	-0.0287783	0.996391
GO593_15205	GO593_15205	3177675	3177855	-	AGGCTAGAAAAAAACACAGC	perfect	minocycline_T2_15 - none_T2_15	0.0151791	0.999039
GO593_15205	GO593_15205	3177675	3177855	-	ATCTTCTCTTGCTTGCTTCA	perfect	minocycline_T2_15 - none_T2_15	0.0907059	0.961808
GO593_15205	GO593_15205	3177675	3177855	-	TTAATTAATTTTTATTCATC	perfect	minocycline_T2_15 - none_T2_15	-0.0288262	0.985575
GO593_15290	metK	3192815	3193982	-	AATTGGTCGGCCATTTTATC	mismatch	minocycline_T2_15 - none_T2_15	1.03407	0.00809145
GO593_15290	metK	3192815	3193982	-	ACCTTCGCTTAAAGATTCCG	mismatch	minocycline_T2_15 - none_T2_15	1.46058	0.000265707
GO593_15290	metK	3192815	3193982	-	AGCCAATACCGTTAACAGTT	mismatch	minocycline_T2_15 - none_T2_15	0.430218	0.00999712
GO593_15290	metK	3192815	3193982	-	AGCCGATACCGTTATCAGTT	mismatch	minocycline_T2_15 - none_T2_15	0.274416	0.169001
GO593_15290	metK	3192815	3193982	-	ATTTGGCCGGCCATTTTATC	mismatch	minocycline_T2_15 - none_T2_15	1.00769	0.0173099
GO593_15290	metK	3192815	3193982	-	ATTTGGTCGGCCAGTTTATC	mismatch	minocycline_T2_15 - none_T2_15	1.24012	1.5371e-05
GO593_15290	metK	3192815	3193982	-	ATTTGGTCGGCCATTTTATA	mismatch	minocycline_T2_15 - none_T2_15	0.334084	0.266733
GO593_15290	metK	3192815	3193982	-	ATTTGGTCGGCCATTTTATT	mismatch	minocycline_T2_15 - none_T2_15	0.42127	0.00723825
GO593_15290	metK	3192815	3193982	-	CACAAGCAACACGTGCGTAG	mismatch	minocycline_T2_15 - none_T2_15	0.230932	0.602136
GO593_15290	metK	3192815	3193982	-	TCCTTCGCTTACAGATTCCG	mismatch	minocycline_T2_15 - none_T2_15	1.31926	0.0337878
GO593_15290	metK	3192815	3193982	-	ACCTTCGCTTACAGATTCCG	perfect	minocycline_T2_15 - none_T2_15	1.36128	0.00311117
GO593_15290	metK	3192815	3193982	-	AGCCGATACCGTTAACAGTT	perfect	minocycline_T2_15 - none_T2_15	0.508693	0.0351898
GO593_15290	metK	3192815	3193982	-	ATTTGGTCGGCCATTTTATC	perfect	minocycline_T2_15 - none_T2_15	0.837221	0.0233913
GO593_15290	metK	3192815	3193982	-	CACAAGCAACACGTGCGTAT	perfect	minocycline_T2_15 - none_T2_15	0.768462	0.246116
GO593_15295	tkt	3194506	3196495	+	AATACGAAGTTCGTTTAAAG	mismatch	minocycline_T2_15 - none_T2_15	-0.571501	0.165614
GO593_15295	tkt	3194506	3196495	+	AATACGACGTTCGTTTAAAC	mismatch	minocycline_T2_15 - none_T2_15	0.0219292	0.997906
GO593_15295	tkt	3194506	3196495	+	AATACGACGTTCGTTTAAAT	mismatch	minocycline_T2_15 - none_T2_15	-0.0506962	0.96501
GO593_15295	tkt	3194506	3196495	+	TTGATAAAACAAAACGGTAA	mismatch	minocycline_T2_15 - none_T2_15	0.0142913	0.999615
GO593_15295	tkt	3194506	3196495	+	TTGATAAAACAAAACTGTCA	mismatch	minocycline_T2_15 - none_T2_15	-0.0962926	0.894119
GO593_15295	tkt	3194506	3196495	+	TTGATAAAACAGAACGGTCA	mismatch	minocycline_T2_15 - none_T2_15	-0.364507	0.607196
GO593_15295	tkt	3194506	3196495	+	TTGATAAGACAAAACGGTCA	mismatch	minocycline_T2_15 - none_T2_15	-0.117763	0.958922
GO593_15295	tkt	3194506	3196495	+	TTGCCCATTGTGGAGTATTT	mismatch	minocycline_T2_15 - none_T2_15	-0.633977	0.245595
GO593_15295	tkt	3194506	3196495	+	TTGCCCATTGTGGATCATTT	mismatch	minocycline_T2_15 - none_T2_15	0.488441	0.446385
GO593_15295	tkt	3194506	3196495	+	TTGCCCATTGTGGATTTTTT	mismatch	minocycline_T2_15 - none_T2_15	-0.278697	0.844732
GO593_15295	tkt	3194506	3196495	+	AATACGACGTTCGTTTAAAG	perfect	minocycline_T2_15 - none_T2_15	-0.194565	0.92919
GO593_15295	tkt	3194506	3196495	+	GCCATCCCCATTGGAGCACC	perfect	minocycline_T2_15 - none_T2_15	-0.514319	0.599697
GO593_15295	tkt	3194506	3196495	+	TTGATAAAACAAAACGGTCA	perfect	minocycline_T2_15 - none_T2_15	-0.307539	0.598807
GO593_15295	tkt	3194506	3196495	+	TTGCCCATTGTGGATTATTT	perfect	minocycline_T2_15 - none_T2_15	0.419963	0.642412
GO593_15415	pgk	3219765	3220953	+	CACGTTTACCTACTAAATTA	mismatch	minocycline_T2_15 - none_T2_15	-0.143787	0.614932
GO593_15415	pgk	3219765	3220953	+	CACGTTTACCTGCTAAAGTA	mismatch	minocycline_T2_15 - none_T2_15	-0.218791	0.696188
GO593_15415	pgk	3219765	3220953	+	CACGTTTACCTGCTAAATTT	mismatch	minocycline_T2_15 - none_T2_15	-0.219606	0.253324
GO593_15415	pgk	3219765	3220953	+	CACGTTTACCTGCTAAGTTA	mismatch	minocycline_T2_15 - none_T2_15	-0.230175	0.846124
GO593_15415	pgk	3219765	3220953	+	CACGTTTACGTGCTAAATTA	mismatch	minocycline_T2_15 - none_T2_15	-0.22282	0.898867
GO593_15415	pgk	3219765	3220953	+	CGCGTTTACCTGCTAAATTA	mismatch	minocycline_T2_15 - none_T2_15	0.148482	0.982947
GO593_15415	pgk	3219765	3220953	+	CGTTTAAATCTTCACTAATA	mismatch	minocycline_T2_15 - none_T2_15	0.0460585	0.994817
GO593_15415	pgk	3219765	3220953	+	CGTTTAAATCTTGACGAATA	mismatch	minocycline_T2_15 - none_T2_15	0.0503158	0.994817
GO593_15415	pgk	3219765	3220953	+	GGTTTAAATCTTCACGAATA	mismatch	minocycline_T2_15 - none_T2_15	-0.317124	0.463881
GO593_15415	pgk	3219765	3220953	+	GTAATCACACCATTTTTAAA	mismatch	minocycline_T2_15 - none_T2_15	0.0758017	0.964794
GO593_15415	pgk	3219765	3220953	+	CACGTTTACCTGCTAAATTA	perfect	minocycline_T2_15 - none_T2_15	-0.103332	0.964794
GO593_15415	pgk	3219765	3220953	+	CGTTTAAATCTTCACGAATA	perfect	minocycline_T2_15 - none_T2_15	-0.149043	0.827844
GO593_15415	pgk	3219765	3220953	+	GGCACGTAAACGAGCATCGC	perfect	minocycline_T2_15 - none_T2_15	0.193741	0.201736
GO593_15415	pgk	3219765	3220953	+	GTAATCACACCATTTTTAAC	perfect	minocycline_T2_15 - none_T2_15	-0.1599	0.684873
GO593_15425	fba	3221441	3222479	+	AAGTTATTTACGTTAAAAGC	mismatch	minocycline_T2_15 - none_T2_15	-0.185601	0.710707
GO593_15425	fba	3221441	3222479	+	AAGTTATTTACGTTAAATGA	mismatch	minocycline_T2_15 - none_T2_15	-0.0626724	0.894119
GO593_15425	fba	3221441	3222479	+	AAGTTATTTCCGTTAAATGC	mismatch	minocycline_T2_15 - none_T2_15	-0.621355	0.171254
GO593_15425	fba	3221441	3222479	+	ACGTTATTTACGTTAAATGC	mismatch	minocycline_T2_15 - none_T2_15	-1.41891	0.00643326
GO593_15425	fba	3221441	3222479	+	AGGTGAATTGGTAGAATCTG	mismatch	minocycline_T2_15 - none_T2_15	-0.29025	0.704222
GO593_15425	fba	3221441	3222479	+	AGGTGAATTGGTAGCATCTC	mismatch	minocycline_T2_15 - none_T2_15	0.01373	0.997906
GO593_15425	fba	3221441	3222479	+	AGGTGAATTGGTCGCATCTG	mismatch	minocycline_T2_15 - none_T2_15	-0.250361	0.835799
GO593_15425	fba	3221441	3222479	+	CCGCAGCGTGATCCAACAGC	mismatch	minocycline_T2_15 - none_T2_15	-0.0949542	0.970375
GO593_15425	fba	3221441	3222479	+	GCAGATGCCTGAAGAATTAC	mismatch	minocycline_T2_15 - none_T2_15	-0.258724	0.298165
GO593_15425	fba	3221441	3222479	+	GGAGATGCCTGAACAATTAC	mismatch	minocycline_T2_15 - none_T2_15	-0.283897	0.647087
GO593_15425	fba	3221441	3222479	+	AAGTTATTTACGTTAAATGC	perfect	minocycline_T2_15 - none_T2_15	-0.63369	0.223529
GO593_15425	fba	3221441	3222479	+	AGGTGAATTGGTAGCATCTG	perfect	minocycline_T2_15 - none_T2_15	-0.528361	0.452197
GO593_15425	fba	3221441	3222479	+	CCGCAGCGTGATCCAAGAGC	perfect	minocycline_T2_15 - none_T2_15	-0.270068	0.808607
GO593_15425	fba	3221441	3222479	+	GCAGATGCCTGAACAATTAC	perfect	minocycline_T2_15 - none_T2_15	-0.343056	0.575825
GO593_15435	lptD	3223907	3226349	-	AAACAATTCCTGCCCTGGAT	mismatch	minocycline_T2_15 - none_T2_15	-2.63444	1.28092e-12
GO593_15435	lptD	3223907	3226349	-	AAGTTGATTATTGTCTATAT	mismatch	minocycline_T2_15 - none_T2_15	-0.0512075	0.896024
GO593_15435	lptD	3223907	3226349	-	AAGTTGATTATTGTCTATCT	mismatch	minocycline_T2_15 - none_T2_15	-0.0832419	0.948325
GO593_15435	lptD	3223907	3226349	-	AAGTTGATTATTGTCTATGA	mismatch	minocycline_T2_15 - none_T2_15	-0.102688	0.798963
GO593_15435	lptD	3223907	3226349	-	CTCAGCATAACTTGATTGGA	mismatch	minocycline_T2_15 - none_T2_15	-0.935989	0.00380639
GO593_15435	lptD	3223907	3226349	-	CTCAGCTTAACTTGATTGTA	mismatch	minocycline_T2_15 - none_T2_15	-2.45829	6.92617e-14
GO593_15435	lptD	3223907	3226349	-	GTAAAAATAGCGGTCGCAAA	mismatch	minocycline_T2_15 - none_T2_15	-2.45306	3.85583e-14
GO593_15435	lptD	3223907	3226349	-	GTAAAAATAGCGGTCGTTAA	mismatch	minocycline_T2_15 - none_T2_15	-2.69058	8.00194e-18
GO593_15435	lptD	3223907	3226349	-	GTAAAACTAGCGGTCGCTAA	mismatch	minocycline_T2_15 - none_T2_15	-2.77658	4.41712e-08
GO593_15435	lptD	3223907	3226349	-	GTAAAAGTAGCGGTCGCTAA	mismatch	minocycline_T2_15 - none_T2_15	-2.97753	7.58876e-09
GO593_15435	lptD	3223907	3226349	-	AAAGAATTCCTGCCCTGGAT	perfect	minocycline_T2_15 - none_T2_15	-2.70244	1.56127e-10
GO593_15435	lptD	3223907	3226349	-	AAGTTGATTATTGTCTATGT	perfect	minocycline_T2_15 - none_T2_15	-0.536203	1.1034e-05
GO593_15435	lptD	3223907	3226349	-	CTCAGCATAACTTGATTGTA	perfect	minocycline_T2_15 - none_T2_15	-2.32091	1.89793e-12
GO593_15435	lptD	3223907	3226349	-	GTAAAAATAGCGGTCGCTAA	perfect	minocycline_T2_15 - none_T2_15	-3.08993	2.01154e-08
GO593_15460	parB	3229692	3230580	+	ACTACAGGACGAATAACAAT	mismatch	minocycline_T2_15 - none_T2_15	0.194812	0.287853
GO593_15460	parB	3229692	3230580	+	TACCCCATGTTTTTCAATAT	mismatch	minocycline_T2_15 - none_T2_15	0.0815577	0.777677
GO593_15460	parB	3229692	3230580	+	TACCCCATGTTTTTCACTAG	mismatch	minocycline_T2_15 - none_T2_15	0.264027	0.348947
GO593_15460	parB	3229692	3230580	+	TACCTCATGTTTTTCAATAG	mismatch	minocycline_T2_15 - none_T2_15	0.373372	0.271941
GO593_15460	parB	3229692	3230580	+	TCACCTGCAATAATTTCATA	mismatch	minocycline_T2_15 - none_T2_15	0.0885528	0.900027
GO593_15460	parB	3229692	3230580	+	TCTACAGGACGAATAACAAA	mismatch	minocycline_T2_15 - none_T2_15	0.0368865	0.993914
GO593_15460	parB	3229692	3230580	+	TCTACAGGACGAATAACACT	mismatch	minocycline_T2_15 - none_T2_15	0.039324	0.996391
GO593_15460	parB	3229692	3230580	+	TCTACAGGACGTATAACAAT	mismatch	minocycline_T2_15 - none_T2_15	0.200225	0.558298
GO593_15460	parB	3229692	3230580	+	TGCTCATGGATAAAACGACC	mismatch	minocycline_T2_15 - none_T2_15	0.0179958	0.997906
GO593_15460	parB	3229692	3230580	+	TTTACAGGACGAATAACAAT	mismatch	minocycline_T2_15 - none_T2_15	0.217427	0.43502
GO593_15460	parB	3229692	3230580	+	TACCCCATGTTTTTCAATAG	perfect	minocycline_T2_15 - none_T2_15	0.320215	0.131227
GO593_15460	parB	3229692	3230580	+	TCACCTGCAATAATTTCGTA	perfect	minocycline_T2_15 - none_T2_15	0.204098	0.404607
GO593_15460	parB	3229692	3230580	+	TCTACAGGACGAATAACAAT	perfect	minocycline_T2_15 - none_T2_15	0.167216	0.802868
GO593_15460	parB	3229692	3230580	+	TGCTCATGGATAAAACGACG	perfect	minocycline_T2_15 - none_T2_15	0.172002	0.627846
GO593_15475	msbA	3231705	3233433	+	CCAATAAAATGATTAATAAC	mismatch	minocycline_T2_15 - none_T2_15	0.250343	0.269882
GO593_15475	msbA	3231705	3233433	+	CCAATAAAATGCTTAATAAA	mismatch	minocycline_T2_15 - none_T2_15	0.45611	0.00874255
GO593_15475	msbA	3231705	3233433	+	CCATAAATAGGCCAAGGCAA	mismatch	minocycline_T2_15 - none_T2_15	-1.41894	7.2343e-11
GO593_15475	msbA	3231705	3233433	+	CCATAAATAGGGCAAGGCCA	mismatch	minocycline_T2_15 - none_T2_15	0.843559	0.0286951
GO593_15475	msbA	3231705	3233433	+	GAACCCGATAAGAACTAATC	mismatch	minocycline_T2_15 - none_T2_15	0.358547	0.000302026
GO593_15475	msbA	3231705	3233433	+	GAACCCGATAAGAACTAATT	mismatch	minocycline_T2_15 - none_T2_15	0.386999	0.000171162
GO593_15475	msbA	3231705	3233433	+	GAACCCGATAAGAACTACTA	mismatch	minocycline_T2_15 - none_T2_15	0.757042	0.000239927
GO593_15475	msbA	3231705	3233433	+	GCCCCAATATGGTTTTAAAT	mismatch	minocycline_T2_15 - none_T2_15	1.837	0.00011919
GO593_15475	msbA	3231705	3233433	+	GCCCGAATAAGGTTTTAAAT	mismatch	minocycline_T2_15 - none_T2_15	1.15989	0.0146559
GO593_15475	msbA	3231705	3233433	+	GGACCCGATAAGAACTAATA	mismatch	minocycline_T2_15 - none_T2_15	1.12229	0.0230933
GO593_15475	msbA	3231705	3233433	+	CCAATAAAATGATTAATAAA	perfect	minocycline_T2_15 - none_T2_15	0.795378	0.00138431
GO593_15475	msbA	3231705	3233433	+	CCATAAATAGGCCAAGGCCA	perfect	minocycline_T2_15 - none_T2_15	1.01056	0.000439589
GO593_15475	msbA	3231705	3233433	+	GAACCCGATAAGAACTAATA	perfect	minocycline_T2_15 - none_T2_15	1.25914	2.41183e-05
GO593_15475	msbA	3231705	3233433	+	GCCCCAATAAGGTTTTAAAT	perfect	minocycline_T2_15 - none_T2_15	1.33602	0.00372334
GO593_15480	lpxK	3233435	3234446	+	CCATGCATTTGGGATCAGCT	mismatch	minocycline_T2_15 - none_T2_15	0.171935	0.836221
GO593_15480	lpxK	3233435	3234446	+	CCATGCATTTTGGAACAGCT	mismatch	minocycline_T2_15 - none_T2_15	0.19204	0.49511
GO593_15480	lpxK	3233435	3234446	+	CCATGCATTTTGGGTCAGCT	mismatch	minocycline_T2_15 - none_T2_15	0.36573	0.0269507
GO593_15480	lpxK	3233435	3234446	+	CCATGCGTTTTGGATCAGCT	mismatch	minocycline_T2_15 - none_T2_15	-0.29292	0.620118
GO593_15480	lpxK	3233435	3234446	+	TTGACGAGCTCTATCAATAA	mismatch	minocycline_T2_15 - none_T2_15	-0.00298639	0.996391
GO593_15480	lpxK	3233435	3234446	+	TTGACGAGCTCTATGAATAA	mismatch	minocycline_T2_15 - none_T2_15	-0.0892037	0.720238
GO593_15480	lpxK	3233435	3234446	+	TTGACGAGCTCTATTAATAC	mismatch	minocycline_T2_15 - none_T2_15	0.0501074	0.982768
GO593_15480	lpxK	3233435	3234446	+	TTGACGAGCTCTATTAATAG	mismatch	minocycline_T2_15 - none_T2_15	0.00780174	0.996391
GO593_15480	lpxK	3233435	3234446	+	TTGACGAGCTCTATTAGTAA	mismatch	minocycline_T2_15 - none_T2_15	-0.112479	0.927162
GO593_15480	lpxK	3233435	3234446	+	TTGACGAGCTTTATTAATAA	mismatch	minocycline_T2_15 - none_T2_15	-0.0696174	0.964794
GO593_15480	lpxK	3233435	3234446	+	CCATGCATTTTGGATCAGCT	perfect	minocycline_T2_15 - none_T2_15	-0.199937	0.810521
GO593_15480	lpxK	3233435	3234446	+	GCACGATACAAGCAAGACAA	perfect	minocycline_T2_15 - none_T2_15	0.66159	0.0018711
GO593_15480	lpxK	3233435	3234446	+	TACCATGACTGGCACAGGTG	perfect	minocycline_T2_15 - none_T2_15	-0.734168	0.249205
GO593_15480	lpxK	3233435	3234446	+	TTGACGAGCTCTATTAATAA	perfect	minocycline_T2_15 - none_T2_15	-0.299368	0.537851
GO593_15485	kdsB	3234455	3235217	+	ATAAGTAACAATGGCTTACA	mismatch	minocycline_T2_15 - none_T2_15	-0.308892	0.505198
GO593_15485	kdsB	3234455	3235217	+	ATAAGTAACAATGGCTTACG	mismatch	minocycline_T2_15 - none_T2_15	-0.843345	9.8739e-06
GO593_15485	kdsB	3234455	3235217	+	ATAAGTAACAATGGTTTACC	mismatch	minocycline_T2_15 - none_T2_15	-0.501697	0.0613213
GO593_15485	kdsB	3234455	3235217	+	ATAAGTAACAATGTCTTACC	mismatch	minocycline_T2_15 - none_T2_15	0.0577616	0.950629
GO593_15485	kdsB	3234455	3235217	+	CAACCACTCGTAAAATCATA	mismatch	minocycline_T2_15 - none_T2_15	-0.0061831	0.996391
GO593_15485	kdsB	3234455	3235217	+	CCACCACTCGAAAAATCATA	mismatch	minocycline_T2_15 - none_T2_15	0.0769422	0.968902
GO593_15485	kdsB	3234455	3235217	+	CCACCACTCGTAAAATCATG	mismatch	minocycline_T2_15 - none_T2_15	0.0125004	0.997906
GO593_15485	kdsB	3234455	3235217	+	CGCGAACTTGAGAACCGTGC	mismatch	minocycline_T2_15 - none_T2_15	-0.0473941	0.919299
GO593_15485	kdsB	3234455	3235217	+	CGCGAACTTGAGAAGCGTGA	mismatch	minocycline_T2_15 - none_T2_15	-0.174714	0.579865
GO593_15485	kdsB	3234455	3235217	+	CGCGAACTTGGGAAGCGTGC	mismatch	minocycline_T2_15 - none_T2_15	-1.13685	0.00973595
GO593_15485	kdsB	3234455	3235217	+	ATAAGTAACAATGGCTTACC	perfect	minocycline_T2_15 - none_T2_15	-0.860683	0.0865206
GO593_15485	kdsB	3234455	3235217	+	CATCGTCGGTTGCTACACAT	perfect	minocycline_T2_15 - none_T2_15	0.057186	0.982947
GO593_15485	kdsB	3234455	3235217	+	CCACCACTCGTAAAATCATA	perfect	minocycline_T2_15 - none_T2_15	-0.0271374	0.99076
GO593_15485	kdsB	3234455	3235217	+	CGCGAACTTGAGAAGCGTGC	perfect	minocycline_T2_15 - none_T2_15	-1.31758	0.0010373
GO593_15490	holB	3235228	3236209	+	AATAAGCCACGCCCAATATT	mismatch	minocycline_T2_15 - none_T2_15	0.180023	0.694775
GO593_15490	holB	3235228	3236209	+	AATAAGCCATACCCAATATT	mismatch	minocycline_T2_15 - none_T2_15	0.152183	0.78519
GO593_15490	holB	3235228	3236209	+	AATAAGCCATTCCCAATATT	mismatch	minocycline_T2_15 - none_T2_15	0.142951	0.706149
GO593_15490	holB	3235228	3236209	+	CATTCAACACAAGCACCTTG	mismatch	minocycline_T2_15 - none_T2_15	0.0375815	0.996391
GO593_15490	holB	3235228	3236209	+	CATTCACCACAAGCACCTTT	mismatch	minocycline_T2_15 - none_T2_15	-0.0476303	0.880431
GO593_15490	holB	3235228	3236209	+	GCCGTGATATGAACATAGTT	mismatch	minocycline_T2_15 - none_T2_15	-0.00594055	0.996391
GO593_15490	holB	3235228	3236209	+	GTCGGGATATGAACATAGTT	mismatch	minocycline_T2_15 - none_T2_15	-0.242885	0.807223
GO593_15490	holB	3235228	3236209	+	TCCCACATTATCTGTTGCCA	mismatch	minocycline_T2_15 - none_T2_15	0.305756	0.635276
GO593_15490	holB	3235228	3236209	+	TCCCACATTGTCTGTTGCCT	mismatch	minocycline_T2_15 - none_T2_15	0.0159381	0.997906
GO593_15490	holB	3235228	3236209	+	TCCCTCATTGTCTGTTGCCA	mismatch	minocycline_T2_15 - none_T2_15	0.0178574	0.997906
GO593_15490	holB	3235228	3236209	+	AATAAGCCATGCCCAATATT	perfect	minocycline_T2_15 - none_T2_15	0.0943828	0.960861
GO593_15490	holB	3235228	3236209	+	CATTCACCACAAGCACCTTG	perfect	minocycline_T2_15 - none_T2_15	-0.137574	0.941354
GO593_15490	holB	3235228	3236209	+	GTCGTGATATGAACATAGTT	perfect	minocycline_T2_15 - none_T2_15	0.0728976	0.983547
GO593_15490	holB	3235228	3236209	+	TCCCACATTGTCTGTTGCCA	perfect	minocycline_T2_15 - none_T2_15	-0.244897	0.78519
GO593_15555	cmk	3244334	3245021	+	AACTAATGCTCCCTCTGCCG	mismatch	minocycline_T2_15 - none_T2_15	-1.81135	4.91826e-06
GO593_15555	cmk	3244334	3245021	+	AACTAATGTTCCCTCTGCCA	mismatch	minocycline_T2_15 - none_T2_15	-0.329608	0.000230968
GO593_15555	cmk	3244334	3245021	+	AGTTAACACAATCATCTAAA	mismatch	minocycline_T2_15 - none_T2_15	-1.30193	0.000801381
GO593_15555	cmk	3244334	3245021	+	CAACACTAACAAACGATATA	mismatch	minocycline_T2_15 - none_T2_15	-1.75328	2.18605e-07
GO593_15555	cmk	3244334	3245021	+	CAACCCTAACAAACGATCTA	mismatch	minocycline_T2_15 - none_T2_15	-0.213478	0.365525
GO593_15555	cmk	3244334	3245021	+	CAACTCTAACAAACGATATA	mismatch	minocycline_T2_15 - none_T2_15	-1.77665	1.18462e-05
GO593_15555	cmk	3244334	3245021	+	CGACCCTAACAAACGATATA	mismatch	minocycline_T2_15 - none_T2_15	-1.0135	0.0107453
GO593_15555	cmk	3244334	3245021	+	GTTCCTTTACCAGAACCACT	mismatch	minocycline_T2_15 - none_T2_15	-2.13838	0.0019029
GO593_15555	cmk	3244334	3245021	+	GTTCCTTTACCCGAACCAAT	mismatch	minocycline_T2_15 - none_T2_15	-0.829005	0.00575044
GO593_15555	cmk	3244334	3245021	+	GTTCGTTTACCCGAACCACT	mismatch	minocycline_T2_15 - none_T2_15	-1.51721	0.400794
GO593_15555	cmk	3244334	3245021	+	AACTAATGTTCCCTCTGCCG	perfect	minocycline_T2_15 - none_T2_15	-1.36484	6.44299e-05
GO593_15555	cmk	3244334	3245021	+	AGTTAACACACTCATCTAAA	perfect	minocycline_T2_15 - none_T2_15	-1.18551	0.00563246
GO593_15555	cmk	3244334	3245021	+	CAACCCTAACAAACGATATA	perfect	minocycline_T2_15 - none_T2_15	-1.32465	1.61199e-07
GO593_15555	cmk	3244334	3245021	+	GTTCCTTTACCCGAACCACT	perfect	minocycline_T2_15 - none_T2_15	-2.27583	0.00266174
GO593_15560	rpsA	3245125	3246799	+	AAAGAGGGCCGCAAAAGATT	mismatch	minocycline_T2_15 - none_T2_15	-2.98404	0.000150753
GO593_15560	rpsA	3245125	3246799	+	AAAGAGGGCTGCAAAAGAAT	mismatch	minocycline_T2_15 - none_T2_15	-2.7123	1.69078e-08
GO593_15560	rpsA	3245125	3246799	+	AAAGAGGGCTGCAACAGATT	mismatch	minocycline_T2_15 - none_T2_15	-3.32194	1.69397e-12
GO593_15560	rpsA	3245125	3246799	+	CAACAAAGCCTTCAGATTTA	mismatch	minocycline_T2_15 - none_T2_15	-0.97243	6.84912e-05
GO593_15560	rpsA	3245125	3246799	+	CAACAATGCCTTCATATTTA	mismatch	minocycline_T2_15 - none_T2_15	-0.05394	0.729162
GO593_15560	rpsA	3245125	3246799	+	CAACAATGGCTTCAGATTTA	mismatch	minocycline_T2_15 - none_T2_15	-1.33387	4.17148e-10
GO593_15560	rpsA	3245125	3246799	+	CGATGTTTACAACAACACGT	mismatch	minocycline_T2_15 - none_T2_15	-0.381636	0.0746314
GO593_15560	rpsA	3245125	3246799	+	CGATGTTTACAACCACACCT	mismatch	minocycline_T2_15 - none_T2_15	-2.26015	4.92305e-24
GO593_15560	rpsA	3245125	3246799	+	CTGCACCCTTTTCTACGTTG	mismatch	minocycline_T2_15 - none_T2_15	-4.75041	4.14448e-37
GO593_15560	rpsA	3245125	3246799	+	CTGCATCCTTTTCAACGTTG	mismatch	minocycline_T2_15 - none_T2_15	-4.63752	2.1062e-14
GO593_15560	rpsA	3245125	3246799	+	AAAGAGGGCTGCAAAAGATT	perfect	minocycline_T2_15 - none_T2_15	-2.25147	0.00193834
GO593_15560	rpsA	3245125	3246799	+	CAACAATGCCTTCAGATTTA	perfect	minocycline_T2_15 - none_T2_15	-2.83872	1.81944e-23
GO593_15560	rpsA	3245125	3246799	+	CGATGTTTACAACAACACCT	perfect	minocycline_T2_15 - none_T2_15	-4.44323	6.83833e-18
GO593_15560	rpsA	3245125	3246799	+	CTGCACCCTTTTCAACGTTG	perfect	minocycline_T2_15 - none_T2_15	-3.32757	2.42883e-05
GO593_15565	ihfB	3246955	3247258	+	AACCAACTCTAGGTTCACGG	mismatch	minocycline_T2_15 - none_T2_15	-0.815347	0.168965
GO593_15565	ihfB	3246955	3247258	+	ACCAATGGCTCAGCCAAGTG	mismatch	minocycline_T2_15 - none_T2_15	-0.686638	0.169493
GO593_15565	ihfB	3246955	3247258	+	ACCAATGGTTCAGCCAAGTT	mismatch	minocycline_T2_15 - none_T2_15	-0.0937782	0.684873
GO593_15565	ihfB	3246955	3247258	+	ACCAATGGTTCAGCCACGTG	mismatch	minocycline_T2_15 - none_T2_15	-0.434325	0.346577
GO593_15565	ihfB	3246955	3247258	+	ACGAAAGAGATTCGATCATT	mismatch	minocycline_T2_15 - none_T2_15	-0.198274	0.504527
GO593_15565	ihfB	3246955	3247258	+	ACGAAAGAGCGTCGATCATT	mismatch	minocycline_T2_15 - none_T2_15	-0.0784361	0.964794
GO593_15565	ihfB	3246955	3247258	+	ACGAAAGAGCTTCAATCATT	mismatch	minocycline_T2_15 - none_T2_15	0.0136235	0.997906
GO593_15565	ihfB	3246955	3247258	+	ACGAAAGATCTTCGATCATT	mismatch	minocycline_T2_15 - none_T2_15	-0.0460445	0.989459
GO593_15565	ihfB	3246955	3247258	+	ATGCAAAGCTACCAAAACGA	mismatch	minocycline_T2_15 - none_T2_15	-0.0452345	0.960209
GO593_15565	ihfB	3246955	3247258	+	GACCAACTCTAGGTTCACGA	mismatch	minocycline_T2_15 - none_T2_15	0.0480523	0.994077
GO593_15565	ihfB	3246955	3247258	+	ACCAATGGTTCAGCCAAGTG	perfect	minocycline_T2_15 - none_T2_15	-0.851818	0.0701344
GO593_15565	ihfB	3246955	3247258	+	ACGAAAGAGCTTCGATCATT	perfect	minocycline_T2_15 - none_T2_15	-0.498816	0.233902
GO593_15565	ihfB	3246955	3247258	+	ATGCAAAGCTACCAAAACCA	perfect	minocycline_T2_15 - none_T2_15	-0.802582	0.0718686
GO593_15565	ihfB	3246955	3247258	+	GACCAACTCTAGGTTCACGG	perfect	minocycline_T2_15 - none_T2_15	-0.956866	0.209921
GO593_15735	fdx_2	3284793	3285132	-	CCAAGCACGGTCCAAAAGAT	mismatch	minocycline_T2_15 - none_T2_15	-0.0126355	0.994673
GO593_15735	fdx_2	3284793	3285132	-	CCAAGCACGGTCTAAAAGAA	mismatch	minocycline_T2_15 - none_T2_15	0.102628	0.856485
GO593_15735	fdx_2	3284793	3285132	-	CCAAGCACGGTCTAAAATAT	mismatch	minocycline_T2_15 - none_T2_15	-0.0154934	0.975567
GO593_15735	fdx_2	3284793	3285132	-	CCTCAAATTCTGCTACTTCT	mismatch	minocycline_T2_15 - none_T2_15	-0.0178717	0.959773
GO593_15735	fdx_2	3284793	3285132	-	CCTCAAATTCTTCTCCTTCT	mismatch	minocycline_T2_15 - none_T2_15	-0.0249464	0.960861
GO593_15735	fdx_2	3284793	3285132	-	CCTCAGATTCTGCTCCTTCT	mismatch	minocycline_T2_15 - none_T2_15	0.974035	0.000566392
GO593_15735	fdx_2	3284793	3285132	-	TGAGGAAGTACTTTAATACC	mismatch	minocycline_T2_15 - none_T2_15	-0.0264948	0.972323
GO593_15735	fdx_2	3284793	3285132	-	TGAGGAAGTACTTTAATACT	mismatch	minocycline_T2_15 - none_T2_15	-0.0843213	0.790078
GO593_15735	fdx_2	3284793	3285132	-	TGAGGAAGTACTTTAATCCG	mismatch	minocycline_T2_15 - none_T2_15	0.0859359	0.960861
GO593_15735	fdx_2	3284793	3285132	-	TTCCTTTGTTGAGCAAGCTT	mismatch	minocycline_T2_15 - none_T2_15	0.0337199	0.996391
GO593_15735	fdx_2	3284793	3285132	-	CCAAGCACGGTCTAAAAGAT	perfect	minocycline_T2_15 - none_T2_15	0.172901	0.592669
GO593_15735	fdx_2	3284793	3285132	-	CCTCAAATTCTGCTCCTTCT	perfect	minocycline_T2_15 - none_T2_15	0.987117	0.000494035
GO593_15735	fdx_2	3284793	3285132	-	TGAGGAAGTACTTTAATACG	perfect	minocycline_T2_15 - none_T2_15	0.566978	0.138189
GO593_15735	fdx_2	3284793	3285132	-	TTCCTTTGTTGAGCAAACTT	perfect	minocycline_T2_15 - none_T2_15	0.378421	0.642565
GO593_15740	hscA	3285150	3287010	-	AGTGGGGCACTGGATTGACC	mismatch	minocycline_T2_15 - none_T2_15	0.867829	0.710631
GO593_15740	hscA	3285150	3287010	-	CTAATGAGTGTGGTGTTCCT	mismatch	minocycline_T2_15 - none_T2_15	1.32583	0.00321479
GO593_15740	hscA	3285150	3287010	-	TACCAATCGCAATGAGATGT	mismatch	minocycline_T2_15 - none_T2_15	0.0561633	0.964794
GO593_15740	hscA	3285150	3287010	-	TACCAATCGCAATGGGATGT	mismatch	minocycline_T2_15 - none_T2_15	0.115984	0.864583
GO593_15740	hscA	3285150	3287010	-	TACCAATCGCAATGTGATGT	mismatch	minocycline_T2_15 - none_T2_15	0.185085	0.326861
GO593_15740	hscA	3285150	3287010	-	TACCAATCGGAATGCGATGT	mismatch	minocycline_T2_15 - none_T2_15	0.749169	0.226684
GO593_15740	hscA	3285150	3287010	-	TACCAATCTCAATGCGATGT	mismatch	minocycline_T2_15 - none_T2_15	0.0942779	0.94728
GO593_15740	hscA	3285150	3287010	-	TGAACATCATTGAGTACTTA	mismatch	minocycline_T2_15 - none_T2_15	0.0692328	0.960558
GO593_15740	hscA	3285150	3287010	-	TGAACATCCTTGAGTACTTT	mismatch	minocycline_T2_15 - none_T2_15	0.83879	0.000501267
GO593_15740	hscA	3285150	3287010	-	TGTGGGGCACTGGCTTGACC	mismatch	minocycline_T2_15 - none_T2_15	0.30494	0.891277
GO593_15740	hscA	3285150	3287010	-	CTAATGAGTGTGTTGTTCCT	perfect	minocycline_T2_15 - none_T2_15	0.933472	0.110723
GO593_15740	hscA	3285150	3287010	-	TACCAATCGCAATGCGATGT	perfect	minocycline_T2_15 - none_T2_15	0.731543	0.493689
GO593_15740	hscA	3285150	3287010	-	TGAACATCATTGAGTACTTT	perfect	minocycline_T2_15 - none_T2_15	0.620213	0.326861
GO593_15740	hscA	3285150	3287010	-	TGTGGGGCACTGGATTGACC	perfect	minocycline_T2_15 - none_T2_15	0.783296	0.558557
GO593_15745	hscB	3287048	3287567	-	AAATCGATATCGAGTGCCAT	mismatch	minocycline_T2_15 - none_T2_15	0.0181455	0.997906
GO593_15745	hscB	3287048	3287567	-	AAATCGATATCGAGTGCCGC	mismatch	minocycline_T2_15 - none_T2_15	1.44896	0.000603955
GO593_15745	hscB	3287048	3287567	-	GAGCTAAAAGATAAGCAGCC	mismatch	minocycline_T2_15 - none_T2_15	0.0121696	0.997906
GO593_15745	hscB	3287048	3287567	-	GAGCTAAAAGATAGGCAGCG	mismatch	minocycline_T2_15 - none_T2_15	0.807348	0.111565
GO593_15745	hscB	3287048	3287567	-	GAGCTAATAGATAAGCAGCG	mismatch	minocycline_T2_15 - none_T2_15	0.869689	0.110973
GO593_15745	hscB	3287048	3287567	-	TCTTTATCTGAGGCTTTATC	mismatch	minocycline_T2_15 - none_T2_15	0.934059	7.70432e-05
GO593_15745	hscB	3287048	3287567	-	TTGCTCACGAAGTTCTAAAG	mismatch	minocycline_T2_15 - none_T2_15	0.319292	0.918551
GO593_15745	hscB	3287048	3287567	-	TTGTTCACCAAGTTCTAAAG	mismatch	minocycline_T2_15 - none_T2_15	0.844736	0.400794
GO593_15745	hscB	3287048	3287567	-	TTGTTCACGAAGTTATAAAG	mismatch	minocycline_T2_15 - none_T2_15	0.741599	0.191859
GO593_15745	hscB	3287048	3287567	-	TTGTTCACGAAGTTCTAAAC	mismatch	minocycline_T2_15 - none_T2_15	0.088493	0.970375
GO593_15745	hscB	3287048	3287567	-	AAATCGATATCGAGTGCCAC	perfect	minocycline_T2_15 - none_T2_15	0.759687	0.317667
GO593_15745	hscB	3287048	3287567	-	GAGCTAAAAGATAAGCAGCG	perfect	minocycline_T2_15 - none_T2_15	0.711027	0.310664
GO593_15745	hscB	3287048	3287567	-	TCTTTATCTGCGGCTTTATC	perfect	minocycline_T2_15 - none_T2_15	0.598462	0.486057
GO593_15745	hscB	3287048	3287567	-	TTGTTCACGAAGTTCTAAAG	perfect	minocycline_T2_15 - none_T2_15	0.634408	0.642076
GO593_15750	iscA	3287652	3287973	-	CACCCTTACCTCGGCTTTTA	mismatch	minocycline_T2_15 - none_T2_15	0.146761	0.78519
GO593_15750	iscA	3287652	3287973	-	CACCCTTACCTCGGTTTCTA	mismatch	minocycline_T2_15 - none_T2_15	0.382697	0.737384
GO593_15750	iscA	3287652	3287973	-	CACCCTTACCTCGGTTTTAA	mismatch	minocycline_T2_15 - none_T2_15	0.0212864	0.997906
GO593_15750	iscA	3287652	3287973	-	CCACATTCACTCTTTTTATT	mismatch	minocycline_T2_15 - none_T2_15	0.873703	0.217923
GO593_15750	iscA	3287652	3287973	-	CCTAAGTAAACTAAGCTTTT	mismatch	minocycline_T2_15 - none_T2_15	0.602131	0.463285
GO593_15750	iscA	3287652	3287973	-	TAAATTCGAAGCCTTCATTA	mismatch	minocycline_T2_15 - none_T2_15	0.434685	0.704439
GO593_15750	iscA	3287652	3287973	-	TACCCTTACCTCGGTTTTTA	mismatch	minocycline_T2_15 - none_T2_15	0.522662	0.695902
GO593_15750	iscA	3287652	3287973	-	TCTAAGTAAACTAAACTTTT	mismatch	minocycline_T2_15 - none_T2_15	0.062189	0.996391
GO593_15750	iscA	3287652	3287973	-	TCTAAGTAAACTAAGCTTTA	mismatch	minocycline_T2_15 - none_T2_15	0.012656	0.999009
GO593_15750	iscA	3287652	3287973	-	TCTAAGTACACTAAGCTTTT	mismatch	minocycline_T2_15 - none_T2_15	0.47643	0.424579
GO593_15750	iscA	3287652	3287973	-	CACCCTTACCTCGGTTTTTA	perfect	minocycline_T2_15 - none_T2_15	0.739888	0.281469
GO593_15750	iscA	3287652	3287973	-	CCACATTCACCCTTTTTATT	perfect	minocycline_T2_15 - none_T2_15	1.3754	0.0717628
GO593_15750	iscA	3287652	3287973	-	TAAATTCGAACCCTTCATTA	perfect	minocycline_T2_15 - none_T2_15	0.51377	0.534276
GO593_15750	iscA	3287652	3287973	-	TCTAAGTAAACTAAGCTTTT	perfect	minocycline_T2_15 - none_T2_15	0.698831	0.439916
GO593_15760	iscS	3288456	3289674	-	AACTTGCGGATCAACTGGAG	mismatch	minocycline_T2_15 - none_T2_15	0.136343	0.983633
GO593_15760	iscS	3288456	3289674	-	AACTTGCGGATCGACTGGAG	mismatch	minocycline_T2_15 - none_T2_15	0.121769	0.987879
GO593_15760	iscS	3288456	3289674	-	AACTTGCGGATCTACCGGAG	mismatch	minocycline_T2_15 - none_T2_15	0.35113	0.835525
GO593_15760	iscS	3288456	3289674	-	AACTTGCGGATCTACGGGAG	mismatch	minocycline_T2_15 - none_T2_15	-0.0298525	0.996391
GO593_15760	iscS	3288456	3289674	-	AACTTGCGGATCTATTGGAG	mismatch	minocycline_T2_15 - none_T2_15	0.402355	0.805071
GO593_15760	iscS	3288456	3289674	-	ACGAGATGCAGCATTACCAT	mismatch	minocycline_T2_15 - none_T2_15	0.078518	0.970375
GO593_15760	iscS	3288456	3289674	-	ACGAGATGCAGCATTACCCA	mismatch	minocycline_T2_15 - none_T2_15	0.142818	0.907606
GO593_15760	iscS	3288456	3289674	-	ACGAGATGCAGCATTACCTA	mismatch	minocycline_T2_15 - none_T2_15	0.15032	0.945415
GO593_15760	iscS	3288456	3289674	-	GCTGCGTAATCAAGATAAAC	mismatch	minocycline_T2_15 - none_T2_15	0.0919118	0.970375
GO593_15760	iscS	3288456	3289674	-	GTTGCGTAATCAAGATAAAT	mismatch	minocycline_T2_15 - none_T2_15	0.86871	0.272258
GO593_15760	iscS	3288456	3289674	-	AACTTGCGGATCTACTGGAG	perfect	minocycline_T2_15 - none_T2_15	-0.483669	0.474574
GO593_15760	iscS	3288456	3289674	-	ACGAGATGCAGCATTACCAA	perfect	minocycline_T2_15 - none_T2_15	1.43327	0.0335509
GO593_15760	iscS	3288456	3289674	-	GCTGCGTAATCAAGATAAAT	perfect	minocycline_T2_15 - none_T2_15	0.550382	0.592669
GO593_15760	iscS	3288456	3289674	-	TGCCTGCCAGCCATAAGCGT	perfect	minocycline_T2_15 - none_T2_15	1.20616	0.0714681
GO593_15765	iscR	3289675	3290149	-	AGATGGACGTGCGGCAATTT	mismatch	minocycline_T2_15 - none_T2_15	0.742656	0.33272
GO593_15765	iscR	3289675	3290149	-	AGATTGACGTCCGGCAATTT	mismatch	minocycline_T2_15 - none_T2_15	0.987442	0.141068
GO593_15765	iscR	3289675	3290149	-	AGATTGACGTGAGGCAATTT	mismatch	minocycline_T2_15 - none_T2_15	0.860646	0.19821
GO593_15765	iscR	3289675	3290149	-	AGATTGACGTGCGGCAATTG	mismatch	minocycline_T2_15 - none_T2_15	0.278754	0.891628
GO593_15765	iscR	3289675	3290149	-	AGCGTGATCGTTTGTTCAAT	mismatch	minocycline_T2_15 - none_T2_15	0.0102349	0.997906
GO593_15765	iscR	3289675	3290149	-	AGCGTGATCGTTTGTTCCGT	mismatch	minocycline_T2_15 - none_T2_15	0.861962	0.165657
GO593_15765	iscR	3289675	3290149	-	AGCGTGATCGTTTGTTCTGT	mismatch	minocycline_T2_15 - none_T2_15	1.1498	0.0430996
GO593_15765	iscR	3289675	3290149	-	CATAAGCGTTTCGAGCCAAA	mismatch	minocycline_T2_15 - none_T2_15	0.243995	0.864583
GO593_15765	iscR	3289675	3290149	-	CATCAGCGTTTCGAGCAAAA	mismatch	minocycline_T2_15 - none_T2_15	0.140526	0.715963
GO593_15765	iscR	3289675	3290149	-	TGATTGACGTGCGGCAATTT	mismatch	minocycline_T2_15 - none_T2_15	1.22563	0.360745
GO593_15765	iscR	3289675	3290149	-	AGATTGACGTGCGGCAATTT	perfect	minocycline_T2_15 - none_T2_15	0.694313	0.515071
GO593_15765	iscR	3289675	3290149	-	AGCGTGATCGTTTGTTCAGT	perfect	minocycline_T2_15 - none_T2_15	0.647185	0.199165
GO593_15765	iscR	3289675	3290149	-	CATCAGCGTTTCGAGCCAAA	perfect	minocycline_T2_15 - none_T2_15	0.44045	0.633353
GO593_15765	iscR	3289675	3290149	-	CGTAGCGACCGCGAGTTGTA	perfect	minocycline_T2_15 - none_T2_15	1.28718	0.0697972
GO593_15950	lpxB	3332216	3333392	+	AAACCTTCAGCAATCATTTC	mismatch	minocycline_T2_15 - none_T2_15	-0.0502849	0.954481
GO593_15950	lpxB	3332216	3333392	+	AAACCTTCAGCAATCATTTT	mismatch	minocycline_T2_15 - none_T2_15	0.0172194	0.997906
GO593_15950	lpxB	3332216	3333392	+	AAACCTTCAGCGATCATTTG	mismatch	minocycline_T2_15 - none_T2_15	0.0593359	0.964794
GO593_15950	lpxB	3332216	3333392	+	AGCACCGATTCCCTCAAATT	mismatch	minocycline_T2_15 - none_T2_15	1.19625	0.00336502
GO593_15950	lpxB	3332216	3333392	+	TCACAGACAGAGTTTCCAAT	mismatch	minocycline_T2_15 - none_T2_15	0.0774577	0.905857
GO593_15950	lpxB	3332216	3333392	+	TCACAGACAGAGTTTCCATA	mismatch	minocycline_T2_15 - none_T2_15	0.0318079	0.995332
GO593_15950	lpxB	3332216	3333392	+	TTTAAGTTCTCGGTTTGCCA	mismatch	minocycline_T2_15 - none_T2_15	0.382522	0.130166
GO593_15950	lpxB	3332216	3333392	+	TTTAAGTTTTCGGTGTGCCA	mismatch	minocycline_T2_15 - none_T2_15	-0.0976511	0.939794
GO593_15950	lpxB	3332216	3333392	+	TTTAAGTTTTCGGTTAGCCA	mismatch	minocycline_T2_15 - none_T2_15	0.054042	0.964059
GO593_15950	lpxB	3332216	3333392	+	TTTTAGTTTTCGGTTTGCCA	mismatch	minocycline_T2_15 - none_T2_15	0.713228	0.322011
GO593_15950	lpxB	3332216	3333392	+	AAACCTTCAGCAATCATTTG	perfect	minocycline_T2_15 - none_T2_15	-0.00193875	0.996391
GO593_15950	lpxB	3332216	3333392	+	ACCACCGATTCCCTCAAATT	perfect	minocycline_T2_15 - none_T2_15	0.79767	0.0714681
GO593_15950	lpxB	3332216	3333392	+	TCACAGACAGAGTTTCCATT	perfect	minocycline_T2_15 - none_T2_15	1.39076	0.0014326
GO593_15950	lpxB	3332216	3333392	+	TTTAAGTTTTCGGTTTGCCA	perfect	minocycline_T2_15 - none_T2_15	0.718593	0.378486
GO593_16070	aroC	3352852	3353944	+	GAAATGATATCAACCTGATC	mismatch	minocycline_T2_15 - none_T2_15	1.50586	0.0100571
GO593_16070	aroC	3352852	3353944	+	GAAATGATTTCAACCTGACC	mismatch	minocycline_T2_15 - none_T2_15	2.00499	8.8582e-09
GO593_16070	aroC	3352852	3353944	+	GAAATGATTTCAACCTGATA	mismatch	minocycline_T2_15 - none_T2_15	0.951326	0.000161768
GO593_16070	aroC	3352852	3353944	+	GAAATGATTTCAACCTGATT	mismatch	minocycline_T2_15 - none_T2_15	0.99015	5.88042e-08
GO593_16070	aroC	3352852	3353944	+	GAAATGATTTCAAGCTGATC	mismatch	minocycline_T2_15 - none_T2_15	1.7511	7.8517e-07
GO593_16070	aroC	3352852	3353944	+	TCGGTTAACGCAAGGCCTGG	mismatch	minocycline_T2_15 - none_T2_15	1.65689	0.00384428
GO593_16070	aroC	3352852	3353944	+	TTGCGAATGAGTAAACCGAA	mismatch	minocycline_T2_15 - none_T2_15	0.105489	0.970375
GO593_16070	aroC	3352852	3353944	+	TTGCGAATGAGTAAACGGAT	mismatch	minocycline_T2_15 - none_T2_15	1.75298	0.00628801
GO593_16070	aroC	3352852	3353944	+	TTGCGAATGAGTAAATCGAT	mismatch	minocycline_T2_15 - none_T2_15	1.9199	1.78405e-06
GO593_16070	aroC	3352852	3353944	+	TTGCGAATGAGTTAACCGAT	mismatch	minocycline_T2_15 - none_T2_15	2.15076	1.0535e-05
GO593_16070	aroC	3352852	3353944	+	ATTTCGAGGTTCCCGGCTTA	perfect	minocycline_T2_15 - none_T2_15	1.9892	0.00063651
GO593_16070	aroC	3352852	3353944	+	GAAATGATTTCAACCTGATC	perfect	minocycline_T2_15 - none_T2_15	2.15581	1.35916e-07
GO593_16070	aroC	3352852	3353944	+	TCGGTTAATGCAAGGCCTGG	perfect	minocycline_T2_15 - none_T2_15	2.55596	0.00853274
GO593_16070	aroC	3352852	3353944	+	TTGCGAATGAGTAAACCGAT	perfect	minocycline_T2_15 - none_T2_15	1.89384	0.00012661
GO593_17290	ispD	3624118	3624835	-	CAGTAGCATCTTGAACATAT	mismatch	minocycline_T2_15 - none_T2_15	-0.253862	0.803362
GO593_17290	ispD	3624118	3624835	-	CAGTAGCGTCTTGAATATAT	mismatch	minocycline_T2_15 - none_T2_15	-0.349586	0.706149
GO593_17290	ispD	3624118	3624835	-	CAGTATCATCTTGAATATAT	mismatch	minocycline_T2_15 - none_T2_15	-0.284781	0.256675
GO593_17290	ispD	3624118	3624835	-	GACTTCCTGAACCAACGGCA	mismatch	minocycline_T2_15 - none_T2_15	-0.227621	0.0731406
GO593_17290	ispD	3624118	3624835	-	GACTTCCTGAACCAGCGCCA	mismatch	minocycline_T2_15 - none_T2_15	-0.289994	0.17233
GO593_17290	ispD	3624118	3624835	-	GACTTCCTGAACCAGCGGAA	mismatch	minocycline_T2_15 - none_T2_15	-0.070174	0.777619
GO593_17290	ispD	3624118	3624835	-	GTACTGCTTTAATTCAGTTT	mismatch	minocycline_T2_15 - none_T2_15	-0.235561	0.335256
GO593_17290	ispD	3624118	3624835	-	GTATGGCTTTAATTCAGTTT	mismatch	minocycline_T2_15 - none_T2_15	-0.224166	0.0663191
GO593_17290	ispD	3624118	3624835	-	GTATTGCTTTAATTAAGTTT	mismatch	minocycline_T2_15 - none_T2_15	0.108972	0.856485
GO593_17290	ispD	3624118	3624835	-	GTATTGCTTTAATTCAGTTA	mismatch	minocycline_T2_15 - none_T2_15	-0.00441091	0.994817
GO593_17290	ispD	3624118	3624835	-	CAGTAGCATCTTGAATATAT	perfect	minocycline_T2_15 - none_T2_15	-0.239251	0.822964
GO593_17290	ispD	3624118	3624835	-	GACTTCCTGAACCAGCGGCA	perfect	minocycline_T2_15 - none_T2_15	-0.40786	0.0811774
GO593_17290	ispD	3624118	3624835	-	GCCAAGACATAACCCGTCAG	perfect	minocycline_T2_15 - none_T2_15	-0.026286	0.996391
GO593_17290	ispD	3624118	3624835	-	GTATTGCTTTAATTCAGTTT	perfect	minocycline_T2_15 - none_T2_15	-0.12184	0.581745
GO593_17305	eno	3626590	3627880	-	CTAGCAATGTATTGGAACAA	mismatch	minocycline_T2_15 - none_T2_15	0.0212839	0.997906
GO593_17305	eno	3626590	3627880	-	GAACCAGTTGAAGCACCAGC	mismatch	minocycline_T2_15 - none_T2_15	0.0367223	0.975898
GO593_17305	eno	3626590	3627880	-	GAACCAGTTGAAGCACCGGA	mismatch	minocycline_T2_15 - none_T2_15	-0.169898	0.23234
GO593_17305	eno	3626590	3627880	-	GTACCAGTTGAAGCACCAGA	mismatch	minocycline_T2_15 - none_T2_15	-0.100886	0.756631
GO593_17305	eno	3626590	3627880	-	GTGCACGAATGTCAACGGTT	mismatch	minocycline_T2_15 - none_T2_15	0.221675	0.894059
GO593_17305	eno	3626590	3627880	-	GTGCACGAATGTCATCGATT	mismatch	minocycline_T2_15 - none_T2_15	0.221424	0.835525
GO593_17305	eno	3626590	3627880	-	TGACGTCTGCGTCGATGGTT	mismatch	minocycline_T2_15 - none_T2_15	0.111837	0.992055
GO593_17305	eno	3626590	3627880	-	TGACGTCTGCTTCTATGGTT	mismatch	minocycline_T2_15 - none_T2_15	0.191875	0.167494
GO593_17305	eno	3626590	3627880	-	TTAGCAATGTATTGGAACCA	mismatch	minocycline_T2_15 - none_T2_15	-0.0265212	0.976413
GO593_17305	eno	3626590	3627880	-	TTAGCAATGTATTGGAAGAA	mismatch	minocycline_T2_15 - none_T2_15	-0.0317087	0.907344
GO593_17305	eno	3626590	3627880	-	GAACCAGTTGAAGCACCAGA	perfect	minocycline_T2_15 - none_T2_15	-0.0947295	0.751593
GO593_17305	eno	3626590	3627880	-	GTGCACGAATGTCAACGATT	perfect	minocycline_T2_15 - none_T2_15	0.371285	0.790078
GO593_17305	eno	3626590	3627880	-	TGACGTCTGCTTCGATGGTT	perfect	minocycline_T2_15 - none_T2_15	-0.00641121	0.997906
GO593_17305	eno	3626590	3627880	-	TTAGCAATGTATTGGAACAA	perfect	minocycline_T2_15 - none_T2_15	-0.0356501	0.970375
GO593_17310	kdsA	3627925	3628783	-	ATTCAGCCAAATAATACAAA	mismatch	minocycline_T2_15 - none_T2_15	-0.0765011	0.961808
GO593_17310	kdsA	3627925	3628783	-	CCTAAACGTACAACTTCTTC	mismatch	minocycline_T2_15 - none_T2_15	0.0887116	0.822964
GO593_17310	kdsA	3627925	3628783	-	CCTTAACGTACAACTTCTTG	mismatch	minocycline_T2_15 - none_T2_15	0.247725	0.905426
GO593_17310	kdsA	3627925	3628783	-	GGAATGAATGCAAACTATAA	mismatch	minocycline_T2_15 - none_T2_15	-0.0295791	0.975898
GO593_17310	kdsA	3627925	3628783	-	GGAATGAATGCAGACTAGAA	mismatch	minocycline_T2_15 - none_T2_15	-0.131721	0.970528
GO593_17310	kdsA	3627925	3628783	-	GGAATGAATTCAAACTAGAA	mismatch	minocycline_T2_15 - none_T2_15	-0.833605	0.0314112
GO593_17310	kdsA	3627925	3628783	-	GGAATGGATGCAAACTAGAA	mismatch	minocycline_T2_15 - none_T2_15	-0.169881	0.968773
GO593_17310	kdsA	3627925	3628783	-	TAAATACATAAGGAATATCA	mismatch	minocycline_T2_15 - none_T2_15	0.026567	0.996391
GO593_17310	kdsA	3627925	3628783	-	TAAATACATAAGGAATATGC	mismatch	minocycline_T2_15 - none_T2_15	-0.214526	0.509125
GO593_17310	kdsA	3627925	3628783	-	TAAATACATGAGGAATATCC	mismatch	minocycline_T2_15 - none_T2_15	-0.0611379	0.994817
GO593_17310	kdsA	3627925	3628783	-	ATTCCGCCAAATAATACAAA	perfect	minocycline_T2_15 - none_T2_15	-1.40825	0.00435398
GO593_17310	kdsA	3627925	3628783	-	CCTAAACGTACAACTTCTTG	perfect	minocycline_T2_15 - none_T2_15	0.704526	0.361844
GO593_17310	kdsA	3627925	3628783	-	GGAATGAATGCAAACTAGAA	perfect	minocycline_T2_15 - none_T2_15	-0.0746337	0.99076
GO593_17310	kdsA	3627925	3628783	-	TAAATACATAAGGAATATCC	perfect	minocycline_T2_15 - none_T2_15	-0.660606	0.416684
GO593_17315	pyrG	3628814	3630452	-	AAAATTCACCATGCTGGAAT	mismatch	minocycline_T2_15 - none_T2_15	1.89334	9.08976e-11
GO593_17315	pyrG	3628814	3630452	-	AAACTTCACCATGCTGGTAT	mismatch	minocycline_T2_15 - none_T2_15	1.9998	1.45783e-09
GO593_17315	pyrG	3628814	3630452	-	ACCAGTGACAAAAATAAAAA	mismatch	minocycline_T2_15 - none_T2_15	1.02882	0.000388711
GO593_17315	pyrG	3628814	3630452	-	ACCAGTGACAAAAATAAAAC	mismatch	minocycline_T2_15 - none_T2_15	0.33415	0.120016
GO593_17315	pyrG	3628814	3630452	-	ACCAGTGACAAAAATAAAAG	mismatch	minocycline_T2_15 - none_T2_15	1.33143	4.36612e-06
GO593_17315	pyrG	3628814	3630452	-	ACCAGTGACAACAATAAAAT	mismatch	minocycline_T2_15 - none_T2_15	0.709666	0.314359
GO593_17315	pyrG	3628814	3630452	-	ATCTGTTTCCGCACCATCTT	mismatch	minocycline_T2_15 - none_T2_15	1.7045	1.8082e-07
GO593_17315	pyrG	3628814	3630452	-	ATCTGTTTCTTCACCATCTT	mismatch	minocycline_T2_15 - none_T2_15	0.706092	0.00191257
GO593_17315	pyrG	3628814	3630452	-	CCTGGATCGTCATTAATATA	mismatch	minocycline_T2_15 - none_T2_15	0.16828	0.609397
GO593_17315	pyrG	3628814	3630452	-	CCTGGATTGACATTAATATA	mismatch	minocycline_T2_15 - none_T2_15	0.190021	0.592282
GO593_17315	pyrG	3628814	3630452	-	AAACTTCACCATGCTGGAAT	perfect	minocycline_T2_15 - none_T2_15	1.21298	0.0430111
GO593_17315	pyrG	3628814	3630452	-	ACCAGTGACAAAAATAAAAT	perfect	minocycline_T2_15 - none_T2_15	0.586081	0.33272
GO593_17315	pyrG	3628814	3630452	-	ATCTGTTTCTGCACCATCTT	perfect	minocycline_T2_15 - none_T2_15	1.86616	7.33395e-06
GO593_17315	pyrG	3628814	3630452	-	CCTGGATCGACATTAATATA	perfect	minocycline_T2_15 - none_T2_15	0.309474	0.147965
GO593_17400	rpiA	3647159	3647831	-	AAGCATCTAGGTTACCCACA	mismatch	minocycline_T2_15 - none_T2_15	-0.0548822	0.860576
GO593_17400	rpiA	3647159	3647831	-	ACCCCCAAAATGCCAGCTTT	mismatch	minocycline_T2_15 - none_T2_15	-0.101945	0.720557
GO593_17400	rpiA	3647159	3647831	-	ACCCCCAAAATGGCACCTTT	mismatch	minocycline_T2_15 - none_T2_15	-0.0322794	0.993401
GO593_17400	rpiA	3647159	3647831	-	GTGCAGGCAATAAATCAATC	mismatch	minocycline_T2_15 - none_T2_15	0.125645	0.744724
GO593_17400	rpiA	3647159	3647831	-	GTTCAGGCAATAAATCAAGC	mismatch	minocycline_T2_15 - none_T2_15	-0.0389897	0.940907
GO593_17400	rpiA	3647159	3647831	-	GTTCAGGCAATAAATCAATA	mismatch	minocycline_T2_15 - none_T2_15	0.0886662	0.929165
GO593_17400	rpiA	3647159	3647831	-	GTTCAGGCAATAAATCAATG	mismatch	minocycline_T2_15 - none_T2_15	-0.177158	0.546508
GO593_17400	rpiA	3647159	3647831	-	TTTCATCTTGGGTTGCATAA	mismatch	minocycline_T2_15 - none_T2_15	-0.134881	0.546093
GO593_17400	rpiA	3647159	3647831	-	TTTCATCTTGGGTTGCATTT	mismatch	minocycline_T2_15 - none_T2_15	-0.0765418	0.929374
GO593_17400	rpiA	3647159	3647831	-	TTTCATCTTGGGTTGGATAT	mismatch	minocycline_T2_15 - none_T2_15	-0.043466	0.970528
GO593_17400	rpiA	3647159	3647831	-	AAGCATCAAGGTTACCCACA	perfect	minocycline_T2_15 - none_T2_15	-0.120785	0.649998
GO593_17400	rpiA	3647159	3647831	-	ACCCCCAAAATGCCACCTTT	perfect	minocycline_T2_15 - none_T2_15	0.00105459	0.997671
GO593_17400	rpiA	3647159	3647831	-	GTTCAGGCAATAAATCAATC	perfect	minocycline_T2_15 - none_T2_15	0.00073338	0.994673
GO593_17400	rpiA	3647159	3647831	-	TTTCATCTTGGGTTGCATAT	perfect	minocycline_T2_15 - none_T2_15	-0.0824226	0.976413
GO593_17485	ftsY	3665791	3666898	-	ACATCGATAGCAGGTAAAGT	mismatch	minocycline_T2_15 - none_T2_15	0.0562737	0.99076
GO593_17485	ftsY	3665791	3666898	-	ACATCGATAGCAGGTAGATT	mismatch	minocycline_T2_15 - none_T2_15	0.250283	0.848686
GO593_17485	ftsY	3665791	3666898	-	ACATCGATAGCAGGTTAATT	mismatch	minocycline_T2_15 - none_T2_15	0.159236	0.920024
GO593_17485	ftsY	3665791	3666898	-	CCATCGATAGCAGGTAAATT	mismatch	minocycline_T2_15 - none_T2_15	0.479167	0.677346
GO593_17485	ftsY	3665791	3666898	-	CGTCCAAAGAAACCATATTT	mismatch	minocycline_T2_15 - none_T2_15	0.00507932	0.996391
GO593_17485	ftsY	3665791	3666898	-	CGTCCAAAGAAACCGGATTT	mismatch	minocycline_T2_15 - none_T2_15	0.96794	0.0116591
GO593_17485	ftsY	3665791	3666898	-	GGTTGCTCAGGATCTGTAGA	mismatch	minocycline_T2_15 - none_T2_15	0.0552022	0.996391
GO593_17485	ftsY	3665791	3666898	-	GGTTGCTCAGGTCCTGTAGA	mismatch	minocycline_T2_15 - none_T2_15	-0.066261	0.964794
GO593_17485	ftsY	3665791	3666898	-	GGTTGCTCAGGTTCAGTAGA	mismatch	minocycline_T2_15 - none_T2_15	-0.0470164	0.968902
GO593_17485	ftsY	3665791	3666898	-	TTAACAGGTGACTCAACGCT	mismatch	minocycline_T2_15 - none_T2_15	-0.0177831	0.994817
GO593_17485	ftsY	3665791	3666898	-	ACATCGATAGCAGGTAAATT	perfect	minocycline_T2_15 - none_T2_15	0.484763	0.528587
GO593_17485	ftsY	3665791	3666898	-	CGTCCAAAGAAACCAGATTT	perfect	minocycline_T2_15 - none_T2_15	0.300818	0.740888
GO593_17485	ftsY	3665791	3666898	-	GGTTGCTCAGGTTCTGTAGA	perfect	minocycline_T2_15 - none_T2_15	-0.0797638	0.900217
GO593_17485	ftsY	3665791	3666898	-	TTAACAGGTGACTCAACGAT	perfect	minocycline_T2_15 - none_T2_15	0.105942	0.994817
GO593_17695	lpxA	3705748	3706537	-	GATCAATAACGGCGGTAGAA	mismatch	minocycline_T2_15 - none_T2_15	-0.100264	0.727192
GO593_17695	lpxA	3705748	3706537	-	GATCAATAATGGCGGTAGAG	mismatch	minocycline_T2_15 - none_T2_15	-0.153496	0.43096
GO593_17695	lpxA	3705748	3706537	-	GATCAATAATGGCGGTAGAT	mismatch	minocycline_T2_15 - none_T2_15	-0.105667	0.683788
GO593_17695	lpxA	3705748	3706537	-	GATCAATAATGGCGGTAGGA	mismatch	minocycline_T2_15 - none_T2_15	-0.214228	0.130226
GO593_17695	lpxA	3705748	3706537	-	GATCAATAATGGCGTTAGAA	mismatch	minocycline_T2_15 - none_T2_15	-0.0441089	0.924649
GO593_17695	lpxA	3705748	3706537	-	TACCAGCACCAATAGTCATT	mismatch	minocycline_T2_15 - none_T2_15	-0.102061	0.811576
GO593_17695	lpxA	3705748	3706537	-	TACCAGCACCAATAGTCTCT	mismatch	minocycline_T2_15 - none_T2_15	-0.0557718	0.905426
GO593_17695	lpxA	3705748	3706537	-	TACCAGCACCAATAGTTACT	mismatch	minocycline_T2_15 - none_T2_15	-0.0520391	0.948325
GO593_17695	lpxA	3705748	3706537	-	TCTGCAGCAATCACTGCAGA	mismatch	minocycline_T2_15 - none_T2_15	0.770682	0.548605
GO593_17695	lpxA	3705748	3706537	-	TTCCAGCACCAATAGTCACT	mismatch	minocycline_T2_15 - none_T2_15	-0.501097	0.349161
GO593_17695	lpxA	3705748	3706537	-	GATCAATAATGGCGGTAGAA	perfect	minocycline_T2_15 - none_T2_15	-0.0581924	0.964578
GO593_17695	lpxA	3705748	3706537	-	TACCAGCACCAATAGTCACT	perfect	minocycline_T2_15 - none_T2_15	-0.224161	0.786795
GO593_17695	lpxA	3705748	3706537	-	TCTGAAGCAATCACTGCAGA	perfect	minocycline_T2_15 - none_T2_15	-1.12059	0.0950781
GO593_17695	lpxA	3705748	3706537	-	TGGGGACCAATAATACAATA	perfect	minocycline_T2_15 - none_T2_15	0.026869	0.997906
GO593_17700	fabZ	3706533	3707019	-	AAATTTAGGTGTAGTAGACC	mismatch	minocycline_T2_15 - none_T2_15	-0.154859	0.82672
GO593_17700	fabZ	3706533	3707019	-	AAATTTAGGTGTAGTAGAGT	mismatch	minocycline_T2_15 - none_T2_15	-0.71046	0.330472
GO593_17700	fabZ	3706533	3707019	-	AAATTTAGGTGTAGTGGACT	mismatch	minocycline_T2_15 - none_T2_15	-0.572438	0.50582
GO593_17700	fabZ	3706533	3707019	-	AATAAGAATGGATAACGATG	mismatch	minocycline_T2_15 - none_T2_15	-0.472356	0.397758
GO593_17700	fabZ	3706533	3707019	-	AATAAGAATGGGTAACGATC	mismatch	minocycline_T2_15 - none_T2_15	0.0196268	0.997906
GO593_17700	fabZ	3706533	3707019	-	AATAAGAATGGGTAACGATT	mismatch	minocycline_T2_15 - none_T2_15	-0.078387	0.646048
GO593_17700	fabZ	3706533	3707019	-	AATAAGAATGGGTGACGATG	mismatch	minocycline_T2_15 - none_T2_15	-0.442976	0.518758
GO593_17700	fabZ	3706533	3707019	-	AGTAAGAATGGGTAACGATG	mismatch	minocycline_T2_15 - none_T2_15	-0.427242	0.471687
GO593_17700	fabZ	3706533	3707019	-	ATTCTGGGAAATGCCATTGT	mismatch	minocycline_T2_15 - none_T2_15	-0.313497	0.551244
GO593_17700	fabZ	3706533	3707019	-	CTGCATTGGTAATTCAGGGG	mismatch	minocycline_T2_15 - none_T2_15	-0.435893	0.325272
GO593_17700	fabZ	3706533	3707019	-	AAATTTAGGTGTAGTAGACT	perfect	minocycline_T2_15 - none_T2_15	-0.121257	0.962656
GO593_17700	fabZ	3706533	3707019	-	AATAAGAATGGGTAACGATG	perfect	minocycline_T2_15 - none_T2_15	-0.82769	0.108565
GO593_17700	fabZ	3706533	3707019	-	ATTCTGGGAAATGCCCTTGT	perfect	minocycline_T2_15 - none_T2_15	-1.08615	0.00999262
GO593_17700	fabZ	3706533	3707019	-	CTGCATTGGTAATTCAGGGA	perfect	minocycline_T2_15 - none_T2_15	-0.863	0.202059
GO593_17705	lpxD	3707025	3708096	-	AAAATAAAATTATCTTTTTC	mismatch	minocycline_T2_15 - none_T2_15	-0.665346	0.249466
GO593_17705	lpxD	3707025	3708096	-	AAGATCTTCTTTTAAAGCTG	mismatch	minocycline_T2_15 - none_T2_15	-0.786264	0.00306188
GO593_17705	lpxD	3707025	3708096	-	AAGATGTTCTTTTAAAGCTC	mismatch	minocycline_T2_15 - none_T2_15	0.00855244	0.997906
GO593_17705	lpxD	3707025	3708096	-	AAGATGTTCTTTTAGAGCTG	mismatch	minocycline_T2_15 - none_T2_15	-1.39638	0.00142556
GO593_17705	lpxD	3707025	3708096	-	ATAATAAAATTATCCTTTTC	mismatch	minocycline_T2_15 - none_T2_15	-0.0367628	0.974451
GO593_17705	lpxD	3707025	3708096	-	ATAATAAAATTATCTTTTTA	mismatch	minocycline_T2_15 - none_T2_15	0.142101	0.960861
GO593_17705	lpxD	3707025	3708096	-	CACCATTCACAAAAGTAATA	mismatch	minocycline_T2_15 - none_T2_15	0.023911	0.997906
GO593_17705	lpxD	3707025	3708096	-	CACCATTCACATAAGTAAGA	mismatch	minocycline_T2_15 - none_T2_15	-0.0217857	0.970375
GO593_17705	lpxD	3707025	3708096	-	CATTTAGCTCACCTTTAACA	mismatch	minocycline_T2_15 - none_T2_15	0.698092	0.315547
GO593_17705	lpxD	3707025	3708096	-	TACCATTCACAAAAGTAAGA	mismatch	minocycline_T2_15 - none_T2_15	-0.41039	0.48821
GO593_17705	lpxD	3707025	3708096	-	AAGATGTTCTTTTAAAGCTG	perfect	minocycline_T2_15 - none_T2_15	-1.21613	0.00874255
GO593_17705	lpxD	3707025	3708096	-	ATAATAAAATTATCTTTTTC	perfect	minocycline_T2_15 - none_T2_15	-1.1277	0.00650038
GO593_17705	lpxD	3707025	3708096	-	CAATTAGCTCACCTTTAACA	perfect	minocycline_T2_15 - none_T2_15	0.457606	0.73866
GO593_17705	lpxD	3707025	3708096	-	CACCATTCACAAAAGTAAGA	perfect	minocycline_T2_15 - none_T2_15	-0.160103	0.695219
GO593_17715	bamA	3708645	3711171	-	AAACATTTGCAAGGGTAAGA	mismatch	minocycline_T2_15 - none_T2_15	0.405476	0.246116
GO593_17715	bamA	3708645	3711171	-	AAACATTTGCAGGCGTAAGA	mismatch	minocycline_T2_15 - none_T2_15	-0.0159202	0.99076
GO593_17715	bamA	3708645	3711171	-	AAACATTTGCAGGGGGAAGA	mismatch	minocycline_T2_15 - none_T2_15	0.515239	0.210915
GO593_17715	bamA	3708645	3711171	-	AGAATTGCTTCGGCGATCAT	mismatch	minocycline_T2_15 - none_T2_15	1.5764	0.0012348
GO593_17715	bamA	3708645	3711171	-	ATAGCGCTAACAAGAGCCAA	mismatch	minocycline_T2_15 - none_T2_15	2.74547	4.92781e-07
GO593_17715	bamA	3708645	3711171	-	CAACATTTGCAGGGGTAAGA	mismatch	minocycline_T2_15 - none_T2_15	0.815636	0.503332
GO593_17715	bamA	3708645	3711171	-	CGAATTGCTGCGGCGATCAT	mismatch	minocycline_T2_15 - none_T2_15	0.850905	0.146519
GO593_17715	bamA	3708645	3711171	-	CGAATTGCTTCGGCGATCAG	mismatch	minocycline_T2_15 - none_T2_15	0.0148778	0.999615
GO593_17715	bamA	3708645	3711171	-	CGAATTGCTTCTGCGATCAT	mismatch	minocycline_T2_15 - none_T2_15	0.373992	0.0477291
GO593_17715	bamA	3708645	3711171	-	GCCACTGTTGATTTGCAACA	mismatch	minocycline_T2_15 - none_T2_15	0.183556	0.856485
GO593_17715	bamA	3708645	3711171	-	AAACATTTGCAGGGGTAAGA	perfect	minocycline_T2_15 - none_T2_15	0.692865	0.210915
GO593_17715	bamA	3708645	3711171	-	ATAGCGCTAACAAGTGCCAA	perfect	minocycline_T2_15 - none_T2_15	1.74288	0.00170726
GO593_17715	bamA	3708645	3711171	-	CGAATTGCTTCGGCGATCAT	perfect	minocycline_T2_15 - none_T2_15	1.33101	0.0013501
GO593_17715	bamA	3708645	3711171	-	GCCACTGTTGATTGGCAACA	perfect	minocycline_T2_15 - none_T2_15	1.04232	0.0990328
GO593_17725	dxr	3712565	3713762	-	AGTTCAGCTATTTTCTGTTA	mismatch	minocycline_T2_15 - none_T2_15	-0.0157168	0.961808
GO593_17725	dxr	3712565	3713762	-	ATGTTGACCTAAAATTTTAA	mismatch	minocycline_T2_15 - none_T2_15	0.0516501	0.97409
GO593_17725	dxr	3712565	3713762	-	ATGTTGACCTAAAATTTTTC	mismatch	minocycline_T2_15 - none_T2_15	0.00693606	0.996391
GO593_17725	dxr	3712565	3713762	-	ATGTTGACCTAAAATTTTTG	mismatch	minocycline_T2_15 - none_T2_15	-0.0875682	0.772765
GO593_17725	dxr	3712565	3713762	-	ATGTTGTCCTAAAATTTTTA	mismatch	minocycline_T2_15 - none_T2_15	0.588659	0.324744
GO593_17725	dxr	3712565	3713762	-	GCAAAGACTGAATCCTTATC	mismatch	minocycline_T2_15 - none_T2_15	-0.0713678	0.964578
GO593_17725	dxr	3712565	3713762	-	GCAAAGGCTGAATACTTATC	mismatch	minocycline_T2_15 - none_T2_15	0.205915	0.960209
GO593_17725	dxr	3712565	3713762	-	GGTACTTCGTCCAATAGGAC	mismatch	minocycline_T2_15 - none_T2_15	0.172576	0.970375
GO593_17725	dxr	3712565	3713762	-	GGTACTTCGTCCAATTGAAC	mismatch	minocycline_T2_15 - none_T2_15	0.476217	0.587987
GO593_17725	dxr	3712565	3713762	-	GGTACTTCGTCCCATAGAAC	mismatch	minocycline_T2_15 - none_T2_15	0.43225	0.641625
GO593_17725	dxr	3712565	3713762	-	AGTTCAGCTATTTTCTGTTC	perfect	minocycline_T2_15 - none_T2_15	-0.123625	0.964794
GO593_17725	dxr	3712565	3713762	-	ATGTTGACCTAAAATTTTTA	perfect	minocycline_T2_15 - none_T2_15	0.68858	0.107253
GO593_17725	dxr	3712565	3713762	-	GCAAAGACTGAATACTTATC	perfect	minocycline_T2_15 - none_T2_15	0.285059	0.856485
GO593_17725	dxr	3712565	3713762	-	GGTACTTCGTCCAATAGAAC	perfect	minocycline_T2_15 - none_T2_15	0.0661197	0.996391
GO593_17730	cdsA	3713762	3714587	-	AACTGCAACAAGTACCAATC	mismatch	minocycline_T2_15 - none_T2_15	0.0848821	0.886111
GO593_17730	cdsA	3713762	3714587	-	AACTGCAACAAGTACCAATT	mismatch	minocycline_T2_15 - none_T2_15	0.253365	0.469947
GO593_17730	cdsA	3713762	3714587	-	AACTGCAACACGTACCAATG	mismatch	minocycline_T2_15 - none_T2_15	1.17153	0.00081723
GO593_17730	cdsA	3713762	3714587	-	AACTGCAACATGTACCAATG	mismatch	minocycline_T2_15 - none_T2_15	0.973607	0.0010373
GO593_17730	cdsA	3713762	3714587	-	ACAAGCATAAGTACCAACAT	mismatch	minocycline_T2_15 - none_T2_15	1.59766	4.70525e-05
GO593_17730	cdsA	3713762	3714587	-	ACAATCATAAGTACCAACAA	mismatch	minocycline_T2_15 - none_T2_15	0.137091	0.773595
GO593_17730	cdsA	3713762	3714587	-	ACAATCATAAGTACCAACTT	mismatch	minocycline_T2_15 - none_T2_15	0.417219	0.191502
GO593_17730	cdsA	3713762	3714587	-	AGACCATAACCACAAGCTTT	mismatch	minocycline_T2_15 - none_T2_15	1.38586	4.88862e-07
GO593_17730	cdsA	3713762	3714587	-	AGACCATAACCCCAAGCGTT	mismatch	minocycline_T2_15 - none_T2_15	0.0775071	0.961808
GO593_17730	cdsA	3713762	3714587	-	ATTACTGCACCAACTTCCCG	mismatch	minocycline_T2_15 - none_T2_15	1.48545	9.33201e-07
GO593_17730	cdsA	3713762	3714587	-	AACTGCAACAAGTACCAATG	perfect	minocycline_T2_15 - none_T2_15	1.55775	1.34077e-05
GO593_17730	cdsA	3713762	3714587	-	ACAATCATAAGTACCAACAT	perfect	minocycline_T2_15 - none_T2_15	1.56392	0.000481407
GO593_17730	cdsA	3713762	3714587	-	ACTACTGCACCAACTTCCCG	perfect	minocycline_T2_15 - none_T2_15	1.29287	2.28434e-06
GO593_17730	cdsA	3713762	3714587	-	AGACCATAACCCCAAGCTTT	perfect	minocycline_T2_15 - none_T2_15	1.53062	6.11711e-06
GO593_17735	uppS	3714586	3715339	-	AAAATGATACTCTTCTGAAT	mismatch	minocycline_T2_15 - none_T2_15	0.0443881	0.996391
GO593_17735	uppS	3714586	3715339	-	AAGATGATACTCTTCTGAAA	mismatch	minocycline_T2_15 - none_T2_15	-0.21654	0.509472
GO593_17735	uppS	3714586	3715339	-	AGCAGATCGACTTCAAATTG	mismatch	minocycline_T2_15 - none_T2_15	-0.00383217	0.996391
GO593_17735	uppS	3714586	3715339	-	AGCAGATCGACTTCATACTG	mismatch	minocycline_T2_15 - none_T2_15	0.0323023	0.997671
GO593_17735	uppS	3714586	3715339	-	AGCAGATCGACTTCATATTC	mismatch	minocycline_T2_15 - none_T2_15	-0.0244259	0.98236
GO593_17735	uppS	3714586	3715339	-	AGCAGATCGACTTCATATTT	mismatch	minocycline_T2_15 - none_T2_15	-0.0246493	0.920024
GO593_17735	uppS	3714586	3715339	-	AGCAGATCGACTTCTTATTG	mismatch	minocycline_T2_15 - none_T2_15	-0.0125295	0.996391
GO593_17735	uppS	3714586	3715339	-	AGCAGTTCGACTTCATATTG	mismatch	minocycline_T2_15 - none_T2_15	0.0349052	0.996391
GO593_17735	uppS	3714586	3715339	-	AGGAGATCGACTTCATATTG	mismatch	minocycline_T2_15 - none_T2_15	0.135212	0.952044
GO593_17735	uppS	3714586	3715339	-	TAACACAATGTTCAACAAGA	mismatch	minocycline_T2_15 - none_T2_15	-0.115932	0.891628
GO593_17735	uppS	3714586	3715339	-	AAGATGATACTCTTCTGAAT	perfect	minocycline_T2_15 - none_T2_15	0.27406	0.77804
GO593_17735	uppS	3714586	3715339	-	AGCAGATCGACTTCATATTG	perfect	minocycline_T2_15 - none_T2_15	0.172819	0.891628
GO593_17735	uppS	3714586	3715339	-	ATGATGATGGCAACATGCTG	perfect	minocycline_T2_15 - none_T2_15	-0.453803	0.592052
GO593_17735	uppS	3714586	3715339	-	TAACACAATGTTCAACAATA	perfect	minocycline_T2_15 - none_T2_15	-0.0550426	0.985359
GO593_17740	frr	3715344	3715899	-	AATTGATCGGTGTGCACGGC	mismatch	minocycline_T2_15 - none_T2_15	-0.3615	0.6986
GO593_17740	frr	3715344	3715899	-	AATTGATGGTTGTGCACGGC	mismatch	minocycline_T2_15 - none_T2_15	-0.367536	0.684873
GO593_17740	frr	3715344	3715899	-	AATTTATGGGTGTGCACGGC	mismatch	minocycline_T2_15 - none_T2_15	-0.371882	0.508524
GO593_17740	frr	3715344	3715899	-	ACGTTCGCTACTCGGTTTAA	mismatch	minocycline_T2_15 - none_T2_15	-0.166135	0.960791
GO593_17740	frr	3715344	3715899	-	GATTGATGGGTGTGCACGGC	mismatch	minocycline_T2_15 - none_T2_15	-0.363937	0.770083
GO593_17740	frr	3715344	3715899	-	GCAACCATCGTACGTCCAAA	mismatch	minocycline_T2_15 - none_T2_15	-0.229105	0.697725
GO593_17740	frr	3715344	3715899	-	GGAACATCAGAACCATAGTA	mismatch	minocycline_T2_15 - none_T2_15	-0.336401	0.406887
GO593_17740	frr	3715344	3715899	-	GGCACATCACAACCATAGTA	mismatch	minocycline_T2_15 - none_T2_15	-0.28894	0.328119
GO593_17740	frr	3715344	3715899	-	GGCACATCAGAACCATAGAA	mismatch	minocycline_T2_15 - none_T2_15	-0.207923	0.195121
GO593_17740	frr	3715344	3715899	-	GGCACATCAGAACCATAGTT	mismatch	minocycline_T2_15 - none_T2_15	-0.269029	0.403751
GO593_17740	frr	3715344	3715899	-	AATTGATGGGTGTGCACGGC	perfect	minocycline_T2_15 - none_T2_15	-0.184379	0.912065
GO593_17740	frr	3715344	3715899	-	ACGTTCGCTACTTGGTTTAA	perfect	minocycline_T2_15 - none_T2_15	-0.492471	0.221835
GO593_17740	frr	3715344	3715899	-	GCAACCATCGTACGTTCAAA	perfect	minocycline_T2_15 - none_T2_15	-0.426562	0.599596
GO593_17740	frr	3715344	3715899	-	GGCACATCAGAACCATAGTA	perfect	minocycline_T2_15 - none_T2_15	-0.35032	0.116728
GO593_17745	pyrH	3715984	3716713	-	ATAAAATTCGCGAATAACGG	mismatch	minocycline_T2_15 - none_T2_15	0.0571707	0.996391
GO593_17745	pyrH	3715984	3716713	-	ATAAAATTCGTGAATAAAGG	mismatch	minocycline_T2_15 - none_T2_15	-0.102844	0.910542
GO593_17745	pyrH	3715984	3716713	-	ATAAAATTCGTGAATAACAG	mismatch	minocycline_T2_15 - none_T2_15	-0.0847213	0.937867
GO593_17745	pyrH	3715984	3716713	-	ATAAAATTCGTGAATAACGC	mismatch	minocycline_T2_15 - none_T2_15	-0.0187681	0.983547
GO593_17745	pyrH	3715984	3716713	-	ATAAAATTCGTGAATAACGT	mismatch	minocycline_T2_15 - none_T2_15	-0.0732392	0.964794
GO593_17745	pyrH	3715984	3716713	-	ATAAAATTCGTGAATAATGG	mismatch	minocycline_T2_15 - none_T2_15	-0.025721	0.996391
GO593_17745	pyrH	3715984	3716713	-	CCAAACCGTCTTTTAGTAAC	mismatch	minocycline_T2_15 - none_T2_15	-0.0270032	0.976413
GO593_17745	pyrH	3715984	3716713	-	CCATATGATCACCTGTTACA	mismatch	minocycline_T2_15 - none_T2_15	-0.0310457	0.99076
GO593_17745	pyrH	3715984	3716713	-	CCATCTGATCACCTGTTAAA	mismatch	minocycline_T2_15 - none_T2_15	-0.0669866	0.798148
GO593_17745	pyrH	3715984	3716713	-	CGAAACCGTCTTTTTGTAAC	mismatch	minocycline_T2_15 - none_T2_15	0.168228	0.970375
GO593_17745	pyrH	3715984	3716713	-	ATAAAATTCGTGAATAACGG	perfect	minocycline_T2_15 - none_T2_15	0.0804357	0.996391
GO593_17745	pyrH	3715984	3716713	-	CCAAACCGTCTTTTTGTAAC	perfect	minocycline_T2_15 - none_T2_15	0.152251	0.970528
GO593_17745	pyrH	3715984	3716713	-	CCATCTGATCACCTGTTACA	perfect	minocycline_T2_15 - none_T2_15	0.0304036	0.997906
GO593_17745	pyrH	3715984	3716713	-	TAAGACGAGTTCTGATGTTA	perfect	minocycline_T2_15 - none_T2_15	-0.136511	0.955483
GO593_17785	ispF	3723715	3724198	-	AAGTACTAGAGCACCTAGTA	mismatch	minocycline_T2_15 - none_T2_15	-0.249295	0.614687
GO593_17785	ispF	3723715	3724198	-	AAGTGCTAGAGCACCTAGAA	mismatch	minocycline_T2_15 - none_T2_15	0.0320259	0.994817
GO593_17785	ispF	3723715	3724198	-	AAGTGCTAGAGGACCTAGTA	mismatch	minocycline_T2_15 - none_T2_15	-0.157503	0.740929
GO593_17785	ispF	3723715	3724198	-	CGGAAATTGAACGCCAGCTA	mismatch	minocycline_T2_15 - none_T2_15	-0.500925	0.000118832
GO593_17785	ispF	3723715	3724198	-	CGGAATTTGAACGCCAGCGA	mismatch	minocycline_T2_15 - none_T2_15	-0.00313413	0.990871
GO593_17785	ispF	3723715	3724198	-	CGGAATTTGAACGCGAGCTA	mismatch	minocycline_T2_15 - none_T2_15	-0.0255834	0.964794
GO593_17785	ispF	3723715	3724198	-	CGGAATTTGAACGTCAGCTA	mismatch	minocycline_T2_15 - none_T2_15	-0.00222926	0.996391
GO593_17785	ispF	3723715	3724198	-	GCCTTCAAACCATCCGTATG	mismatch	minocycline_T2_15 - none_T2_15	-0.0574424	0.733511
GO593_17785	ispF	3723715	3724198	-	GCCTTCAAACCATGCGTATT	mismatch	minocycline_T2_15 - none_T2_15	0.0290271	0.996391
GO593_17785	ispF	3723715	3724198	-	TACGAAGGTACCCTCTTCAA	mismatch	minocycline_T2_15 - none_T2_15	-0.508147	0.0616768
GO593_17785	ispF	3723715	3724198	-	AAGTGCTAGAGCACCTAGTA	perfect	minocycline_T2_15 - none_T2_15	-0.240608	0.337515
GO593_17785	ispF	3723715	3724198	-	CGGAATTTGAACGCCAGCTA	perfect	minocycline_T2_15 - none_T2_15	-0.56399	9.74767e-05
GO593_17785	ispF	3723715	3724198	-	GCCTTCAAACCATGCGTATG	perfect	minocycline_T2_15 - none_T2_15	-0.0191007	0.994817
GO593_17785	ispF	3723715	3724198	-	TACGAAGTTACCCTCTTCAA	perfect	minocycline_T2_15 - none_T2_15	-0.358769	0.245595
GO593_17825	tusD	3731104	3731473	+	ATCGATCGAAGTAGGAGCAG	mismatch	minocycline_T2_15 - none_T2_15	-0.0515253	0.994673
GO593_17825	tusD	3731104	3731473	+	ATGGATCGAAGTAGGACCAG	mismatch	minocycline_T2_15 - none_T2_15	0.19804	0.872162
GO593_17825	tusD	3731104	3731473	+	ATGGATCGAAGTAGTAGCAG	mismatch	minocycline_T2_15 - none_T2_15	0.181115	0.950472
GO593_17825	tusD	3731104	3731473	+	ATGGTTCGAAGTAGGAGCAG	mismatch	minocycline_T2_15 - none_T2_15	0.257046	0.815642
GO593_17825	tusD	3731104	3731473	+	GTTAAAATACGCTGGTCGTC	mismatch	minocycline_T2_15 - none_T2_15	0.0524368	0.994817
GO593_17825	tusD	3731104	3731473	+	GTTAAATTACGCTGGACGTC	mismatch	minocycline_T2_15 - none_T2_15	0.00755035	0.997906
GO593_17825	tusD	3731104	3731473	+	GTTAAATTACGCTGGTCGGC	mismatch	minocycline_T2_15 - none_T2_15	-0.0601182	0.918579
GO593_17825	tusD	3731104	3731473	+	TACTTTTGAGTACCTGAGCT	mismatch	minocycline_T2_15 - none_T2_15	0.190096	0.598807
GO593_17825	tusD	3731104	3731473	+	TACTTTTGAGTGCCTGAGAT	mismatch	minocycline_T2_15 - none_T2_15	-0.0849638	0.945191
GO593_17825	tusD	3731104	3731473	+	TCGCAACTTGAACGCCATAT	mismatch	minocycline_T2_15 - none_T2_15	-0.126227	0.518879
GO593_17825	tusD	3731104	3731473	+	ATGGATCGAAGTAGGAGCAG	perfect	minocycline_T2_15 - none_T2_15	0.264479	0.829413
GO593_17825	tusD	3731104	3731473	+	GTTAAATTACGCTGGTCGTC	perfect	minocycline_T2_15 - none_T2_15	0.266505	0.656347
GO593_17825	tusD	3731104	3731473	+	TACTTTTGAGTGCCTGAGCT	perfect	minocycline_T2_15 - none_T2_15	0.0781416	0.995332
GO593_17825	tusD	3731104	3731473	+	TCGCAACTTGAACGCCATCT	perfect	minocycline_T2_15 - none_T2_15	0.35919	0.597961
GO593_17830	GO593_17830	3731517	3731868	+	CTAAAACCATAGTAGCGGCT	mismatch	minocycline_T2_15 - none_T2_15	-0.00232164	0.983814
GO593_17830	GO593_17830	3731517	3731868	+	CTAAAACCATAGTAGCGTCG	mismatch	minocycline_T2_15 - none_T2_15	-0.0317912	0.894036
GO593_17830	GO593_17830	3731517	3731868	+	CTAAAACCATATTAGCGGCG	mismatch	minocycline_T2_15 - none_T2_15	-0.0475493	0.91604
GO593_17830	GO593_17830	3731517	3731868	+	TACTTTGACTGTTGAGCCAA	mismatch	minocycline_T2_15 - none_T2_15	0.231222	0.799158
GO593_17830	GO593_17830	3731517	3731868	+	TAGGCGGATTAAATTGGCTT	mismatch	minocycline_T2_15 - none_T2_15	0.286763	0.613007
GO593_17830	GO593_17830	3731517	3731868	+	TAGGCTGATTAAATTGGCTA	mismatch	minocycline_T2_15 - none_T2_15	0.102848	0.606962
GO593_17830	GO593_17830	3731517	3731868	+	TAGGTTGATTAAATTGGCTT	mismatch	minocycline_T2_15 - none_T2_15	0.186578	0.876128
GO593_17830	GO593_17830	3731517	3731868	+	TCCTTTGACTGGTGAGCCAA	mismatch	minocycline_T2_15 - none_T2_15	-0.105437	0.935865
GO593_17830	GO593_17830	3731517	3731868	+	TCGGCTGATTAAATTGGCTT	mismatch	minocycline_T2_15 - none_T2_15	0.441923	0.5508
GO593_17830	GO593_17830	3731517	3731868	+	TTTTATAAGCATGCTGCAAT	mismatch	minocycline_T2_15 - none_T2_15	-0.0238219	0.996391
GO593_17830	GO593_17830	3731517	3731868	+	CTAAAACCATAGTAGCGGCG	perfect	minocycline_T2_15 - none_T2_15	0.252578	0.5197
GO593_17830	GO593_17830	3731517	3731868	+	TACTTTGACTGGTGAGCCAA	perfect	minocycline_T2_15 - none_T2_15	-0.0441957	0.978699
GO593_17830	GO593_17830	3731517	3731868	+	TAGGCTGATTAAATTGGCTT	perfect	minocycline_T2_15 - none_T2_15	0.23369	0.891628
GO593_17830	GO593_17830	3731517	3731868	+	TTTTAAAAGCATGCTGCAAT	perfect	minocycline_T2_15 - none_T2_15	0.1065	0.929212
GO593_17835	dsrH	3731885	3732170	+	ATAAAACCAGATCCGCAAAC	mismatch	minocycline_T2_15 - none_T2_15	0.623442	0.0496312
GO593_17835	dsrH	3731885	3732170	+	CAATACCTTAACGGGAGCCA	mismatch	minocycline_T2_15 - none_T2_15	-0.0913631	0.926192
GO593_17835	dsrH	3731885	3732170	+	CAATACCTTAACGTGCGCCA	mismatch	minocycline_T2_15 - none_T2_15	0.0650433	0.891628
GO593_17835	dsrH	3731885	3732170	+	CTTCAATAATGCGAGCAGTA	mismatch	minocycline_T2_15 - none_T2_15	-0.0800594	0.934694
GO593_17835	dsrH	3731885	3732170	+	CTTCCATAATGCGAGGAGTA	mismatch	minocycline_T2_15 - none_T2_15	0.246343	0.940907
GO593_17835	dsrH	3731885	3732170	+	GCAAGTTCTTCAATAATGCC	mismatch	minocycline_T2_15 - none_T2_15	0.0412916	0.996391
GO593_17835	dsrH	3731885	3732170	+	GCAAGTTCTTCAATAATGCT	mismatch	minocycline_T2_15 - none_T2_15	0.0228762	0.996391
GO593_17835	dsrH	3731885	3732170	+	GTAAAACCACATCCGCAAAC	mismatch	minocycline_T2_15 - none_T2_15	0.104115	0.942288
GO593_17835	dsrH	3731885	3732170	+	GTAAAACCAGATCCGCAAAT	mismatch	minocycline_T2_15 - none_T2_15	-0.0128932	0.987879
GO593_17835	dsrH	3731885	3732170	+	GTAAAACCAGCTCCGCAAAC	mismatch	minocycline_T2_15 - none_T2_15	0.190489	0.589973
GO593_17835	dsrH	3731885	3732170	+	CAATACCTTAACGTGAGCCA	perfect	minocycline_T2_15 - none_T2_15	0.238391	0.35514
GO593_17835	dsrH	3731885	3732170	+	CTTCAATAATGCGAGGAGTA	perfect	minocycline_T2_15 - none_T2_15	0.228055	0.947212
GO593_17835	dsrH	3731885	3732170	+	GCAAGTTCTTCAATAATGCG	perfect	minocycline_T2_15 - none_T2_15	0.595818	0.199828
GO593_17835	dsrH	3731885	3732170	+	GTAAAACCAGATCCGCAAAC	perfect	minocycline_T2_15 - none_T2_15	0.385862	0.142076
GO593_17870	moaE	3737764	3738253	-	CATTCAGGAAAAGACTGAAA	mismatch	minocycline_T2_15 - none_T2_15	-0.0280778	0.975898
GO593_17870	moaE	3737764	3738253	-	CATTCAGGAAAAGACTGAAC	mismatch	minocycline_T2_15 - none_T2_15	-0.00772086	0.996391
GO593_17870	moaE	3737764	3738253	-	CCTGTACCGCTTTACCTTCG	mismatch	minocycline_T2_15 - none_T2_15	0.06902	0.980796
GO593_17870	moaE	3737764	3738253	-	CCTTTACCGCTTTACCATCG	mismatch	minocycline_T2_15 - none_T2_15	0.0180511	0.997906
GO593_17870	moaE	3737764	3738253	-	CCTTTACCGCTTTACCTTTG	mismatch	minocycline_T2_15 - none_T2_15	0.0252309	0.994817
GO593_17870	moaE	3737764	3738253	-	CCTTTACCGCTTTCCCTTCG	mismatch	minocycline_T2_15 - none_T2_15	-0.0709758	0.777619
GO593_17870	moaE	3737764	3738253	-	CGTATCATTTTTTCTGCAAC	mismatch	minocycline_T2_15 - none_T2_15	-0.00768935	0.970086
GO593_17870	moaE	3737764	3738253	-	CGTATCATTTTTTCTGCAAT	mismatch	minocycline_T2_15 - none_T2_15	0.0157654	0.997906
GO593_17870	moaE	3737764	3738253	-	CTTATCATTTTTTCTGCAAG	mismatch	minocycline_T2_15 - none_T2_15	-0.0332136	0.994673
GO593_17870	moaE	3737764	3738253	-	TGCATACACAATCGCAATAA	mismatch	minocycline_T2_15 - none_T2_15	-0.104241	0.753876
GO593_17870	moaE	3737764	3738253	-	CATTCAGGAAAAGACTGAAT	perfect	minocycline_T2_15 - none_T2_15	-0.116091	0.954532
GO593_17870	moaE	3737764	3738253	-	CCTTTACCGCTTTACCTTCG	perfect	minocycline_T2_15 - none_T2_15	-0.0387388	0.950629
GO593_17870	moaE	3737764	3738253	-	CGTATCATTTTTTCTGCAAG	perfect	minocycline_T2_15 - none_T2_15	0.0196919	0.997906
GO593_17870	moaE	3737764	3738253	-	TGCATACGCAATCGCAATAA	perfect	minocycline_T2_15 - none_T2_15	-0.15306	0.513243
GO593_17935	aroQ	3754044	3754500	+	CGGTCCATGAATTACTAAAA	mismatch	minocycline_T2_15 - none_T2_15	0.735617	1.57851e-05
GO593_17935	aroQ	3754044	3754500	+	CGGTCCATGAGTTACCAAAA	mismatch	minocycline_T2_15 - none_T2_15	1.3214	7.34044e-05
GO593_17935	aroQ	3754044	3754500	+	GTAAGAAGACCATATACTTC	mismatch	minocycline_T2_15 - none_T2_15	1.94889	2.16772e-05
GO593_17935	aroQ	3754044	3754500	+	GTAAGATGACCATATACATC	mismatch	minocycline_T2_15 - none_T2_15	1.25315	2.79984e-05
GO593_17935	aroQ	3754044	3754500	+	GTAAGATGACCATATACTTA	mismatch	minocycline_T2_15 - none_T2_15	0.228448	0.404803
GO593_17935	aroQ	3754044	3754500	+	TTGTTGGTGGATATTGTCTA	mismatch	minocycline_T2_15 - none_T2_15	1.37106	5.4202e-05
GO593_17935	aroQ	3754044	3754500	+	TTGTTGGTTGATATCGTCTA	mismatch	minocycline_T2_15 - none_T2_15	0.343517	0.101543
GO593_17935	aroQ	3754044	3754500	+	TTGTTGGTTGATATTCTCTA	mismatch	minocycline_T2_15 - none_T2_15	0.162221	0.438757
GO593_17935	aroQ	3754044	3754500	+	TTTCCCAGCAAATTCAAAGT	mismatch	minocycline_T2_15 - none_T2_15	1.3137	0.000377321
GO593_17935	aroQ	3754044	3754500	+	TTTCCCAGCAACTTCAAATT	mismatch	minocycline_T2_15 - none_T2_15	1.48989	4.02783e-05
GO593_17935	aroQ	3754044	3754500	+	CGGTCCATGAATTACCAAAA	perfect	minocycline_T2_15 - none_T2_15	1.55716	5.052e-06
GO593_17935	aroQ	3754044	3754500	+	GTAAGATGACCATATACTTC	perfect	minocycline_T2_15 - none_T2_15	2.07941	5.70346e-06
GO593_17935	aroQ	3754044	3754500	+	TTGTTGGTTGATATTGTCTA	perfect	minocycline_T2_15 - none_T2_15	1.48532	4.16007e-05
GO593_17935	aroQ	3754044	3754500	+	TTTCCCAGCAAATTCAAATT	perfect	minocycline_T2_15 - none_T2_15	2.23196	2.07041e-08
GO593_17940	accB	3754517	3754937	+	ACACCAGCCGCAGCAAGGAC	mismatch	minocycline_T2_15 - none_T2_15	1.25786	0.000355695
GO593_17940	accB	3754517	3754937	+	CCACGTGGTATTTTTGCAAC	mismatch	minocycline_T2_15 - none_T2_15	0.122583	0.909891
GO593_17940	accB	3754517	3754937	+	CCACGTGGTGTTTTTGCAAG	mismatch	minocycline_T2_15 - none_T2_15	0.00148583	0.996638
GO593_17940	accB	3754517	3754937	+	CCACGTGGTGTTTTTGCTAC	mismatch	minocycline_T2_15 - none_T2_15	0.0982145	0.762696
GO593_17940	accB	3754517	3754937	+	CTTAATTTAGCGGATATCCA	mismatch	minocycline_T2_15 - none_T2_15	0.150123	0.414963
GO593_17940	accB	3754517	3754937	+	CTTAATTTTGCGGAGATCCA	mismatch	minocycline_T2_15 - none_T2_15	0.167474	0.58287
GO593_17940	accB	3754517	3754937	+	CTTAATTTTGCGGATATCAA	mismatch	minocycline_T2_15 - none_T2_15	0.0394622	0.993914
GO593_17940	accB	3754517	3754937	+	GCTTCAGCAACAGGAGCAGC	mismatch	minocycline_T2_15 - none_T2_15	-0.871964	0.153534
GO593_17940	accB	3754517	3754937	+	GCTTCAGCAACAGGAGCTGT	mismatch	minocycline_T2_15 - none_T2_15	0.0117022	0.997906
GO593_17940	accB	3754517	3754937	+	GCTTCCGCAACAGGAGCTGC	mismatch	minocycline_T2_15 - none_T2_15	1.49737	0.00883114
GO593_17940	accB	3754517	3754937	+	ACACCAGCCGCAGCAACGAC	perfect	minocycline_T2_15 - none_T2_15	1.46123	0.00105169
GO593_17940	accB	3754517	3754937	+	CCACGTGGTGTTTTTGCAAC	perfect	minocycline_T2_15 - none_T2_15	1.44498	3.14919e-05
GO593_17940	accB	3754517	3754937	+	CTTAATTTTGCGGATATCCA	perfect	minocycline_T2_15 - none_T2_15	0.439581	0.00764235
GO593_17940	accB	3754517	3754937	+	GCTTCAGCAACAGGAGCTGC	perfect	minocycline_T2_15 - none_T2_15	1.50052	0.00262397
GO593_17945	accC	3754953	3756324	+	TAAATGCAACAAATCTTTAT	mismatch	minocycline_T2_15 - none_T2_15	1.61131	4.4656e-08
GO593_17945	accC	3754953	3756324	+	TAAATGCATCAAATCTTTAA	mismatch	minocycline_T2_15 - none_T2_15	0.240422	0.242202
GO593_17945	accC	3754953	3756324	+	TAAATGCATCAAATCTTTAG	mismatch	minocycline_T2_15 - none_T2_15	0.250765	0.361891
GO593_17945	accC	3754953	3756324	+	TAAATGCATCAGATCTTTAT	mismatch	minocycline_T2_15 - none_T2_15	2.13328	8.37003e-05
GO593_17945	accC	3754953	3756324	+	TCCTAATGTTTGGCAAGCCC	mismatch	minocycline_T2_15 - none_T2_15	1.37218	1.00395e-07
GO593_17945	accC	3754953	3756324	+	TCCTGATGTTTTGCAAGCCC	mismatch	minocycline_T2_15 - none_T2_15	2.0478	2.38481e-05
GO593_17945	accC	3754953	3756324	+	TTCGTAAAGCCATTTCACCA	mismatch	minocycline_T2_15 - none_T2_15	0.676661	2.60875e-05
GO593_17945	accC	3754953	3756324	+	TTCGTAAAGCGATTTCAACA	mismatch	minocycline_T2_15 - none_T2_15	0.60033	0.00309894
GO593_17945	accC	3754953	3756324	+	TTCGTAAAGCGATTTCACAA	mismatch	minocycline_T2_15 - none_T2_15	0.169491	0.402921
GO593_17945	accC	3754953	3756324	+	TTCGTAAAGCGATTTCACTA	mismatch	minocycline_T2_15 - none_T2_15	1.15954	9.50639e-05
GO593_17945	accC	3754953	3756324	+	TAAATGCATCAAATCTTTAT	perfect	minocycline_T2_15 - none_T2_15	2.0494	6.57846e-07
GO593_17945	accC	3754953	3756324	+	TAGCTGTCACTACTTGCACC	perfect	minocycline_T2_15 - none_T2_15	1.92149	0.000863233
GO593_17945	accC	3754953	3756324	+	TCCTAATGTTTTGCAAGCCC	perfect	minocycline_T2_15 - none_T2_15	1.83927	1.50202e-05
GO593_17945	accC	3754953	3756324	+	TTCGTAAAGCGATTTCACCA	perfect	minocycline_T2_15 - none_T2_15	2.14637	1.02784e-06
GO593_17990	murB	3766233	3767268	-	ACTAAAGCATTAATTTGTGG	mismatch	minocycline_T2_15 - none_T2_15	-0.145473	0.428835
GO593_17990	murB	3766233	3767268	-	ACTAAAGCATTAATTTGTTT	mismatch	minocycline_T2_15 - none_T2_15	-0.0534859	0.958734
GO593_17990	murB	3766233	3767268	-	GGTGAAGCACCAACAAAGCC	mismatch	minocycline_T2_15 - none_T2_15	0.127253	0.756932
GO593_17990	murB	3766233	3767268	-	GGTGAAGCACCAACCAAGAC	mismatch	minocycline_T2_15 - none_T2_15	-0.0544876	0.861459
GO593_17990	murB	3766233	3767268	-	GGTGAAGCACCAACCAAGCT	mismatch	minocycline_T2_15 - none_T2_15	0.166388	0.861945
GO593_17990	murB	3766233	3767268	-	TAAACACCAATATTTTGCAC	mismatch	minocycline_T2_15 - none_T2_15	-0.0562059	0.934939
GO593_17990	murB	3766233	3767268	-	TAAGCACCAATATTTTGTAC	mismatch	minocycline_T2_15 - none_T2_15	-0.0582083	0.684873
GO593_17990	murB	3766233	3767268	-	TCTAAACTTAAAGTATTGAC	mismatch	minocycline_T2_15 - none_T2_15	-0.191943	0.53629
GO593_17990	murB	3766233	3767268	-	TCTAAACTTTAAGTATTGAA	mismatch	minocycline_T2_15 - none_T2_15	0.897348	0.0196183
GO593_17990	murB	3766233	3767268	-	TTAGCACCAATATTTTGCAC	mismatch	minocycline_T2_15 - none_T2_15	-0.026567	0.994673
GO593_17990	murB	3766233	3767268	-	ACTAAAGCATTAATTTGTTG	perfect	minocycline_T2_15 - none_T2_15	-0.145134	0.403001
GO593_17990	murB	3766233	3767268	-	GGTGAAGCACCAACCAAGCC	perfect	minocycline_T2_15 - none_T2_15	0.0345259	0.996391
GO593_17990	murB	3766233	3767268	-	TAAGCACCAATATTTTGCAC	perfect	minocycline_T2_15 - none_T2_15	-0.0596908	0.893567
GO593_17990	murB	3766233	3767268	-	TCTAAACTTAAAGTATTGAA	perfect	minocycline_T2_15 - none_T2_15	0.0746745	0.996391
GO593_18020	dnaX	3773753	3775862	-	ACTCATAGAAATTACGTGGA	mismatch	minocycline_T2_15 - none_T2_15	-0.332505	0.54809
GO593_18020	dnaX	3773753	3775862	-	ACTCATTGAAATGACGTGGA	mismatch	minocycline_T2_15 - none_T2_15	-0.0262242	0.99076
GO593_18020	dnaX	3773753	3775862	-	ACTCATTGAAATTAAGTGGA	mismatch	minocycline_T2_15 - none_T2_15	-0.125354	0.590606
GO593_18020	dnaX	3773753	3775862	-	ACTCATTGGAATTACGTGGA	mismatch	minocycline_T2_15 - none_T2_15	-0.339795	0.424628
GO593_18020	dnaX	3773753	3775862	-	TACTTAATGCACCAGAAACA	mismatch	minocycline_T2_15 - none_T2_15	-0.0362532	0.980279
GO593_18020	dnaX	3773753	3775862	-	TGATTCACAGTTCAAACACT	mismatch	minocycline_T2_15 - none_T2_15	0.0154084	0.999615
GO593_18020	dnaX	3773753	3775862	-	TGTTTCACAGTTAAAACACT	mismatch	minocycline_T2_15 - none_T2_15	-0.0239223	0.994673
GO593_18020	dnaX	3773753	3775862	-	TTCCTGAAAATAAATAAGCA	mismatch	minocycline_T2_15 - none_T2_15	-0.0414501	0.982947
GO593_18020	dnaX	3773753	3775862	-	TTCCTGTAAATAAATAAGAA	mismatch	minocycline_T2_15 - none_T2_15	0.122419	0.929212
GO593_18020	dnaX	3773753	3775862	-	TTCCTGTAAATAAATAAGCG	mismatch	minocycline_T2_15 - none_T2_15	-0.0181452	0.979032
GO593_18020	dnaX	3773753	3775862	-	ACTCATTGAAATTACGTGGA	perfect	minocycline_T2_15 - none_T2_15	-0.562447	0.0653589
GO593_18020	dnaX	3773753	3775862	-	TACTTAATGCACGAGAAACA	perfect	minocycline_T2_15 - none_T2_15	0.137321	0.880723
GO593_18020	dnaX	3773753	3775862	-	TGTTTCACAGTTCAAACACT	perfect	minocycline_T2_15 - none_T2_15	0.0794321	0.99076
GO593_18020	dnaX	3773753	3775862	-	TTCCTGTAAATAAATAAGCA	perfect	minocycline_T2_15 - none_T2_15	0.041533	0.996391
GO593_18140	GO593_18140	3802452	3802836	-	ATCGAATGGCACTTGAGCAA	mismatch	minocycline_T2_15 - none_T2_15	-0.043418	0.929852
GO593_18140	GO593_18140	3802452	3802836	-	CAGGTCCATGAATCTTTTTA	mismatch	minocycline_T2_15 - none_T2_15	-0.0445249	0.913836
GO593_18140	GO593_18140	3802452	3802836	-	CTAATAGAAATAACATAATA	mismatch	minocycline_T2_15 - none_T2_15	0.0781008	0.984787
GO593_18140	GO593_18140	3802452	3802836	-	CTAATAGAAATAATATAATC	mismatch	minocycline_T2_15 - none_T2_15	0.0826382	0.955483
GO593_18140	GO593_18140	3802452	3802836	-	TTCGAATGGCACTTGAGCGA	mismatch	minocycline_T2_15 - none_T2_15	-0.095483	0.912308
GO593_18140	GO593_18140	3802452	3802836	-	TTTGCAGAAGAAAGTAAGCA	mismatch	minocycline_T2_15 - none_T2_15	0.00127235	0.996391
GO593_18140	GO593_18140	3802452	3802836	-	TTTGTAGAAGAAAGAAAGCA	mismatch	minocycline_T2_15 - none_T2_15	0.00441443	0.997906
GO593_18140	GO593_18140	3802452	3802836	-	TTTGTAGAAGAAAGTAATCA	mismatch	minocycline_T2_15 - none_T2_15	0.105476	0.753255
GO593_18140	GO593_18140	3802452	3802836	-	TTTGTAGAAGAAAGTACGCA	mismatch	minocycline_T2_15 - none_T2_15	-0.0120396	0.99076
GO593_18140	GO593_18140	3802452	3802836	-	TTTGTAGAAGCAAGTAAGCA	mismatch	minocycline_T2_15 - none_T2_15	-0.0537935	0.961808
GO593_18140	GO593_18140	3802452	3802836	-	CAGGTCCATGAATCTTTTTC	perfect	minocycline_T2_15 - none_T2_15	-0.0165545	0.964794
GO593_18140	GO593_18140	3802452	3802836	-	CTAATAGAAATAATATAATA	perfect	minocycline_T2_15 - none_T2_15	-0.0560915	0.99076
GO593_18140	GO593_18140	3802452	3802836	-	TTCGAATGGCACTTGAGCAA	perfect	minocycline_T2_15 - none_T2_15	-0.157276	0.654008
GO593_18140	GO593_18140	3802452	3802836	-	TTTGTAGAAGAAAGTAAGCA	perfect	minocycline_T2_15 - none_T2_15	0.0606869	0.960982
GO593_18295	glnS	3838511	3840239	-	AGGTTCGAGACAACATCAAT	mismatch	minocycline_T2_15 - none_T2_15	0.377659	0.626941
GO593_18295	glnS	3838511	3840239	-	AGGTTCGAGAGAACATCATT	mismatch	minocycline_T2_15 - none_T2_15	0.246627	0.84562
GO593_18295	glnS	3838511	3840239	-	CTAAAACATCGGTAATGACT	mismatch	minocycline_T2_15 - none_T2_15	0.0464574	0.994817
GO593_18295	glnS	3838511	3840239	-	CTAAATCATCGGTAATGATT	mismatch	minocycline_T2_15 - none_T2_15	0.0536035	0.983399
GO593_18295	glnS	3838511	3840239	-	CTAAATCATCGGTTATGACT	mismatch	minocycline_T2_15 - none_T2_15	0.232171	0.46063
GO593_18295	glnS	3838511	3840239	-	GCGGTGTCGGGTTGTTTGGC	mismatch	minocycline_T2_15 - none_T2_15	0.164231	0.980279
GO593_18295	glnS	3838511	3840239	-	TCGGTGTCGGGTTGTTTAGC	mismatch	minocycline_T2_15 - none_T2_15	0.233763	0.960861
GO593_18295	glnS	3838511	3840239	-	TCGGTGTCGGGTTGTTTGCC	mismatch	minocycline_T2_15 - none_T2_15	-0.0365388	0.994673
GO593_18295	glnS	3838511	3840239	-	TCGGTGTCGGGTTGTTTGGG	mismatch	minocycline_T2_15 - none_T2_15	-0.00176525	0.997906
GO593_18295	glnS	3838511	3840239	-	TTGCTGCGCAGAATCGACAC	mismatch	minocycline_T2_15 - none_T2_15	0.180122	0.201701
GO593_18295	glnS	3838511	3840239	-	AGGTTCGAGACAACATCATT	perfect	minocycline_T2_15 - none_T2_15	-0.0873764	0.994673
GO593_18295	glnS	3838511	3840239	-	CTAAATCATCGGTAATGACT	perfect	minocycline_T2_15 - none_T2_15	0.178553	0.960861
GO593_18295	glnS	3838511	3840239	-	TCGGTGTCGGGTTGTTTGGC	perfect	minocycline_T2_15 - none_T2_15	0.611688	0.710707
GO593_18295	glnS	3838511	3840239	-	TTGCTGCGCAGAATCGACAG	perfect	minocycline_T2_15 - none_T2_15	0.183475	0.894036
GO593_18305	lpxH	3840932	3841652	+	AATAAACGCGATTCCCATTT	mismatch	minocycline_T2_15 - none_T2_15	-0.280397	0.581703
GO593_18305	lpxH	3840932	3841652	+	CAAAGTCTCGCTTACCCACT	mismatch	minocycline_T2_15 - none_T2_15	-2.81209	2.88007e-14
GO593_18305	lpxH	3840932	3841652	+	CAAAGTCTCGGTAACCCACT	mismatch	minocycline_T2_15 - none_T2_15	-0.0194174	0.951616
GO593_18305	lpxH	3840932	3841652	+	CAAAGTCTCGGTTACCCACG	mismatch	minocycline_T2_15 - none_T2_15	0.0239288	0.996391
GO593_18305	lpxH	3840932	3841652	+	CAAATTCTCGGTTACCCACT	mismatch	minocycline_T2_15 - none_T2_15	-0.0713252	0.797697
GO593_18305	lpxH	3840932	3841652	+	CATAAACGCGATTCCCTTTT	mismatch	minocycline_T2_15 - none_T2_15	0.0168426	0.997906
GO593_18305	lpxH	3840932	3841652	+	CGAAAGAGTCGAGGGTGTTC	mismatch	minocycline_T2_15 - none_T2_15	0.17842	0.864583
GO593_18305	lpxH	3840932	3841652	+	CGAACGAGTCGAGTGTGTTC	mismatch	minocycline_T2_15 - none_T2_15	0.227072	0.740929
GO593_18305	lpxH	3840932	3841652	+	TCAACAATTTCGTCGAGCCA	mismatch	minocycline_T2_15 - none_T2_15	-0.0572319	0.922719
GO593_18305	lpxH	3840932	3841652	+	TCGACAATTTCGTCGAGCAA	mismatch	minocycline_T2_15 - none_T2_15	0.0324981	0.996391
GO593_18305	lpxH	3840932	3841652	+	AATAAACGCGATTCCCTTTT	perfect	minocycline_T2_15 - none_T2_15	-0.173264	0.713751
GO593_18305	lpxH	3840932	3841652	+	CAAAGTCTCGGTTACCCACT	perfect	minocycline_T2_15 - none_T2_15	-0.540492	9.2797e-06
GO593_18305	lpxH	3840932	3841652	+	CGAACGAGTCGAGGGTGTTC	perfect	minocycline_T2_15 - none_T2_15	-0.112296	0.935865
GO593_18305	lpxH	3840932	3841652	+	TCGACAATTTCGTCGAGCCA	perfect	minocycline_T2_15 - none_T2_15	-0.044917	0.993914
GO593_18325	hfq	3843710	3844229	-	GCTGGACGTAGGTTACGAGC	mismatch	minocycline_T2_15 - none_T2_15	-0.875235	0.164478
GO593_18325	hfq	3843710	3844229	-	TAACAAGGAAAATAGAAAAT	mismatch	minocycline_T2_15 - none_T2_15	0.195711	0.944387
GO593_18325	hfq	3843710	3844229	-	TAACAAGGAAAATAGAAACA	mismatch	minocycline_T2_15 - none_T2_15	0.148108	0.970375
GO593_18325	hfq	3843710	3844229	-	TAACAAGGAAAATAGAAAGT	mismatch	minocycline_T2_15 - none_T2_15	-0.0485604	0.996391
GO593_18325	hfq	3843710	3844229	-	TAACAAGGAAAATATAAACT	mismatch	minocycline_T2_15 - none_T2_15	-0.0862322	0.99076
GO593_18325	hfq	3843710	3844229	-	TAACAAGGAAACTAGAAACT	mismatch	minocycline_T2_15 - none_T2_15	-0.801363	0.246507
GO593_18325	hfq	3843710	3844229	-	TAACAGGGAAAATAGAAACT	mismatch	minocycline_T2_15 - none_T2_15	-0.000789075	0.997906
GO593_18325	hfq	3843710	3844229	-	TTACGGACAGAATTTAAGAA	mismatch	minocycline_T2_15 - none_T2_15	0.00593055	0.997906
GO593_18325	hfq	3843710	3844229	-	TTACTGAGAGAATTTAAGAA	mismatch	minocycline_T2_15 - none_T2_15	-0.403077	0.849974
GO593_18325	hfq	3843710	3844229	-	TTTTTAATAAACCAACATAT	mismatch	minocycline_T2_15 - none_T2_15	0.264572	0.914067
GO593_18325	hfq	3843710	3844229	-	GCTGGACGTGGGTTACGAGC	perfect	minocycline_T2_15 - none_T2_15	-0.355533	0.843956
GO593_18325	hfq	3843710	3844229	-	TAACAAGGAAAATAGAAACT	perfect	minocycline_T2_15 - none_T2_15	-0.467179	0.670485
GO593_18325	hfq	3843710	3844229	-	TTACGGAGAGAATTTAAGAA	perfect	minocycline_T2_15 - none_T2_15	0.110895	0.996391
GO593_18325	hfq	3843710	3844229	-	TTTTTAATAAAACAACATAT	perfect	minocycline_T2_15 - none_T2_15	-0.148975	0.974845
GO593_18340	tsaE	3847207	3847681	-	ACGGATCAATGTCGTTTTAC	mismatch	minocycline_T2_15 - none_T2_15	-0.605806	0.00485624
GO593_18340	tsaE	3847207	3847681	-	ACGGGTCAATGTCGTTTTAG	mismatch	minocycline_T2_15 - none_T2_15	-0.0429848	0.746088
GO593_18340	tsaE	3847207	3847681	-	ACGGGTGAATGTCGTTTTAC	mismatch	minocycline_T2_15 - none_T2_15	-0.579902	0.00901302
GO593_18340	tsaE	3847207	3847681	-	CGTTCAACCAACGTATACGT	mismatch	minocycline_T2_15 - none_T2_15	-0.0361386	0.994817
GO593_18340	tsaE	3847207	3847681	-	GGTTCAACCAACGTACACGT	mismatch	minocycline_T2_15 - none_T2_15	-0.0912759	0.91604
GO593_18340	tsaE	3847207	3847681	-	GGTTTAACCAACGTATACGT	mismatch	minocycline_T2_15 - none_T2_15	-0.18739	0.242202
GO593_18340	tsaE	3847207	3847681	-	TCATTATTATTGATTTTATA	mismatch	minocycline_T2_15 - none_T2_15	-0.00804833	0.996391
GO593_18340	tsaE	3847207	3847681	-	TCTTTATTATTGAGTTTATA	mismatch	minocycline_T2_15 - none_T2_15	0.0492978	0.996391
GO593_18340	tsaE	3847207	3847681	-	TCTTTATTATTGATTTTATC	mismatch	minocycline_T2_15 - none_T2_15	-0.197516	0.832366
GO593_18340	tsaE	3847207	3847681	-	TCTTTATTATTGATTTTATT	mismatch	minocycline_T2_15 - none_T2_15	-0.100423	0.963281
GO593_18340	tsaE	3847207	3847681	-	ACGGGTCAATGTCGTTTTAC	perfect	minocycline_T2_15 - none_T2_15	-0.500996	0.0135579
GO593_18340	tsaE	3847207	3847681	-	CAATGCCTGAGCTAAACGCT	perfect	minocycline_T2_15 - none_T2_15	-0.880033	0.00485802
GO593_18340	tsaE	3847207	3847681	-	GGTTCAACCAACGTATACGT	perfect	minocycline_T2_15 - none_T2_15	-0.170791	0.239358
GO593_18340	tsaE	3847207	3847681	-	TCTTTATTATTGATTTTATA	perfect	minocycline_T2_15 - none_T2_15	0.0323012	0.996391
GO593_18405	acnB	3857207	3859847	-	ATGCTTCTTCACCTGCCGGC	mismatch	minocycline_T2_15 - none_T2_15	0.0108007	0.997906
GO593_18405	acnB	3857207	3859847	-	ATGCTTCTTCACCTGCCTGT	mismatch	minocycline_T2_15 - none_T2_15	0.126142	0.743537
GO593_18405	acnB	3857207	3859847	-	ATGCTTCTTCACCTGGCGGT	mismatch	minocycline_T2_15 - none_T2_15	0.00944203	0.997906
GO593_18405	acnB	3857207	3859847	-	ATGCTTCTTCACCTGTCGGT	mismatch	minocycline_T2_15 - none_T2_15	-0.175397	0.940907
GO593_18405	acnB	3857207	3859847	-	CACGTTCAGCAACGTTTTGG	mismatch	minocycline_T2_15 - none_T2_15	-0.246779	0.929212
GO593_18405	acnB	3857207	3859847	-	CTTCGGTGGGACTCCGAGTT	mismatch	minocycline_T2_15 - none_T2_15	-0.0390444	0.980279
GO593_18405	acnB	3857207	3859847	-	GCAGTTGGAGCATCATCAAG	mismatch	minocycline_T2_15 - none_T2_15	-0.0951146	0.990657
GO593_18405	acnB	3857207	3859847	-	GCAGTTTGAGCATCAGCAAG	mismatch	minocycline_T2_15 - none_T2_15	-0.13032	0.940907
GO593_18405	acnB	3857207	3859847	-	GCAGTTTGAGCATCATCAAC	mismatch	minocycline_T2_15 - none_T2_15	0.0226398	0.997906
GO593_18405	acnB	3857207	3859847	-	GCAGTTTGAGTATCATCAAG	mismatch	minocycline_T2_15 - none_T2_15	-0.25511	0.954142
GO593_18405	acnB	3857207	3859847	-	ATGCTTCTTCACCTGCCGGT	perfect	minocycline_T2_15 - none_T2_15	-0.754876	0.204976
GO593_18405	acnB	3857207	3859847	-	CACGTTCAGCAACGTGTTGG	perfect	minocycline_T2_15 - none_T2_15	-0.453974	0.613122
GO593_18405	acnB	3857207	3859847	-	CTTCGGTGGGACTCCGAGTG	perfect	minocycline_T2_15 - none_T2_15	0.161215	0.970375
GO593_18405	acnB	3857207	3859847	-	GCAGTTTGAGCATCATCAAG	perfect	minocycline_T2_15 - none_T2_15	-0.307027	0.855059
GO593_18415	tamB	3860609	3865115	-	AGTCGACATAATAATAATGA	mismatch	minocycline_T2_15 - none_T2_15	0.247806	0.091899
GO593_18415	tamB	3860609	3865115	-	AGTCGACATCATAATAATTA	mismatch	minocycline_T2_15 - none_T2_15	0.0355695	0.994673
GO593_18415	tamB	3860609	3865115	-	CTAATAAAAAACGACTTCCG	mismatch	minocycline_T2_15 - none_T2_15	0.105865	0.905426
GO593_18415	tamB	3860609	3865115	-	CTAATAAAAAACGAGTTCCA	mismatch	minocycline_T2_15 - none_T2_15	0.166521	0.864036
GO593_18415	tamB	3860609	3865115	-	GGAGAGCTAGCTGCCGAAGT	mismatch	minocycline_T2_15 - none_T2_15	0.642079	0.0541499
GO593_18415	tamB	3860609	3865115	-	GGAGAGCTAGGTGCCGAAGC	mismatch	minocycline_T2_15 - none_T2_15	0.112549	0.587987
GO593_18415	tamB	3860609	3865115	-	GGAGAGCTAGGTGCCGAATT	mismatch	minocycline_T2_15 - none_T2_15	0.179418	0.434861
GO593_18415	tamB	3860609	3865115	-	GGAGAGCTAGGTGCCGCAGT	mismatch	minocycline_T2_15 - none_T2_15	0.550595	0.164756
GO593_18415	tamB	3860609	3865115	-	GGAGAGCTAGGTGGCGAAGT	mismatch	minocycline_T2_15 - none_T2_15	0.633037	0.0749178
GO593_18415	tamB	3860609	3865115	-	TTAATAAAAAACGACTTCCA	mismatch	minocycline_T2_15 - none_T2_15	0.616853	0.163542
GO593_18415	tamB	3860609	3865115	-	AGTCGACATCATAATAATGA	perfect	minocycline_T2_15 - none_T2_15	0.231011	0.585813
GO593_18415	tamB	3860609	3865115	-	CGCAAAATACGTCGCTTCTT	perfect	minocycline_T2_15 - none_T2_15	0.482629	0.342061
GO593_18415	tamB	3860609	3865115	-	CTAATAAAAAACGACTTCCA	perfect	minocycline_T2_15 - none_T2_15	0.54351	0.425055
GO593_18415	tamB	3860609	3865115	-	GGAGAGCTAGGTGCCGAAGT	perfect	minocycline_T2_15 - none_T2_15	0.155079	0.867254
GO593_18420	tamA	3865141	3867862	-	AAGCTGCTACAAATATGTTT	mismatch	minocycline_T2_15 - none_T2_15	0.251832	0.160806
GO593_18420	tamA	3865141	3867862	-	AAGCTTCTACAAATAAGTTT	mismatch	minocycline_T2_15 - none_T2_15	0.293849	0.297353
GO593_18420	tamA	3865141	3867862	-	GCCGAACTTTGACCATAACA	mismatch	minocycline_T2_15 - none_T2_15	0.168457	0.376482
GO593_18420	tamA	3865141	3867862	-	GCCGATCTTTGAGCATAACA	mismatch	minocycline_T2_15 - none_T2_15	0.187204	0.812866
GO593_18420	tamA	3865141	3867862	-	GCGGAACTTTGAGCATAACA	mismatch	minocycline_T2_15 - none_T2_15	0.324806	0.220121
GO593_18420	tamA	3865141	3867862	-	TGTTTAAACTTAATATTAGA	mismatch	minocycline_T2_15 - none_T2_15	0.273861	0.587987
GO593_18420	tamA	3865141	3867862	-	TGTTTAAACTTAATTCTAGA	mismatch	minocycline_T2_15 - none_T2_15	0.052473	0.996391
GO593_18420	tamA	3865141	3867862	-	TGTTTAAACTTAATTTTAAA	mismatch	minocycline_T2_15 - none_T2_15	0.282515	0.880259
GO593_18420	tamA	3865141	3867862	-	TGTTTAAACTTAATTTTACA	mismatch	minocycline_T2_15 - none_T2_15	-0.10182	0.964794
GO593_18420	tamA	3865141	3867862	-	TGTTTGAACTTAATTTTAGA	mismatch	minocycline_T2_15 - none_T2_15	0.315545	0.337177
GO593_18420	tamA	3865141	3867862	-	AAGCTGCTACAAATAAGTTT	perfect	minocycline_T2_15 - none_T2_15	0.285967	0.0953531
GO593_18420	tamA	3865141	3867862	-	CTGATTTGCTTCTGGTGTAA	perfect	minocycline_T2_15 - none_T2_15	0.224009	0.710707
GO593_18420	tamA	3865141	3867862	-	GCCGAACTTTGAGCATAACA	perfect	minocycline_T2_15 - none_T2_15	0.35293	0.0667781
GO593_18420	tamA	3865141	3867862	-	TGTTTAAACTTAATTTTAGA	perfect	minocycline_T2_15 - none_T2_15	0.464833	0.290171
GO593_18430	coq7	3869353	3869989	+	CACGCATTAAACCTGCATCA	mismatch	minocycline_T2_15 - none_T2_15	0.112591	0.914067
GO593_18430	coq7	3869353	3869989	+	CACGCATTAAACCTTCAACA	mismatch	minocycline_T2_15 - none_T2_15	0.111393	0.755854
GO593_18430	coq7	3869353	3869989	+	CACGCATTCAACCTGCAACA	mismatch	minocycline_T2_15 - none_T2_15	0.159533	0.516931
GO593_18430	coq7	3869353	3869989	+	CGCCGCGCTGCTGTTGCACC	mismatch	minocycline_T2_15 - none_T2_15	0.335258	0.314504
GO593_18430	coq7	3869353	3869989	+	CTACTGTTTCAGCTCGATTT	mismatch	minocycline_T2_15 - none_T2_15	0.194698	0.387363
GO593_18430	coq7	3869353	3869989	+	CTACTGTTTCAGCTGGATTC	mismatch	minocycline_T2_15 - none_T2_15	0.00324878	0.996391
GO593_18430	coq7	3869353	3869989	+	CTACTGTTTCAGGTGGATTT	mismatch	minocycline_T2_15 - none_T2_15	0.225574	0.812866
GO593_18430	coq7	3869353	3869989	+	GTTGATCAACTCCAGTATAG	mismatch	minocycline_T2_15 - none_T2_15	0.565111	0.143118
GO593_18430	coq7	3869353	3869989	+	GTTGATCAATTCCAGTATAC	mismatch	minocycline_T2_15 - none_T2_15	0.0324417	0.996391
GO593_18430	coq7	3869353	3869989	+	GTTGATCAATTCCAGTATAT	mismatch	minocycline_T2_15 - none_T2_15	0.0731889	0.970375
GO593_18430	coq7	3869353	3869989	+	CACGCATTAAACCTGCAACA	perfect	minocycline_T2_15 - none_T2_15	0.181348	0.585813
GO593_18430	coq7	3869353	3869989	+	CGCTGCGCTGCTGTTGCACC	perfect	minocycline_T2_15 - none_T2_15	0.69347	0.238916
GO593_18430	coq7	3869353	3869989	+	CTACTGTTTCAGCTGGATTT	perfect	minocycline_T2_15 - none_T2_15	0.356873	0.547871
GO593_18430	coq7	3869353	3869989	+	GTTGATCAATTCCAGTATAG	perfect	minocycline_T2_15 - none_T2_15	0.785377	0.239358
GO593_18475	folB	3880945	3881326	-	AGCCGATAACTCACAAATGT	mismatch	minocycline_T2_15 - none_T2_15	0.0566266	0.891277
GO593_18475	folB	3880945	3881326	-	ATGGTTAAATCCAACATGAA	mismatch	minocycline_T2_15 - none_T2_15	0.182346	0.528587
GO593_18475	folB	3880945	3881326	-	ATGGTTCAATCCAACATTAA	mismatch	minocycline_T2_15 - none_T2_15	0.211597	0.61335
GO593_18475	folB	3880945	3881326	-	ATGGTTGAATCCAACATTAA	mismatch	minocycline_T2_15 - none_T2_15	0.187188	0.412357
GO593_18475	folB	3880945	3881326	-	CAGCTCGGCCCAAATCATTA	mismatch	minocycline_T2_15 - none_T2_15	0.132653	0.616584
GO593_18475	folB	3880945	3881326	-	CAGCTCGGCTCAAATCAGTA	mismatch	minocycline_T2_15 - none_T2_15	0.090119	0.684873
GO593_18475	folB	3880945	3881326	-	CAGCTCGGCTCAAATCATGA	mismatch	minocycline_T2_15 - none_T2_15	0.0444016	0.99076
GO593_18475	folB	3880945	3881326	-	CAGCTCGGCTCAAATCATTC	mismatch	minocycline_T2_15 - none_T2_15	0.0337534	0.983399
GO593_18475	folB	3880945	3881326	-	CAGCTCGGCTCAGATCATTA	mismatch	minocycline_T2_15 - none_T2_15	0.0677169	0.974451
GO593_18475	folB	3880945	3881326	-	CAGCTCGGGTCAAATCATTA	mismatch	minocycline_T2_15 - none_T2_15	0.0603226	0.970375
GO593_18475	folB	3880945	3881326	-	AGCCGATAACTCACAAATCT	perfect	minocycline_T2_15 - none_T2_15	0.18513	0.756631
GO593_18475	folB	3880945	3881326	-	ATGGTTAAATCCAACATTAA	perfect	minocycline_T2_15 - none_T2_15	0.126102	0.876582
GO593_18475	folB	3880945	3881326	-	CAGCTCGGCTCAAATCATTA	perfect	minocycline_T2_15 - none_T2_15	0.0603532	0.970528
GO593_18475	folB	3880945	3881326	-	CTTCAAGCCTTCAATAATAA	perfect	minocycline_T2_15 - none_T2_15	-0.255046	0.846124
GO593_18520	prfA	3890079	3891168	-	ACAGTTGATCAAGACGTAAA	mismatch	minocycline_T2_15 - none_T2_15	-0.0502419	0.994817
GO593_18520	prfA	3890079	3891168	-	ACGGTATTTGCCCCAAACAT	mismatch	minocycline_T2_15 - none_T2_15	-0.00197781	0.996391
GO593_18520	prfA	3890079	3891168	-	ACGGTATTTGCCCCAAACTG	mismatch	minocycline_T2_15 - none_T2_15	-0.0478126	0.900217
GO593_18520	prfA	3890079	3891168	-	AGAGGTGATCAAGACGTAAA	mismatch	minocycline_T2_15 - none_T2_15	0.0334689	0.997906
GO593_18520	prfA	3890079	3891168	-	AGAGTTGATAAAGACGTAAA	mismatch	minocycline_T2_15 - none_T2_15	0.448489	0.363073
GO593_18520	prfA	3890079	3891168	-	ATGGTATTTGCCCCAAACTT	mismatch	minocycline_T2_15 - none_T2_15	0.576682	0.230363
GO593_18520	prfA	3890079	3891168	-	CTGCCATATCTTTCAAGTCA	mismatch	minocycline_T2_15 - none_T2_15	-0.00106914	0.996391
GO593_18520	prfA	3890079	3891168	-	TTTACGGAAACGTCTGTTAT	mismatch	minocycline_T2_15 - none_T2_15	0.0229102	0.997906
GO593_18520	prfA	3890079	3891168	-	TTTACGGTAACGTTTGTTAT	mismatch	minocycline_T2_15 - none_T2_15	0.0891836	0.970528
GO593_18520	prfA	3890079	3891168	-	TTTACTGAAACGTTTGTTAT	mismatch	minocycline_T2_15 - none_T2_15	0.0110836	0.997906
GO593_18520	prfA	3890079	3891168	-	ACGGTATTTGCCCCAAACTT	perfect	minocycline_T2_15 - none_T2_15	0.582182	0.180111
GO593_18520	prfA	3890079	3891168	-	AGAGTTGATCAAGACGTAAA	perfect	minocycline_T2_15 - none_T2_15	0.149989	0.964794
GO593_18520	prfA	3890079	3891168	-	CTGCCATATCTTTAAAGTCA	perfect	minocycline_T2_15 - none_T2_15	-0.0225388	0.994673
GO593_18520	prfA	3890079	3891168	-	TTTACGGAAACGTTTGTTAT	perfect	minocycline_T2_15 - none_T2_15	0.157016	0.939989
GO593_18590	cyoA	3907335	3908388	+	AAAAGATCGCAGTCATCATA	mismatch	minocycline_T2_15 - none_T2_15	0.461699	0.0837837
GO593_18590	cyoA	3907335	3908388	+	AACACACCCAGTCAAAAGTG	mismatch	minocycline_T2_15 - none_T2_15	0.927285	0.5197
GO593_18590	cyoA	3907335	3908388	+	AATAGATCGCAGTCATCATC	mismatch	minocycline_T2_15 - none_T2_15	0.124401	0.914067
GO593_18590	cyoA	3907335	3908388	+	AATATATCGCAGTCATCATA	mismatch	minocycline_T2_15 - none_T2_15	0.397781	0.158953
GO593_18590	cyoA	3907335	3908388	+	ACCACACCCAGTCAAAATTG	mismatch	minocycline_T2_15 - none_T2_15	0.592247	0.0290285
GO593_18590	cyoA	3907335	3908388	+	ACGACACCCAGTCAAAAGTG	mismatch	minocycline_T2_15 - none_T2_15	1.07907	0.365699
GO593_18590	cyoA	3907335	3908388	+	CATAATACCATGATGATTGA	mismatch	minocycline_T2_15 - none_T2_15	0.744697	0.402253
GO593_18590	cyoA	3907335	3908388	+	CATAATGCCATGATGATTGT	mismatch	minocycline_T2_15 - none_T2_15	0.291462	0.548059
GO593_18590	cyoA	3907335	3908388	+	TCACTTTGACCTTGACCACC	mismatch	minocycline_T2_15 - none_T2_15	0.0944255	0.920635
GO593_18590	cyoA	3907335	3908388	+	TCACTTTGAGCTTGACCAAC	mismatch	minocycline_T2_15 - none_T2_15	0.803619	0.055687
GO593_18590	cyoA	3907335	3908388	+	AATAGATCGCAGTCATCATA	perfect	minocycline_T2_15 - none_T2_15	0.527678	0.0544128
GO593_18590	cyoA	3907335	3908388	+	ACCACACCCAGTCAAAAGTG	perfect	minocycline_T2_15 - none_T2_15	1.01847	0.402594
GO593_18590	cyoA	3907335	3908388	+	CATAATGCCATGATGATTGA	perfect	minocycline_T2_15 - none_T2_15	0.975244	0.409713
GO593_18590	cyoA	3907335	3908388	+	TCACTTTGACCTTGACCAAC	perfect	minocycline_T2_15 - none_T2_15	0.839189	0.355506
GO593_18595	cyoB	3908391	3910383	+	ACATGATACCAATCCTTTTA	mismatch	minocycline_T2_15 - none_T2_15	0.272878	0.587987
GO593_18595	cyoB	3908391	3910383	+	ACATGATACCAATGTTTTTA	mismatch	minocycline_T2_15 - none_T2_15	0.40686	0.310103
GO593_18595	cyoB	3908391	3910383	+	ACCAAGTGCCATAAAGAACA	mismatch	minocycline_T2_15 - none_T2_15	0.351077	0.532724
GO593_18595	cyoB	3908391	3910383	+	ACCCAGTGCCATAAAGACCA	mismatch	minocycline_T2_15 - none_T2_15	0.644443	0.380205
GO593_18595	cyoB	3908391	3910383	+	ATATCCCCATTTTTTGAAAA	mismatch	minocycline_T2_15 - none_T2_15	0.113458	0.891628
GO593_18595	cyoB	3908391	3910383	+	ATATCCCCATTTTTTGAACT	mismatch	minocycline_T2_15 - none_T2_15	0.0900704	0.855665
GO593_18595	cyoB	3908391	3910383	+	ATATCCCCATTTTTTGAAGT	mismatch	minocycline_T2_15 - none_T2_15	0.244351	0.668641
GO593_18595	cyoB	3908391	3910383	+	ATATCCCCATTTTTTGAGAT	mismatch	minocycline_T2_15 - none_T2_15	0.649621	0.377395
GO593_18595	cyoB	3908391	3910383	+	CAAGTACGATAGGCTCTGTC	mismatch	minocycline_T2_15 - none_T2_15	1.03783	0.391194
GO593_18595	cyoB	3908391	3910383	+	CAAGTGCGATTGGCTCTGTC	mismatch	minocycline_T2_15 - none_T2_15	1.08234	0.442665
GO593_18595	cyoB	3908391	3910383	+	ACATGATACCAATCTTTTTA	perfect	minocycline_T2_15 - none_T2_15	0.733238	0.359099
GO593_18595	cyoB	3908391	3910383	+	ACCAAGTGCCATAAAGACCA	perfect	minocycline_T2_15 - none_T2_15	0.713271	0.38846
GO593_18595	cyoB	3908391	3910383	+	ATATCCCCATTTTTTGAAAT	perfect	minocycline_T2_15 - none_T2_15	0.865855	0.403751
GO593_18595	cyoB	3908391	3910383	+	CAAGTACGATTGGCTCTGTC	perfect	minocycline_T2_15 - none_T2_15	1.0584	0.403751
GO593_18600	cyoC	3910387	3911008	+	AGCCTAATGATTCATGGAAA	mismatch	minocycline_T2_15 - none_T2_15	0.211497	0.602485
GO593_18600	cyoC	3910387	3911008	+	AGCCTAATGATTCATGGTAC	mismatch	minocycline_T2_15 - none_T2_15	0.774562	0.171684
GO593_18600	cyoC	3910387	3911008	+	AGTCACCGAAGAAATCAATA	mismatch	minocycline_T2_15 - none_T2_15	0.872314	0.358053
GO593_18600	cyoC	3910387	3911008	+	AGTCACCGATGAAATCAACA	mismatch	minocycline_T2_15 - none_T2_15	0.6687	0.175409
GO593_18600	cyoC	3910387	3911008	+	AGTCACCGATGAAATCAAGA	mismatch	minocycline_T2_15 - none_T2_15	0.668589	0.217513
GO593_18600	cyoC	3910387	3911008	+	AGTCACCGATGAAATCTATA	mismatch	minocycline_T2_15 - none_T2_15	0.688524	0.28052
GO593_18600	cyoC	3910387	3911008	+	AGTCACGGATGAAATCAATA	mismatch	minocycline_T2_15 - none_T2_15	0.798774	0.280807
GO593_18600	cyoC	3910387	3911008	+	AGTCATCGATGAAATCAATA	mismatch	minocycline_T2_15 - none_T2_15	0.775114	0.314994
GO593_18600	cyoC	3910387	3911008	+	CTTGATGACCATCATGGCCA	mismatch	minocycline_T2_15 - none_T2_15	0.90796	0.196389
GO593_18600	cyoC	3910387	3911008	+	TATGCACTTGGATTTCCTGG	mismatch	minocycline_T2_15 - none_T2_15	1.06729	0.382951
GO593_18600	cyoC	3910387	3911008	+	AGCCTAATGATTCATGGAAC	perfect	minocycline_T2_15 - none_T2_15	1.00414	0.310664
GO593_18600	cyoC	3910387	3911008	+	AGTCACCGATGAAATCAATA	perfect	minocycline_T2_15 - none_T2_15	0.899718	0.368574
GO593_18600	cyoC	3910387	3911008	+	CATGATGACCATCATGGCCA	perfect	minocycline_T2_15 - none_T2_15	0.556682	0.573581
GO593_18600	cyoC	3910387	3911008	+	TATGCACTTGGAGTTCCTGG	perfect	minocycline_T2_15 - none_T2_15	1.07354	0.412737
GO593_18605	cyoD	3911007	3911337	+	TCACTGTAACCAAAAGACCC	mismatch	minocycline_T2_15 - none_T2_15	0.0194383	0.997906
GO593_18605	cyoD	3911007	3911337	+	TCACTGTAACCAAAAGACTG	mismatch	minocycline_T2_15 - none_T2_15	0.274008	0.861459
GO593_18605	cyoD	3911007	3911337	+	TCACTGTAACGAAAAGACCG	mismatch	minocycline_T2_15 - none_T2_15	0.479153	0.418007
GO593_18605	cyoD	3911007	3911337	+	TTAAAAGTACACCGATACAT	mismatch	minocycline_T2_15 - none_T2_15	0.160776	0.468956
GO593_18605	cyoD	3911007	3911337	+	TTAAAAGTACAGCGATAAAT	mismatch	minocycline_T2_15 - none_T2_15	0.0747001	0.960861
GO593_18605	cyoD	3911007	3911337	+	TTAAAAGTACTGCGATACAT	mismatch	minocycline_T2_15 - none_T2_15	0.290223	0.756452
GO593_18605	cyoD	3911007	3911337	+	TTGAAAGTACAGCGATACAT	mismatch	minocycline_T2_15 - none_T2_15	0.834712	0.444619
GO593_18605	cyoD	3911007	3911337	+	TTGTACAAGAAACTGAGCAA	mismatch	minocycline_T2_15 - none_T2_15	0.863136	0.196547
GO593_18605	cyoD	3911007	3911337	+	TTGTACAAGAACCTTAGCAA	mismatch	minocycline_T2_15 - none_T2_15	0.254865	0.894681
GO593_18605	cyoD	3911007	3911337	+	TTGTAGAAGAACCTGAGCAA	mismatch	minocycline_T2_15 - none_T2_15	1.03121	0.341399
GO593_18605	cyoD	3911007	3911337	+	TCACTGTAACCAAAAGACCG	perfect	minocycline_T2_15 - none_T2_15	0.70285	0.340011
GO593_18605	cyoD	3911007	3911337	+	TCCCGAATGGGATGATGGTA	perfect	minocycline_T2_15 - none_T2_15	0.972257	0.342776
GO593_18605	cyoD	3911007	3911337	+	TTAAAAGTACAGCGATACAT	perfect	minocycline_T2_15 - none_T2_15	0.799399	0.48276
GO593_18605	cyoD	3911007	3911337	+	TTGTACAAGAACCTGAGCAA	perfect	minocycline_T2_15 - none_T2_15	1.01952	0.44008
GO593_18610	cyoE	3911347	3912226	+	AGACAATTCCTGGTTTAGTC	mismatch	minocycline_T2_15 - none_T2_15	0.434636	0.371566
GO593_18610	cyoE	3911347	3912226	+	AGAGAATTCCTGGTTTAGTA	mismatch	minocycline_T2_15 - none_T2_15	0.126829	0.970375
GO593_18610	cyoE	3911347	3912226	+	CGGTTTTTTTAACAAGTGCA	mismatch	minocycline_T2_15 - none_T2_15	-0.0161283	0.997671
GO593_18610	cyoE	3911347	3912226	+	GATGTCTATAGAGCCTTGAG	mismatch	minocycline_T2_15 - none_T2_15	0.142844	0.964794
GO593_18610	cyoE	3911347	3912226	+	GATGTCTATAGAGCCTTGGA	mismatch	minocycline_T2_15 - none_T2_15	0.0970938	0.964794
GO593_18610	cyoE	3911347	3912226	+	GATGTCTATAGAGCGTTGGG	mismatch	minocycline_T2_15 - none_T2_15	0.720383	0.474982
GO593_18610	cyoE	3911347	3912226	+	GATGTCTATAGAGTCTTGGG	mismatch	minocycline_T2_15 - none_T2_15	0.645492	0.614699
GO593_18610	cyoE	3911347	3912226	+	GTTGTCTATAGAGCCTTGGG	mismatch	minocycline_T2_15 - none_T2_15	0.740207	0.493689
GO593_18610	cyoE	3911347	3912226	+	TAAGAAGAAGCCGCCCATGG	mismatch	minocycline_T2_15 - none_T2_15	0.852681	0.411795
GO593_18610	cyoE	3911347	3912226	+	TGGATTTTTTAACAAGTGCA	mismatch	minocycline_T2_15 - none_T2_15	0.0691411	0.99076
GO593_18610	cyoE	3911347	3912226	+	AGAGAATTCCTGGTTTAGTC	perfect	minocycline_T2_15 - none_T2_15	0.74168	0.377395
GO593_18610	cyoE	3911347	3912226	+	GATGTCTATAGAGCCTTGGG	perfect	minocycline_T2_15 - none_T2_15	0.728752	0.478079
GO593_18610	cyoE	3911347	3912226	+	TAAGAAGAAGCCGCCCAAGG	perfect	minocycline_T2_15 - none_T2_15	0.783097	0.488065
GO593_18610	cyoE	3911347	3912226	+	TGGTTTTTTTAACAAGTGCA	perfect	minocycline_T2_15 - none_T2_15	0.222841	0.922719
GO593_18615	rpsF	3912410	3912794	+	CAACTTGATCGCTTTGGGCT	mismatch	minocycline_T2_15 - none_T2_15	0.551516	0.248202
GO593_18615	rpsF	3912410	3912794	+	CAACTTGATCGTTTTGGTCT	mismatch	minocycline_T2_15 - none_T2_15	0.820661	0.400794
GO593_18615	rpsF	3912410	3912794	+	CCACTTGATCGCTTTGGTCT	mismatch	minocycline_T2_15 - none_T2_15	0.571197	0.775699
GO593_18615	rpsF	3912410	3912794	+	CTTTGTGAATTGTGTTAATT	mismatch	minocycline_T2_15 - none_T2_15	0.0204114	0.997906
GO593_18615	rpsF	3912410	3912794	+	CTTTGTGAATTTTCTTAATT	mismatch	minocycline_T2_15 - none_T2_15	-0.0336634	0.947966
GO593_18615	rpsF	3912410	3912794	+	CTTTGTGAATTTTGTTAATC	mismatch	minocycline_T2_15 - none_T2_15	-0.000967612	0.996391
GO593_18615	rpsF	3912410	3912794	+	CTTTGTGAATTTTGTTAATG	mismatch	minocycline_T2_15 - none_T2_15	-0.00877799	0.996391
GO593_18615	rpsF	3912410	3912794	+	CTTTGTGAATTTTTTTAATT	mismatch	minocycline_T2_15 - none_T2_15	-0.154802	0.860576
GO593_18615	rpsF	3912410	3912794	+	GAATCATTGCGTCGTTATAA	mismatch	minocycline_T2_15 - none_T2_15	0.138702	0.457449
GO593_18615	rpsF	3912410	3912794	+	GAATGATTGCGGCGTTATAA	mismatch	minocycline_T2_15 - none_T2_15	0.197256	0.657654
GO593_18615	rpsF	3912410	3912794	+	CAACTTGATCGCTTTGGTCT	perfect	minocycline_T2_15 - none_T2_15	0.31088	0.905426
GO593_18615	rpsF	3912410	3912794	+	CTTTGTGAATTTTGTTAATT	perfect	minocycline_T2_15 - none_T2_15	0.0938011	0.932792
GO593_18615	rpsF	3912410	3912794	+	GAATGATTGCGTCGTTATAA	perfect	minocycline_T2_15 - none_T2_15	0.211837	0.500581
GO593_18615	rpsF	3912410	3912794	+	GACGGCCCCAATCTTCTAAA	perfect	minocycline_T2_15 - none_T2_15	0.0404121	0.994817
GO593_18620	rpsR	3912805	3913033	+	AGCGACAGAACTTGCGACGA	mismatch	minocycline_T2_15 - none_T2_15	0.163688	0.622616
GO593_18620	rpsR	3912805	3913033	+	CAACATTCTCAGCTGTAAAC	mismatch	minocycline_T2_15 - none_T2_15	-0.0597171	0.893205
GO593_18620	rpsR	3912805	3913033	+	CAACATTCTCAGCTGTAAAT	mismatch	minocycline_T2_15 - none_T2_15	0.053922	0.990657
GO593_18620	rpsR	3912805	3913033	+	CAACATTCTCCGCTGTAAAG	mismatch	minocycline_T2_15 - none_T2_15	0.10919	0.737597
GO593_18620	rpsR	3912805	3913033	+	CACTTATGGTTGTCACTGTA	mismatch	minocycline_T2_15 - none_T2_15	0.00282589	0.997906
GO593_18620	rpsR	3912805	3913033	+	CACTTATGGTTGTCAGGGTA	mismatch	minocycline_T2_15 - none_T2_15	-0.113677	0.731916
GO593_18620	rpsR	3912805	3913033	+	CACTTGTGGTTGTCAGTGTA	mismatch	minocycline_T2_15 - none_T2_15	0.589595	0.0157604
GO593_18620	rpsR	3912805	3913033	+	TTAGTACCAGTGATACGACT	mismatch	minocycline_T2_15 - none_T2_15	-0.0076868	0.994673
GO593_18620	rpsR	3912805	3913033	+	TTAGTACCAGTGATACGCCT	mismatch	minocycline_T2_15 - none_T2_15	0.0968694	0.82587
GO593_18620	rpsR	3912805	3913033	+	TTAGTACCAGTGATCCGGCT	mismatch	minocycline_T2_15 - none_T2_15	0.0537543	0.976606
GO593_18620	rpsR	3912805	3913033	+	AGCGGCAGAACTTGCGACGA	perfect	minocycline_T2_15 - none_T2_15	0.102249	0.753595
GO593_18620	rpsR	3912805	3913033	+	CAACATTCTCAGCTGTAAAG	perfect	minocycline_T2_15 - none_T2_15	0.258487	0.84562
GO593_18620	rpsR	3912805	3913033	+	CACTTATGGTTGTCAGTGTA	perfect	minocycline_T2_15 - none_T2_15	0.360726	0.410865
GO593_18620	rpsR	3912805	3913033	+	TTAGTACCAGTGATACGGCT	perfect	minocycline_T2_15 - none_T2_15	-0.00152727	0.996391
GO593_18630	dnaB	3913688	3915134	+	AGATGAAAGGGTAAAAGAAG	mismatch	minocycline_T2_15 - none_T2_15	-0.20308	0.962656
GO593_18630	dnaB	3913688	3915134	+	AGATGAAAGGGTTAAAAAAG	mismatch	minocycline_T2_15 - none_T2_15	-0.261607	0.929645
GO593_18630	dnaB	3913688	3915134	+	AGATGAAAGGGTTAAAGAAA	mismatch	minocycline_T2_15 - none_T2_15	-0.453921	0.465347
GO593_18630	dnaB	3913688	3915134	+	AGATGAAAGGGTTAAAGAAC	mismatch	minocycline_T2_15 - none_T2_15	-0.22476	0.437945
GO593_18630	dnaB	3913688	3915134	+	AGATGAAAGGGTTAAAGAAT	mismatch	minocycline_T2_15 - none_T2_15	-0.532784	0.0672235
GO593_18630	dnaB	3913688	3915134	+	GAGTGCGAAACTCTTTAGGT	mismatch	minocycline_T2_15 - none_T2_15	-0.569978	0.177643
GO593_18630	dnaB	3913688	3915134	+	GAGTGCGAATCTCTTTAAGT	mismatch	minocycline_T2_15 - none_T2_15	-0.411176	0.251018
GO593_18630	dnaB	3913688	3915134	+	TCAATGGCTAAATTGTGTGA	mismatch	minocycline_T2_15 - none_T2_15	-0.366189	0.217908
GO593_18630	dnaB	3913688	3915134	+	TCACTCGTATTATTTTCTGT	mismatch	minocycline_T2_15 - none_T2_15	-1.06256	0.0477291
GO593_18630	dnaB	3913688	3915134	+	TCTATGGCTAAATTGTGTGG	mismatch	minocycline_T2_15 - none_T2_15	-0.339395	0.409713
GO593_18630	dnaB	3913688	3915134	+	AGATGAAAGGGTTAAAGAAG	perfect	minocycline_T2_15 - none_T2_15	0.463436	0.730952
GO593_18630	dnaB	3913688	3915134	+	GAGTGCGAAACTCTTTAAGT	perfect	minocycline_T2_15 - none_T2_15	-0.407952	0.684873
GO593_18630	dnaB	3913688	3915134	+	TCAATGGCTAAATTGTGTGG	perfect	minocycline_T2_15 - none_T2_15	-0.49187	0.280807
GO593_18630	dnaB	3913688	3915134	+	TCACTCGTCTTATTTTCTGT	perfect	minocycline_T2_15 - none_T2_15	-0.0525346	0.996638
GO593_18685	fis	3926248	3926518	+	ACCATGTCATATACCTAAGA	mismatch	minocycline_T2_15 - none_T2_15	-0.16738	0.725639
GO593_18685	fis	3926248	3926518	+	CTTGCAATTGTGAAAAATAA	mismatch	minocycline_T2_15 - none_T2_15	0.0534921	0.99076
GO593_18685	fis	3926248	3926518	+	CTTGCAATTGTGCAAAATCA	mismatch	minocycline_T2_15 - none_T2_15	-0.0587231	0.838877
GO593_18685	fis	3926248	3926518	+	CTTGCAATTGTGCAGAATAA	mismatch	minocycline_T2_15 - none_T2_15	-0.299058	0.326861
GO593_18685	fis	3926248	3926518	+	CTTGCAATTGTGCATAATAA	mismatch	minocycline_T2_15 - none_T2_15	-0.162924	0.811415
GO593_18685	fis	3926248	3926518	+	CTTGTAATTGTGCAAAATAA	mismatch	minocycline_T2_15 - none_T2_15	-0.258844	0.421152
GO593_18685	fis	3926248	3926518	+	CTTTCAATTGTGCAAAATAA	mismatch	minocycline_T2_15 - none_T2_15	-0.136215	0.597491
GO593_18685	fis	3926248	3926518	+	GGCGAATTGCGCGATCCACG	mismatch	minocycline_T2_15 - none_T2_15	-0.97681	0.0549868
GO593_18685	fis	3926248	3926518	+	TCAGATTGTGCAGTAAAATT	mismatch	minocycline_T2_15 - none_T2_15	-0.0746161	0.970375
GO593_18685	fis	3926248	3926518	+	TCAGTTTGTGCAGTAAAAAT	mismatch	minocycline_T2_15 - none_T2_15	-0.758212	0.248202
GO593_18685	fis	3926248	3926518	+	ACCATGTCATATACCTGAGA	perfect	minocycline_T2_15 - none_T2_15	-0.322554	0.226684
GO593_18685	fis	3926248	3926518	+	CTTGCAATTGTGCAAAATAA	perfect	minocycline_T2_15 - none_T2_15	-0.478828	0.0485878
GO593_18685	fis	3926248	3926518	+	GGCGAACTGCGCGATCCACG	perfect	minocycline_T2_15 - none_T2_15	-0.846322	0.189898
GO593_18685	fis	3926248	3926518	+	TCAGATTGTGCAGTAAAAAT	perfect	minocycline_T2_15 - none_T2_15	-0.989932	0.091899
GO593_18720	GO593_18720	3933747	3933951	+	AGCATTACCTGCCAAATCGC	mismatch	minocycline_T2_15 - none_T2_15	0.267883	0.733809
GO593_18720	GO593_18720	3933747	3933951	+	AGCATTACCTGCCAAGTCAC	mismatch	minocycline_T2_15 - none_T2_15	-0.57331	0.35514
GO593_18720	GO593_18720	3933747	3933951	+	CTAATTTTTCTAACCAAATC	mismatch	minocycline_T2_15 - none_T2_15	0.134035	0.551509
GO593_18720	GO593_18720	3933747	3933951	+	CTAATTTTTCTAACCAAATG	mismatch	minocycline_T2_15 - none_T2_15	0.0215322	0.997906
GO593_18720	GO593_18720	3933747	3933951	+	TAAAACCTATTCCATCAGCA	mismatch	minocycline_T2_15 - none_T2_15	0.0260581	0.996634
GO593_18720	GO593_18720	3933747	3933951	+	TAAAACCTTTACCATCAGCA	mismatch	minocycline_T2_15 - none_T2_15	-0.0299814	0.926192
GO593_18720	GO593_18720	3933747	3933951	+	TAAAACCTTTTCCAACAGCA	mismatch	minocycline_T2_15 - none_T2_15	-0.0355531	0.960791
GO593_18720	GO593_18720	3933747	3933951	+	TAAAACCTTTTCCATCAGAA	mismatch	minocycline_T2_15 - none_T2_15	0.058117	0.970528
GO593_18720	GO593_18720	3933747	3933951	+	TAAAACCTTTTCCTTCAGCA	mismatch	minocycline_T2_15 - none_T2_15	-0.0886621	0.715842
GO593_18720	GO593_18720	3933747	3933951	+	TGAAACCTTTTCCATCAGCA	mismatch	minocycline_T2_15 - none_T2_15	0.00338896	0.997906
GO593_18720	GO593_18720	3933747	3933951	+	AGCATTACCTGCCAAATCAC	perfect	minocycline_T2_15 - none_T2_15	0.167127	0.95667
GO593_18720	GO593_18720	3933747	3933951	+	CTAATTTTTCTAACCAAATA	perfect	minocycline_T2_15 - none_T2_15	0.0510778	0.996391
GO593_18720	GO593_18720	3933747	3933951	+	TAAAACCTTTTCCATCAGCA	perfect	minocycline_T2_15 - none_T2_15	0.0520039	0.996391
GO593_18760	GO593_18760	3941867	3942374	+	ACAGTTGATAAGGCACCATG	mismatch	minocycline_T2_15 - none_T2_15	0.0578885	0.99076
GO593_18760	GO593_18760	3941867	3942374	+	CACAATAAACAATAATTTTA	mismatch	minocycline_T2_15 - none_T2_15	0.0681653	0.947966
GO593_18760	GO593_18760	3941867	3942374	+	CACAATAACCAATAATTCTA	mismatch	minocycline_T2_15 - none_T2_15	0.023442	0.996638
GO593_18760	GO593_18760	3941867	3942374	+	CACAATAACCAATAATTTTC	mismatch	minocycline_T2_15 - none_T2_15	0.0842574	0.688365
GO593_18760	GO593_18760	3941867	3942374	+	CACAATAACCAATACTTTTA	mismatch	minocycline_T2_15 - none_T2_15	-0.00384123	0.994673
GO593_18760	GO593_18760	3941867	3942374	+	CATAATAACCAATAATTTTA	mismatch	minocycline_T2_15 - none_T2_15	0.0345237	0.996391
GO593_18760	GO593_18760	3941867	3942374	+	TCACTTGATAAGGCACCATG	mismatch	minocycline_T2_15 - none_T2_15	-0.0888433	0.811858
GO593_18760	GO593_18760	3941867	3942374	+	TCAGTTGATAAGGCACCATC	mismatch	minocycline_T2_15 - none_T2_15	-0.089629	0.790861
GO593_18760	GO593_18760	3941867	3942374	+	TCAGTTGATACGGCACCATG	mismatch	minocycline_T2_15 - none_T2_15	-0.0983684	0.624073
GO593_18760	GO593_18760	3941867	3942374	+	TGAAAAATCTCCAACATAAT	mismatch	minocycline_T2_15 - none_T2_15	-0.00153746	0.996391
GO593_18760	GO593_18760	3941867	3942374	+	CACAATAACCAATAATTTTA	perfect	minocycline_T2_15 - none_T2_15	0.139969	0.591645
GO593_18760	GO593_18760	3941867	3942374	+	GGTAAGTTTTCTTCAAGGAA	perfect	minocycline_T2_15 - none_T2_15	-0.164232	0.739674
GO593_18760	GO593_18760	3941867	3942374	+	TCAGTTGATAAGGCACCATG	perfect	minocycline_T2_15 - none_T2_15	-0.142563	0.537851
GO593_18760	GO593_18760	3941867	3942374	+	TGAAACATCTCCAACATAAT	perfect	minocycline_T2_15 - none_T2_15	-0.0819314	0.797854
GO593_18770	GO593_18770	3943067	3943562	+	ATGCCCATGCGGGAATATCG	mismatch	minocycline_T2_15 - none_T2_15	0.111328	0.777039
GO593_18770	GO593_18770	3943067	3943562	+	TCTTTTCAATTCAGCCGCAT	mismatch	minocycline_T2_15 - none_T2_15	0.0719161	0.962656
GO593_18770	GO593_18770	3943067	3943562	+	TTGTTTCAATTCAGCCGCAT	mismatch	minocycline_T2_15 - none_T2_15	0.0306256	0.996391
GO593_18770	GO593_18770	3943067	3943562	+	TTTGGCTTTGCCAATATTTT	mismatch	minocycline_T2_15 - none_T2_15	0.0214437	0.997906
GO593_18770	GO593_18770	3943067	3943562	+	TTTGGCTTTGCCAATGTTTT	mismatch	minocycline_T2_15 - none_T2_15	-0.0569699	0.99076
GO593_18770	GO593_18770	3943067	3943562	+	TTTTTACTCGTAACAATTAA	mismatch	minocycline_T2_15 - none_T2_15	0.111469	0.99076
GO593_18770	GO593_18770	3943067	3943562	+	TTTTTACTCGTAACCAATAA	mismatch	minocycline_T2_15 - none_T2_15	0.0774892	0.972278
GO593_18770	GO593_18770	3943067	3943562	+	TTTTTACTCGTAACCATTTA	mismatch	minocycline_T2_15 - none_T2_15	-0.0910911	0.802162
GO593_18770	GO593_18770	3943067	3943562	+	TTTTTACTCGTTACCATTAA	mismatch	minocycline_T2_15 - none_T2_15	0.191022	0.628409
GO593_18770	GO593_18770	3943067	3943562	+	TTTTTTCAATCCAGCCGCAT	mismatch	minocycline_T2_15 - none_T2_15	0.124596	0.817986
GO593_18770	GO593_18770	3943067	3943562	+	ATGCCCATTCGGGAATATCG	perfect	minocycline_T2_15 - none_T2_15	0.158954	0.633353
GO593_18770	GO593_18770	3943067	3943562	+	TTTGGCTTTGCCAATTTTTT	perfect	minocycline_T2_15 - none_T2_15	-0.0802829	0.970375
GO593_18770	GO593_18770	3943067	3943562	+	TTTTTACTCGTAACCATTAA	perfect	minocycline_T2_15 - none_T2_15	0.0840124	0.936243
GO593_18770	GO593_18770	3943067	3943562	+	TTTTTTCAATTCAGCCGCAT	perfect	minocycline_T2_15 - none_T2_15	0.0821075	0.959773
					AAAAAAAAGCACGCTAGATC	control	minocycline_T2_15 - none_T2_15	0.0953871	0.994817
					AAAAAAATAAAACGTGTATT	control	minocycline_T2_15 - none_T2_15	0.278628	0.226894
					AAAAAAGTTCGTCGCAAAGC	control	minocycline_T2_15 - none_T2_15	0.0534985	0.98972
					AAAACACAAAGGGATAAAGA	control	minocycline_T2_15 - none_T2_15	-0.0252121	0.994673
					AAAATCGCAAACATTTGTAA	control	minocycline_T2_15 - none_T2_15	0.10797	0.962656
					AAACACCTTAACCTATAGCA	control	minocycline_T2_15 - none_T2_15	-0.0742275	0.759082
					AAACGCTAGTTGAAATAGTA	control	minocycline_T2_15 - none_T2_15	-0.0602662	0.961808
					AAACGGGAGACAAACTAACA	control	minocycline_T2_15 - none_T2_15	-0.00136969	0.996391
					AAACTACGTTATGACAGCGC	control	minocycline_T2_15 - none_T2_15	-0.100542	0.902574
					AAAGAACATTCCGTCAAGTA	control	minocycline_T2_15 - none_T2_15	0.0324185	0.996391
					AAAGAATACGTGCAGAGGTA	control	minocycline_T2_15 - none_T2_15	-0.0352657	0.964794
					AAAGCTGCAACCAATATTAG	control	minocycline_T2_15 - none_T2_15	0.0135177	0.999009
					AAAGCTTCTAACGAATTCGA	control	minocycline_T2_15 - none_T2_15	-0.053615	0.986309
					AAAGTCGCAAAATTGTACAT	control	minocycline_T2_15 - none_T2_15	0.0300926	0.996638
					AAATACATTTGTCACTATTT	control	minocycline_T2_15 - none_T2_15	0.0502353	0.98109
					AAATATAACAATTATCAAGT	control	minocycline_T2_15 - none_T2_15	-0.0585584	0.959773
					AAATATTCATTCACAAAAAT	control	minocycline_T2_15 - none_T2_15	-0.010342	0.996391
					AAATCGTTATCCTCAAATAG	control	minocycline_T2_15 - none_T2_15	0.329428	0.43096
					AAATGGTAATTCGTCGAACT	control	minocycline_T2_15 - none_T2_15	0.0759715	0.985689
					AAATTACGAGACGCAGGGAA	control	minocycline_T2_15 - none_T2_15	0.0881806	0.964578
					AAATTGATAGAGGCGATCAA	control	minocycline_T2_15 - none_T2_15	-0.00549247	0.997874
					AACAAAATAGATTTGCCTAC	control	minocycline_T2_15 - none_T2_15	-0.00163466	0.996391
					AACAACGAAAGACCCTCCTT	control	minocycline_T2_15 - none_T2_15	-0.0474663	0.970734
					AACAAGATTCCAAATAAATA	control	minocycline_T2_15 - none_T2_15	0.0404071	0.995332
					AACAATCGATACATCTAAAA	control	minocycline_T2_15 - none_T2_15	-0.0151603	0.970734
					AACAATCTTGAACAATTCAA	control	minocycline_T2_15 - none_T2_15	-0.0894785	0.684873
					AACACAAGCCCTATTTGAAT	control	minocycline_T2_15 - none_T2_15	-0.0139728	0.975986
					AACACAATAAGAGAACTCGT	control	minocycline_T2_15 - none_T2_15	0.133008	0.962656
					AACATATAATTACCTTCAGA	control	minocycline_T2_15 - none_T2_15	0.00117136	0.996391
					AACATGTGATTGAATGTGCA	control	minocycline_T2_15 - none_T2_15	-0.0545946	0.961319
					AACCAATCGCTTGTGAGAAA	control	minocycline_T2_15 - none_T2_15	0.0381642	0.996391
					AACCCAAGAACTCCCACTAA	control	minocycline_T2_15 - none_T2_15	0.0413872	0.996391
					AACCCCCAGGTCTATAGTGC	control	minocycline_T2_15 - none_T2_15	-0.0545181	0.864583
					AACGACGGGAACGCAGTCTA	control	minocycline_T2_15 - none_T2_15	-0.0709706	0.891019
					AACGATCTTGAATTCGAGCA	control	minocycline_T2_15 - none_T2_15	0.0380157	0.996391
					AACGGACTTACGCGGGGACA	control	minocycline_T2_15 - none_T2_15	-0.058671	0.880259
					AACGGGCCTTTATTATTAAC	control	minocycline_T2_15 - none_T2_15	-0.0620176	0.960861
					AACGGGCGTATCATTTGGTG	control	minocycline_T2_15 - none_T2_15	-0.0346971	0.970734
					AACGTGGTTACGCTAATGAA	control	minocycline_T2_15 - none_T2_15	0.0715018	0.960209
					AACTAGCATATATAGGGATA	control	minocycline_T2_15 - none_T2_15	-0.0596088	0.932792
					AACTAGTATAAAAAACCACA	control	minocycline_T2_15 - none_T2_15	0.000336143	0.996391
					AACTATTAGGTACATCGAAA	control	minocycline_T2_15 - none_T2_15	-0.0201525	0.982685
					AACTCCTGATATGCTACCCG	control	minocycline_T2_15 - none_T2_15	-0.00111869	0.996391
					AACTCGCCGCCAATTATGAC	control	minocycline_T2_15 - none_T2_15	-0.008039	0.99076
					AACTGATGGGATCGAAATGA	control	minocycline_T2_15 - none_T2_15	0.0304707	0.996391
					AACTGCAAAGAATCTTACAA	control	minocycline_T2_15 - none_T2_15	-0.00182254	0.996391
					AACTGCTGACTAAACATCAG	control	minocycline_T2_15 - none_T2_15	-0.0890682	0.851255
					AACTGGATAGACGGCGTGTC	control	minocycline_T2_15 - none_T2_15	-0.000529515	0.996391
					AACTGTGCATCGCCTTTGCG	control	minocycline_T2_15 - none_T2_15	-0.078044	0.909891
					AACTTCATTACGTGCTTAGC	control	minocycline_T2_15 - none_T2_15	-0.105138	0.782879
					AACTTCGTTAGAATATCGTA	control	minocycline_T2_15 - none_T2_15	0.084578	0.9168
					AACTTGACCCGTCTTTGCCA	control	minocycline_T2_15 - none_T2_15	0.0216843	0.997671
					AACTTGGAACTGACCAAAAA	control	minocycline_T2_15 - none_T2_15	-0.0105058	0.994817
					AAGAAACCCACTTAATACGC	control	minocycline_T2_15 - none_T2_15	0.172514	0.89701
					AAGAAATAATATTCTTAAAG	control	minocycline_T2_15 - none_T2_15	-0.0262833	0.996391
					AAGAACTCCTTTGAAGTGGG	control	minocycline_T2_15 - none_T2_15	-0.0875929	0.970375
					AAGATTCTATTACCCTTTAG	control	minocycline_T2_15 - none_T2_15	-0.0434392	0.961808
					AAGCAGCTGCCCCGCCCTCA	control	minocycline_T2_15 - none_T2_15	0.00693887	0.997874
					AAGCCCCAAAACGACGTCTT	control	minocycline_T2_15 - none_T2_15	0.010521	0.997906
					AAGCCTCAGAAATACAATCC	control	minocycline_T2_15 - none_T2_15	0.0259184	0.996391
					AAGCGTACTTTATTCGCATG	control	minocycline_T2_15 - none_T2_15	-0.00509548	0.996391
					AAGCTATCAACATCGCCCTC	control	minocycline_T2_15 - none_T2_15	-0.045213	0.911817
					AAGCTCGCATAACATGCGCG	control	minocycline_T2_15 - none_T2_15	0.48779	0.887328
					AAGGTTTGAGTCACATTAAA	control	minocycline_T2_15 - none_T2_15	-0.0903075	0.949995
					AAGTATCTCCTCCTATTAAA	control	minocycline_T2_15 - none_T2_15	0.0399706	0.995332
					AAGTCAATCACGGAAGTTTA	control	minocycline_T2_15 - none_T2_15	0.0224971	0.997906
					AAGTCAATGACATGAACATA	control	minocycline_T2_15 - none_T2_15	0.104837	0.907285
					AAGTCCGCAATACCTAATAC	control	minocycline_T2_15 - none_T2_15	0.0529076	0.983814
					AAGTCTAGAGACTACAATTT	control	minocycline_T2_15 - none_T2_15	-0.0184318	0.970375
					AAGTGAGCCATCGGGGCCAA	control	minocycline_T2_15 - none_T2_15	0.0337876	0.994817
					AAGTTGTGACGGTTGATGCG	control	minocycline_T2_15 - none_T2_15	0.141894	0.964578
					AAGTTTGAAAGGAGATGACA	control	minocycline_T2_15 - none_T2_15	-0.114057	0.688365
					AATAATTAGTACGATAACTC	control	minocycline_T2_15 - none_T2_15	-0.0323182	0.975986
					AATAATTTCTGCTAATTTGA	control	minocycline_T2_15 - none_T2_15	0.0636452	0.978699
					AATACTCCGCGACAGAATGA	control	minocycline_T2_15 - none_T2_15	-0.0630317	0.931884
					AATACTGATTGAACCGATAT	control	minocycline_T2_15 - none_T2_15	0.0844368	0.962656
					AATAGTCACTTTGCATTAAA	control	minocycline_T2_15 - none_T2_15	-0.0522663	0.964794
					AATATCCTTAAAAAACCAGA	control	minocycline_T2_15 - none_T2_15	-0.0965284	0.695175
					AATATTTCGATCGTGCCGCA	control	minocycline_T2_15 - none_T2_15	0.0107563	0.997906
					AATCACATAAACGTCAACTA	control	minocycline_T2_15 - none_T2_15	0.043773	0.985276
					AATCACCCCACAATAGGGCC	control	minocycline_T2_15 - none_T2_15	-0.0529392	0.897044
					AATCACGTAACCCACAAACC	control	minocycline_T2_15 - none_T2_15	0.00360901	0.996391
					AATCATAGTTAACTCTTAAC	control	minocycline_T2_15 - none_T2_15	0.00846398	0.997906
					AATCTTCTCTTCTCAGGCTC	control	minocycline_T2_15 - none_T2_15	0.000683871	0.994817
					AATCTTGGACGGTAACTACA	control	minocycline_T2_15 - none_T2_15	0.0455875	0.994817
					AATGAACAGTAACGCCCCGG	control	minocycline_T2_15 - none_T2_15	0.0284899	0.996391
					AATGAATTTGATCTCGTGCA	control	minocycline_T2_15 - none_T2_15	0.0526102	0.964794
					AATGAGCAAATCGAACGAAA	control	minocycline_T2_15 - none_T2_15	-0.0201561	0.978699
					AATGCCTTAACTACGAATCG	control	minocycline_T2_15 - none_T2_15	0.0414168	0.994673
					AATGCCTTAATTCGTGTTCC	control	minocycline_T2_15 - none_T2_15	0.0423475	0.975898
					AATGCGATTAAATCCTTAAT	control	minocycline_T2_15 - none_T2_15	-0.0818131	0.912308
					AATGGGATAATAATCGGATA	control	minocycline_T2_15 - none_T2_15	-0.0212301	0.970375
					AATGTCTTAATTCGGTTCTC	control	minocycline_T2_15 - none_T2_15	-0.0229608	0.994673
					AATTAAAATTCACAATTTCG	control	minocycline_T2_15 - none_T2_15	-0.0237043	0.994673
					AATTCCCACGAAATATCGTT	control	minocycline_T2_15 - none_T2_15	-0.0549085	0.896425
					AATTCGATTACACATAATCA	control	minocycline_T2_15 - none_T2_15	-0.0939938	0.756452
					AATTGACAACAAAGATTGCA	control	minocycline_T2_15 - none_T2_15	0.176641	0.590606
					AATTGTGTCAACGAGATCAC	control	minocycline_T2_15 - none_T2_15	0.0491097	0.99076
					ACAACACGTCGTCAATTCGG	control	minocycline_T2_15 - none_T2_15	0.0631856	0.984787
					ACAACCTACAAAGATGTTGT	control	minocycline_T2_15 - none_T2_15	0.0234546	0.996638
					ACAATACGCATCGCACATTT	control	minocycline_T2_15 - none_T2_15	0.0618319	0.962606
					ACACACACGCATTATTTTGA	control	minocycline_T2_15 - none_T2_15	-0.00686758	0.99076
					ACACATAAGCTATAGGATTA	control	minocycline_T2_15 - none_T2_15	0.00527812	0.997906
					ACACGCGCGTCCAGTATCAC	control	minocycline_T2_15 - none_T2_15	0.313338	0.704439
					ACACGTATACTATGTTGAGC	control	minocycline_T2_15 - none_T2_15	-0.0614261	0.867254
					ACATAATTTTTCCATTCCCC	control	minocycline_T2_15 - none_T2_15	-0.080308	0.555302
					ACATAGTTAATCTACTGCTG	control	minocycline_T2_15 - none_T2_15	0.0169797	0.997906
					ACATCCCCTGCCCTAATAAG	control	minocycline_T2_15 - none_T2_15	-0.136555	0.57246
					ACATGACTTACAAGTTTAGA	control	minocycline_T2_15 - none_T2_15	-0.00566121	0.996391
					ACATTTCCTTATGATAGTAT	control	minocycline_T2_15 - none_T2_15	-0.121065	0.710707
					ACCAACGGTGGTTTACTTAC	control	minocycline_T2_15 - none_T2_15	-0.0145709	0.996391
					ACCAGATGAGCATAGTACGC	control	minocycline_T2_15 - none_T2_15	-0.104275	0.750857
					ACCCATCGAATAACTATCAT	control	minocycline_T2_15 - none_T2_15	0.0864799	0.82672
					ACCCGTGGCAACAGGAAACT	control	minocycline_T2_15 - none_T2_15	0.0404053	0.996391
					ACCGCTCTTGTTAAAACTTA	control	minocycline_T2_15 - none_T2_15	0.0672987	0.9168
					ACCGCTTCCTCTCAAGCTTC	control	minocycline_T2_15 - none_T2_15	0.0771735	0.964794
					ACCGTCTGTTTAACTACATC	control	minocycline_T2_15 - none_T2_15	0.135475	0.670049
					ACCTAAGATATATTTGCTTG	control	minocycline_T2_15 - none_T2_15	0.286573	0.615781
					ACCTCTCTCGATTTTCTCAT	control	minocycline_T2_15 - none_T2_15	0.0180796	0.997906
					ACGAAATACTAAAAAAAGGC	control	minocycline_T2_15 - none_T2_15	-0.0468783	0.970375
					ACGACACGTATAGGTAAATA	control	minocycline_T2_15 - none_T2_15	0.0746521	0.960861
					ACGATAACTTACTGAAAAGC	control	minocycline_T2_15 - none_T2_15	-0.0261816	0.976413
					ACGATGCTACCAGACCTACA	control	minocycline_T2_15 - none_T2_15	0.0903845	0.929212
					ACGCAGCTAACATCTTGACT	control	minocycline_T2_15 - none_T2_15	0.00225565	0.996391
					ACGCGTAACGAGACGGATAG	control	minocycline_T2_15 - none_T2_15	-0.0193137	0.99076
					ACGCTATAAGCTCCGCTTTA	control	minocycline_T2_15 - none_T2_15	0.0490784	0.994817
					ACGGCACATTTATTTTCCTC	control	minocycline_T2_15 - none_T2_15	-0.0623557	0.893205
					ACGGCCCGGTATGAAGATAG	control	minocycline_T2_15 - none_T2_15	0.0133708	0.999009
					ACGTGACCAGTTAGGTATCC	control	minocycline_T2_15 - none_T2_15	-0.116705	0.932792
					ACGTGCAAGGGGTCAGAACA	control	minocycline_T2_15 - none_T2_15	0.0671017	0.940907
					ACGTTAAAGTGCCACAAATT	control	minocycline_T2_15 - none_T2_15	-0.0349189	0.952044
					ACGTTAGTATCTTTTTCGTT	control	minocycline_T2_15 - none_T2_15	0.0698372	0.960558
					ACGTTCACTGGTAAGAAAAT	control	minocycline_T2_15 - none_T2_15	0.110102	0.970375
					ACTAAGCTGTAGAAGTCCGG	control	minocycline_T2_15 - none_T2_15	0.00532686	0.997906
					ACTAATAATGTCAAACTGCT	control	minocycline_T2_15 - none_T2_15	0.102119	0.822521
					ACTATTCAAAAAAAAATTAA	control	minocycline_T2_15 - none_T2_15	-0.0593354	0.964578
					ACTCAGAACGACCAATTAAG	control	minocycline_T2_15 - none_T2_15	0.00962261	0.997906
					ACTCCTCTTGAACTTATTAT	control	minocycline_T2_15 - none_T2_15	0.0303084	0.996391
					ACTCGATAAGGCAATTATGC	control	minocycline_T2_15 - none_T2_15	0.0622069	0.992466
					ACTGAAGCTCGGAGTTGGGA	control	minocycline_T2_15 - none_T2_15	-0.0262964	0.990265
					ACTGGTATCCTACCTATTGT	control	minocycline_T2_15 - none_T2_15	-0.328942	0.44008
					ACTTAGCTCCTGTGCATCGC	control	minocycline_T2_15 - none_T2_15	0.074442	0.937687
					ACTTCCGTCAGTAATCCCAT	control	minocycline_T2_15 - none_T2_15	-0.0386079	0.962656
					ACTTCTTCTTGTATACGTAT	control	minocycline_T2_15 - none_T2_15	0.156006	0.889309
					ACTTTCTTATTTATGCCTTT	control	minocycline_T2_15 - none_T2_15	0.0192241	0.997906
					ACTTTGGTAGTTTATAATTT	control	minocycline_T2_15 - none_T2_15	0.154875	0.730547
					ACTTTTATTCTCAAATTTGG	control	minocycline_T2_15 - none_T2_15	0.000249954	0.996391
					AGAAAATGGTGCGGTGAGAG	control	minocycline_T2_15 - none_T2_15	0.0221777	0.997796
					AGAAATATTAGTACAGATGG	control	minocycline_T2_15 - none_T2_15	0.0926968	0.920635
					AGAATCAAAATTGTTCATAA	control	minocycline_T2_15 - none_T2_15	-0.0124604	0.996391
					AGAATTCGAGGTTTGTAGCT	control	minocycline_T2_15 - none_T2_15	0.062067	0.974451
					AGAATTTTTATCTTGTTCTT	control	minocycline_T2_15 - none_T2_15	0.0724029	0.996391
					AGACGCCGTAAACAGGTTTT	control	minocycline_T2_15 - none_T2_15	-0.0379657	0.970375
					AGAGCTCCGTCATTCTCTCC	control	minocycline_T2_15 - none_T2_15	0.0234994	0.997906
					AGAGTCTTCGAAATTTCATC	control	minocycline_T2_15 - none_T2_15	0.157687	0.871559
					AGATAACTGTGACCGCGTAC	control	minocycline_T2_15 - none_T2_15	0.00906935	0.997906
					AGATACTATCTAATTGGACG	control	minocycline_T2_15 - none_T2_15	0.0104583	0.997906
					AGATAGCGCAAACCCAAACA	control	minocycline_T2_15 - none_T2_15	0.0100106	0.997906
					AGATATTGGGAATGTATGCG	control	minocycline_T2_15 - none_T2_15	-0.0161578	0.985359
					AGATGTGCCCAGCTTAAATA	control	minocycline_T2_15 - none_T2_15	-0.0715868	0.817578
					AGATTCGGTTATTAACCATT	control	minocycline_T2_15 - none_T2_15	0.0111057	0.997906
					AGATTGATTCTAAAAAGTCC	control	minocycline_T2_15 - none_T2_15	0.0942681	0.831711
					AGATTGATTTAAGGACGCGG	control	minocycline_T2_15 - none_T2_15	-0.208402	0.601709
					AGATTTCTATTGGTAATAGT	control	minocycline_T2_15 - none_T2_15	-0.0793004	0.962191
					AGATTTTAGTAGTCAGTATC	control	minocycline_T2_15 - none_T2_15	0.0646809	0.970528
					AGATTTTGAGCTATCCTACG	control	minocycline_T2_15 - none_T2_15	0.0619425	0.970734
					AGATTTTGCAAATTGCTATT	control	minocycline_T2_15 - none_T2_15	0.13011	0.856485
					AGCAACAAATGAATTGCACA	control	minocycline_T2_15 - none_T2_15	0.0753311	0.938277
					AGCAACTCAGCGCTAATTTT	control	minocycline_T2_15 - none_T2_15	0.0781339	0.950629
					AGCACTCATAATGATAATTA	control	minocycline_T2_15 - none_T2_15	0.0159377	0.998029
					AGCAGTACGCTATGAAACAT	control	minocycline_T2_15 - none_T2_15	0.132429	0.585813
					AGCAGTTGCAGACAAAAGAA	control	minocycline_T2_15 - none_T2_15	0.0446631	0.996391
					AGCAGTTTTGATACATAGGT	control	minocycline_T2_15 - none_T2_15	-0.063771	0.840362
					AGCATACCATAAAGATAACG	control	minocycline_T2_15 - none_T2_15	-0.0957312	0.867254
					AGCATGTCCCTGCATTCTAC	control	minocycline_T2_15 - none_T2_15	0.0062108	0.997906
					AGCCAAAAAGAATATTAATG	control	minocycline_T2_15 - none_T2_15	-0.0337303	0.964578
					AGCCTTTTCGCTAATCAATA	control	minocycline_T2_15 - none_T2_15	0.0517513	0.99076
					AGCGCATAAGGACCTCTCGA	control	minocycline_T2_15 - none_T2_15	0.0232604	0.996391
					AGCGTATATCCGTTTTGTCC	control	minocycline_T2_15 - none_T2_15	0.0520429	0.970375
					AGCGTGGACCCAAAAGGCTA	control	minocycline_T2_15 - none_T2_15	-0.00827441	0.996391
					AGCTAAGTCTATAGCCATGA	control	minocycline_T2_15 - none_T2_15	-0.0451997	0.9265
					AGCTAAGTGTACTTTGTTTT	control	minocycline_T2_15 - none_T2_15	0.00518866	0.996391
					AGCTCGAATTCGCCATGAGT	control	minocycline_T2_15 - none_T2_15	-0.00321978	0.996391
					AGCTCTAGATCTGATGTAAG	control	minocycline_T2_15 - none_T2_15	-0.00948361	0.988159
					AGCTGCTGGGTAAAACTTCA	control	minocycline_T2_15 - none_T2_15	-0.0659508	0.930848
					AGGAGTACGACTTCGCGTAA	control	minocycline_T2_15 - none_T2_15	-0.0449777	0.950472
					AGGATGTTGCCAACATGTAC	control	minocycline_T2_15 - none_T2_15	-0.00252002	0.996391
					AGGCGCCTCCCGTCGATTCG	control	minocycline_T2_15 - none_T2_15	0.114652	0.812341
					AGGCTAGATCTATTGTTGGA	control	minocycline_T2_15 - none_T2_15	-0.0336061	0.964794
					AGGGCAACCAAAAACAAAAA	control	minocycline_T2_15 - none_T2_15	0.12771	0.604561
					AGGGGATTGTCAGCCATACG	control	minocycline_T2_15 - none_T2_15	0.120749	0.931081
					AGGTCATGTGAGCGTTTACA	control	minocycline_T2_15 - none_T2_15	0.0390693	0.994817
					AGGTGAGAATCTAGTTGTTC	control	minocycline_T2_15 - none_T2_15	0.00813017	0.997906
					AGGTTTGTCTTATAGATTCC	control	minocycline_T2_15 - none_T2_15	0.01014	0.997906
					AGTAAGGAAGACGCCTTCTT	control	minocycline_T2_15 - none_T2_15	-0.0741627	0.960861
					AGTACATTTCTTCGTAACCT	control	minocycline_T2_15 - none_T2_15	0.0156896	0.999206
					AGTACCCTTACAAATCCAGT	control	minocycline_T2_15 - none_T2_15	-0.00812577	0.994673
					AGTACTTTAGGGTATTTTAT	control	minocycline_T2_15 - none_T2_15	0.0305632	0.996391
					AGTAGTCGACCGTCCCGGAA	control	minocycline_T2_15 - none_T2_15	0.0474288	0.994673
					AGTCCAAGTAGACGTGCAAA	control	minocycline_T2_15 - none_T2_15	0.110683	0.939794
					AGTGACGTGGCTTGGATTTC	control	minocycline_T2_15 - none_T2_15	-0.0153676	0.99076
					AGTGACGTTAGGTTTACTAT	control	minocycline_T2_15 - none_T2_15	-0.427882	0.0516778
					AGTGCAGTTCATACTTGTAC	control	minocycline_T2_15 - none_T2_15	-0.0467273	0.980796
					AGTGCGGGATCTTCCCAGCG	control	minocycline_T2_15 - none_T2_15	0.101525	0.934939
					AGTGGGGCCTACAAATGTCA	control	minocycline_T2_15 - none_T2_15	0.00476699	0.996391
					AGTGGTAATATACTTGACAG	control	minocycline_T2_15 - none_T2_15	-0.166737	0.872162
					AGTTAACCACTATGGCTGAC	control	minocycline_T2_15 - none_T2_15	-0.0509793	0.972186
					AGTTACAAATCGCTAATGAT	control	minocycline_T2_15 - none_T2_15	-0.0618754	0.874415
					AGTTACTCTATTCTATCCCA	control	minocycline_T2_15 - none_T2_15	0.0288899	0.996391
					AGTTAGCATTCTTAAAAGAC	control	minocycline_T2_15 - none_T2_15	-0.0356774	0.948325
					AGTTTTGTTAGAACTTTTGA	control	minocycline_T2_15 - none_T2_15	-0.000655272	0.996391
					AGTTTTTTCAATTATTTATA	control	minocycline_T2_15 - none_T2_15	0.0488725	0.996391
					ATAAAATCCCATCATAAAAG	control	minocycline_T2_15 - none_T2_15	0.074649	0.975986
					ATAAATGAGCTAAAGGCAGT	control	minocycline_T2_15 - none_T2_15	-0.0863439	0.905426
					ATAACAAAACGGCAAGTGAC	control	minocycline_T2_15 - none_T2_15	0.0944326	0.975325
					ATAACACGGTGAATTTTGCA	control	minocycline_T2_15 - none_T2_15	-0.00966769	0.994673
					ATAACCATAAAAATATTGCA	control	minocycline_T2_15 - none_T2_15	-0.0414967	0.970375
					ATAAGATCATTATACTCCAG	control	minocycline_T2_15 - none_T2_15	0.0315468	0.996391
					ATAAGGTTGTGAAGTCTGAA	control	minocycline_T2_15 - none_T2_15	0.157639	0.591645
					ATAATCAACCATTCAGTTTT	control	minocycline_T2_15 - none_T2_15	-0.057762	0.99076
					ATAATTGTAGATTCCAAATT	control	minocycline_T2_15 - none_T2_15	0.0763557	0.992055
					ATAATTTTTTCAATACATGC	control	minocycline_T2_15 - none_T2_15	0.0730729	0.976413
					ATACATAAGCCAGAGGTGAG	control	minocycline_T2_15 - none_T2_15	-0.0606724	0.964794
					ATACCAAGCGAAGGCTTCAC	control	minocycline_T2_15 - none_T2_15	-0.137312	0.78519
					ATACCAGAAACCGTTTGAAT	control	minocycline_T2_15 - none_T2_15	-0.00315124	0.996391
					ATACCATATGACCTTAACGA	control	minocycline_T2_15 - none_T2_15	0.115625	0.884914
					ATACCCGGCACTTAGATTTT	control	minocycline_T2_15 - none_T2_15	0.0310935	0.996391
					ATACTAATAGTTACCAGCAC	control	minocycline_T2_15 - none_T2_15	-0.108252	0.707906
					ATACTTAATCAAGAGATTTC	control	minocycline_T2_15 - none_T2_15	0.0606536	0.99076
					ATAGATAATAATTCTTGTGA	control	minocycline_T2_15 - none_T2_15	0.0229324	0.997906
					ATAGCCAGGTATTCTCATTT	control	minocycline_T2_15 - none_T2_15	0.025753	0.996391
					ATAGGTGCAACATCTAGAAG	control	minocycline_T2_15 - none_T2_15	-0.128525	0.763788
					ATAGTATTATGTGACATTAT	control	minocycline_T2_15 - none_T2_15	-0.015557	0.996391
					ATAGTGTGCTTCGTAGCCCT	control	minocycline_T2_15 - none_T2_15	-0.0538908	0.970375
					ATAGTTTAAGGTCTTTTAAA	control	minocycline_T2_15 - none_T2_15	-0.0628362	0.940342
					ATATAAGCATATTTCCCTGG	control	minocycline_T2_15 - none_T2_15	0.0213615	0.997906
					ATATACAAACTTAATAAGAA	control	minocycline_T2_15 - none_T2_15	0.152701	0.797697
					ATATACTGCCTTCTTCGATC	control	minocycline_T2_15 - none_T2_15	0.0552945	0.99076
					ATATATTTCTCAGAATGCCC	control	minocycline_T2_15 - none_T2_15	-0.0348292	0.961808
					ATATCCTGTCCCAGACTAGC	control	minocycline_T2_15 - none_T2_15	0.075908	0.980796
					ATATGAGAAGTTCCTCAGAC	control	minocycline_T2_15 - none_T2_15	0.0825377	0.902195
					ATATGCGGGATGTTTCGACT	control	minocycline_T2_15 - none_T2_15	0.121186	0.82672
					ATATGTGTGAAGGGGGATGT	control	minocycline_T2_15 - none_T2_15	-0.0888915	0.960861
					ATATTCGGGTGAGTTAGTTA	control	minocycline_T2_15 - none_T2_15	-0.02495	0.983547
					ATATTTATGGTGGTATCACG	control	minocycline_T2_15 - none_T2_15	-0.072031	0.960861
					ATCAATCCAAATAGCAATTC	control	minocycline_T2_15 - none_T2_15	0.00216843	0.996391
					ATCATATAGAGATTAGTCTC	control	minocycline_T2_15 - none_T2_15	0.011367	0.997906
					ATCCAAGAAAAAATTAGCCC	control	minocycline_T2_15 - none_T2_15	-0.00457577	0.996391
					ATCCATTAAGACGTTTGACA	control	minocycline_T2_15 - none_T2_15	0.10512	0.894036
					ATCGACTCATTTATCAGATG	control	minocycline_T2_15 - none_T2_15	-0.138615	0.728851
					ATCGCGTCCCAAGGGATGAG	control	minocycline_T2_15 - none_T2_15	0.162082	0.969296
					ATCTGCACAATTAGTCTGCC	control	minocycline_T2_15 - none_T2_15	-0.0326991	0.935865
					ATCTGCGTGTTATGGCACGT	control	minocycline_T2_15 - none_T2_15	-0.0272455	0.978981
					ATCTGTAATCCATGTCAAAT	control	minocycline_T2_15 - none_T2_15	-0.0607532	0.953348
					ATGAAAAAAATCGATTCCTC	control	minocycline_T2_15 - none_T2_15	-0.0535676	0.821051
					ATGAAAAAAGCGTACACCTA	control	minocycline_T2_15 - none_T2_15	0.0308412	0.996391
					ATGAAAAATTTATAAGCGGA	control	minocycline_T2_15 - none_T2_15	-0.0741438	0.78519
					ATGAAGAAAGTTAACTTTCC	control	minocycline_T2_15 - none_T2_15	0.0117122	0.997906
					ATGACAAGGCCCAATGAATC	control	minocycline_T2_15 - none_T2_15	0.105718	0.935865
					ATGACAATAGGTTTGTAAGA	control	minocycline_T2_15 - none_T2_15	0.0349329	0.996391
					ATGACTTCATTCTACCCAAG	control	minocycline_T2_15 - none_T2_15	0.106819	0.912609
					ATGAGTTCGAGTTCGATACT	control	minocycline_T2_15 - none_T2_15	0.0462034	0.99076
					ATGCCATAGCCTCTTGGTTA	control	minocycline_T2_15 - none_T2_15	0.00144301	0.996391
					ATGCCTTGGGTGGTTTCGTT	control	minocycline_T2_15 - none_T2_15	0.0515481	0.996391
					ATGCGACCACGTATCATTTA	control	minocycline_T2_15 - none_T2_15	0.08849	0.912308
					ATGGAAGTACTTGGCAATTG	control	minocycline_T2_15 - none_T2_15	-0.10261	0.802162
					ATGGATGGAATGGGAGTGAA	control	minocycline_T2_15 - none_T2_15	0.0210282	0.997906
					ATGGCCATTCTCACTTCGAT	control	minocycline_T2_15 - none_T2_15	0.039573	0.983814
					ATGGCTATCCTTATATGCAT	control	minocycline_T2_15 - none_T2_15	-0.126832	0.285079
					ATGTAAATATTATATTCCCA	control	minocycline_T2_15 - none_T2_15	0.097334	0.965699
					ATGTAATATCTAAAGTTGGA	control	minocycline_T2_15 - none_T2_15	0.00703514	0.997671
					ATGTATAAAACTTTTATTTC	control	minocycline_T2_15 - none_T2_15	-0.03695	0.99076
					ATGTCATTGAATGATTTCGA	control	minocycline_T2_15 - none_T2_15	0.189865	0.922313
					ATGTCTACATCGTAGGTAGC	control	minocycline_T2_15 - none_T2_15	0.0465799	0.996391
					ATGTCTAGGCAGAAGCTTAT	control	minocycline_T2_15 - none_T2_15	-0.0871189	0.912308
					ATGTTATGTCATCTTGAAGG	control	minocycline_T2_15 - none_T2_15	-0.0282969	0.975986
					ATGTTTAACGCTCGAAATGC	control	minocycline_T2_15 - none_T2_15	0.0815564	0.976413
					ATTAACTGCCTGGTAATGCG	control	minocycline_T2_15 - none_T2_15	-0.0341234	0.994817
					ATTAATTAGAGCAATCATGG	control	minocycline_T2_15 - none_T2_15	-0.0190938	0.970528
					ATTACATGCCCTATGTAAAG	control	minocycline_T2_15 - none_T2_15	0.0465853	0.996391
					ATTACTTGACGGTATTCTTG	control	minocycline_T2_15 - none_T2_15	0.134942	0.605338
					ATTAGCAACGCTGATGATCG	control	minocycline_T2_15 - none_T2_15	-0.0577118	0.964794
					ATTATATTAATCCCACGAGT	control	minocycline_T2_15 - none_T2_15	0.078231	0.979032
					ATTATGTTATCTGTTCCGTG	control	minocycline_T2_15 - none_T2_15	0.245057	0.77804
					ATTATTGATGTTTTGGCCAC	control	minocycline_T2_15 - none_T2_15	0.0793481	0.964794
					ATTATTTTCTGGAAGCTTCG	control	minocycline_T2_15 - none_T2_15	-0.078265	0.962656
					ATTCAAAATATGAGCATAAA	control	minocycline_T2_15 - none_T2_15	-0.0507757	0.954532
					ATTCATTACTCTTTGAAATC	control	minocycline_T2_15 - none_T2_15	0.0109744	0.997906
					ATTCCCAGTTCAGTTCTGCG	control	minocycline_T2_15 - none_T2_15	0.0381491	0.996391
					ATTCGGGTTATTCTAGTTGG	control	minocycline_T2_15 - none_T2_15	0.0639306	0.973974
					ATTCTCTAAGCAAGGGCTAG	control	minocycline_T2_15 - none_T2_15	0.164469	0.773595
					ATTCTCTATTTTAGGTTACT	control	minocycline_T2_15 - none_T2_15	-0.0322319	0.994673
					ATTGATAGATTTACACGAAA	control	minocycline_T2_15 - none_T2_15	-0.00674014	0.996391
					ATTGCTAGCAACGGTAGACC	control	minocycline_T2_15 - none_T2_15	0.0347579	0.996391
					ATTGGCTGTGATCGTGTATT	control	minocycline_T2_15 - none_T2_15	0.0428983	0.995332
					ATTGTCCGGGCAGAATAATT	control	minocycline_T2_15 - none_T2_15	0.0936247	0.987879
					ATTGTTTTTTCATGTTCATC	control	minocycline_T2_15 - none_T2_15	-0.0502727	0.954532
					ATTTAATGTCTGCGCTGCTT	control	minocycline_T2_15 - none_T2_15	0.0805339	0.980228
					ATTTCTTACAGAACAAACAT	control	minocycline_T2_15 - none_T2_15	-0.110684	0.970528
					ATTTGTTAACTAAATTTCTG	control	minocycline_T2_15 - none_T2_15	0.150193	0.877342
					ATTTTAAAATGACTGTGCGC	control	minocycline_T2_15 - none_T2_15	0.0641481	0.968902
					ATTTTCGTAGCGCAACATCT	control	minocycline_T2_15 - none_T2_15	0.144882	0.817724
					ATTTTTTCTATGCCATTTTA	control	minocycline_T2_15 - none_T2_15	-0.12434	0.84562
					CAAACGTAGACGATATCTCC	control	minocycline_T2_15 - none_T2_15	-0.134977	0.864483
					CAAACTATTCGGTTAGCCTC	control	minocycline_T2_15 - none_T2_15	-0.0532074	0.975898
					CAAAGATCGATGTTCAGGCT	control	minocycline_T2_15 - none_T2_15	0.038197	0.996391
					CAAATACAATATGAGCATAA	control	minocycline_T2_15 - none_T2_15	0.0493391	0.975986
					CAAATCGAAGAAAGGTCCGC	control	minocycline_T2_15 - none_T2_15	0.0550439	0.954083
					CAAATGCAATTGGCAAGATT	control	minocycline_T2_15 - none_T2_15	-0.0921154	0.790861
					CAACATAGTAGCCTAGCGTT	control	minocycline_T2_15 - none_T2_15	0.0912475	0.970528
					CAACCGCAGCTAATCGCAAG	control	minocycline_T2_15 - none_T2_15	0.0268082	0.997906
					CAACGCATCGATAGGTTTGA	control	minocycline_T2_15 - none_T2_15	0.0276074	0.996391
					CAACGTACTACTGTAGTTCA	control	minocycline_T2_15 - none_T2_15	0.0469047	0.995564
					CAAGACATGTTAAGTTAAAC	control	minocycline_T2_15 - none_T2_15	0.0286929	0.996391
					CAAGATAAACCCTTTTTTTA	control	minocycline_T2_15 - none_T2_15	0.255769	0.27027
					CAAGCTCTAAAGACTTTTAC	control	minocycline_T2_15 - none_T2_15	0.11571	0.905426
					CAAGGTGCCACTGCTCCTTC	control	minocycline_T2_15 - none_T2_15	0.129848	0.964794
					CAAGTAAGAGTGCATGTCTC	control	minocycline_T2_15 - none_T2_15	0.133816	0.9265
					CAATAACATTCATTGGATCT	control	minocycline_T2_15 - none_T2_15	0.0267398	0.996391
					CAATAATGTATTAACAAGCA	control	minocycline_T2_15 - none_T2_15	0.0366092	0.987879
					CAATACTAACAGGCATCAAC	control	minocycline_T2_15 - none_T2_15	-0.122067	0.612085
					CAATCCCCGATGCTGGATAA	control	minocycline_T2_15 - none_T2_15	0.0421677	0.99076
					CAATTAGGTGGTACTTGAGT	control	minocycline_T2_15 - none_T2_15	-0.0632498	0.962656
					CAATTCCCGCTTTTTAGGTA	control	minocycline_T2_15 - none_T2_15	-0.0619615	0.970375
					CACAAAACAATGTATAATTC	control	minocycline_T2_15 - none_T2_15	0.067227	0.970528
					CACAAAGTGAGAGAATATGT	control	minocycline_T2_15 - none_T2_15	-0.171763	0.715963
					CACAATTCGAATTATCGTTT	control	minocycline_T2_15 - none_T2_15	0.0311632	0.996638
					CACATTCTTTAATAAAGTTA	control	minocycline_T2_15 - none_T2_15	-0.0573377	0.982947
					CACCCACCATATGCAGTTAG	control	minocycline_T2_15 - none_T2_15	0.0216542	0.997906
					CACCGTTACCCGGTATAAAA	control	minocycline_T2_15 - none_T2_15	0.0482146	0.976413
					CACTAAAATGTCTTGCAACT	control	minocycline_T2_15 - none_T2_15	-0.0495283	0.911817
					CACTACAACGTATAAAATAT	control	minocycline_T2_15 - none_T2_15	0.0392185	0.996391
					CACTCGCTTGTTACCATCTT	control	minocycline_T2_15 - none_T2_15	-0.178897	0.37503
					CACTCGGACGCGTTGAACGG	control	minocycline_T2_15 - none_T2_15	-0.00853808	0.99076
					CACTGGAGCATGATATAAAC	control	minocycline_T2_15 - none_T2_15	0.0881477	0.935865
					CACTGGCCAAACCGAGTATT	control	minocycline_T2_15 - none_T2_15	-0.0256883	0.975898
					CACTTGATGAGTTAGCCATT	control	minocycline_T2_15 - none_T2_15	-0.027543	0.987879
					CACTTTAGTCTTTCCCTATT	control	minocycline_T2_15 - none_T2_15	-0.0179766	0.996391
					CAGAACAACAAGCACGATTA	control	minocycline_T2_15 - none_T2_15	0.0716772	0.980279
					CAGAAGTCCCTCAAATAGTC	control	minocycline_T2_15 - none_T2_15	-0.0219619	0.962656
					CAGAATCAACAAAGCCCATA	control	minocycline_T2_15 - none_T2_15	0.0245888	0.996391
					CAGACACGCGTAGAACACGA	control	minocycline_T2_15 - none_T2_15	0.0251792	0.997906
					CAGACACGTTACCAAATGTT	control	minocycline_T2_15 - none_T2_15	0.116902	0.808607
					CAGAGACAAACCGGTAGTAC	control	minocycline_T2_15 - none_T2_15	0.0169641	0.997906
					CAGAGTATGTGTACTTAACG	control	minocycline_T2_15 - none_T2_15	-0.127999	0.725351
					CAGATACGTTTTTGTTTTTA	control	minocycline_T2_15 - none_T2_15	-0.0409145	0.964794
					CAGATGATTCAGTAAATTTT	control	minocycline_T2_15 - none_T2_15	0.0469029	0.994673
					CAGATTGGGATCTGATATGA	control	minocycline_T2_15 - none_T2_15	-0.109362	0.673796
					CAGCTAAATTAAGGATTAGG	control	minocycline_T2_15 - none_T2_15	0.0222473	0.997906
					CAGGAAATTGTGGTAAGTTT	control	minocycline_T2_15 - none_T2_15	-0.00446357	0.996391
					CAGTAAACAACATATTTCTA	control	minocycline_T2_15 - none_T2_15	0.034643	0.996391
					CAGTACAATTTGTAAATCTA	control	minocycline_T2_15 - none_T2_15	-0.637785	0.000402288
					CAGTAGTGCCCCCAGTTCTA	control	minocycline_T2_15 - none_T2_15	-0.00553332	0.994673
					CAGTCAGTGATTTGCACGTT	control	minocycline_T2_15 - none_T2_15	-0.0549272	0.907285
					CAGTGGAACAAGCCTGCGTC	control	minocycline_T2_15 - none_T2_15	-0.122726	0.681273
					CATAAAAGGTAATGAGTCAA	control	minocycline_T2_15 - none_T2_15	-0.0480701	0.964578
					CATAAATTGCTATAATACTA	control	minocycline_T2_15 - none_T2_15	0.0620434	0.99076
					CATAATGATGATCTCAGATC	control	minocycline_T2_15 - none_T2_15	0.097779	0.945415
					CATAATTAAACAAGATAATT	control	minocycline_T2_15 - none_T2_15	0.115622	0.745337
					CATACGTATGGTAGAGATCA	control	minocycline_T2_15 - none_T2_15	-0.0305181	0.981733
					CATAGGAAATTTAATCGAAT	control	minocycline_T2_15 - none_T2_15	-0.00452301	0.994673
					CATATGATGCATTTTATCCG	control	minocycline_T2_15 - none_T2_15	0.0656143	0.975898
					CATCCCACCACATCATCAAA	control	minocycline_T2_15 - none_T2_15	-0.0714971	0.884537
					CATGCAACCAACAACCATTG	control	minocycline_T2_15 - none_T2_15	-0.0202489	0.99076
					CATGCCGTGCACGTTATCCT	control	minocycline_T2_15 - none_T2_15	0.0942938	0.647307
					CATGCCTAATTGACCCACTC	control	minocycline_T2_15 - none_T2_15	0.109636	0.891628
					CATGTAAAAACAAGCGTCCC	control	minocycline_T2_15 - none_T2_15	-0.0410885	0.98109
					CATTACCAAATACTCTTGAC	control	minocycline_T2_15 - none_T2_15	0.00368089	0.997906
					CATTCAGAATTGAACAGACC	control	minocycline_T2_15 - none_T2_15	-0.0367186	0.965765
					CATTCATGAATACTGCGAAC	control	minocycline_T2_15 - none_T2_15	-0.0984496	0.653008
					CATTCATTAAGACTTAACTT	control	minocycline_T2_15 - none_T2_15	-0.148535	0.868155
					CATTGTAGCTGTGCCGCTTT	control	minocycline_T2_15 - none_T2_15	-0.0496635	0.906758
					CATTTGATTAGCACGACCAG	control	minocycline_T2_15 - none_T2_15	-0.0121177	0.996151
					CATTTGCAGGAATGCAAACG	control	minocycline_T2_15 - none_T2_15	0.200307	0.968902
					CATTTTGACTCAATTTTCGG	control	minocycline_T2_15 - none_T2_15	-0.0836914	0.885125
					CATTTTTAAAGAGAAGTAAA	control	minocycline_T2_15 - none_T2_15	-0.112831	0.970375
					CCAAACCGACATCTTGAATA	control	minocycline_T2_15 - none_T2_15	-0.0226873	0.978493
					CCAAACCTATACGCCTTACT	control	minocycline_T2_15 - none_T2_15	-0.0188923	0.972186
					CCAACTCCCGAAGCCGTCAA	control	minocycline_T2_15 - none_T2_15	0.025392	0.996391
					CCAACTTCTGAGATGGATCA	control	minocycline_T2_15 - none_T2_15	0.0748686	0.970375
					CCAATACGTCAAACTTTTAG	control	minocycline_T2_15 - none_T2_15	0.136301	0.964794
					CCAATGTTCTTTCTTTCTAT	control	minocycline_T2_15 - none_T2_15	-0.0232298	0.987239
					CCACATCTAATGTTCATACA	control	minocycline_T2_15 - none_T2_15	0.00923869	0.997906
					CCACATTTGAGCTCCGTTAA	control	minocycline_T2_15 - none_T2_15	-0.0176417	0.970375
					CCAGAATAGAAGCAATTTAA	control	minocycline_T2_15 - none_T2_15	-0.0197662	0.994147
					CCAGAGAGTAAATAACTCCA	control	minocycline_T2_15 - none_T2_15	0.0771444	0.961241
					CCAGAGCCCTGGTTGATAAC	control	minocycline_T2_15 - none_T2_15	-0.117861	0.54357
					CCAGATATGTCAACCCGGAA	control	minocycline_T2_15 - none_T2_15	-0.0305271	0.978699
					CCATATGAGATGCCTCAAGA	control	minocycline_T2_15 - none_T2_15	-0.0464929	0.964578
					CCCAGCTAATATATACCACG	control	minocycline_T2_15 - none_T2_15	0.0262881	0.996391
					CCCATCACCACTGCCAAACT	control	minocycline_T2_15 - none_T2_15	0.0321674	0.996391
					CCCCGGCGGATACCTCCTAT	control	minocycline_T2_15 - none_T2_15	-0.0689748	0.898867
					CCCTTACTAAATCAACTTGC	control	minocycline_T2_15 - none_T2_15	-0.0877214	0.891277
					CCCTTAGGCGTTGTTTTCAC	control	minocycline_T2_15 - none_T2_15	-0.0931995	0.784612
					CCCTTATCAATTATGCGACC	control	minocycline_T2_15 - none_T2_15	-0.0337597	0.964794
					CCGAGGATCACTCTACTTAT	control	minocycline_T2_15 - none_T2_15	-0.0329744	0.980796
					CCGATATGGCTCTATATTAA	control	minocycline_T2_15 - none_T2_15	-0.0287745	0.976413
					CCGTCGATTCCACTCAGTAA	control	minocycline_T2_15 - none_T2_15	0.00989958	0.997906
					CCGTGTTTAGTACAAATTAT	control	minocycline_T2_15 - none_T2_15	0.00501801	0.996391
					CCTAAGAGTTTATCCAAGCA	control	minocycline_T2_15 - none_T2_15	0.000933245	0.996391
					CCTACTATTCCAGAATAACA	control	minocycline_T2_15 - none_T2_15	0.030053	0.996391
					CCTACTCAACCTATACGACA	control	minocycline_T2_15 - none_T2_15	0.0084101	0.996638
					CCTAGAAATTGATCAAGCAC	control	minocycline_T2_15 - none_T2_15	0.0186617	0.997906
					CCTAGATTTTTTTAATACAA	control	minocycline_T2_15 - none_T2_15	-0.0343571	0.962656
					CCTATAAATGAGTTTTTATC	control	minocycline_T2_15 - none_T2_15	0.300344	0.719694
					CCTATGCGTCGTATACCGGC	control	minocycline_T2_15 - none_T2_15	0.0176707	0.997906
					CCTATTCCTAGACGAAGGGC	control	minocycline_T2_15 - none_T2_15	-0.067762	0.970375
					CCTCGCTCCGACTGCAAGTA	control	minocycline_T2_15 - none_T2_15	-0.0738016	0.714187
					CCTGTAGCGATCCGAACCGT	control	minocycline_T2_15 - none_T2_15	0.0887203	0.940907
					CCTTAATAAGGTATATATTC	control	minocycline_T2_15 - none_T2_15	0.206893	0.181606
					CCTTAATGCTACACTTAGCG	control	minocycline_T2_15 - none_T2_15	-0.152728	0.592669
					CCTTCGGCTAGTTGTAAACA	control	minocycline_T2_15 - none_T2_15	0.126999	0.937442
					CCTTGGACTGAATAATCTGC	control	minocycline_T2_15 - none_T2_15	0.0539035	0.993914
					CCTTGTTCCTGATCTTCTCA	control	minocycline_T2_15 - none_T2_15	0.0268597	0.996391
					CGAACTAAATTACTTTCGTC	control	minocycline_T2_15 - none_T2_15	-0.193494	0.442463
					CGAATTGCGGGTATTAAACT	control	minocycline_T2_15 - none_T2_15	-0.0249088	0.975986
					CGACAAGGCAAGACGTTTTT	control	minocycline_T2_15 - none_T2_15	-0.0746395	0.852716
					CGACTAAGCTTTCCCTAATC	control	minocycline_T2_15 - none_T2_15	0.0139305	0.999009
					CGACTTACGCCGGACTCTTG	control	minocycline_T2_15 - none_T2_15	-0.0169992	0.995367
					CGAGATTCAAGTAGACCTAA	control	minocycline_T2_15 - none_T2_15	-0.0439988	0.962656
					CGATAATCGTCCAATCTTGA	control	minocycline_T2_15 - none_T2_15	-0.0308667	0.971843
					CGATACGCTAAATTTAAATC	control	minocycline_T2_15 - none_T2_15	0.041372	0.994673
					CGATACTGCAGGGCGCGGCT	control	minocycline_T2_15 - none_T2_15	-0.161395	0.63588
					CGATCACTTCCCGGCCCTAG	control	minocycline_T2_15 - none_T2_15	0.0222134	0.996638
					CGATCGTCGCCAGGCGCTCG	control	minocycline_T2_15 - none_T2_15	0.00877226	0.997906
					CGATTGATCAGGTGTATATG	control	minocycline_T2_15 - none_T2_15	-0.0512458	0.983547
					CGCCTCTTCATGTATCAGCC	control	minocycline_T2_15 - none_T2_15	-0.0529081	0.964794
					CGCGTTATTGTCAGTACCAT	control	minocycline_T2_15 - none_T2_15	0.0487215	0.996391
					CGCTGAATCCCATCGGAGCG	control	minocycline_T2_15 - none_T2_15	0.0386508	0.996391
					CGGAAAAGACCGCCAGCCAG	control	minocycline_T2_15 - none_T2_15	0.0249927	0.996981
					CGGAACTATCAAAGTCAGAA	control	minocycline_T2_15 - none_T2_15	-0.0409715	0.929645
					CGGATACACATAATAGACCG	control	minocycline_T2_15 - none_T2_15	0.085764	0.98109
					CGGCCCGTCATGAAACCGAA	control	minocycline_T2_15 - none_T2_15	0.11079	0.935865
					CGGGAATATATGACGACTAC	control	minocycline_T2_15 - none_T2_15	0.100107	0.970375
					CGGGTATGTTTTTCGTTTTC	control	minocycline_T2_15 - none_T2_15	0.05279	0.970734
					CGGGTTGTCTTGATACTAGC	control	minocycline_T2_15 - none_T2_15	0.0832591	0.969296
					CGGTATCCTTTGTACGACAT	control	minocycline_T2_15 - none_T2_15	-0.178381	0.925015
					CGTACCATCGGTTAATAGTC	control	minocycline_T2_15 - none_T2_15	0.0116666	0.997906
					CGTAGCGAATGGACGGTATC	control	minocycline_T2_15 - none_T2_15	-0.0100976	0.996391
					CGTATAACGACTGTGAGTGA	control	minocycline_T2_15 - none_T2_15	-0.0934762	0.905426
					CGTCCGCTATTTACATGAAA	control	minocycline_T2_15 - none_T2_15	-0.0345526	0.970375
					CGTCGGCTAACAATCTATCG	control	minocycline_T2_15 - none_T2_15	-0.0191424	0.983547
					CGTGATACTTCTTTTCTGAT	control	minocycline_T2_15 - none_T2_15	-0.0214248	0.970375
					CGTTACTGTTAGTTACATGT	control	minocycline_T2_15 - none_T2_15	-0.133114	0.858867
					CGTTAGTTCAGTACGTAAGG	control	minocycline_T2_15 - none_T2_15	-0.0436352	0.993401
					CGTTCCATAAAGGTTCTGCC	control	minocycline_T2_15 - none_T2_15	-0.0488877	0.964794
					CGTTGGGGTTGTTTATCTCT	control	minocycline_T2_15 - none_T2_15	-0.145317	0.87098
					CTAAATCGGGGCGAACACTT	control	minocycline_T2_15 - none_T2_15	0.00706955	0.997906
					CTAAATTAACCATTTACTTA	control	minocycline_T2_15 - none_T2_15	0.0396507	0.996391
					CTAAGATCTGAAAACCTGCC	control	minocycline_T2_15 - none_T2_15	0.0445958	0.99076
					CTAAGGTGATGGACCGCTTC	control	minocycline_T2_15 - none_T2_15	-0.0138529	0.996391
					CTAAGTATATTTGGAACAGA	control	minocycline_T2_15 - none_T2_15	-0.0853434	0.796414
					CTAATACCATATATGACGAA	control	minocycline_T2_15 - none_T2_15	-0.158273	0.834407
					CTACACGACGTACCTAATTA	control	minocycline_T2_15 - none_T2_15	0.0528284	0.995367
					CTACCTGTATAACAATTTGA	control	minocycline_T2_15 - none_T2_15	-0.026952	0.968902
					CTACGAGGAATGCGCTCTAC	control	minocycline_T2_15 - none_T2_15	0.136536	0.943342
					CTACGCTGTGCACAAACACG	control	minocycline_T2_15 - none_T2_15	0.0321257	0.996391
					CTAGAAATAATAGGGAAAAT	control	minocycline_T2_15 - none_T2_15	0.00243488	0.996391
					CTAGGCAACCTACGACCGTG	control	minocycline_T2_15 - none_T2_15	0.146311	0.920635
					CTATATAATCCCGAATGAGT	control	minocycline_T2_15 - none_T2_15	0.0875666	0.951616
					CTATGAGGTCACATGTAATT	control	minocycline_T2_15 - none_T2_15	-0.160491	0.318957
					CTATTCAGCGGGTTTCTTAT	control	minocycline_T2_15 - none_T2_15	0.0368119	0.996391
					CTATTTGTTGTATACCTGGA	control	minocycline_T2_15 - none_T2_15	-0.149709	0.693333
					CTCAAAAATTTGCTATAGGT	control	minocycline_T2_15 - none_T2_15	-0.0707148	0.816683
					CTCAAACTAAAAGTCACCCC	control	minocycline_T2_15 - none_T2_15	0.0649912	0.964794
					CTCAAACTGATAGAAAGTTC	control	minocycline_T2_15 - none_T2_15	0.0430857	0.996391
					CTCACGACCAACGTTGGAAA	control	minocycline_T2_15 - none_T2_15	0.0389679	0.996391
					CTCATATTGCGTGGTTTCCC	control	minocycline_T2_15 - none_T2_15	-0.0403881	0.964794
					CTCCATTAAACCCTATACTA	control	minocycline_T2_15 - none_T2_15	-0.0126516	0.995932
					CTCCCAGGAACAAAAACTTA	control	minocycline_T2_15 - none_T2_15	0.00552081	0.997906
					CTCCCATACAAGATTAAAGG	control	minocycline_T2_15 - none_T2_15	-0.0299025	0.99076
					CTCCTATCAACAAAGGGCGA	control	minocycline_T2_15 - none_T2_15	-0.104844	0.914067
					CTCCTCAAAGGTGTTGTTGA	control	minocycline_T2_15 - none_T2_15	-0.165593	0.826787
					CTCGAATCGCCATGGCCCCC	control	minocycline_T2_15 - none_T2_15	0.0175699	0.997906
					CTCGTAGTACCTCCGACTGC	control	minocycline_T2_15 - none_T2_15	0.0305854	0.996391
					CTCGTGCTAGCTCTCCATAC	control	minocycline_T2_15 - none_T2_15	0.0838928	0.970375
					CTCTTATCTTCGCAGTTTTA	control	minocycline_T2_15 - none_T2_15	0.173304	0.936053
					CTCTTGTAGATTCGTTTAGG	control	minocycline_T2_15 - none_T2_15	0.0695696	0.970375
					CTGAACTCTGAATTTAATAT	control	minocycline_T2_15 - none_T2_15	-0.0219008	0.994673
					CTGAATCTATGCGGTCAAAA	control	minocycline_T2_15 - none_T2_15	0.000991341	0.996391
					CTGATAAAATCAATACGTCC	control	minocycline_T2_15 - none_T2_15	-0.0627508	0.936093
					CTGATCAATGCCGCCCTTAT	control	minocycline_T2_15 - none_T2_15	-0.0478933	0.964794
					CTGATCATTGCACAGTGATT	control	minocycline_T2_15 - none_T2_15	-0.0334392	0.982947
					CTGCTCCCCCACATTTGCCA	control	minocycline_T2_15 - none_T2_15	-0.017384	0.99076
					CTGCTGCACTATCGCTTGAA	control	minocycline_T2_15 - none_T2_15	-0.0366645	0.978699
					CTGGATAAGACCTAGTTACC	control	minocycline_T2_15 - none_T2_15	-0.0583249	0.905426
					CTGGATCGTCATAGAAACAA	control	minocycline_T2_15 - none_T2_15	0.109351	0.970734
					CTGGTCGAAATACTCTGCCA	control	minocycline_T2_15 - none_T2_15	-0.0648645	0.970734
					CTGTACACGTAGGAATCTTT	control	minocycline_T2_15 - none_T2_15	-0.0332161	0.98109
					CTGTAGGATAGATGCGTTTA	control	minocycline_T2_15 - none_T2_15	-0.0756042	0.893205
					CTGTTATAACTATGTTCGAG	control	minocycline_T2_15 - none_T2_15	-0.262188	0.518364
					CTTAAATGATTCGTTTTTTT	control	minocycline_T2_15 - none_T2_15	0.0763503	0.964794
					CTTAATTACGCAGGTAGTCG	control	minocycline_T2_15 - none_T2_15	-0.0617448	0.964794
					CTTAGGTTTCGGATGGAATT	control	minocycline_T2_15 - none_T2_15	-0.187639	0.480894
					CTTATCAATTCTTGTATTAT	control	minocycline_T2_15 - none_T2_15	0.0122165	0.997906
					CTTATGATTACCTAGATTCA	control	minocycline_T2_15 - none_T2_15	-0.0183845	0.996391
					CTTATGTCATACAATGTCCT	control	minocycline_T2_15 - none_T2_15	-0.0501547	0.964578
					CTTCATGAATACGAAGCTTA	control	minocycline_T2_15 - none_T2_15	-0.00445538	0.996391
					CTTCCAAAAGTTCCGTCTTT	control	minocycline_T2_15 - none_T2_15	0.116465	0.950629
					CTTCGACTGATCGAATCCAC	control	minocycline_T2_15 - none_T2_15	0.0130882	0.999009
					CTTCGTTCTCCAAATGACCG	control	minocycline_T2_15 - none_T2_15	0.00837852	0.997906
					CTTCTACCAAAGGATTCGTG	control	minocycline_T2_15 - none_T2_15	-0.0436958	0.964794
					CTTGCCTACAGGACCAGAAG	control	minocycline_T2_15 - none_T2_15	-0.056461	0.960791
					CTTGGAATAGTTGCTTGATA	control	minocycline_T2_15 - none_T2_15	-0.0265056	0.994673
					CTTGTACGAGAGGTATTAGG	control	minocycline_T2_15 - none_T2_15	0.0421058	0.996391
					CTTGTTGAATGAATGTAATT	control	minocycline_T2_15 - none_T2_15	-0.0661145	0.925127
					CTTTAATGCGATCGTAGGGC	control	minocycline_T2_15 - none_T2_15	-0.0517956	0.918551
					CTTTCAACTTTGGTTACGCC	control	minocycline_T2_15 - none_T2_15	-0.0232814	0.975986
					GAAAAATTTCCCTCCTCAGA	control	minocycline_T2_15 - none_T2_15	-0.154628	0.961808
					GAAACCGCCTATTTTTAATC	control	minocycline_T2_15 - none_T2_15	0.0917534	0.978699
					GAAATCGATTACTTACTTAA	control	minocycline_T2_15 - none_T2_15	0.0347201	0.996391
					GAAATCTCTTGGGCCTGTCA	control	minocycline_T2_15 - none_T2_15	0.0613397	0.99076
					GAAATCTTACCTTTAGGACC	control	minocycline_T2_15 - none_T2_15	0.0288699	0.996391
					GAACATAGTAATCACTTCGT	control	minocycline_T2_15 - none_T2_15	0.0351833	0.996391
					GAACTATACCAATTTACCTT	control	minocycline_T2_15 - none_T2_15	0.0465671	0.994673
					GAAGGGGGTAATATATCCAT	control	minocycline_T2_15 - none_T2_15	-0.0903985	0.987239
					GAAGGTCAGACTTGCTGCCT	control	minocycline_T2_15 - none_T2_15	-0.0657494	0.983399
					GAATATGTCTCTGAGACTTT	control	minocycline_T2_15 - none_T2_15	0.0320006	0.996391
					GAATATTAGCACAATAGAGC	control	minocycline_T2_15 - none_T2_15	-0.0979894	0.854356
					GAATCCGAATCAGGGTGCTG	control	minocycline_T2_15 - none_T2_15	0.0701608	0.980796
					GAATCTCGCGCGACCACACT	control	minocycline_T2_15 - none_T2_15	0.00136051	0.996391
					GAATGTGGGTTGGGTATTTT	control	minocycline_T2_15 - none_T2_15	-0.0493551	0.970375
					GAATTCAGAAACAATATGAG	control	minocycline_T2_15 - none_T2_15	-0.0258302	0.978493
					GAATTCGCTCTCGGGCAATC	control	minocycline_T2_15 - none_T2_15	0.0679263	0.970375
					GACAAAAGCTGCTTCCAGCC	control	minocycline_T2_15 - none_T2_15	0.0237137	0.996391
					GACAACATCAAACGAACTTA	control	minocycline_T2_15 - none_T2_15	0.0993305	0.896961
					GACACAGCGCTTAATCCAAG	control	minocycline_T2_15 - none_T2_15	-0.0713366	0.864583
					GACACGGCACAGCCCATCCG	control	minocycline_T2_15 - none_T2_15	0.117879	0.828594
					GACAGGTGCCGCTTGCCCTT	control	minocycline_T2_15 - none_T2_15	-0.0221897	0.987239
					GACCACCAATGTGGTGTTAT	control	minocycline_T2_15 - none_T2_15	-0.1763	0.960861
					GACCAGGTTCATTCGCACTA	control	minocycline_T2_15 - none_T2_15	-0.00308301	0.996634
					GACCGGTATTACCAACGGAC	control	minocycline_T2_15 - none_T2_15	0.0317334	0.996391
					GACGCTTGACTATGATTTGA	control	minocycline_T2_15 - none_T2_15	0.0244044	0.997906
					GACTATGGGGGATGGACTCC	control	minocycline_T2_15 - none_T2_15	0.0303115	0.996391
					GACTGAGGAATTCCGAGTTC	control	minocycline_T2_15 - none_T2_15	0.173231	0.847065
					GAGAAAACTATTACATTTTC	control	minocycline_T2_15 - none_T2_15	-0.0775787	0.975986
					GAGAACTGCTCCGTGGTCCA	control	minocycline_T2_15 - none_T2_15	-0.0761223	0.82672
					GAGAACTTGAAGTTCAAATG	control	minocycline_T2_15 - none_T2_15	-0.155895	0.95667
					GAGAGCTGTTTCCTATCTTG	control	minocycline_T2_15 - none_T2_15	0.0714175	0.937442
					GAGCGGCCTTAAATCAAGGA	control	minocycline_T2_15 - none_T2_15	-0.00126686	0.996391
					GAGCTTGCGGCCTGTTTATT	control	minocycline_T2_15 - none_T2_15	0.0372007	0.99076
					GAGGTACCCCCGAGATGGAT	control	minocycline_T2_15 - none_T2_15	0.0429293	0.995332
					GAGTTATTGGCTGTTAGCAA	control	minocycline_T2_15 - none_T2_15	0.172211	0.961808
					GATACCTATGAACAAGCATT	control	minocycline_T2_15 - none_T2_15	-0.0683379	0.943819
					GATCCATCCTTCTTTTCTCG	control	minocycline_T2_15 - none_T2_15	-0.0164143	0.994673
					GATGATTTCTTTAAGCACGG	control	minocycline_T2_15 - none_T2_15	-0.0637915	0.970375
					GATGCCTCTAAGGTAAAGAA	control	minocycline_T2_15 - none_T2_15	0.106188	0.916758
					GATGCTTAAGCTGTGATAGT	control	minocycline_T2_15 - none_T2_15	-0.0084943	0.994673
					GATGTTGATGCTTTCTTATC	control	minocycline_T2_15 - none_T2_15	-0.0657991	0.948325
					GATTAGACAGTAGATAACAC	control	minocycline_T2_15 - none_T2_15	0.0821573	0.961808
					GATTCCTGTATGTTGTCACT	control	minocycline_T2_15 - none_T2_15	0.1513	0.944031
					GATTGCGCTGGAGATCAAAA	control	minocycline_T2_15 - none_T2_15	0.0443418	0.983547
					GATTTACTTGAGAAGGATAC	control	minocycline_T2_15 - none_T2_15	-0.210973	0.482925
					GATTTCAACACCGAGGGATT	control	minocycline_T2_15 - none_T2_15	-0.260888	0.164756
					GATTTGGCATAATTGGGTTT	control	minocycline_T2_15 - none_T2_15	0.0328076	0.997906
					GCAAAAGTACCTATGCTCAC	control	minocycline_T2_15 - none_T2_15	-0.0127155	0.994673
					GCAAATTTAATGCCACAAAT	control	minocycline_T2_15 - none_T2_15	0.0473325	0.996391
					GCAACCGTGATTTTCATTAC	control	minocycline_T2_15 - none_T2_15	0.0429786	0.99076
					GCAAGTAGCATACTGATAGA	control	minocycline_T2_15 - none_T2_15	-0.00563257	0.996391
					GCAATATATTTTACATCCAA	control	minocycline_T2_15 - none_T2_15	0.0563247	0.970528
					GCACCAGTTCAGCAGTGCCA	control	minocycline_T2_15 - none_T2_15	-0.185789	0.731466
					GCACTGACGCAAAATCCATT	control	minocycline_T2_15 - none_T2_15	-0.0411832	0.878782
					GCAGATAGCTGCATGTACAT	control	minocycline_T2_15 - none_T2_15	0.0352384	0.996391
					GCAGCTAGCAAAATGTCTTT	control	minocycline_T2_15 - none_T2_15	-0.065939	0.718977
					GCAGTGTGTGGTTGATTAGA	control	minocycline_T2_15 - none_T2_15	-0.0273894	0.982947
					GCATAGGTGCTTATTCTACA	control	minocycline_T2_15 - none_T2_15	-0.0194911	0.970375
					GCATATGACTCCAGTTCAGT	control	minocycline_T2_15 - none_T2_15	-0.205938	0.402253
					GCATGTTAGAGTATTTTTAT	control	minocycline_T2_15 - none_T2_15	0.0837037	0.91131
					GCCAAAATAAAACCTTCTAA	control	minocycline_T2_15 - none_T2_15	-0.00579518	0.976413
					GCCACAACAAGAGGCGAGCC	control	minocycline_T2_15 - none_T2_15	0.0283802	0.996391
					GCCAGAATATATTTACTCGA	control	minocycline_T2_15 - none_T2_15	0.0717624	0.920376
					GCCATACTTCTCGTTACCCT	control	minocycline_T2_15 - none_T2_15	-0.0780754	0.880723
					GCCGACTTCAACATCAAGTT	control	minocycline_T2_15 - none_T2_15	-0.042678	0.964794
					GCCTAAAGTTCGTAAATTCC	control	minocycline_T2_15 - none_T2_15	-0.00739352	0.990871
					GCGACTGCAAACTATACCTG	control	minocycline_T2_15 - none_T2_15	-0.0692095	0.878233
					GCGATCAACTTTCCTTATTG	control	minocycline_T2_15 - none_T2_15	0.054135	0.99076
					GCGATGCAAAAAATAGACCC	control	minocycline_T2_15 - none_T2_15	0.121039	0.78519
					GCGCGATGTTGTTTTTGTAG	control	minocycline_T2_15 - none_T2_15	0.0251711	0.997671
					GCGCGGGGGAGATGGTGAAT	control	minocycline_T2_15 - none_T2_15	-0.0208814	0.996391
					GCGGAGTTGTCTTCTGAATC	control	minocycline_T2_15 - none_T2_15	0.0343863	0.996391
					GCGTTAAATTCTTGCTACTA	control	minocycline_T2_15 - none_T2_15	-0.0427271	0.970888
					GCTAATCAGTTATTATCATA	control	minocycline_T2_15 - none_T2_15	0.0838937	0.912609
					GCTACATCATAGATAACACC	control	minocycline_T2_15 - none_T2_15	-0.034062	0.970375
					GCTAGTCTCGTCACCGGATA	control	minocycline_T2_15 - none_T2_15	0.0500147	0.986309
					GCTATGGATGCCGACGTTTT	control	minocycline_T2_15 - none_T2_15	0.0313543	0.996391
					GCTCATGAACATCTGATGAA	control	minocycline_T2_15 - none_T2_15	-0.00393762	0.996391
					GCTGCAATTTTGACATCAAA	control	minocycline_T2_15 - none_T2_15	0.00914681	0.997906
					GCTGTGTGTACCTGTTTTCC	control	minocycline_T2_15 - none_T2_15	-0.0436694	0.891277
					GCTTACTGCATAGCAAGAAG	control	minocycline_T2_15 - none_T2_15	-0.11811	0.940907
					GCTTCAATTGGTTGACTCCA	control	minocycline_T2_15 - none_T2_15	0.0931944	0.935865
					GCTTTAATTACGCCGATGCA	control	minocycline_T2_15 - none_T2_15	-0.0590013	0.970375
					GGAAATTAAATACTATGGGA	control	minocycline_T2_15 - none_T2_15	-0.234705	0.226316
					GGAAGAGAATAAACTTATCT	control	minocycline_T2_15 - none_T2_15	-0.0200753	0.996041
					GGAAGTATTCTTAGTGAACT	control	minocycline_T2_15 - none_T2_15	-0.103787	0.830088
					GGAATGCAATCTTTGAAAAC	control	minocycline_T2_15 - none_T2_15	0.0038812	0.996391
					GGACATTAAACATAAGAGCC	control	minocycline_T2_15 - none_T2_15	0.0610091	0.974845
					GGACGGGACCCAGGCTTCAA	control	minocycline_T2_15 - none_T2_15	-0.0569506	0.960791
					GGACTTAGGCAACCATCATT	control	minocycline_T2_15 - none_T2_15	-0.0615995	0.962656
					GGAGGACTCGAACTTCCGGA	control	minocycline_T2_15 - none_T2_15	-0.0666713	0.962656
					GGAGGAGGTGATACGGTGAG	control	minocycline_T2_15 - none_T2_15	0.00893482	0.997906
					GGATCTCTTAGGGCCGAACG	control	minocycline_T2_15 - none_T2_15	-0.0524504	0.98109
					GGATGCTTTAGGCTGAAGTG	control	minocycline_T2_15 - none_T2_15	-0.0216359	0.985359
					GGATTAAATTACCTACATAG	control	minocycline_T2_15 - none_T2_15	-0.046162	0.986309
					GGCACCATAAGTGGTCGCCA	control	minocycline_T2_15 - none_T2_15	-0.298871	0.723269
					GGCATTACTAAGACCAACTT	control	minocycline_T2_15 - none_T2_15	-0.110259	0.790078
					GGGACAGTTTTGTGCACTTT	control	minocycline_T2_15 - none_T2_15	-0.146463	0.789387
					GGGAGACAAATAGTTCGTGA	control	minocycline_T2_15 - none_T2_15	0.0309434	0.996391
					GGGAGTTTTTCACCCCATGA	control	minocycline_T2_15 - none_T2_15	0.0301442	0.997906
					GGGGGCTTGCATATTTTTAT	control	minocycline_T2_15 - none_T2_15	-0.00194535	0.996391
					GGGGTTGTATCACTATTATT	control	minocycline_T2_15 - none_T2_15	-0.00240121	0.996391
					GGGTATTCCCTCCCAAGACA	control	minocycline_T2_15 - none_T2_15	0.0503236	0.994817
					GGGTCATAACATACTTCGTC	control	minocycline_T2_15 - none_T2_15	-0.050244	0.913836
					GGGTCCTCAAGACATTAACG	control	minocycline_T2_15 - none_T2_15	-0.0230641	0.996391
					GGGTTATTATCAAAAGTTTT	control	minocycline_T2_15 - none_T2_15	-0.0646451	0.9265
					GGTAATACCGGGCCTTCCAA	control	minocycline_T2_15 - none_T2_15	-0.00702874	0.996391
					GGTAATTATCCTATGCGCTA	control	minocycline_T2_15 - none_T2_15	0.00111816	0.996391
					GGTACTGCATCTAAATCAAT	control	minocycline_T2_15 - none_T2_15	0.0184597	0.997906
					GGTAGATAATATCGTCTGGT	control	minocycline_T2_15 - none_T2_15	-0.0631868	0.954083
					GGTAGATCTATAAGGTAGCG	control	minocycline_T2_15 - none_T2_15	0.101784	0.750857
					GGTAGGCACAGTATAACTCA	control	minocycline_T2_15 - none_T2_15	0.175947	0.874415
					GGTCGACCTAGCAGGTTATA	control	minocycline_T2_15 - none_T2_15	0.00728756	0.99688
					GGTCGCGTCTGTCTCGGTAT	control	minocycline_T2_15 - none_T2_15	-0.0184566	0.985445
					GGTCGGACCCCTGGAGGAAG	control	minocycline_T2_15 - none_T2_15	-0.170486	0.871203
					GGTCTAAAGTGCTTTAATTT	control	minocycline_T2_15 - none_T2_15	0.275503	0.948758
					GGTGATGCCTATTCTTACAA	control	minocycline_T2_15 - none_T2_15	0.0331676	0.99076
					GGTGTGGTCTTCTCTGGGAC	control	minocycline_T2_15 - none_T2_15	0.0611274	0.970183
					GGTGTTCTTCTAAGTTCTTT	control	minocycline_T2_15 - none_T2_15	0.0158431	0.999206
					GGTTAATCTAGATAGTTAAG	control	minocycline_T2_15 - none_T2_15	0.00285868	0.997906
					GGTTAGAACAACGATGATGC	control	minocycline_T2_15 - none_T2_15	0.0348692	0.995332
					GGTTCATAATATAATGACCG	control	minocycline_T2_15 - none_T2_15	-0.247883	0.773595
					GGTTCATTACTGGTGAAATT	control	minocycline_T2_15 - none_T2_15	0.125197	0.834699
					GGTTCCTCTCGTTTTATTCG	control	minocycline_T2_15 - none_T2_15	-0.103128	0.695477
					GGTTCTTAAGCCAATAGTAA	control	minocycline_T2_15 - none_T2_15	0.254241	0.0666092
					GGTTTTTGCCTGGCTTGGTA	control	minocycline_T2_15 - none_T2_15	-0.161184	0.739674
					GTAAATAAATGACCAAAGAA	control	minocycline_T2_15 - none_T2_15	0.184554	0.682235
					GTAAATAATTGCTCAATAAG	control	minocycline_T2_15 - none_T2_15	0.186997	0.911817
					GTAAATGCGGTGTTCCGTAG	control	minocycline_T2_15 - none_T2_15	0.0828981	0.944326
					GTAACGGGTTCCATAATCGA	control	minocycline_T2_15 - none_T2_15	-0.00374738	0.997671
					GTAACTGTACGCAAATTCCT	control	minocycline_T2_15 - none_T2_15	-0.0618588	0.920635
					GTAAGGCTATCTCGTCCTTT	control	minocycline_T2_15 - none_T2_15	0.00368087	0.997906
					GTACCATAGTCAGGGCCGTC	control	minocycline_T2_15 - none_T2_15	-0.0464082	0.9168
					GTACCGGTACGATTTGACCT	control	minocycline_T2_15 - none_T2_15	-0.0233421	0.982947
					GTACGCGATCTCACCTCTTA	control	minocycline_T2_15 - none_T2_15	0.0261739	0.996391
					GTACTGCATCGTAATTCGCA	control	minocycline_T2_15 - none_T2_15	0.0169013	0.997906
					GTAGACTGATTGCCGAACGG	control	minocycline_T2_15 - none_T2_15	-0.0715214	0.891628
					GTAGTAGGATGGCAGGTGGC	control	minocycline_T2_15 - none_T2_15	-0.0844321	0.946051
					GTAGTTGAACCCAGCACTAA	control	minocycline_T2_15 - none_T2_15	0.0777043	0.983547
					GTAGTTTCATCTATGAGTCC	control	minocycline_T2_15 - none_T2_15	-0.0112694	0.996391
					GTATAATCTACATGATATTA	control	minocycline_T2_15 - none_T2_15	0.0923867	0.945415
					GTATACGAATTGTATTCTTG	control	minocycline_T2_15 - none_T2_15	0.164938	0.911817
					GTATCGCACCCACACTTGAC	control	minocycline_T2_15 - none_T2_15	0.0849298	0.941956
					GTATTATATGTTTTTGAAAG	control	minocycline_T2_15 - none_T2_15	-0.098856	0.92919
					GTATTCATGAAGCTAAAAGT	control	minocycline_T2_15 - none_T2_15	-0.412043	0.00273996
					GTATTTGGTTTCCCCGTGGA	control	minocycline_T2_15 - none_T2_15	-0.113632	0.834699
					GTCAATTGGTATATATAAAT	control	minocycline_T2_15 - none_T2_15	1.40402	0.000128628
					GTCACAGTCATATTTGGTAT	control	minocycline_T2_15 - none_T2_15	0.0615135	0.985359
					GTCACTATCATGTCCCAGTA	control	minocycline_T2_15 - none_T2_15	-0.07449	0.961808
					GTCCACCCATATCTTAGTTA	control	minocycline_T2_15 - none_T2_15	0.0175604	0.997906
					GTCCGGGCATCGTGCTCAGT	control	minocycline_T2_15 - none_T2_15	-0.0132975	0.995367
					GTCCTCAGTTCCGCGGAAAC	control	minocycline_T2_15 - none_T2_15	0.0782023	0.972186
					GTCCTCCTTAATTAAATTGA	control	minocycline_T2_15 - none_T2_15	-0.168812	0.614932
					GTCGGCTTAAATTTAACTCC	control	minocycline_T2_15 - none_T2_15	0.054198	0.982947
					GTCGTATAATGATCAAGCTA	control	minocycline_T2_15 - none_T2_15	0.0275796	0.996391
					GTCTGGCGCACTCAAAGGGA	control	minocycline_T2_15 - none_T2_15	-0.0934526	0.860939
					GTCTTCTTGGCTAACCGGTT	control	minocycline_T2_15 - none_T2_15	-0.0265142	0.970375
					GTGAAAACGATCCGACTATA	control	minocycline_T2_15 - none_T2_15	-0.00306726	0.996391
					GTGAAGCTTAAACAAGGCAA	control	minocycline_T2_15 - none_T2_15	-0.0685791	0.919299
					GTGACGAGGGCGACCAATTA	control	minocycline_T2_15 - none_T2_15	0.100288	0.970375
					GTGAGTAACATAGTAAATGA	control	minocycline_T2_15 - none_T2_15	0.0194339	0.997906
					GTGATAATCGTGCTGCGATA	control	minocycline_T2_15 - none_T2_15	-0.0736801	0.710707
					GTGATTAGGTATCTAGCCTG	control	minocycline_T2_15 - none_T2_15	-0.0716007	0.949909
					GTGCCAAGTACAAACTTACT	control	minocycline_T2_15 - none_T2_15	0.0506551	0.995332
					GTGCCGTTAACGCAATCGAC	control	minocycline_T2_15 - none_T2_15	-0.0427737	0.951616
					GTGTTCTTTTGTTATTTACT	control	minocycline_T2_15 - none_T2_15	-0.0835682	0.864483
					GTTAAAACGAGAACTTCTCA	control	minocycline_T2_15 - none_T2_15	-0.0228179	0.996391
					GTTACAACTGTACCTATAGA	control	minocycline_T2_15 - none_T2_15	0.151657	0.904284
					GTTACATCCTGATCCGATAT	control	minocycline_T2_15 - none_T2_15	-0.0809834	0.894059
					GTTATGTAGCACTTTTTCAC	control	minocycline_T2_15 - none_T2_15	-0.0777178	0.945415
					GTTATTCATGCAATATGCCT	control	minocycline_T2_15 - none_T2_15	-0.0951787	0.948407
					GTTCAATCAGTTCCGGTACT	control	minocycline_T2_15 - none_T2_15	-0.0853279	0.891277
					GTTCATGACTATCCTCTCGT	control	minocycline_T2_15 - none_T2_15	-0.124016	0.425055
					GTTCCTGCTTGTTTGATATT	control	minocycline_T2_15 - none_T2_15	0.039097	0.996391
					GTTCGTTGAAACCATATCAA	control	minocycline_T2_15 - none_T2_15	-0.0269346	0.996391
					GTTCTCGAGTGTTGATACAA	control	minocycline_T2_15 - none_T2_15	-0.113314	0.893205
					GTTGCTTCATCAATTGGTAG	control	minocycline_T2_15 - none_T2_15	-0.0286617	0.972186
					GTTTAAACACGGAAAATTAC	control	minocycline_T2_15 - none_T2_15	-0.175224	0.753595
					GTTTAACCTCCACATCTGTC	control	minocycline_T2_15 - none_T2_15	-0.070508	0.960209
					GTTTAATTCGTTCAACTATC	control	minocycline_T2_15 - none_T2_15	-0.097878	0.773609
					GTTTACACATGTCGATTTTT	control	minocycline_T2_15 - none_T2_15	0.099598	0.984787
					GTTTACATAGTTCCATAGAA	control	minocycline_T2_15 - none_T2_15	-0.0456791	0.964638
					GTTTCGACACGCTTAATCAT	control	minocycline_T2_15 - none_T2_15	0.0101234	0.997906
					GTTTGCGTCTGGCCCTAATT	control	minocycline_T2_15 - none_T2_15	0.0633396	0.959773
					GTTTGGTTACGAAGAGTCAA	control	minocycline_T2_15 - none_T2_15	-0.15878	0.616474
					TAAAAATACTAGAAGAATAT	control	minocycline_T2_15 - none_T2_15	0.224413	0.770731
					TAAAATACCAATCGCTACTT	control	minocycline_T2_15 - none_T2_15	0.0489709	0.994147
					TAAACAATTTGTAATTGATG	control	minocycline_T2_15 - none_T2_15	0.0277252	0.996638
					TAAACGTAGCTTCCCACTCC	control	minocycline_T2_15 - none_T2_15	0.217628	0.906771
					TAAATTTTAATTGCTTGCGG	control	minocycline_T2_15 - none_T2_15	-0.0391903	0.970375
					TAACACCATGGTTACACACG	control	minocycline_T2_15 - none_T2_15	-0.00623412	0.996391
					TAACACCTAAACCAAAGCAG	control	minocycline_T2_15 - none_T2_15	0.0936204	0.911817
					TAACAGAACAATGAAAACGG	control	minocycline_T2_15 - none_T2_15	0.0883392	0.970375
					TAACCTGTTCGATTCCTCCA	control	minocycline_T2_15 - none_T2_15	-0.0121268	0.996391
					TAACTAGGACAAGATGTAAC	control	minocycline_T2_15 - none_T2_15	0.0628763	0.975926
					TAACTATGACATGAAAACTT	control	minocycline_T2_15 - none_T2_15	0.0585877	0.99076
					TAACTCGGCTAACTATTTAT	control	minocycline_T2_15 - none_T2_15	-0.0614217	0.871559
					TAAGAACAGTATAAGAATCT	control	minocycline_T2_15 - none_T2_15	0.113573	0.954073
					TAAGCTATTATGAAGCCTCA	control	minocycline_T2_15 - none_T2_15	-0.0537582	0.953166
					TAAGTATGTCTTCAACCCAA	control	minocycline_T2_15 - none_T2_15	0.0619756	0.994817
					TAAGTTATATGCGCTAATTT	control	minocycline_T2_15 - none_T2_15	0.100205	0.937442
					TAATAAAGTGCACAGGTCAT	control	minocycline_T2_15 - none_T2_15	0.0182868	0.997906
					TAATAATATTTTTAACCCCG	control	minocycline_T2_15 - none_T2_15	0.238398	0.811576
					TAATAATCCCAAGATATTAT	control	minocycline_T2_15 - none_T2_15	0.0506274	0.996391
					TAATACGATCATTGATTACA	control	minocycline_T2_15 - none_T2_15	-0.00727798	0.995367
					TAATACTACTAAGAGAAACC	control	minocycline_T2_15 - none_T2_15	-0.102203	0.945415
					TAATCAGAACAGGTTCTGCA	control	minocycline_T2_15 - none_T2_15	-0.0170442	0.993401
					TAATCGGCACATCTGTCTAC	control	minocycline_T2_15 - none_T2_15	0.0119997	0.997906
					TAATGACCCCATATGTTCAA	control	minocycline_T2_15 - none_T2_15	-0.364349	0.951305
					TAATGACGATTAGTCCAAAA	control	minocycline_T2_15 - none_T2_15	0.0683482	0.986309
					TAATGAGTCCTGTCAAACCT	control	minocycline_T2_15 - none_T2_15	0.0122576	0.997906
					TAATGGAACATGTTTACTCC	control	minocycline_T2_15 - none_T2_15	-0.0499074	0.945104
					TAATTAAGCTTTAAGTTGTG	control	minocycline_T2_15 - none_T2_15	-0.0601835	0.969821
					TAATTGGCCTCACCACCTTA	control	minocycline_T2_15 - none_T2_15	-0.188645	0.792855
					TAATTTATGACCATAGGGAA	control	minocycline_T2_15 - none_T2_15	0.231606	0.821051
					TACACTAGGGAACGCATACC	control	minocycline_T2_15 - none_T2_15	-0.306255	0.129069
					TACAGGAAGCAACTATCGGA	control	minocycline_T2_15 - none_T2_15	-0.339591	0.0508775
					TACATACTCCAAGCAAAGTT	control	minocycline_T2_15 - none_T2_15	-0.0957098	0.675459
					TACCACTGTGAAGATTGACC	control	minocycline_T2_15 - none_T2_15	0.0555308	0.972598
					TACCCAAGAACGTAGGAAAA	control	minocycline_T2_15 - none_T2_15	-0.000868025	0.996391
					TACCCAAGAGAAGATCTCCA	control	minocycline_T2_15 - none_T2_15	0.00696444	0.996391
					TACCCAGGTATGTAAACGTT	control	minocycline_T2_15 - none_T2_15	-0.0114875	0.996391
					TACCGTTACGGCTAGTATGT	control	minocycline_T2_15 - none_T2_15	-0.103004	0.927162
					TACCTTTTCCGAAATATCAT	control	minocycline_T2_15 - none_T2_15	0.0370126	0.99076
					TACGACATCACATAACGACA	control	minocycline_T2_15 - none_T2_15	-0.13853	0.878127
					TACGCGGCTTACGGTGCTAC	control	minocycline_T2_15 - none_T2_15	-0.0771798	0.891277
					TACGGGTCTAATGTCGTATT	control	minocycline_T2_15 - none_T2_15	-0.167008	0.782654
					TACGTCTTATCTCTACAATG	control	minocycline_T2_15 - none_T2_15	0.0307173	0.996391
					TACGTGACAGCATCTCGACA	control	minocycline_T2_15 - none_T2_15	0.042841	0.992399
					TACTAAGTGTGCTATAAAAG	control	minocycline_T2_15 - none_T2_15	-0.102707	0.838774
					TACTAGGCTCTAAGACGTTA	control	minocycline_T2_15 - none_T2_15	-0.0503153	0.95667
					TACTAGGGTCCTTAGTAGTG	control	minocycline_T2_15 - none_T2_15	0.0924987	0.971827
					TACTAGTCGAAAGTCGTTAA	control	minocycline_T2_15 - none_T2_15	-0.0305498	0.996391
					TACTCCAGCCGACAAATACC	control	minocycline_T2_15 - none_T2_15	-0.0619386	0.9265
					TACTGATGTTGTGCTGCTAT	control	minocycline_T2_15 - none_T2_15	0.047621	0.994817
					TAGACCAATTCAAATACATA	control	minocycline_T2_15 - none_T2_15	-0.0393837	0.932792
					TAGACTTATATAGAAAAACT	control	minocycline_T2_15 - none_T2_15	0.121036	0.880259
					TAGATGGTCTGCAGGAGTTC	control	minocycline_T2_15 - none_T2_15	-0.212709	0.772863
					TAGGAACTTGCACTATGCCT	control	minocycline_T2_15 - none_T2_15	0.0767337	0.940907
					TAGGCAAGGCTTCGTAGTTT	control	minocycline_T2_15 - none_T2_15	-0.00549329	0.996391
					TAGGGTTCATTATGTCGTCT	control	minocycline_T2_15 - none_T2_15	0.0304826	0.996962
					TAGTACTTTTTACCGCATTA	control	minocycline_T2_15 - none_T2_15	-0.0288269	0.976413
					TATAAAGCCTGCCTTCCTGA	control	minocycline_T2_15 - none_T2_15	0.0621714	0.970375
					TATAAATAAGTATTAAAAAA	control	minocycline_T2_15 - none_T2_15	0.00415236	0.997906
					TATAAATTCTGACGACCACC	control	minocycline_T2_15 - none_T2_15	0.0886772	0.816683
					TATAACGTGAGACTATCGGT	control	minocycline_T2_15 - none_T2_15	-0.0111209	0.996391
					TATAGAAGTAGAGAACAACA	control	minocycline_T2_15 - none_T2_15	-0.0363237	0.970375
					TATAGACGAGCTCACAACGT	control	minocycline_T2_15 - none_T2_15	-0.0101952	0.996391
					TATAGATGGCCATCGGAGAT	control	minocycline_T2_15 - none_T2_15	-0.274281	0.60415
					TATAGTACTGGATTCTTATA	control	minocycline_T2_15 - none_T2_15	0.0429109	0.996391
					TATATAGTTGATTGTCGGAA	control	minocycline_T2_15 - none_T2_15	0.129783	0.960861
					TATATCACACAGACTAACGC	control	minocycline_T2_15 - none_T2_15	-0.186673	0.589041
					TATATCCTCTCTCACGTCTA	control	minocycline_T2_15 - none_T2_15	-0.016809	0.994817
					TATATCGAGTATCTAAAGTT	control	minocycline_T2_15 - none_T2_15	0.0390572	0.996391
					TATATGATTGCAAAGGACTT	control	minocycline_T2_15 - none_T2_15	0.228905	0.937442
					TATATGTGCAGTTTTTCTTC	control	minocycline_T2_15 - none_T2_15	-1.10671	0.000138633
					TATATGTTTTCCCTTTGCTA	control	minocycline_T2_15 - none_T2_15	0.00493688	0.997906
					TATCAGTCATATATGAGATT	control	minocycline_T2_15 - none_T2_15	0.106279	0.950211
					TATCATTTTTTATTTTTCTT	control	minocycline_T2_15 - none_T2_15	-0.0330081	0.996391
					TATCCTTAAATAATCTACAT	control	minocycline_T2_15 - none_T2_15	0.111349	0.962656
					TATCGCAAGAGCCCTCGCAG	control	minocycline_T2_15 - none_T2_15	-0.104571	0.964794
					TATCGCCGTAATTTTTCTGA	control	minocycline_T2_15 - none_T2_15	-0.0119143	0.996391
					TATGAAATATAGGACAAAGG	control	minocycline_T2_15 - none_T2_15	-0.0368217	0.982947
					TATGAATAATCAATTAATAA	control	minocycline_T2_15 - none_T2_15	-0.0981603	0.948325
					TATGCCGATCATGATAATTC	control	minocycline_T2_15 - none_T2_15	0.0111871	0.997906
					TATGTGACACCCAATATCTC	control	minocycline_T2_15 - none_T2_15	-0.122629	0.72335
					TATGTGTAGGCAAATTATAG	control	minocycline_T2_15 - none_T2_15	-0.0517091	0.945698
					TATTAAAAGCAGATAGGACC	control	minocycline_T2_15 - none_T2_15	0.104894	0.974663
					TATTAAATATATGCGTTTTA	control	minocycline_T2_15 - none_T2_15	-0.0571377	0.978493
					TATTAAGACTCGCACCAAAC	control	minocycline_T2_15 - none_T2_15	0.0142438	0.999615
					TATTACACAATCGCCCCAAT	control	minocycline_T2_15 - none_T2_15	-0.0150405	0.971827
					TATTCTCCTGATAATCGAGG	control	minocycline_T2_15 - none_T2_15	-0.139872	0.864526
					TATTGTCAATCCTACAATGG	control	minocycline_T2_15 - none_T2_15	-0.032047	0.994817
					TATTTACCACAAATCTTTGA	control	minocycline_T2_15 - none_T2_15	-0.207037	0.655613
					TATTTTATAATTCTGCTTTT	control	minocycline_T2_15 - none_T2_15	0.229217	0.902195
					TCAAAGAAAGAAAATATAAA	control	minocycline_T2_15 - none_T2_15	0.0954982	0.968773
					TCAACATATGCGATGGCGTC	control	minocycline_T2_15 - none_T2_15	0.0979976	0.94791
					TCAACTATCCTTATAAAAGT	control	minocycline_T2_15 - none_T2_15	0.0764776	0.982947
					TCAACTCATAGTAAATAAGC	control	minocycline_T2_15 - none_T2_15	-0.00643863	0.996391
					TCAAGTTAGTAGAGCTTGTC	control	minocycline_T2_15 - none_T2_15	0.013453	0.999206
					TCAATATACGAGAAAACCCA	control	minocycline_T2_15 - none_T2_15	0.172556	0.810521
					TCAATTGTATTTCCTTATAT	control	minocycline_T2_15 - none_T2_15	0.063734	0.970375
					TCACACCGTAAAAGAAAGTC	control	minocycline_T2_15 - none_T2_15	0.045075	0.98109
					TCACATGTGTGTTTACCTGG	control	minocycline_T2_15 - none_T2_15	-0.00066178	0.996391
					TCACGTTTACAGATTCGACC	control	minocycline_T2_15 - none_T2_15	0.0408551	0.994817
					TCACTCGCTAAGACTAAGAA	control	minocycline_T2_15 - none_T2_15	0.035962	0.996391
					TCAGAAGAAAGCTTGATGCA	control	minocycline_T2_15 - none_T2_15	-0.0527579	0.983547
					TCAGGCTCACGGAGGCACTC	control	minocycline_T2_15 - none_T2_15	-0.119909	0.654008
					TCAGTAATCGTCTTCATCGA	control	minocycline_T2_15 - none_T2_15	-0.00726283	0.994673
					TCAGTTAATCAAACGTCTAT	control	minocycline_T2_15 - none_T2_15	0.023995	0.997906
					TCATAATAAAGCCGTTCAAT	control	minocycline_T2_15 - none_T2_15	0.0502413	0.983547
					TCATAGCACCAGGCTTACCG	control	minocycline_T2_15 - none_T2_15	-0.0732187	0.861945
					TCATCAATAGAACTGTATAG	control	minocycline_T2_15 - none_T2_15	0.0176069	0.997906
					TCATCCCCCCTATCGGCTGA	control	minocycline_T2_15 - none_T2_15	-0.0142271	0.994817
					TCATGATCATGAGTTGGAAC	control	minocycline_T2_15 - none_T2_15	0.00414684	0.997906
					TCATGTCTAAAAAACGTTCG	control	minocycline_T2_15 - none_T2_15	0.00829086	0.997906
					TCCAAACGTGATTTAAGAAC	control	minocycline_T2_15 - none_T2_15	0.0722078	0.996391
					TCCAAGTGTAAGATTTTTTT	control	minocycline_T2_15 - none_T2_15	-0.0488591	0.964794
					TCCACCAATTTGAATGTAAT	control	minocycline_T2_15 - none_T2_15	0.11316	0.960861
					TCCATACTCTAGGGAAATCC	control	minocycline_T2_15 - none_T2_15	0.00240687	0.997906
					TCCATCACACCTTGCTTACA	control	minocycline_T2_15 - none_T2_15	0.00730179	0.996634
					TCCCGATATCAACAGATACG	control	minocycline_T2_15 - none_T2_15	0.110683	0.948407
					TCCCTACAACCTGATGTACC	control	minocycline_T2_15 - none_T2_15	0.0709434	0.970375
					TCCCTAGGAATATTGACTTG	control	minocycline_T2_15 - none_T2_15	-0.258643	0.28866
					TCCGAAATTACCAAGTGATG	control	minocycline_T2_15 - none_T2_15	-0.156343	0.502564
					TCCGAACGGCATAATCATTT	control	minocycline_T2_15 - none_T2_15	-0.0385289	0.994673
					TCCGAATAATTTATAAACGT	control	minocycline_T2_15 - none_T2_15	-0.0590985	0.980796
					TCCGCGCTCCAATTTTTTTC	control	minocycline_T2_15 - none_T2_15	0.0045651	0.996391
					TCCGTACTTGAGTTATTCGT	control	minocycline_T2_15 - none_T2_15	-0.033135	0.983399
					TCCTTATTAAGCTTACGCCT	control	minocycline_T2_15 - none_T2_15	0.0482877	0.994673
					TCCTTCATTTTTAGATACGT	control	minocycline_T2_15 - none_T2_15	-0.0950045	0.947966
					TCCTTTGGGAAGTATCATAT	control	minocycline_T2_15 - none_T2_15	-0.216215	0.770647
					TCGACACCTCCAAATTAGTG	control	minocycline_T2_15 - none_T2_15	-0.0711165	0.920024
					TCGACTAGAATCATTACATA	control	minocycline_T2_15 - none_T2_15	0.00494508	0.996391
					TCGACTCGCAATCATCGTGG	control	minocycline_T2_15 - none_T2_15	0.00883872	0.997906
					TCGCCTCTAAACCATCAAAT	control	minocycline_T2_15 - none_T2_15	0.0638444	0.944326
					TCGCTACGAAAAAGTGATAA	control	minocycline_T2_15 - none_T2_15	0.081211	0.970375
					TCGGGAAAATATAGAGTTCA	control	minocycline_T2_15 - none_T2_15	0.154589	0.807659
					TCGGTCCCAACTAAATTACT	control	minocycline_T2_15 - none_T2_15	-0.115731	0.983814
					TCGTCCGAGGACTTGGCATT	control	minocycline_T2_15 - none_T2_15	0.032489	0.996391
					TCGTTGGACAGAGTGAATTT	control	minocycline_T2_15 - none_T2_15	-0.0588034	0.910121
					TCGTTGTTATTATTTTAGGG	control	minocycline_T2_15 - none_T2_15	-0.0752112	0.970375
					TCTAACCATTGCGTTACTTA	control	minocycline_T2_15 - none_T2_15	-0.0654865	0.909846
					TCTAACTCAAGTGCAATCGC	control	minocycline_T2_15 - none_T2_15	0.0397939	0.996391
					TCTAACTCCTTTTTGGTGTA	control	minocycline_T2_15 - none_T2_15	0.0812432	0.985487
					TCTACAGTCGAAAATTAACC	control	minocycline_T2_15 - none_T2_15	0.124948	0.654008
					TCTACTTGGAACGTTAACGG	control	minocycline_T2_15 - none_T2_15	-0.101649	0.896425
					TCTATCCGCATAAAATCGAC	control	minocycline_T2_15 - none_T2_15	0.0826612	0.978053
					TCTCAGTAATAAAACATACT	control	minocycline_T2_15 - none_T2_15	-0.0475999	0.970375
					TCTCCCATGGTATTTACCAT	control	minocycline_T2_15 - none_T2_15	-0.0886914	0.876737
					TCTCTATAAAGATTTACATG	control	minocycline_T2_15 - none_T2_15	0.0595509	0.985359
					TCTCTTTATCATTATGGCCG	control	minocycline_T2_15 - none_T2_15	-0.180215	0.847058
					TCTGAAAACCACGAACAAGC	control	minocycline_T2_15 - none_T2_15	-0.0898693	0.905426
					TCTGATACGCACTGGGACCC	control	minocycline_T2_15 - none_T2_15	-0.129966	0.493832
					TCTGTCCCACAATCATGTTC	control	minocycline_T2_15 - none_T2_15	-0.00848027	0.994673
					TCTTACATCCGTGTTTTTTT	control	minocycline_T2_15 - none_T2_15	-0.100965	0.964794
					TCTTAGACAGTAATAGATGT	control	minocycline_T2_15 - none_T2_15	0.000972346	0.996981
					TCTTCCAGGGGCATTGGGAC	control	minocycline_T2_15 - none_T2_15	0.0190453	0.997906
					TCTTGGTTGATAAATTACTA	control	minocycline_T2_15 - none_T2_15	-0.019686	0.996391
					TCTTTTACCTCGTGGTTGCG	control	minocycline_T2_15 - none_T2_15	-0.176772	0.794175
					TCTTTTTCCTACCAAAAAAC	control	minocycline_T2_15 - none_T2_15	-0.210349	0.947212
					TGAAAAAGTCAACTGCCCAG	control	minocycline_T2_15 - none_T2_15	-0.0443689	0.981801
					TGAAACTGTGAATGACCCAG	control	minocycline_T2_15 - none_T2_15	-0.0732431	0.938277
					TGAACTCGGAAAAAAGAAGT	control	minocycline_T2_15 - none_T2_15	-0.0546834	0.970375
					TGAATTTCGTTTGGTATGAT	control	minocycline_T2_15 - none_T2_15	-0.0238862	0.994673
					TGACACCTATTACGTGACTT	control	minocycline_T2_15 - none_T2_15	0.00556819	0.997906
					TGACCAAAAACCTCGATACT	control	minocycline_T2_15 - none_T2_15	0.0372819	0.99489
					TGACCCATTGGTTAAAACGG	control	minocycline_T2_15 - none_T2_15	-0.0490823	0.996391
					TGACGGCTCGACCCTAGGCT	control	minocycline_T2_15 - none_T2_15	0.0271912	0.996391
					TGACTATTAATCCCACGAGA	control	minocycline_T2_15 - none_T2_15	-0.0492824	0.98109
					TGACTTTACAGAATGCGAAG	control	minocycline_T2_15 - none_T2_15	-0.0483081	0.970375
					TGAGAAGCCTTATCGAGTTA	control	minocycline_T2_15 - none_T2_15	0.026464	0.996391
					TGAGGCACCCGCACCTATGA	control	minocycline_T2_15 - none_T2_15	0.0241677	0.997906
					TGATACGATAGCATAATCTT	control	minocycline_T2_15 - none_T2_15	0.0193493	0.997906
					TGATCAGTTTCCAAGCGTAT	control	minocycline_T2_15 - none_T2_15	-0.0284215	0.994673
					TGATTAAATAAAAAGGTGAG	control	minocycline_T2_15 - none_T2_15	-0.156887	0.838877
					TGATTGTTTTCTGTCCTATT	control	minocycline_T2_15 - none_T2_15	-0.00194146	0.996391
					TGCGAACCCAGTAATGCGGT	control	minocycline_T2_15 - none_T2_15	0.0588425	0.970375
					TGCGAGCCACGTTTGTAATG	control	minocycline_T2_15 - none_T2_15	-0.0380883	0.960861
					TGCGGTGTCACCGATGTAGT	control	minocycline_T2_15 - none_T2_15	-0.00399584	0.996391
					TGCTATTTATTGCTTACCCA	control	minocycline_T2_15 - none_T2_15	0.0438969	0.994817
					TGCTCGCCAATGCTTGTCTA	control	minocycline_T2_15 - none_T2_15	0.0253753	0.997671
					TGGCCAATCCTTTATGCCGT	control	minocycline_T2_15 - none_T2_15	0.0872739	0.986309
					TGGCTTGCTATAATAACCTC	control	minocycline_T2_15 - none_T2_15	0.0245357	0.996391
					TGGGAATCTTGTCTCACAGT	control	minocycline_T2_15 - none_T2_15	0.0433133	0.994673
					TGGGCAGTATTTACACATGG	control	minocycline_T2_15 - none_T2_15	-0.0101687	0.996391
					TGGGGCGTTTGACTCAAGTC	control	minocycline_T2_15 - none_T2_15	0.0131107	0.999009
					TGGGGGTGTTCTCTAGTAAT	control	minocycline_T2_15 - none_T2_15	-0.0895841	0.861459
					TGGTAGTTCACTACTGGAAT	control	minocycline_T2_15 - none_T2_15	0.279573	0.891034
					TGGTGGTCTTTGCGGACTCT	control	minocycline_T2_15 - none_T2_15	0.109304	0.943828
					TGGTTAATATCTAAGAAACC	control	minocycline_T2_15 - none_T2_15	-0.090692	0.960791
					TGGTTCAGAATGCCGTATAA	control	minocycline_T2_15 - none_T2_15	0.0905833	0.940907
					TGTAATCCGACCTGGTGAAC	control	minocycline_T2_15 - none_T2_15	-0.0760785	0.884537
					TGTAGCTTTCTATATACTGC	control	minocycline_T2_15 - none_T2_15	0.0390552	0.996391
					TGTCATTTTGTACCAGTTGC	control	minocycline_T2_15 - none_T2_15	-0.144784	0.736171
					TGTCCGTAGCCATATAGGGC	control	minocycline_T2_15 - none_T2_15	0.0225217	0.997906
					TGTCGTAATGTTGAGCATCC	control	minocycline_T2_15 - none_T2_15	-0.0705283	0.961868
					TGTCGTTTATGCTGGTTTTC	control	minocycline_T2_15 - none_T2_15	-0.0539357	0.962656
					TGTCTAAACAAATTTCGTTC	control	minocycline_T2_15 - none_T2_15	-0.0207326	0.983814
					TGTCTACCTTTCGAGTGAAG	control	minocycline_T2_15 - none_T2_15	0.199763	0.521709
					TGTGATACAATATAGCGAAA	control	minocycline_T2_15 - none_T2_15	-0.129011	0.812341
					TGTTAATCACATACCTCATG	control	minocycline_T2_15 - none_T2_15	-0.00660272	0.996391
					TGTTACAAAGGCGCGATGGA	control	minocycline_T2_15 - none_T2_15	-0.0493794	0.986309
					TGTTATCACAACTGGACCAT	control	minocycline_T2_15 - none_T2_15	-0.0381866	0.964794
					TGTTATCATTTTAGAGGTTG	control	minocycline_T2_15 - none_T2_15	-0.252142	0.783056
					TGTTATCCACATCTCAACTT	control	minocycline_T2_15 - none_T2_15	0.0283032	0.997906
					TGTTCCTAATCCTCAATCAA	control	minocycline_T2_15 - none_T2_15	-0.0228701	0.970375
					TGTTCCTGACATCAGGTCGA	control	minocycline_T2_15 - none_T2_15	0.141099	0.9265
					TTAAAAAGAGCATCCACAAG	control	minocycline_T2_15 - none_T2_15	-0.013024	0.995332
					TTAAAACTGATCTTGTTCAA	control	minocycline_T2_15 - none_T2_15	0.151864	0.964794
					TTAAAATGCGTTTTGTCCAT	control	minocycline_T2_15 - none_T2_15	-0.0534714	0.964794
					TTAAAGGTGTTATACATATT	control	minocycline_T2_15 - none_T2_15	0.0680959	0.980796
					TTAACACAGCCGTAGGACTT	control	minocycline_T2_15 - none_T2_15	-0.113316	0.913445
					TTAATAGCCTGTAATGAAGA	control	minocycline_T2_15 - none_T2_15	-0.0968912	0.910313
					TTAATAGTATTTCTCTGTTA	control	minocycline_T2_15 - none_T2_15	-0.179997	0.970375
					TTAATCCACGTAAGGATAAA	control	minocycline_T2_15 - none_T2_15	-0.135883	0.813748
					TTACATAACTGTGTCGTTTG	control	minocycline_T2_15 - none_T2_15	-0.235164	0.334653
					TTACCTCCCTTAACATCTCA	control	minocycline_T2_15 - none_T2_15	0.0123849	0.997906
					TTACGTTGGTGCCCACTAGT	control	minocycline_T2_15 - none_T2_15	0.0671965	0.995332
					TTACTCGAGAACATCAAGCT	control	minocycline_T2_15 - none_T2_15	-0.0997563	0.922313
					TTACTCTCCAAAAGTATCAA	control	minocycline_T2_15 - none_T2_15	0.125389	0.888428
					TTAGAGCGAAAGATTCCAGA	control	minocycline_T2_15 - none_T2_15	0.0237142	0.997906
					TTAGATCGATACTTTTTATG	control	minocycline_T2_15 - none_T2_15	-0.0740377	0.960791
					TTAGCCTCAGCTAGGCACAG	control	minocycline_T2_15 - none_T2_15	0.106462	0.91335
					TTATATGCGATCTTGATGTT	control	minocycline_T2_15 - none_T2_15	-0.102946	0.954481
					TTATCGAGAATACTAAAGAG	control	minocycline_T2_15 - none_T2_15	-0.183405	0.790078
					TTATCTAACCTATGTATCGT	control	minocycline_T2_15 - none_T2_15	0.23047	0.732
					TTATCTGTGTGCGTTATGGG	control	minocycline_T2_15 - none_T2_15	-0.0464897	0.970528
					TTATGAAATATTTATACACC	control	minocycline_T2_15 - none_T2_15	-0.00754637	0.996391
					TTATGTAACTCTCGCTCGTT	control	minocycline_T2_15 - none_T2_15	-0.0838623	0.941354
					TTATTAAGCGTACATGTTTA	control	minocycline_T2_15 - none_T2_15	0.0684588	0.99076
					TTATTTGGACCTTTTCAACT	control	minocycline_T2_15 - none_T2_15	0.0340052	0.997906
					TTCAACTGTTTGCGACGCCA	control	minocycline_T2_15 - none_T2_15	-0.287491	0.908825
					TTCAAGACCAACTAAGAATA	control	minocycline_T2_15 - none_T2_15	0.12519	0.842547
					TTCACAACATCCTTTATAGA	control	minocycline_T2_15 - none_T2_15	-0.188361	0.84326
					TTCAGATAATTAATAGTACG	control	minocycline_T2_15 - none_T2_15	0.0163148	0.997906
					TTCAGCCTCCATTTTATAGT	control	minocycline_T2_15 - none_T2_15	-0.000699649	0.996391
					TTCATGAACCTGTCGAATTC	control	minocycline_T2_15 - none_T2_15	0	0.996391
					TTCATGTAGTTCGTCTGTCC	control	minocycline_T2_15 - none_T2_15	0.0648758	0.995332
					TTCCAATAAAATTTTATAAA	control	minocycline_T2_15 - none_T2_15	-0.127184	0.894059
					TTCCACAAATCTAATTCAGC	control	minocycline_T2_15 - none_T2_15	-0.0756162	0.627457
					TTCCCCCATTCCATCTAATA	control	minocycline_T2_15 - none_T2_15	0.0302386	0.996391
					TTCCGACTGCATGACACTAT	control	minocycline_T2_15 - none_T2_15	-0.0140526	0.988521
					TTCCGCGAATACGTATTGAA	control	minocycline_T2_15 - none_T2_15	-0.164718	0.756452
					TTCCGTGTGTAACATGTTTC	control	minocycline_T2_15 - none_T2_15	-0.0564832	0.964578
					TTCCGTTTCTCCATTTTTCG	control	minocycline_T2_15 - none_T2_15	0.021061	0.997906
					TTCGAAGTGTGGGCGATTAT	control	minocycline_T2_15 - none_T2_15	-0.0153732	0.995367
					TTCGCACTAGTACCCCGAGA	control	minocycline_T2_15 - none_T2_15	-0.0860714	0.911053
					TTCGCCTAACGAGCAGATTC	control	minocycline_T2_15 - none_T2_15	0.142786	0.926192
					TTCGCTTCTGGTTGACTTCG	control	minocycline_T2_15 - none_T2_15	0.164259	0.826787
					TTCGTATTTTCGAGGACGCA	control	minocycline_T2_15 - none_T2_15	-0.0944791	0.942288
					TTCTAGAACTCTAGTTGATT	control	minocycline_T2_15 - none_T2_15	0.0387422	0.996391
					TTCTATGAATTTAACAACAA	control	minocycline_T2_15 - none_T2_15	0.0794394	0.996391
					TTCTATTTCTATTTACCAGG	control	minocycline_T2_15 - none_T2_15	0.148415	0.947966
					TTCTCACGGTACAATCCGAC	control	minocycline_T2_15 - none_T2_15	0.0602544	0.996391
					TTCTCCGTCTACTAACGATC	control	minocycline_T2_15 - none_T2_15	0.161382	0.978769
					TTCTCTAATTAATTGAAACT	control	minocycline_T2_15 - none_T2_15	-0.0519106	0.994817
					TTCTGAGGGCTACAGCGGAC	control	minocycline_T2_15 - none_T2_15	-0.0352326	0.994673
					TTCTTTATCATTGGCAAATG	control	minocycline_T2_15 - none_T2_15	0.0967232	0.992055
					TTGATAATGAGACTGGGAGA	control	minocycline_T2_15 - none_T2_15	-0.325649	0.158538
					TTGATATTCCTTAGGTCTTG	control	minocycline_T2_15 - none_T2_15	0.00948708	0.997906
					TTGATTTGTATACGTACTGA	control	minocycline_T2_15 - none_T2_15	-0.0163579	0.995332
					TTGCCGAACTATGCTCTTTC	control	minocycline_T2_15 - none_T2_15	0.00341235	0.996391
					TTGCGAATAAATTTTTTTAT	control	minocycline_T2_15 - none_T2_15	0.0011635	0.997287
					TTGCTACCCTGTTCATTGTC	control	minocycline_T2_15 - none_T2_15	0.0390879	0.994673
					TTGCTATCAAGTGTAAATGA	control	minocycline_T2_15 - none_T2_15	0.187506	0.855362
					TTGCTATTCTCGATCTTTAT	control	minocycline_T2_15 - none_T2_15	0.0155326	0.999206
					TTGGAGACGTCTTTTTCCAT	control	minocycline_T2_15 - none_T2_15	0.0793397	0.970375
					TTGGTATAAAGGCCGACTAC	control	minocycline_T2_15 - none_T2_15	-0.259438	0.872162
					TTGTAAATGCTTGATACTAG	control	minocycline_T2_15 - none_T2_15	0.0342769	0.996391
					TTGTAAGTGCGTTTACCGAT	control	minocycline_T2_15 - none_T2_15	-0.160667	0.631184
					TTGTACACCACTTCTGAAAA	control	minocycline_T2_15 - none_T2_15	0.110174	0.947966
					TTGTACCATGTAACTAGATA	control	minocycline_T2_15 - none_T2_15	0.0235006	0.997906
					TTGTGATACGGTATCTAATA	control	minocycline_T2_15 - none_T2_15	0.0373814	0.996391
					TTGTGGTATCTGTTTGTGGT	control	minocycline_T2_15 - none_T2_15	-0.0645516	0.954481
					TTGTGTTACTCAACACTTTG	control	minocycline_T2_15 - none_T2_15	-0.309251	0.274861
					TTGTGTTTCTGTTACCTACT	control	minocycline_T2_15 - none_T2_15	0.11124	0.948325
					TTGTTTCACTCAAGGCAAGT	control	minocycline_T2_15 - none_T2_15	0.108715	0.945096
					TTTAAACGATTAATACAGAC	control	minocycline_T2_15 - none_T2_15	0.0172709	0.997906
					TTTAATACATAATGGAATAT	control	minocycline_T2_15 - none_T2_15	-0.129788	0.606962
					TTTAATTTTGATTCTTAATT	control	minocycline_T2_15 - none_T2_15	0.052263	0.996391
					TTTACACGAATTACAAGCCC	control	minocycline_T2_15 - none_T2_15	-0.0190384	0.99076
					TTTACATACTCAGTTATTGG	control	minocycline_T2_15 - none_T2_15	0.00280167	0.996391
					TTTACCACGTGTATGAACAG	control	minocycline_T2_15 - none_T2_15	-0.162461	0.869648
					TTTAGAGATTTTTGGGTACT	control	minocycline_T2_15 - none_T2_15	-0.0228088	0.996391
					TTTATCTGTATATCTCCGTC	control	minocycline_T2_15 - none_T2_15	-0.0580555	0.975898
					TTTATTAGGCTGAAATTGCC	control	minocycline_T2_15 - none_T2_15	0.0453217	0.996391
					TTTCAATGCGCATTTAGCCG	control	minocycline_T2_15 - none_T2_15	-0.0890145	0.929212
					TTTCAGTGTGCGACTTCGTG	control	minocycline_T2_15 - none_T2_15	-0.0440237	0.99076
					TTTCCAATTCGTCATGTTAT	control	minocycline_T2_15 - none_T2_15	0.0236286	0.997906
					TTTCCCGGAGGTTGTATCAA	control	minocycline_T2_15 - none_T2_15	-0.0895393	0.975986
					TTTCGAATCCGTTCATTTTA	control	minocycline_T2_15 - none_T2_15	0.0722998	0.932951
					TTTCGTATATGGATCGACCT	control	minocycline_T2_15 - none_T2_15	0.0985169	0.945415
					TTTGAAACTTAACCGCTATT	control	minocycline_T2_15 - none_T2_15	-0.0989637	0.939794
					TTTGAGTTGTACACAAGGTC	control	minocycline_T2_15 - none_T2_15	0.183868	0.71711
					TTTGCCCCTTTTATTAGTGC	control	minocycline_T2_15 - none_T2_15	-0.000859875	0.996391
					TTTGGGACGCAACTGGTATC	control	minocycline_T2_15 - none_T2_15	0.103346	0.975898
					TTTGTCAGATGACTGATCGC	control	minocycline_T2_15 - none_T2_15	0.0997449	0.940907
					TTTGTGGGATAAGAGTCATT	control	minocycline_T2_15 - none_T2_15	0.042065	0.996391
					TTTGTTATATCTACCTTAGT	control	minocycline_T2_15 - none_T2_15	-0.0292572	0.996391
					TTTGTTCACTGCGACCAAAA	control	minocycline_T2_15 - none_T2_15	-0.078044	0.961808
					TTTTAAACAGCTTTCTGAAT	control	minocycline_T2_15 - none_T2_15	-0.0248599	0.996391
					TTTTAAATTTACAATTCCGT	control	minocycline_T2_15 - none_T2_15	-0.0309732	0.985359
					TTTTAGAAGAAGATTTGTAA	control	minocycline_T2_15 - none_T2_15	0.374629	0.861945
					TTTTATTTACAGTAATCTAT	control	minocycline_T2_15 - none_T2_15	-0.119881	0.868102
					TTTTCCACCGGTTTTATTGT	control	minocycline_T2_15 - none_T2_15	0.0627553	0.975438
					TTTTCTCAATCATGTTATTT	control	minocycline_T2_15 - none_T2_15	-0.0834482	0.802868
					TTTTGAGCAGGCAGAGCTCA	control	minocycline_T2_15 - none_T2_15	-0.220332	0.964794
					TTTTTCTAATTTGCCTTCAT	control	minocycline_T2_15 - none_T2_15	-0.0811183	0.975986
GO593_00115	tsaD	17306	18317	-	AAGGAATAAGCTGACGAACA	mismatch	mupirocin_T2_4 - none_T2_3	0.0965119	0.787887
GO593_00115	tsaD	17306	18317	-	AAGGAATAAGCTTACCAACA	mismatch	mupirocin_T2_4 - none_T2_3	0.0739658	0.900016
GO593_00115	tsaD	17306	18317	-	AAGGAATAAGCTTGCGAACA	mismatch	mupirocin_T2_4 - none_T2_3	0.179783	0.356868
GO593_00115	tsaD	17306	18317	-	ATTCGGCATGAAGTGTTATC	mismatch	mupirocin_T2_4 - none_T2_3	0.515054	0.0169118
GO593_00115	tsaD	17306	18317	-	ATTCGGCATGAAGTTTTATA	mismatch	mupirocin_T2_4 - none_T2_3	0.00885267	0.756076
GO593_00115	tsaD	17306	18317	-	ATTCGGCCTGAAGTTTTATC	mismatch	mupirocin_T2_4 - none_T2_3	0.0228697	0.785348
GO593_00115	tsaD	17306	18317	-	TGGTCACGAGAAGCTAACAC	mismatch	mupirocin_T2_4 - none_T2_3	0.150789	0.508336
GO593_00115	tsaD	17306	18317	-	TGGTCACGAGAAGCTAACTA	mismatch	mupirocin_T2_4 - none_T2_3	-0.188584	0.0810828
GO593_00115	tsaD	17306	18317	-	TGGTCACGAGTAGCTAACTC	mismatch	mupirocin_T2_4 - none_T2_3	0.13123	0.788538
GO593_00115	tsaD	17306	18317	-	TGGTCGCGAGAAGCTAACTC	mismatch	mupirocin_T2_4 - none_T2_3	-0.0250768	0.830024
GO593_00115	tsaD	17306	18317	-	AAGGAATAAGCTTACGAACA	perfect	mupirocin_T2_4 - none_T2_3	0.118609	0.828455
GO593_00115	tsaD	17306	18317	-	ATTCGGCATGAAGTTTTATC	perfect	mupirocin_T2_4 - none_T2_3	0.382112	0.147167
GO593_00115	tsaD	17306	18317	-	TGGTCACGAGAAGCTAACTC	perfect	mupirocin_T2_4 - none_T2_3	0.130538	0.7662
GO593_00115	tsaD	17306	18317	-	TTAACGCTCCCATTAAACCC	perfect	mupirocin_T2_4 - none_T2_3	-1.17465	0.00207837
GO593_00120	rpsU	18462	18678	+	ATTCGCGAGCCAATTTCTAT	mismatch	mupirocin_T2_4 - none_T2_3	-0.0157039	0.760914
GO593_00120	rpsU	18462	18678	+	ATTCGCGAGCCAATTTCTTC	mismatch	mupirocin_T2_4 - none_T2_3	-0.0837218	0.231917
GO593_00120	rpsU	18462	18678	+	ATTCGCGAGCCGATTTCTTT	mismatch	mupirocin_T2_4 - none_T2_3	-0.34052	0.0336664
GO593_00120	rpsU	18462	18678	+	CCTTCTTTCAACTTAACTTC	mismatch	mupirocin_T2_4 - none_T2_3	0.148012	0.407712
GO593_00120	rpsU	18462	18678	+	CCTTCTTTCAACTTAACTTT	mismatch	mupirocin_T2_4 - none_T2_3	-0.20743	0.000905849
GO593_00120	rpsU	18462	18678	+	CCTTCTTTCAACTTAAGTTG	mismatch	mupirocin_T2_4 - none_T2_3	0.0964265	0.859128
GO593_00120	rpsU	18462	18678	+	CCTTCTTTCAACTTACCTTG	mismatch	mupirocin_T2_4 - none_T2_3	0.676951	0.0573279
GO593_00120	rpsU	18462	18678	+	GTGCGCTTACGTTCTTGAGT	mismatch	mupirocin_T2_4 - none_T2_3	-0.253926	0.428153
GO593_00120	rpsU	18462	18678	+	TTGCGCTTACGTTCTTGGGT	mismatch	mupirocin_T2_4 - none_T2_3	-0.449796	0.14724
GO593_00120	rpsU	18462	18678	+	TTTCGCTTACGTTCTTGAGT	mismatch	mupirocin_T2_4 - none_T2_3	-0.408337	0.0272779
GO593_00120	rpsU	18462	18678	+	ATTCGCGAGCCAATTTCTTT	perfect	mupirocin_T2_4 - none_T2_3	-0.622138	0.0033356
GO593_00120	rpsU	18462	18678	+	CCTTCTTTCAACTTAACTTG	perfect	mupirocin_T2_4 - none_T2_3	1.58214	0.000349909
GO593_00120	rpsU	18462	18678	+	CGACGGATAGCTACGTCAAC	perfect	mupirocin_T2_4 - none_T2_3	0.00587185	0.931372
GO593_00120	rpsU	18462	18678	+	TTGCGCTTACGTTCTTGAGT	perfect	mupirocin_T2_4 - none_T2_3	-0.343519	0.265093
GO593_00140	GO593_00140	21796	22447	-	AAAGCAGGAACATCTATGGG	mismatch	mupirocin_T2_4 - none_T2_3	0.107749	0.566713
GO593_00140	GO593_00140	21796	22447	-	AGTACGGTAATTGACTCATG	mismatch	mupirocin_T2_4 - none_T2_3	0.149419	0.752011
GO593_00140	GO593_00140	21796	22447	-	CTGATCTCGACACAGAGTGT	mismatch	mupirocin_T2_4 - none_T2_3	-1.24911	0.0092556
GO593_00140	GO593_00140	21796	22447	-	CTGATCTCGCCACAGAGTAT	mismatch	mupirocin_T2_4 - none_T2_3	-0.178161	0.0735664
GO593_00140	GO593_00140	21796	22447	-	CTGATCTCGCCACAGCGTGT	mismatch	mupirocin_T2_4 - none_T2_3	-1.68549	0.00128296
GO593_00140	GO593_00140	21796	22447	-	GGTACGCTAATTGACTCATG	mismatch	mupirocin_T2_4 - none_T2_3	-0.0835772	0.218231
GO593_00140	GO593_00140	21796	22447	-	GGTACGGTAATTGACTCACG	mismatch	mupirocin_T2_4 - none_T2_3	0.272338	0.198892
GO593_00140	GO593_00140	21796	22447	-	GGTACGGTAATTGACTCATA	mismatch	mupirocin_T2_4 - none_T2_3	0.0438137	0.949126
GO593_00140	GO593_00140	21796	22447	-	GGTACGGTAATTGACTCATC	mismatch	mupirocin_T2_4 - none_T2_3	0.155579	0.385361
GO593_00140	GO593_00140	21796	22447	-	GGTAGGGTAATTGACTCATG	mismatch	mupirocin_T2_4 - none_T2_3	0.103609	0.776834
GO593_00140	GO593_00140	21796	22447	-	AAAGCAGGAACATCTATGGT	perfect	mupirocin_T2_4 - none_T2_3	0.213837	0.522509
GO593_00140	GO593_00140	21796	22447	-	CTGATCTCGCCACAGAGTGT	perfect	mupirocin_T2_4 - none_T2_3	-0.917598	0.0217864
GO593_00140	GO593_00140	21796	22447	-	GGTACGGTAATTGACTCATG	perfect	mupirocin_T2_4 - none_T2_3	0.0568793	0.990175
GO593_00140	GO593_00140	21796	22447	-	TTTTGGCACACTTGTGTTCT	perfect	mupirocin_T2_4 - none_T2_3	-0.825143	0.557247
GO593_00180	gpsA	29923	30997	-	ATTAATTTCTTCTGCTGTCT	mismatch	mupirocin_T2_4 - none_T2_3	0.350559	0.0863213
GO593_00180	gpsA	29923	30997	-	ATTAATTTCTTCTGCTGTTA	mismatch	mupirocin_T2_4 - none_T2_3	0.113706	0.849722
GO593_00180	gpsA	29923	30997	-	GGCATCACCAATCCAGATCA	mismatch	mupirocin_T2_4 - none_T2_3	1.51435	4.63841e-13
GO593_00180	gpsA	29923	30997	-	GGCATCACGAATCAAGATCA	mismatch	mupirocin_T2_4 - none_T2_3	0.858957	0.000383345
GO593_00180	gpsA	29923	30997	-	GGCATTACGAATCCAGATCA	mismatch	mupirocin_T2_4 - none_T2_3	1.63223	1.20784e-11
GO593_00180	gpsA	29923	30997	-	GTCTTTTTATCGACCGCAAC	mismatch	mupirocin_T2_4 - none_T2_3	0.355806	0.553738
GO593_00180	gpsA	29923	30997	-	GTTTTTTTATCGACCCCAAC	mismatch	mupirocin_T2_4 - none_T2_3	0.397521	0.156355
GO593_00180	gpsA	29923	30997	-	GTTTTTTTATCGACCGCAAA	mismatch	mupirocin_T2_4 - none_T2_3	-0.0179037	0.579564
GO593_00180	gpsA	29923	30997	-	GTTTTTTTATCGAGCGCAAC	mismatch	mupirocin_T2_4 - none_T2_3	0.0940569	0.787724
GO593_00180	gpsA	29923	30997	-	GTTTTTTTATCGGCCGCAAC	mismatch	mupirocin_T2_4 - none_T2_3	-0.21676	0.541063
GO593_00180	gpsA	29923	30997	-	AAAGCTACCGCCCCCTAAAA	perfect	mupirocin_T2_4 - none_T2_3	0.655669	0.494004
GO593_00180	gpsA	29923	30997	-	ATTAATTTCTTCTGCTGTTT	perfect	mupirocin_T2_4 - none_T2_3	0.898799	1.77259e-06
GO593_00180	gpsA	29923	30997	-	GGCATCACGAATCCAGATCA	perfect	mupirocin_T2_4 - none_T2_3	1.72157	4.77936e-12
GO593_00180	gpsA	29923	30997	-	GTTTTTTTATCGACCGCAAC	perfect	mupirocin_T2_4 - none_T2_3	0.836685	0.246974
GO593_00210	rpoH	34449	35316	+	CAGTACTCATATATGCACCA	mismatch	mupirocin_T2_4 - none_T2_3	0.0726532	0.974503
GO593_00210	rpoH	34449	35316	+	CCGGGCCCAGACAATGACAG	mismatch	mupirocin_T2_4 - none_T2_3	0.562731	0.187566
GO593_00210	rpoH	34449	35316	+	CCGGGCGCAGACAATGCCAG	mismatch	mupirocin_T2_4 - none_T2_3	0.558786	0.191427
GO593_00210	rpoH	34449	35316	+	TCGTGCTCAGCCGTTAAAAT	mismatch	mupirocin_T2_4 - none_T2_3	0.280837	0.540442
GO593_00210	rpoH	34449	35316	+	TCTTGCTCAGCCGTTAAAAC	mismatch	mupirocin_T2_4 - none_T2_3	0.18688	0.653633
GO593_00210	rpoH	34449	35316	+	TCTTGCTCAGCCGTTAAATT	mismatch	mupirocin_T2_4 - none_T2_3	0.234856	0.373741
GO593_00210	rpoH	34449	35316	+	TCTTTGCGGCATCAAGATCT	mismatch	mupirocin_T2_4 - none_T2_3	-0.0522108	0.875432
GO593_00210	rpoH	34449	35316	+	TTTTTGCGCCATCAAGATCT	mismatch	mupirocin_T2_4 - none_T2_3	0.0701177	0.971298
GO593_00210	rpoH	34449	35316	+	TTTTTGCGGCATCAAGATAT	mismatch	mupirocin_T2_4 - none_T2_3	-0.157736	0.542178
GO593_00210	rpoH	34449	35316	+	TTTTTGCGGCATCACGATCT	mismatch	mupirocin_T2_4 - none_T2_3	0.192789	0.395787
GO593_00210	rpoH	34449	35316	+	CAGTACTGATATATGCACCA	perfect	mupirocin_T2_4 - none_T2_3	0.919482	0.0874033
GO593_00210	rpoH	34449	35316	+	CCGGGCGCAGACAATGACAG	perfect	mupirocin_T2_4 - none_T2_3	1.0419	0.0695913
GO593_00210	rpoH	34449	35316	+	TCTTGCTCAGCCGTTAAAAT	perfect	mupirocin_T2_4 - none_T2_3	0.201327	0.738808
GO593_00210	rpoH	34449	35316	+	TTTTTGCGGCATCAAGATCT	perfect	mupirocin_T2_4 - none_T2_3	-0.118816	0.786216
GO593_00260	aroA	42504	44775	-	AATGCAACTATTTTAAATAG	mismatch	mupirocin_T2_4 - none_T2_3	0.598402	0.010374
GO593_00260	aroA	42504	44775	-	AATGCAACTTTTTTAAATAA	mismatch	mupirocin_T2_4 - none_T2_3	0.0792749	0.837365
GO593_00260	aroA	42504	44775	-	AATGCAACTTTTTTAAATAT	mismatch	mupirocin_T2_4 - none_T2_3	0.0275409	0.889263
GO593_00260	aroA	42504	44775	-	AATGCAACTTTTTTAAATTG	mismatch	mupirocin_T2_4 - none_T2_3	-0.103207	0.163268
GO593_00260	aroA	42504	44775	-	ATTCACAGCTTCTACAGGAT	mismatch	mupirocin_T2_4 - none_T2_3	2.30166	2.64417e-08
GO593_00260	aroA	42504	44775	-	ATTGTCGTTTCTGACAAATA	mismatch	mupirocin_T2_4 - none_T2_3	-0.144644	0.44203
GO593_00260	aroA	42504	44775	-	TTGAGTGGCCCGCACTGGCA	mismatch	mupirocin_T2_4 - none_T2_3	0.100016	0.906566
GO593_00260	aroA	42504	44775	-	TTGAGTGGCGCGCACCGGCA	mismatch	mupirocin_T2_4 - none_T2_3	-0.168187	0.396223
GO593_00260	aroA	42504	44775	-	TTGAGTGGCGCGCACTGTCA	mismatch	mupirocin_T2_4 - none_T2_3	0.0654081	0.980291
GO593_00260	aroA	42504	44775	-	TTTCACAGCTTCTACAGGCT	mismatch	mupirocin_T2_4 - none_T2_3	0.102367	0.937211
GO593_00260	aroA	42504	44775	-	AATGCAACTTTTTTAAATAG	perfect	mupirocin_T2_4 - none_T2_3	1.79933	5.04314e-10
GO593_00260	aroA	42504	44775	-	ATTGTGGTTTCTGACAAATA	perfect	mupirocin_T2_4 - none_T2_3	-0.151048	0.499602
GO593_00260	aroA	42504	44775	-	TTGAGTGGCGCGCACTGGCA	perfect	mupirocin_T2_4 - none_T2_3	0.110495	0.77794
GO593_00260	aroA	42504	44775	-	TTTCACAGCTTCTACAGGAT	perfect	mupirocin_T2_4 - none_T2_3	1.87588	6.22512e-08
GO593_00295	ppnK	51786	52695	-	AATTAACCCGACGTGTCTGA	mismatch	mupirocin_T2_4 - none_T2_3	0.198035	0.372883
GO593_00295	ppnK	51786	52695	-	AATTAACCCGACGTTTTTGA	mismatch	mupirocin_T2_4 - none_T2_3	0.600685	0.000220917
GO593_00295	ppnK	51786	52695	-	CAGTTTCCTGATCAAAAAGG	mismatch	mupirocin_T2_4 - none_T2_3	0.313766	0.0641047
GO593_00295	ppnK	51786	52695	-	CAGTTTCCTGATCAAAAATC	mismatch	mupirocin_T2_4 - none_T2_3	-0.00086389	0.753233
GO593_00295	ppnK	51786	52695	-	CAGTTTCCTGATCAAATATG	mismatch	mupirocin_T2_4 - none_T2_3	0.0581087	0.991608
GO593_00295	ppnK	51786	52695	-	CAGTTTCCTGCTCAAAAATG	mismatch	mupirocin_T2_4 - none_T2_3	0.207419	0.56043
GO593_00295	ppnK	51786	52695	-	TATTAACCCGACGTTTCTGA	mismatch	mupirocin_T2_4 - none_T2_3	3.74006	1.54902e-12
GO593_00295	ppnK	51786	52695	-	TCTACAACTGATGATTTAAC	mismatch	mupirocin_T2_4 - none_T2_3	2.98783	2.04752e-16
GO593_00295	ppnK	51786	52695	-	TCTACAACTGATGATTTATA	mismatch	mupirocin_T2_4 - none_T2_3	0.737129	0.00241136
GO593_00295	ppnK	51786	52695	-	TTAGGCCTAATCTTAGCAAA	mismatch	mupirocin_T2_4 - none_T2_3	1.39063	5.55242e-07
GO593_00295	ppnK	51786	52695	-	AATTAACCCGACGTTTCTGA	perfect	mupirocin_T2_4 - none_T2_3	4.31573	1.76705e-17
GO593_00295	ppnK	51786	52695	-	CAGTTTCCTGATCAAAAATG	perfect	mupirocin_T2_4 - none_T2_3	0.41343	0.0186309
GO593_00295	ppnK	51786	52695	-	TCTACAACTGATGATTTATC	perfect	mupirocin_T2_4 - none_T2_3	3.58774	9.36853e-19
GO593_00295	ppnK	51786	52695	-	TTAGGCCTAAACTTAGCAAA	perfect	mupirocin_T2_4 - none_T2_3	1.34162	2.59267e-05
GO593_00350	fpr	63864	64644	+	ATCGAATATGCGCGCATTAA	mismatch	mupirocin_T2_4 - none_T2_3	0.185083	0.637887
GO593_00350	fpr	63864	64644	+	CCATGAACCAATGTACCTGT	mismatch	mupirocin_T2_4 - none_T2_3	1.03332	0.0455044
GO593_00350	fpr	63864	64644	+	TCATGAAACAATGTACCTGT	mismatch	mupirocin_T2_4 - none_T2_3	0.350337	0.463188
GO593_00350	fpr	63864	64644	+	TCATGAACCAATGTACCTGA	mismatch	mupirocin_T2_4 - none_T2_3	-0.105333	0.163268
GO593_00350	fpr	63864	64644	+	TCATGAACCAATGTACCTGG	mismatch	mupirocin_T2_4 - none_T2_3	-0.015575	0.631686
GO593_00350	fpr	63864	64644	+	TCATGAACGAATGTACCTGT	mismatch	mupirocin_T2_4 - none_T2_3	0.799443	0.0805479
GO593_00350	fpr	63864	64644	+	TGAAAAGGGTGTCATTCCAC	mismatch	mupirocin_T2_4 - none_T2_3	-0.257087	0.209948
GO593_00350	fpr	63864	64644	+	TTTTACAAAATCGAAGTTAA	mismatch	mupirocin_T2_4 - none_T2_3	0.0234235	0.877039
GO593_00350	fpr	63864	64644	+	TTTTGCAAAATCCAAGTTAA	mismatch	mupirocin_T2_4 - none_T2_3	1.01978	4.26898e-08
GO593_00350	fpr	63864	64644	+	TTTTGCAAAATCGAGGTTAA	mismatch	mupirocin_T2_4 - none_T2_3	0.925117	0.0213737
GO593_00350	fpr	63864	64644	+	ATCGAATATGCACGCATTAA	perfect	mupirocin_T2_4 - none_T2_3	0.290785	0.401518
GO593_00350	fpr	63864	64644	+	TCATGAACCAATGTACCTGT	perfect	mupirocin_T2_4 - none_T2_3	0.667219	0.166666
GO593_00350	fpr	63864	64644	+	TGAAAAGGGTGTCATTCCAG	perfect	mupirocin_T2_4 - none_T2_3	1.15593	0.000103716
GO593_00350	fpr	63864	64644	+	TTTTGCAAAATCGAAGTTAA	perfect	mupirocin_T2_4 - none_T2_3	0.0484464	0.991561
GO593_00420	glyA	79968	81222	-	AAATTCAGAAACGGAAATAT	mismatch	mupirocin_T2_4 - none_T2_3	2.71529	1.86864e-11
GO593_00420	glyA	79968	81222	-	AAATTCAGAAATGGAAATAA	mismatch	mupirocin_T2_4 - none_T2_3	0.149828	0.494993
GO593_00420	glyA	79968	81222	-	AAATTCAGAAATGGAAATAG	mismatch	mupirocin_T2_4 - none_T2_3	-0.0661989	0.398752
GO593_00420	glyA	79968	81222	-	AAATTCAGAAATGGAACTAT	mismatch	mupirocin_T2_4 - none_T2_3	0.934823	2.73934e-05
GO593_00420	glyA	79968	81222	-	AAATTCAGAAATGTAAATAT	mismatch	mupirocin_T2_4 - none_T2_3	-0.0263064	0.666246
GO593_00420	glyA	79968	81222	-	CACAAAAAAGTTCTTTAGCA	mismatch	mupirocin_T2_4 - none_T2_3	-0.0429667	0.529269
GO593_00420	glyA	79968	81222	-	CCGCCATAATAGCGTTTGCG	mismatch	mupirocin_T2_4 - none_T2_3	0.100819	0.824005
GO593_00420	glyA	79968	81222	-	CCGCCATAATATCGTTTGCC	mismatch	mupirocin_T2_4 - none_T2_3	0.196389	0.61245
GO593_00420	glyA	79968	81222	-	CCGCCGTAATAGCGTTTGCC	mismatch	mupirocin_T2_4 - none_T2_3	0.129921	0.517434
GO593_00420	glyA	79968	81222	-	CCTTGCGCTTCCATTACCGG	mismatch	mupirocin_T2_4 - none_T2_3	0.264905	0.411796
GO593_00420	glyA	79968	81222	-	AAATTCAGAAATGGAAATAT	perfect	mupirocin_T2_4 - none_T2_3	0.659633	0.0818874
GO593_00420	glyA	79968	81222	-	CACCAAAAAGTTCTTTAGCA	perfect	mupirocin_T2_4 - none_T2_3	0.072879	0.921961
GO593_00420	glyA	79968	81222	-	CCGCCATAATAGCGTTTGCC	perfect	mupirocin_T2_4 - none_T2_3	0.120134	0.721529
GO593_00420	glyA	79968	81222	-	CCTTGCGCTTCCATTACCGC	perfect	mupirocin_T2_4 - none_T2_3	0.77935	0.0105685
GO593_00515	GO593_00515	98898	99165	+	AATAATTCTTTGAGCATGCT	mismatch	mupirocin_T2_4 - none_T2_3	6.59443	0.000355582
GO593_00515	GO593_00515	98898	99165	+	AATAATTCTTTGAGCTTCCT	mismatch	mupirocin_T2_4 - none_T2_3	1.00598	1.37728e-06
GO593_00515	GO593_00515	98898	99165	+	AATAATTCTTTGAGCTTGCG	mismatch	mupirocin_T2_4 - none_T2_3	-2.44913	0.549614
GO593_00515	GO593_00515	98898	99165	+	GGATTTTCTCATTTATATAA	mismatch	mupirocin_T2_4 - none_T2_3	0.0447944	0.980717
GO593_00515	GO593_00515	98898	99165	+	GGATTTTCTCATTTATATCC	mismatch	mupirocin_T2_4 - none_T2_3	0.115054	0.806538
GO593_00515	GO593_00515	98898	99165	+	GGATTTTCTTATTTATATCA	mismatch	mupirocin_T2_4 - none_T2_3	-0.139536	0.358067
GO593_00515	GO593_00515	98898	99165	+	TAAGCTTCATAACTTCATTT	mismatch	mupirocin_T2_4 - none_T2_3	0.712333	0.00467815
GO593_00515	GO593_00515	98898	99165	+	TAAGCTTTATAACTTCAGTT	mismatch	mupirocin_T2_4 - none_T2_3	5.0432	1.44665e-09
GO593_00515	GO593_00515	98898	99165	+	TTGACAATAATCTTTAGCCA	mismatch	mupirocin_T2_4 - none_T2_3	5.68586	0.0489804
GO593_00515	GO593_00515	98898	99165	+	TTGAGGATAATCTTTAGCCA	mismatch	mupirocin_T2_4 - none_T2_3	-2.44912	0.637919
GO593_00515	GO593_00515	98898	99165	+	AATAATTCTTTGAGCTTGCT	perfect	mupirocin_T2_4 - none_T2_3	1.65331	0.376631
GO593_00515	GO593_00515	98898	99165	+	GGATTTTCTCATTTATATCA	perfect	mupirocin_T2_4 - none_T2_3	0.644371	0.00845754
GO593_00515	GO593_00515	98898	99165	+	TAAGCTTCATAACTTCAGTT	perfect	mupirocin_T2_4 - none_T2_3	2.26917	0.023594
GO593_00515	GO593_00515	98898	99165	+	TTGAGAATAATCTTTAGCCA	perfect	mupirocin_T2_4 - none_T2_3	3.76984	0.262676
GO593_00865	tsf	142042	142918	-	CCATCATTGCAAGACCAGTG	mismatch	mupirocin_T2_4 - none_T2_3	1.64735	0.0302462
GO593_00865	tsf	142042	142918	-	GGATTTTCGCACGACGAACT	mismatch	mupirocin_T2_4 - none_T2_3	-0.0772138	0.624452
GO593_00865	tsf	142042	142918	-	TACGAGCTTCTTCAACTGCT	mismatch	mupirocin_T2_4 - none_T2_3	-0.0303342	0.473722
GO593_00865	tsf	142042	142918	-	TACGAGCTTCTTCAATTGAT	mismatch	mupirocin_T2_4 - none_T2_3	0.0160791	0.849333
GO593_00865	tsf	142042	142918	-	TAGCTTCACCAGATTTACGA	mismatch	mupirocin_T2_4 - none_T2_3	-0.0807236	0.447122
GO593_00865	tsf	142042	142918	-	TAGCTTGACCAGAGTTACGA	mismatch	mupirocin_T2_4 - none_T2_3	0.205839	0.409261
GO593_00865	tsf	142042	142918	-	TAGCTTGACCAGATATACGA	mismatch	mupirocin_T2_4 - none_T2_3	-0.0867156	0.344918
GO593_00865	tsf	142042	142918	-	TAGCTTGACCAGATTTAAGA	mismatch	mupirocin_T2_4 - none_T2_3	0.0642079	0.948027
GO593_00865	tsf	142042	142918	-	TAGCTTGACCAGATTTACTA	mismatch	mupirocin_T2_4 - none_T2_3	-0.0611305	0.306028
GO593_00865	tsf	142042	142918	-	TAGCTTGACCTGATTTACGA	mismatch	mupirocin_T2_4 - none_T2_3	-0.304795	0.0997762
GO593_00865	tsf	142042	142918	-	CCATCATTGCAAGACCAGTA	perfect	mupirocin_T2_4 - none_T2_3	1.79785	0.0234438
GO593_00865	tsf	142042	142918	-	CGATTTTCGCACGACGAACT	perfect	mupirocin_T2_4 - none_T2_3	-0.0102488	0.842334
GO593_00865	tsf	142042	142918	-	TACGAGCTTCTTCAACTGAT	perfect	mupirocin_T2_4 - none_T2_3	1.15481	0.169751
GO593_00865	tsf	142042	142918	-	TAGCTTGACCAGATTTACGA	perfect	mupirocin_T2_4 - none_T2_3	0.0821271	0.961399
GO593_00870	rpsB	143055	143808	-	ACGCAGGAACAGTGTGCTCG	mismatch	mupirocin_T2_4 - none_T2_3	-0.0818756	0.300199
GO593_00870	rpsB	143055	143808	-	ACGCAGGAACATTGTGCTCA	mismatch	mupirocin_T2_4 - none_T2_3	0.23988	0.402191
GO593_00870	rpsB	143055	143808	-	AGTACGCACCTGCTTGAAGA	mismatch	mupirocin_T2_4 - none_T2_3	0.90881	0.000567198
GO593_00870	rpsB	143055	143808	-	AGTGCGCACCGGCTTGAAGA	mismatch	mupirocin_T2_4 - none_T2_3	1.52484	3.22871e-07
GO593_00870	rpsB	143055	143808	-	AGTGCGCACCTGCTTGACGA	mismatch	mupirocin_T2_4 - none_T2_3	0.0864869	0.892589
GO593_00870	rpsB	143055	143808	-	AGTGCGTACCTGCTTGAAGA	mismatch	mupirocin_T2_4 - none_T2_3	2.01432	5.01768e-09
GO593_00870	rpsB	143055	143808	-	TGTACTTTTTGCTTGCTAAT	mismatch	mupirocin_T2_4 - none_T2_3	-0.231647	0.13544
GO593_00870	rpsB	143055	143808	-	TGTTCTTTTTGCTTGCTAGT	mismatch	mupirocin_T2_4 - none_T2_3	-0.106125	0.149697
GO593_00870	rpsB	143055	143808	-	TGTTCTTTTTGCTTTCTAAT	mismatch	mupirocin_T2_4 - none_T2_3	-0.0454878	0.609831
GO593_00870	rpsB	143055	143808	-	TTGGGTTCCAGAAACGAGTG	mismatch	mupirocin_T2_4 - none_T2_3	0.272727	0.437154
GO593_00870	rpsB	143055	143808	-	ACGCAGGAACAGTGTGCTCA	perfect	mupirocin_T2_4 - none_T2_3	0.309704	0.0891261
GO593_00870	rpsB	143055	143808	-	AGTGCGCACCTGCTTGAAGA	perfect	mupirocin_T2_4 - none_T2_3	2.63467	5.81478e-09
GO593_00870	rpsB	143055	143808	-	TGTTCTTTTTGCTTGCTAAT	perfect	mupirocin_T2_4 - none_T2_3	-0.203899	0.151252
GO593_00870	rpsB	143055	143808	-	TTGGGTTCCAGAAACGAGTT	perfect	mupirocin_T2_4 - none_T2_3	0.894327	0.000670892
GO593_00945	cca	164804	166043	+	ACAGGGAAATCTTTGCGTAC	mismatch	mupirocin_T2_4 - none_T2_3	-0.165986	0.266011
GO593_00945	cca	164804	166043	+	ACATAGTCTTGTTCTTGATA	mismatch	mupirocin_T2_4 - none_T2_3	0.305383	0.560169
GO593_00945	cca	164804	166043	+	ACATAGTCTTTTACTTGATA	mismatch	mupirocin_T2_4 - none_T2_3	-0.0422075	0.585391
GO593_00945	cca	164804	166043	+	CCTTGGGCAAGCATGTGTTC	mismatch	mupirocin_T2_4 - none_T2_3	-0.320326	0.205726
GO593_00945	cca	164804	166043	+	CCTTGGGCTAGCATGTGTTC	mismatch	mupirocin_T2_4 - none_T2_3	-0.215123	0.221687
GO593_00945	cca	164804	166043	+	CTTTGGGCGAGCATGTGTTC	mismatch	mupirocin_T2_4 - none_T2_3	1.43744	0.0085253
GO593_00945	cca	164804	166043	+	GCGTATTCTTCTTGGGTTTC	mismatch	mupirocin_T2_4 - none_T2_3	0.0308603	0.90584
GO593_00945	cca	164804	166043	+	GCGTATTCTTCTTTGGTTCC	mismatch	mupirocin_T2_4 - none_T2_3	-0.207733	0.0759711
GO593_00945	cca	164804	166043	+	GCGTATTCTTCTTTGGTTGC	mismatch	mupirocin_T2_4 - none_T2_3	-0.174948	0.00552291
GO593_00945	cca	164804	166043	+	GCGTATTCTTCTTTGGTTTA	mismatch	mupirocin_T2_4 - none_T2_3	-0.00912907	0.81861
GO593_00945	cca	164804	166043	+	ACAGGGAAATCTTTGCCTAC	perfect	mupirocin_T2_4 - none_T2_3	-0.195513	0.194506
GO593_00945	cca	164804	166043	+	ACATAGTCTTTTTCTTGATA	perfect	mupirocin_T2_4 - none_T2_3	2.19755	2.77931e-06
GO593_00945	cca	164804	166043	+	CCTTGGGCGAGCATGTGTTC	perfect	mupirocin_T2_4 - none_T2_3	1.98571	3.75768e-13
GO593_00945	cca	164804	166043	+	GCGTATTCTTCTTTGGTTTC	perfect	mupirocin_T2_4 - none_T2_3	-0.244291	0.0250863
GO593_00995	ubiA	171787	172666	-	AACCAAAGTGCCCACATGGT	mismatch	mupirocin_T2_4 - none_T2_3	0.196272	0.286898
GO593_00995	ubiA	171787	172666	-	ACCCAAAGTGCCCACAGGGT	mismatch	mupirocin_T2_4 - none_T2_3	0.12888	0.637146
GO593_00995	ubiA	171787	172666	-	ACCCAAAGTGCCCACATGGG	mismatch	mupirocin_T2_4 - none_T2_3	0.0167769	0.93333
GO593_00995	ubiA	171787	172666	-	ACCCAAAGTGCCCACATGTT	mismatch	mupirocin_T2_4 - none_T2_3	-0.087914	0.323438
GO593_00995	ubiA	171787	172666	-	ACGAATAAAATACCTAAATA	mismatch	mupirocin_T2_4 - none_T2_3	0.139934	0.585398
GO593_00995	ubiA	171787	172666	-	ACGAATAAAATACCTAAATC	mismatch	mupirocin_T2_4 - none_T2_3	0.22107	0.212647
GO593_00995	ubiA	171787	172666	-	ACGATCAGCAAAGGCATTAA	mismatch	mupirocin_T2_4 - none_T2_3	-0.343177	0.0421568
GO593_00995	ubiA	171787	172666	-	ACGATCAGCAAAGTCATTTA	mismatch	mupirocin_T2_4 - none_T2_3	-0.00631238	0.749294
GO593_00995	ubiA	171787	172666	-	ACGATCAGCAGAGTCATTAA	mismatch	mupirocin_T2_4 - none_T2_3	-0.273753	0.24072
GO593_00995	ubiA	171787	172666	-	TACCAATTGGCGTATCAAAT	mismatch	mupirocin_T2_4 - none_T2_3	-0.268575	0.407286
GO593_00995	ubiA	171787	172666	-	ACCCAAAGTGCCCACATGGT	perfect	mupirocin_T2_4 - none_T2_3	0.690229	5.95519e-05
GO593_00995	ubiA	171787	172666	-	ACGAATAAAATACCTAAATT	perfect	mupirocin_T2_4 - none_T2_3	-0.372093	0.204204
GO593_00995	ubiA	171787	172666	-	ACGATCAGCAAAGTCATTAA	perfect	mupirocin_T2_4 - none_T2_3	-0.36174	0.0803917
GO593_00995	ubiA	171787	172666	-	TACCAATTGGCTTATCAAAT	perfect	mupirocin_T2_4 - none_T2_3	0.161092	0.849987
GO593_01005	glnA	173297	174707	-	ATGAAACCAGTTTCTGCATA	mismatch	mupirocin_T2_4 - none_T2_3	0.408179	0.0611646
GO593_01005	glnA	173297	174707	-	ATGAAACCAGTTTCTGGATC	mismatch	mupirocin_T2_4 - none_T2_3	0.849885	0.000348461
GO593_01005	glnA	173297	174707	-	ATGAACCCAGTTTCTGCATC	mismatch	mupirocin_T2_4 - none_T2_3	0.486335	0.148193
GO593_01005	glnA	173297	174707	-	CACTTTCTCGTATGAGTTGA	mismatch	mupirocin_T2_4 - none_T2_3	0.535219	0.255701
GO593_01005	glnA	173297	174707	-	CTGTTGGCTCAGCTAAGAAC	mismatch	mupirocin_T2_4 - none_T2_3	0.874905	0.0397731
GO593_01005	glnA	173297	174707	-	CTTCATCAATAGAAGCAGCT	mismatch	mupirocin_T2_4 - none_T2_3	0.12951	0.730885
GO593_01005	glnA	173297	174707	-	CTTCATCAATAGAATAAGCT	mismatch	mupirocin_T2_4 - none_T2_3	0.285358	0.137017
GO593_01005	glnA	173297	174707	-	CTTCATCAATAGAATCAGAT	mismatch	mupirocin_T2_4 - none_T2_3	0.336475	0.198015
GO593_01005	glnA	173297	174707	-	CTTCATCAATAGAATCAGCC	mismatch	mupirocin_T2_4 - none_T2_3	0.067486	0.960796
GO593_01005	glnA	173297	174707	-	CTTCATCGATAGAATCAGCT	mismatch	mupirocin_T2_4 - none_T2_3	1.14054	0.00176681
GO593_01005	glnA	173297	174707	-	ATGAAACCAGTTTCTGCATC	perfect	mupirocin_T2_4 - none_T2_3	1.74751	2.35612e-10
GO593_01005	glnA	173297	174707	-	CACTTTCTTGTATGAGTTGA	perfect	mupirocin_T2_4 - none_T2_3	2.43693	1.17569e-07
GO593_01005	glnA	173297	174707	-	CTGTTGGCTCAGCAAAGAAC	perfect	mupirocin_T2_4 - none_T2_3	0.991646	0.00226123
GO593_01005	glnA	173297	174707	-	CTTCATCAATAGAATCAGCT	perfect	mupirocin_T2_4 - none_T2_3	1.56465	4.74153e-06
GO593_01065	folE	193335	193890	+	ACAGGCGGATCTTTAAGGCC	mismatch	mupirocin_T2_4 - none_T2_3	0.102621	0.896693
GO593_01065	folE	193335	193890	+	ACAGGCGTATCTTTATGGCC	mismatch	mupirocin_T2_4 - none_T2_3	-0.384419	0.11197
GO593_01065	folE	193335	193890	+	ACGATTAAGGACTTCACCGA	mismatch	mupirocin_T2_4 - none_T2_3	-1.6165	0.000551601
GO593_01065	folE	193335	193890	+	ACGATTAAGGTATTCACCGA	mismatch	mupirocin_T2_4 - none_T2_3	-1.69276	2.27269e-06
GO593_01065	folE	193335	193890	+	ACGATTAAGGTCTTAACCGA	mismatch	mupirocin_T2_4 - none_T2_3	0.277778	0.178576
GO593_01065	folE	193335	193890	+	ACGATTAAGGTCTTCACCTA	mismatch	mupirocin_T2_4 - none_T2_3	0.139456	0.753631
GO593_01065	folE	193335	193890	+	TATTCACCAATACCATTTCA	mismatch	mupirocin_T2_4 - none_T2_3	-0.0895517	0.779693
GO593_01065	folE	193335	193890	+	TCTTCACCAATACTATTTCA	mismatch	mupirocin_T2_4 - none_T2_3	0.135161	0.778284
GO593_01065	folE	193335	193890	+	TCTTCACCTATACCATTTCA	mismatch	mupirocin_T2_4 - none_T2_3	0.12901	0.737789
GO593_01065	folE	193335	193890	+	TGATGGGAAAAAAGCATTAT	mismatch	mupirocin_T2_4 - none_T2_3	-0.419777	0.265196
GO593_01065	folE	193335	193890	+	ACAGGCGTATCTTTAAGGCC	perfect	mupirocin_T2_4 - none_T2_3	-1.63661	5.08561e-06
GO593_01065	folE	193335	193890	+	ACGATTAAGGTCTTCACCGA	perfect	mupirocin_T2_4 - none_T2_3	-0.858898	0.027599
GO593_01065	folE	193335	193890	+	TCTTCACCAATACCATTTCA	perfect	mupirocin_T2_4 - none_T2_3	0.178677	0.661762
GO593_01065	folE	193335	193890	+	TGATGGGAAAACAGCATTAT	perfect	mupirocin_T2_4 - none_T2_3	-1.15811	0.00965323
GO593_01090	hemE	198642	199716	-	AGTCCAAGACCTAATGCGTC	mismatch	mupirocin_T2_4 - none_T2_3	-4.94014	4.16624e-12
GO593_01090	hemE	198642	199716	-	AGTCCAAGCACTAATGCGTC	mismatch	mupirocin_T2_4 - none_T2_3	-3.50939	1.36793e-08
GO593_01090	hemE	198642	199716	-	AGTCCAAGCCCTAATGCGAC	mismatch	mupirocin_T2_4 - none_T2_3	-0.0204934	0.726172
GO593_01090	hemE	198642	199716	-	CAGGCAAATAACGTCCTGAT	mismatch	mupirocin_T2_4 - none_T2_3	-0.0655363	0.576548
GO593_01090	hemE	198642	199716	-	CAGGCAAATAACGTCCTGCG	mismatch	mupirocin_T2_4 - none_T2_3	-0.0852349	0.447281
GO593_01090	hemE	198642	199716	-	CAGGCAAATCACGTCCTGCT	mismatch	mupirocin_T2_4 - none_T2_3	-0.997199	0.000240779
GO593_01090	hemE	198642	199716	-	CATATTGGAGTCGTATCTAC	mismatch	mupirocin_T2_4 - none_T2_3	-1.44085	0.00378714
GO593_01090	hemE	198642	199716	-	CATATTGGAGTGGTATCTAA	mismatch	mupirocin_T2_4 - none_T2_3	0.364767	0.362241
GO593_01090	hemE	198642	199716	-	CATGTTGGAGTGGTATCTAC	mismatch	mupirocin_T2_4 - none_T2_3	-2.63209	0.00159963
GO593_01090	hemE	198642	199716	-	TCTAAATCATAGCGACGCAA	mismatch	mupirocin_T2_4 - none_T2_3	-0.307229	0.0185523
GO593_01090	hemE	198642	199716	-	AGTCCAAGCCCTAATGCGTC	perfect	mupirocin_T2_4 - none_T2_3	-1.47241	0.00010702
GO593_01090	hemE	198642	199716	-	CAGGCAAATAACGTCCTGCT	perfect	mupirocin_T2_4 - none_T2_3	-3.23728	2.17273e-12
GO593_01090	hemE	198642	199716	-	CATATTGGAGTGGTATCTAC	perfect	mupirocin_T2_4 - none_T2_3	-2.74715	6.6349e-05
GO593_01090	hemE	198642	199716	-	TCTAAATCGTAGCGACGCAA	perfect	mupirocin_T2_4 - none_T2_3	-0.674901	0.000855441
GO593_01245	efp	238788	239358	-	CGTTTCCCATGATTGAACAT	mismatch	mupirocin_T2_4 - none_T2_3	-0.27521	0.376632
GO593_01245	efp	238788	239358	-	CGTTTTCCATGATTGATCAT	mismatch	mupirocin_T2_4 - none_T2_3	-0.547947	0.00193679
GO593_01245	efp	238788	239358	-	CGTTTTCCATGATTTAACAT	mismatch	mupirocin_T2_4 - none_T2_3	0.0864653	0.900016
GO593_01245	efp	238788	239358	-	CGTTTTCCATGTTTGAACAT	mismatch	mupirocin_T2_4 - none_T2_3	-0.99885	8.19854e-06
GO593_01245	efp	238788	239358	-	GAAATCATTTGTAGAATAAA	mismatch	mupirocin_T2_4 - none_T2_3	-0.115725	0.323438
GO593_01245	efp	238788	239358	-	GAAATCATTTGTAGAATAAC	mismatch	mupirocin_T2_4 - none_T2_3	-0.0916579	0.223342
GO593_01245	efp	238788	239358	-	TCAAGCATGACCTTAAGGAC	mismatch	mupirocin_T2_4 - none_T2_3	-0.210151	0.53094
GO593_01245	efp	238788	239358	-	TCCAGCATGACCTTAAGGCC	mismatch	mupirocin_T2_4 - none_T2_3	1.18155	0.00903747
GO593_01245	efp	238788	239358	-	TTCAACGCTTGGCCTTTACC	mismatch	mupirocin_T2_4 - none_T2_3	0.799018	0.272465
GO593_01245	efp	238788	239358	-	TTGAACGCTTGGCCTTTCCC	mismatch	mupirocin_T2_4 - none_T2_3	-0.389693	0.232667
GO593_01245	efp	238788	239358	-	CGTTTTCCATGATTGAACAT	perfect	mupirocin_T2_4 - none_T2_3	-0.564205	0.170288
GO593_01245	efp	238788	239358	-	GAAATCATTTGTAGAATAAT	perfect	mupirocin_T2_4 - none_T2_3	0.458121	0.261778
GO593_01245	efp	238788	239358	-	TCAAGCATGACCTTAAGGCC	perfect	mupirocin_T2_4 - none_T2_3	1.27763	0.00875633
GO593_01245	efp	238788	239358	-	TTGAACGCTTGGCCTTTACC	perfect	mupirocin_T2_4 - none_T2_3	1.34956	0.023721
GO593_01330	mnmA	257655	258789	+	ACGATGACACGTTGTTGCAC	mismatch	mupirocin_T2_4 - none_T2_3	-0.033018	0.739555
GO593_01330	mnmA	257655	258789	+	ACGATGACAGGTTGTTGCAT	mismatch	mupirocin_T2_4 - none_T2_3	0.752395	0.00435523
GO593_01330	mnmA	257655	258789	+	ACGATGATACGTTGTTGCAT	mismatch	mupirocin_T2_4 - none_T2_3	0.886899	0.00159191
GO593_01330	mnmA	257655	258789	+	CCAAGAAGTGTTCGAATACC	mismatch	mupirocin_T2_4 - none_T2_3	0.0310073	0.878594
GO593_01330	mnmA	257655	258789	+	CCAAGAAGTGTTCGAATTCG	mismatch	mupirocin_T2_4 - none_T2_3	-0.109144	0.224601
GO593_01330	mnmA	257655	258789	+	CCTCCCAGTTTTTCATGAGA	mismatch	mupirocin_T2_4 - none_T2_3	-0.151244	0.116327
GO593_01330	mnmA	257655	258789	+	TAAGAGCCCCGCAGAAACAG	mismatch	mupirocin_T2_4 - none_T2_3	0.563656	0.0162544
GO593_01330	mnmA	257655	258789	+	TAAGAGCGCCGCAGAAACAT	mismatch	mupirocin_T2_4 - none_T2_3	-0.00716919	0.614419
GO593_01330	mnmA	257655	258789	+	TAAGAGCGCCGCAGAAACTG	mismatch	mupirocin_T2_4 - none_T2_3	-0.0480886	0.659947
GO593_01330	mnmA	257655	258789	+	TAAGAGCGCCGCAGAATCAG	mismatch	mupirocin_T2_4 - none_T2_3	0.043325	0.960395
GO593_01330	mnmA	257655	258789	+	ACGATGACACGTTGTTGCAT	perfect	mupirocin_T2_4 - none_T2_3	1.66674	4.26385e-10
GO593_01330	mnmA	257655	258789	+	CCAAGAAGTGTTCGAATACG	perfect	mupirocin_T2_4 - none_T2_3	-0.0985217	0.392756
GO593_01330	mnmA	257655	258789	+	CCTCCCAGTTTTTCATGAAA	perfect	mupirocin_T2_4 - none_T2_3	-0.0967437	0.41782
GO593_01330	mnmA	257655	258789	+	TAAGAGCGCCGCAGAAACAG	perfect	mupirocin_T2_4 - none_T2_3	1.02025	3.00011e-06
GO593_01340	purB	259591	260980	+	CAACTCCAACAATTTCCGGA	mismatch	mupirocin_T2_4 - none_T2_3	0.0348363	0.908723
GO593_01340	purB	259591	260980	+	CAACTTCAACAATTTACGGA	mismatch	mupirocin_T2_4 - none_T2_3	-0.0367608	0.602313
GO593_01340	purB	259591	260980	+	CAACTTCAACAATTTCCGCA	mismatch	mupirocin_T2_4 - none_T2_3	-0.0741805	0.251792
GO593_01340	purB	259591	260980	+	CAACTTCAACAATTTCCGTA	mismatch	mupirocin_T2_4 - none_T2_3	-0.0448991	0.392756
GO593_01340	purB	259591	260980	+	GCCATCTAATGGTGATAGTG	mismatch	mupirocin_T2_4 - none_T2_3	0.793577	0.484341
GO593_01340	purB	259591	260980	+	TCCATATAATGGTGATAGTG	mismatch	mupirocin_T2_4 - none_T2_3	0.794022	0.276262
GO593_01340	purB	259591	260980	+	TCCATCTAAGGGTGATAGTG	mismatch	mupirocin_T2_4 - none_T2_3	0.590109	0.483948
GO593_01340	purB	259591	260980	+	TCCATCTAATGGTGATAGTC	mismatch	mupirocin_T2_4 - none_T2_3	0.189993	0.540288
GO593_01340	purB	259591	260980	+	TCCATCTAATGGTGATAGTT	mismatch	mupirocin_T2_4 - none_T2_3	0.164389	0.656339
GO593_01340	purB	259591	260980	+	TCCATCTAATTGTGATAGTG	mismatch	mupirocin_T2_4 - none_T2_3	-0.230745	0.633031
GO593_01340	purB	259591	260980	+	AACCAAACTCAGAAAGAAAA	perfect	mupirocin_T2_4 - none_T2_3	-0.0219092	0.450191
GO593_01340	purB	259591	260980	+	CAACTTCAACAATTTCCGGA	perfect	mupirocin_T2_4 - none_T2_3	0.0591866	0.978196
GO593_01340	purB	259591	260980	+	GCGTAGCGCATCACATTTGC	perfect	mupirocin_T2_4 - none_T2_3	-1.99791	2.39785e-05
GO593_01340	purB	259591	260980	+	TCCATCTAATGGTGATAGTG	perfect	mupirocin_T2_4 - none_T2_3	0.31831	0.611843
GO593_01425	desB	282094	283189	-	GAATAGCAGCATAGGCACGG	mismatch	mupirocin_T2_4 - none_T2_3	2.75276	6.22848e-07
GO593_01425	desB	282094	283189	-	GAATAGCCGCATAGACACGG	mismatch	mupirocin_T2_4 - none_T2_3	2.09676	9.6448e-09
GO593_01425	desB	282094	283189	-	GCAAATGCTTCAAGTTCTTC	mismatch	mupirocin_T2_4 - none_T2_3	0.0268776	0.892589
GO593_01425	desB	282094	283189	-	GGAGTCAAATCTCGATTCTT	mismatch	mupirocin_T2_4 - none_T2_3	0.0229347	0.88612
GO593_01425	desB	282094	283189	-	GGAGTCAAATCTCGATTGTT	mismatch	mupirocin_T2_4 - none_T2_3	-0.113055	0.352934
GO593_01425	desB	282094	283189	-	GGAGTCAAATCTCGATTTTC	mismatch	mupirocin_T2_4 - none_T2_3	-0.024396	0.709071
GO593_01425	desB	282094	283189	-	TCAAATGCTTCAAGTTCTGC	mismatch	mupirocin_T2_4 - none_T2_3	0.123469	0.743498
GO593_01425	desB	282094	283189	-	TTAAAATATTCGACTATCAC	mismatch	mupirocin_T2_4 - none_T2_3	0.613405	0.0108467
GO593_01425	desB	282094	283189	-	TTAAAATATTCGACTTTCAA	mismatch	mupirocin_T2_4 - none_T2_3	-0.0982774	0.665233
GO593_01425	desB	282094	283189	-	TTAAAATATTTGACTTTCAC	mismatch	mupirocin_T2_4 - none_T2_3	0.185039	0.295469
GO593_01425	desB	282094	283189	-	GAATAGCAGCATAGACACGG	perfect	mupirocin_T2_4 - none_T2_3	2.51628	2.36477e-05
GO593_01425	desB	282094	283189	-	GCAAATGCTTCAAGTTCTGC	perfect	mupirocin_T2_4 - none_T2_3	0.20074	0.403095
GO593_01425	desB	282094	283189	-	GGAGTCAAATCTCGATTTTT	perfect	mupirocin_T2_4 - none_T2_3	2.77626	9.27843e-08
GO593_01425	desB	282094	283189	-	TTAAAATATTCGACTTTCAC	perfect	mupirocin_T2_4 - none_T2_3	1.72905	6.72634e-09
GO593_01430	hmp_1	283201	284272	-	AGCGGTTGCATTTTAATATC	mismatch	mupirocin_T2_4 - none_T2_3	0.168498	0.588403
GO593_01430	hmp_1	283201	284272	-	AGCGGTTGCATTTTAATCTC	mismatch	mupirocin_T2_4 - none_T2_3	-0.088092	0.265104
GO593_01430	hmp_1	283201	284272	-	AGCGGTTGCATTTTAATGTA	mismatch	mupirocin_T2_4 - none_T2_3	-0.050009	0.474854
GO593_01430	hmp_1	283201	284272	-	CCATGCTGCAGAGACCATAA	mismatch	mupirocin_T2_4 - none_T2_3	1.24863	0.0294811
GO593_01430	hmp_1	283201	284272	-	CCCGCAATATCAACAATCAC	mismatch	mupirocin_T2_4 - none_T2_3	0.0770467	0.889801
GO593_01430	hmp_1	283201	284272	-	CCCTGCTGCACAGACCATAA	mismatch	mupirocin_T2_4 - none_T2_3	1.26278	6.74436e-05
GO593_01430	hmp_1	283201	284272	-	TATAAGTACGTTCAAAGCGA	mismatch	mupirocin_T2_4 - none_T2_3	0.00654163	0.79629
GO593_01430	hmp_1	283201	284272	-	TATAAGTACGTTCATAGCGT	mismatch	mupirocin_T2_4 - none_T2_3	-0.0412632	0.390003
GO593_01430	hmp_1	283201	284272	-	TATAAGTACGTTCATAGCTA	mismatch	mupirocin_T2_4 - none_T2_3	-0.143048	0.122307
GO593_01430	hmp_1	283201	284272	-	TATAAGTACGTTCCTAGCGA	mismatch	mupirocin_T2_4 - none_T2_3	0.370771	0.0833383
GO593_01430	hmp_1	283201	284272	-	AGCGGTTGCATTTTAATGTC	perfect	mupirocin_T2_4 - none_T2_3	0.330424	0.145263
GO593_01430	hmp_1	283201	284272	-	CCATGCTGCACAGACCATAA	perfect	mupirocin_T2_4 - none_T2_3	1.96749	4.71142e-08
GO593_01430	hmp_1	283201	284272	-	CCCGCAATTTCAACAATCAC	perfect	mupirocin_T2_4 - none_T2_3	0.20827	0.300764
GO593_01430	hmp_1	283201	284272	-	TATAAGTACGTTCATAGCGA	perfect	mupirocin_T2_4 - none_T2_3	0.181304	0.414569
GO593_01460	hemL	290867	292166	-	ACCACCTGGAATGTGTTAGC	mismatch	mupirocin_T2_4 - none_T2_3	0.232561	0.0542363
GO593_01460	hemL	290867	292166	-	ACCACCTGGAATGTGTTTTC	mismatch	mupirocin_T2_4 - none_T2_3	0.0479049	0.967395
GO593_01460	hemL	290867	292166	-	ACCACCTGGTATGTGTTTGC	mismatch	mupirocin_T2_4 - none_T2_3	0.0640121	0.990175
GO593_01460	hemL	290867	292166	-	ACGGCATTAAAGGCACGTAC	mismatch	mupirocin_T2_4 - none_T2_3	2.33419	1.16751e-05
GO593_01460	hemL	290867	292166	-	TTAAATAACTGGTCTTGCTT	mismatch	mupirocin_T2_4 - none_T2_3	-0.0350498	0.690469
GO593_01460	hemL	290867	292166	-	TTAAATAACTGTTCTTGCAT	mismatch	mupirocin_T2_4 - none_T2_3	0.0375156	0.957848
GO593_01460	hemL	290867	292166	-	TTAAATAACTGTTCTTGCTA	mismatch	mupirocin_T2_4 - none_T2_3	0.136614	0.593158
GO593_01460	hemL	290867	292166	-	TTAAATACCTGTTCTTGCTT	mismatch	mupirocin_T2_4 - none_T2_3	0.0912984	0.879699
GO593_01460	hemL	290867	292166	-	TTGGCCTTCTCAATGAAAAA	mismatch	mupirocin_T2_4 - none_T2_3	0.0526296	0.991561
GO593_01460	hemL	290867	292166	-	TTGGCCTTCTCATTGAAAAC	mismatch	mupirocin_T2_4 - none_T2_3	0.454514	0.0853442
GO593_01460	hemL	290867	292166	-	ACCACCTGGAATGTGTTTGC	perfect	mupirocin_T2_4 - none_T2_3	-0.18571	0.674116
GO593_01460	hemL	290867	292166	-	ACGCCATTAAAGGCACGTAC	perfect	mupirocin_T2_4 - none_T2_3	1.58345	0.0014673
GO593_01460	hemL	290867	292166	-	TTAAATAACTGTTCTTGCTT	perfect	mupirocin_T2_4 - none_T2_3	0.0750157	0.967108
GO593_01460	hemL	290867	292166	-	TTGGCCTTCTCAATGAAAAC	perfect	mupirocin_T2_4 - none_T2_3	0.826164	0.00122653
GO593_01465	thiE	292208	292820	-	CTAATTTTTCTAATACTAAT	mismatch	mupirocin_T2_4 - none_T2_3	0.104191	0.871149
GO593_01465	thiE	292208	292820	-	CTTTGTCAACTTTTTTACGG	mismatch	mupirocin_T2_4 - none_T2_3	0.108789	0.766101
GO593_01465	thiE	292208	292820	-	CTTTGTCTACTTTTTTAAGG	mismatch	mupirocin_T2_4 - none_T2_3	-0.0508729	0.470198
GO593_01465	thiE	292208	292820	-	CTTTGTCTACTTTTTTACGC	mismatch	mupirocin_T2_4 - none_T2_3	-0.10027	0.563179
GO593_01465	thiE	292208	292820	-	CTTTGTCTACTTTTTTCCGG	mismatch	mupirocin_T2_4 - none_T2_3	-0.0104662	0.476078
GO593_01465	thiE	292208	292820	-	GATTTGACAGGTTGCGAGTG	mismatch	mupirocin_T2_4 - none_T2_3	-0.277267	0.29815
GO593_01465	thiE	292208	292820	-	TATTTGACGGGTTGCGAGTG	mismatch	mupirocin_T2_4 - none_T2_3	-0.825661	0.17831
GO593_01465	thiE	292208	292820	-	TTGGGTCATCATTGGAAATG	mismatch	mupirocin_T2_4 - none_T2_3	0.044453	0.980684
GO593_01465	thiE	292208	292820	-	TTGGGTCATCATTGGTAATC	mismatch	mupirocin_T2_4 - none_T2_3	0.0578133	0.991481
GO593_01465	thiE	292208	292820	-	TTGGGTCATCCTTGGTAATG	mismatch	mupirocin_T2_4 - none_T2_3	-0.214593	0.0455951
GO593_01465	thiE	292208	292820	-	CTAATTTTTCTAATAATAAT	perfect	mupirocin_T2_4 - none_T2_3	-0.233354	0.611663
GO593_01465	thiE	292208	292820	-	CTTTGTCTACTTTTTTACGG	perfect	mupirocin_T2_4 - none_T2_3	-0.344151	0.00961701
GO593_01465	thiE	292208	292820	-	GATTTGACGGGTTGCGAGTG	perfect	mupirocin_T2_4 - none_T2_3	-0.472049	0.0888176
GO593_01465	thiE	292208	292820	-	TTGGGTCATCATTGGTAATG	perfect	mupirocin_T2_4 - none_T2_3	-0.169419	0.324726
GO593_01635	cgtA	331290	332511	-	AAATCTTTCACGGCGAAAAC	mismatch	mupirocin_T2_4 - none_T2_3	0.448465	0.336342
GO593_01635	cgtA	331290	332511	-	AAATTTGTCACGGCGAAAAC	mismatch	mupirocin_T2_4 - none_T2_3	0.381782	0.41793
GO593_01635	cgtA	331290	332511	-	AAATTTTTCACGGCGAAAAA	mismatch	mupirocin_T2_4 - none_T2_3	0.15533	0.737185
GO593_01635	cgtA	331290	332511	-	AAATTTTTCACGGCGACAAC	mismatch	mupirocin_T2_4 - none_T2_3	0.27286	0.353182
GO593_01635	cgtA	331290	332511	-	CCACCATCTGGGCCACCAAC	mismatch	mupirocin_T2_4 - none_T2_3	-0.0584792	0.418634
GO593_01635	cgtA	331290	332511	-	GCCACCGTCGCCAGCCTCTC	mismatch	mupirocin_T2_4 - none_T2_3	2.13905	5.17773e-06
GO593_01635	cgtA	331290	332511	-	GCCACCGTCGCCAGTCTCTA	mismatch	mupirocin_T2_4 - none_T2_3	3.34823	9.10444e-10
GO593_01635	cgtA	331290	332511	-	GCCACCGTCGGCAGCCTCTA	mismatch	mupirocin_T2_4 - none_T2_3	4.59383	1.42295e-13
GO593_01635	cgtA	331290	332511	-	GGTGTAACGGTAATCGACAA	mismatch	mupirocin_T2_4 - none_T2_3	-0.08832	0.537867
GO593_01635	cgtA	331290	332511	-	TGTGTAACGGTAATCGACTA	mismatch	mupirocin_T2_4 - none_T2_3	1.20517	0.0188839
GO593_01635	cgtA	331290	332511	-	AAATTTTTCACGGCGAAAAC	perfect	mupirocin_T2_4 - none_T2_3	1.20089	0.00420212
GO593_01635	cgtA	331290	332511	-	CCACCATCTGGGCCACCAAA	perfect	mupirocin_T2_4 - none_T2_3	1.44789	0.0020062
GO593_01635	cgtA	331290	332511	-	GCCACCGTCGCCAGCCTCTA	perfect	mupirocin_T2_4 - none_T2_3	4.14563	2.86054e-12
GO593_01635	cgtA	331290	332511	-	GGTGTAACGGTAATCGACTA	perfect	mupirocin_T2_4 - none_T2_3	1.02196	0.0112754
GO593_01650	gap	334245	335703	-	ACACGACAATATTTTTTTCA	mismatch	mupirocin_T2_4 - none_T2_3	0.66134	0.0253208
GO593_01650	gap	334245	335703	-	ATACGACAATATTTTTTACA	mismatch	mupirocin_T2_4 - none_T2_3	-0.000241774	0.566676
GO593_01650	gap	334245	335703	-	ATACGACAATATTTTTTCCA	mismatch	mupirocin_T2_4 - none_T2_3	0.207951	0.272408
GO593_01650	gap	334245	335703	-	ATACGACAATATTTTTTTAA	mismatch	mupirocin_T2_4 - none_T2_3	-0.139241	0.0272561
GO593_01650	gap	334245	335703	-	ATACGACAATATTTTTTTCC	mismatch	mupirocin_T2_4 - none_T2_3	0.135561	0.652258
GO593_01650	gap	334245	335703	-	TCAAAAGTTGGATAACAGAA	mismatch	mupirocin_T2_4 - none_T2_3	0.239885	0.347234
GO593_01650	gap	334245	335703	-	TCAAAATTTGGATAATAGAA	mismatch	mupirocin_T2_4 - none_T2_3	-0.440596	0.17157
GO593_01650	gap	334245	335703	-	TGTCTTCACGGTTTTTCCAA	mismatch	mupirocin_T2_4 - none_T2_3	1.94217	2.19764e-06
GO593_01650	gap	334245	335703	-	TTTCTTCACGGTTGTTCCAA	mismatch	mupirocin_T2_4 - none_T2_3	0.227205	0.676688
GO593_01650	gap	334245	335703	-	TTTCTTCAGGGTTTTTCCAA	mismatch	mupirocin_T2_4 - none_T2_3	1.0735	0.000132958
GO593_01650	gap	334245	335703	-	ATACGACAATATTTTTTTCA	perfect	mupirocin_T2_4 - none_T2_3	1.77478	2.13497e-06
GO593_01650	gap	334245	335703	-	GCCTTGGTGTTCAGCGTGCA	perfect	mupirocin_T2_4 - none_T2_3	0.0805321	0.978899
GO593_01650	gap	334245	335703	-	TCAAAATTTGGATAACAGAA	perfect	mupirocin_T2_4 - none_T2_3	0.400246	0.103782
GO593_01650	gap	334245	335703	-	TTTCTTCACGGTTTTTCCAA	perfect	mupirocin_T2_4 - none_T2_3	1.44442	0.00110677
GO593_01735	pdxJ	351877	352603	-	ACTGTCTTAAAGTAGCAACA	mismatch	mupirocin_T2_4 - none_T2_3	0.479943	0.59793
GO593_01735	pdxJ	351877	352603	-	CCTGCCTTAAAGTAGCAACA	mismatch	mupirocin_T2_4 - none_T2_3	1.6664	0.00267801
GO593_01735	pdxJ	351877	352603	-	CCTGTCTTAAAGTAGCAAGA	mismatch	mupirocin_T2_4 - none_T2_3	0.475894	0.00398808
GO593_01735	pdxJ	351877	352603	-	CCTGTCTTAAAGTAGCTACA	mismatch	mupirocin_T2_4 - none_T2_3	1.55224	5.37253e-07
GO593_01735	pdxJ	351877	352603	-	GAGCAGCTTCTACAGGGTCG	mismatch	mupirocin_T2_4 - none_T2_3	0.257797	0.099146
GO593_01735	pdxJ	351877	352603	-	GAGCAGGTTCTACAGGGTCT	mismatch	mupirocin_T2_4 - none_T2_3	0.454857	0.140441
GO593_01735	pdxJ	351877	352603	-	TTTCCAATAATGGACGCATA	mismatch	mupirocin_T2_4 - none_T2_3	0.899575	0.000190305
GO593_01735	pdxJ	351877	352603	-	TTTTCAATAATGCACGCATA	mismatch	mupirocin_T2_4 - none_T2_3	0.180899	0.340235
GO593_01735	pdxJ	351877	352603	-	TTTTCAATAATGGACACATA	mismatch	mupirocin_T2_4 - none_T2_3	0.0339477	0.923413
GO593_01735	pdxJ	351877	352603	-	TTTTCAATAATGGATGCATA	mismatch	mupirocin_T2_4 - none_T2_3	0.133054	0.70537
GO593_01735	pdxJ	351877	352603	-	CCTGTCTTAAAGTAGCAACA	perfect	mupirocin_T2_4 - none_T2_3	0.25612	0.71866
GO593_01735	pdxJ	351877	352603	-	CTCAACCATTTCATCAGTTA	perfect	mupirocin_T2_4 - none_T2_3	0.113964	0.906056
GO593_01735	pdxJ	351877	352603	-	GAGCAGCTTCTACAGGGTCT	perfect	mupirocin_T2_4 - none_T2_3	0.61007	0.0389061
GO593_01735	pdxJ	351877	352603	-	TTTTCAATAATGGACGCATA	perfect	mupirocin_T2_4 - none_T2_3	0.521394	0.000510624
GO593_01750	era	353552	354575	-	AATTGATCAATCAGATAGTT	mismatch	mupirocin_T2_4 - none_T2_3	0.640597	0.00203549
GO593_01750	era	353552	354575	-	AATTGATCAATCAGATTGGT	mismatch	mupirocin_T2_4 - none_T2_3	0.682859	0.000224729
GO593_01750	era	353552	354575	-	AATTGATCAATCAGATTGTA	mismatch	mupirocin_T2_4 - none_T2_3	0.0502058	0.984876
GO593_01750	era	353552	354575	-	AATTGGTCAATCAGATTGTT	mismatch	mupirocin_T2_4 - none_T2_3	3.28642	1.16999e-11
GO593_01750	era	353552	354575	-	AGGGTAGATGTACCCACATT	mismatch	mupirocin_T2_4 - none_T2_3	-0.118174	0.373455
GO593_01750	era	353552	354575	-	CGAAGGAATTGTAACGCCTG	mismatch	mupirocin_T2_4 - none_T2_3	0.257473	0.392043
GO593_01750	era	353552	354575	-	TCTTGATTTTCGTTTGAATC	mismatch	mupirocin_T2_4 - none_T2_3	0.610395	0.0752139
GO593_01750	era	353552	354575	-	TCTTGGTTTTCGTTGGAATC	mismatch	mupirocin_T2_4 - none_T2_3	-0.045446	0.616206
GO593_01750	era	353552	354575	-	TCTTGGTTTTCGTTTAAATC	mismatch	mupirocin_T2_4 - none_T2_3	-0.0761793	0.553
GO593_01750	era	353552	354575	-	TCTTGGTTTTCGTTTGAATA	mismatch	mupirocin_T2_4 - none_T2_3	-0.077617	0.241318
GO593_01750	era	353552	354575	-	AATTGATCAATCAGATTGTT	perfect	mupirocin_T2_4 - none_T2_3	3.67916	2.30636e-14
GO593_01750	era	353552	354575	-	AGGGTAGATTTACCCACATT	perfect	mupirocin_T2_4 - none_T2_3	-0.130742	0.380018
GO593_01750	era	353552	354575	-	CGAAGGAATTGTAACGCCTT	perfect	mupirocin_T2_4 - none_T2_3	4.22428	7.82248e-18
GO593_01750	era	353552	354575	-	TCTTGGTTTTCGTTTGAATC	perfect	mupirocin_T2_4 - none_T2_3	0.831294	8.14873e-05
GO593_01765	lepB	355648	356476	-	AAAACGCCAGTCTCTAAGGT	mismatch	mupirocin_T2_4 - none_T2_3	0.87844	0.00903747
GO593_01765	lepB	355648	356476	-	AAATCGCCAGTCTCTAAGGG	mismatch	mupirocin_T2_4 - none_T2_3	0.109689	0.708203
GO593_01765	lepB	355648	356476	-	GAGTCTGATGGAATTTTAAA	mismatch	mupirocin_T2_4 - none_T2_3	-0.877581	3.72941e-06
GO593_01765	lepB	355648	356476	-	GAGTCTGATGGATTATTAAA	mismatch	mupirocin_T2_4 - none_T2_3	-0.622189	0.0571122
GO593_01765	lepB	355648	356476	-	GAGTCTGCTGGAATATTAAA	mismatch	mupirocin_T2_4 - none_T2_3	-0.0145301	0.820831
GO593_01765	lepB	355648	356476	-	GCAAATAAAATCAGCGTAAA	mismatch	mupirocin_T2_4 - none_T2_3	-0.415983	0.000881912
GO593_01765	lepB	355648	356476	-	GCAAATAAAATCATCGTAAC	mismatch	mupirocin_T2_4 - none_T2_3	-0.025975	0.45599
GO593_01765	lepB	355648	356476	-	GCAAGTAAAATCAGCGTAAC	mismatch	mupirocin_T2_4 - none_T2_3	1.74577	3.68745e-06
GO593_01765	lepB	355648	356476	-	GCAATTAAAATCAGCGTAAC	mismatch	mupirocin_T2_4 - none_T2_3	-0.0374733	0.805225
GO593_01765	lepB	355648	356476	-	TAAAACCGGCCAAAAGTCGT	mismatch	mupirocin_T2_4 - none_T2_3	-0.259913	0.0203732
GO593_01765	lepB	355648	356476	-	AAATCGCCAGTCTCTAAGGT	perfect	mupirocin_T2_4 - none_T2_3	0.22952	0.691731
GO593_01765	lepB	355648	356476	-	GAGTCTGATGGAATATTAAA	perfect	mupirocin_T2_4 - none_T2_3	0.12109	0.879192
GO593_01765	lepB	355648	356476	-	GCAAATAAAATCAGCGTAAC	perfect	mupirocin_T2_4 - none_T2_3	0.839792	0.0174835
GO593_01765	lepB	355648	356476	-	TAAAACCGGCCAAAAGTCAT	perfect	mupirocin_T2_4 - none_T2_3	-1.52123	5.42409e-09
GO593_01795	tmk	362969	363569	-	ATTTTATCAGACTCTAATGC	mismatch	mupirocin_T2_4 - none_T2_3	-1.37015	1.30831e-06
GO593_01795	tmk	362969	363569	-	ATTTTATTAGACTCTAATCC	mismatch	mupirocin_T2_4 - none_T2_3	-0.0690734	0.298442
GO593_01795	tmk	362969	363569	-	ATTTTATTAGACTCTAATGA	mismatch	mupirocin_T2_4 - none_T2_3	0.0737337	0.948012
GO593_01795	tmk	362969	363569	-	ATTTTATTAGACTCTAATTC	mismatch	mupirocin_T2_4 - none_T2_3	0.0458939	0.970385
GO593_01795	tmk	362969	363569	-	ATTTTATTAGACTCTTATGC	mismatch	mupirocin_T2_4 - none_T2_3	-1.4005	5.26775e-05
GO593_01795	tmk	362969	363569	-	CTTTTATTAGACTCTAATGC	mismatch	mupirocin_T2_4 - none_T2_3	-2.00335	0.000828674
GO593_01795	tmk	362969	363569	-	TCACTGCTAAAATCATCGAA	mismatch	mupirocin_T2_4 - none_T2_3	0.0572151	0.991561
GO593_01795	tmk	362969	363569	-	TCTGCGTGCGGTGTTCCACC	mismatch	mupirocin_T2_4 - none_T2_3	-2.16803	0.163887
GO593_01795	tmk	362969	363569	-	TTGATAAGCAAAACTCGAAT	mismatch	mupirocin_T2_4 - none_T2_3	0.121497	0.770147
GO593_01795	tmk	362969	363569	-	TTGATAAGCAAAACTCGCAG	mismatch	mupirocin_T2_4 - none_T2_3	0.0627607	0.969121
GO593_01795	tmk	362969	363569	-	ATTTTATTAGACTCTAATGC	perfect	mupirocin_T2_4 - none_T2_3	-2.53969	5.79871e-09
GO593_01795	tmk	362969	363569	-	TCACTGCTAAAAGCATCGAA	perfect	mupirocin_T2_4 - none_T2_3	0.305145	0.473888
GO593_01795	tmk	362969	363569	-	TCTGCGAGCGGTGTTCCACC	perfect	mupirocin_T2_4 - none_T2_3	1.41111	0.34072
GO593_01795	tmk	362969	363569	-	TTGATAAGCAAAACTCGCAT	perfect	mupirocin_T2_4 - none_T2_3	-2.16212	4.46337e-07
GO593_01845	dapD	372370	373192	+	CAGCTTGGCGAATTTCGCAT	mismatch	mupirocin_T2_4 - none_T2_3	0.198241	0.518682
GO593_01845	dapD	372370	373192	+	CAGCTTGGCGAATTTTGCTT	mismatch	mupirocin_T2_4 - none_T2_3	0.0194716	0.86444
GO593_01845	dapD	372370	373192	+	CCACGACGAGCAACAGCACG	mismatch	mupirocin_T2_4 - none_T2_3	-0.000846293	0.769242
GO593_01845	dapD	372370	373192	+	CCACGACGAGCAACGGCAGG	mismatch	mupirocin_T2_4 - none_T2_3	0.102017	0.797668
GO593_01845	dapD	372370	373192	+	CGAAGATCACAAGACTCGAT	mismatch	mupirocin_T2_4 - none_T2_3	-0.00865275	0.79246
GO593_01845	dapD	372370	373192	+	CGAAGATCACATGCCTCGAT	mismatch	mupirocin_T2_4 - none_T2_3	-0.0494305	0.704723
GO593_01845	dapD	372370	373192	+	CTGCTGCAGAGAAATTTGCG	mismatch	mupirocin_T2_4 - none_T2_3	1.34469	1.0208e-05
GO593_01845	dapD	372370	373192	+	CTGCTGCAGTGAAATTTGAG	mismatch	mupirocin_T2_4 - none_T2_3	0.102344	0.800085
GO593_01845	dapD	372370	373192	+	CTGCTGCAGTGAAATTTGCA	mismatch	mupirocin_T2_4 - none_T2_3	0.102014	0.870983
GO593_01845	dapD	372370	373192	+	CTGCTGTAGTGAAATTTGCG	mismatch	mupirocin_T2_4 - none_T2_3	1.59125	1.06104e-05
GO593_01845	dapD	372370	373192	+	CAGCTTGGCGAATTTCGCTT	perfect	mupirocin_T2_4 - none_T2_3	1.67042	2.51528e-08
GO593_01845	dapD	372370	373192	+	CCACGACGAGCAACAGCAGG	perfect	mupirocin_T2_4 - none_T2_3	0.0835845	0.879039
