## Appendix Table S5-S6 for "Chemical genomics informs antibiotic and essential gene function in *Acinetobacter baumannii*" (part 21 of 34)

### Sheet: Guide-level results (continued)
Table S5: Guide-level results
GO593_01845	dapD	372370	373192	+	CGAAGATCACATGACTCGAT	perfect	mupirocin_T2_4 - none_T2_3	0.101498	0.879841
GO593_01845	dapD	372370	373192	+	CTGCTGCAGTGAAATTTGCG	perfect	mupirocin_T2_4 - none_T2_3	1.87067	9.64644e-09
GO593_01880	nadM	377145	377778	-	ATCAAACCAACTTATGAGTT	mismatch	mupirocin_T2_4 - none_T2_3	-0.0549205	0.52415
GO593_01880	nadM	377145	377778	-	CCTCGTTCAATTGCAAGAAA	mismatch	mupirocin_T2_4 - none_T2_3	0.240716	0.750838
GO593_01880	nadM	377145	377778	-	TCTCGTTCAAATGCAAGAAA	mismatch	mupirocin_T2_4 - none_T2_3	-0.0790027	0.614158
GO593_01880	nadM	377145	377778	-	TCTCGTTCAATTGCAATAAA	mismatch	mupirocin_T2_4 - none_T2_3	-0.000356626	0.86444
GO593_01880	nadM	377145	377778	-	TCTCGTTCAATTGCTAGAAA	mismatch	mupirocin_T2_4 - none_T2_3	-0.0831063	0.555424
GO593_01880	nadM	377145	377778	-	TGCAAATGTGCCAAATGAAA	mismatch	mupirocin_T2_4 - none_T2_3	0.596188	0.104785
GO593_01880	nadM	377145	377778	-	TGCATATGTGCCAAATCAAA	mismatch	mupirocin_T2_4 - none_T2_3	-0.0765883	0.508336
GO593_01880	nadM	377145	377778	-	TTTTATATTACGTCCCATTT	mismatch	mupirocin_T2_4 - none_T2_3	0.0739766	0.9322
GO593_01880	nadM	377145	377778	-	TTTTATATTACGTTCCATTA	mismatch	mupirocin_T2_4 - none_T2_3	0.0356012	0.944036
GO593_01880	nadM	377145	377778	-	TTTTATATTACGTTCCATTC	mismatch	mupirocin_T2_4 - none_T2_3	-0.0597703	0.492146
GO593_01880	nadM	377145	377778	-	ATCAAACCAACTTTTGAGTT	perfect	mupirocin_T2_4 - none_T2_3	0.654656	0.123217
GO593_01880	nadM	377145	377778	-	TCTCGTTCAATTGCAAGAAA	perfect	mupirocin_T2_4 - none_T2_3	0.0438935	0.988882
GO593_01880	nadM	377145	377778	-	TGCATATGTGCCAAATGAAA	perfect	mupirocin_T2_4 - none_T2_3	1.21183	0.000781653
GO593_01880	nadM	377145	377778	-	TTTTATATTACGTTCCATTT	perfect	mupirocin_T2_4 - none_T2_3	0.138896	0.821105
GO593_01925	ybgC	389579	389987	+	AGCCTTTTTGATGCCAGTAA	mismatch	mupirocin_T2_4 - none_T2_3	-0.285361	0.0263716
GO593_01925	ybgC	389579	389987	+	AGCGCGGAGCCATTCTGTAG	mismatch	mupirocin_T2_4 - none_T2_3	-0.204136	0.0557133
GO593_01925	ybgC	389579	389987	+	AGCGCGGAGCCATTTTGTAC	mismatch	mupirocin_T2_4 - none_T2_3	1.46592	4.7818e-05
GO593_01925	ybgC	389579	389987	+	AGTCTTTTTCATGCCAGTAA	mismatch	mupirocin_T2_4 - none_T2_3	-0.216272	0.154912
GO593_01925	ybgC	389579	389987	+	AGTCTTTTTGATGCCAATAA	mismatch	mupirocin_T2_4 - none_T2_3	-0.173027	0.0736082
GO593_01925	ybgC	389579	389987	+	AGTCTTTTTGGTGCCAGTAA	mismatch	mupirocin_T2_4 - none_T2_3	-0.396056	0.0105172
GO593_01925	ybgC	389579	389987	+	ATTAAGTCATCCATTAAAAA	mismatch	mupirocin_T2_4 - none_T2_3	-0.248875	0.0074035
GO593_01925	ybgC	389579	389987	+	ATTAAGTCATCCATTAAAAC	mismatch	mupirocin_T2_4 - none_T2_3	-0.1688	0.0280848
GO593_01925	ybgC	389579	389987	+	ATTAAGTCATCCATTAACAT	mismatch	mupirocin_T2_4 - none_T2_3	0.131781	0.874626
GO593_01925	ybgC	389579	389987	+	TATAGCGAATGTGGTTGGAA	mismatch	mupirocin_T2_4 - none_T2_3	0.0506788	0.988882
GO593_01925	ybgC	389579	389987	+	AGCGCGGAGCCATTCTGTAC	perfect	mupirocin_T2_4 - none_T2_3	0.306001	0.725034
GO593_01925	ybgC	389579	389987	+	AGTCTTTTTGATGCCAGTAA	perfect	mupirocin_T2_4 - none_T2_3	-0.28869	0.159892
GO593_01925	ybgC	389579	389987	+	ATTAAGTCATCCATTAAAAT	perfect	mupirocin_T2_4 - none_T2_3	0.30363	0.713574
GO593_01925	ybgC	389579	389987	+	TATAGCGAATGTGGTTGGCA	perfect	mupirocin_T2_4 - none_T2_3	-0.108581	0.733347
GO593_01960	fbp	394958	395930	+	AAATTGGGACAATGTGACGT	mismatch	mupirocin_T2_4 - none_T2_3	0.435052	0.34267
GO593_01960	fbp	394958	395930	+	CAATTGGGACAATGTGAGGT	mismatch	mupirocin_T2_4 - none_T2_3	0.169234	0.958155
GO593_01960	fbp	394958	395930	+	GCTACCCAAAATACCAGCCA	mismatch	mupirocin_T2_4 - none_T2_3	-0.0927045	0.674809
GO593_01960	fbp	394958	395930	+	TCGATGACATGAGCCAACTC	mismatch	mupirocin_T2_4 - none_T2_3	0.424486	0.285293
GO593_01960	fbp	394958	395930	+	TCGATTACTTGAGCCAACTC	mismatch	mupirocin_T2_4 - none_T2_3	0.242371	0.526047
GO593_01960	fbp	394958	395930	+	TTTTAGTAAGGCTTGATCAA	mismatch	mupirocin_T2_4 - none_T2_3	0.710713	0.0625174
GO593_01960	fbp	394958	395930	+	TTTTTGTAAGACTTGATCAA	mismatch	mupirocin_T2_4 - none_T2_3	0.0970626	0.906381
GO593_01960	fbp	394958	395930	+	TTTTTGTAAGGCATGATCAA	mismatch	mupirocin_T2_4 - none_T2_3	0.199718	0.555641
GO593_01960	fbp	394958	395930	+	TTTTTGTAAGGCTAGATCAA	mismatch	mupirocin_T2_4 - none_T2_3	0.128433	0.719291
GO593_01960	fbp	394958	395930	+	TTTTTGTAAGGCTTTATCAA	mismatch	mupirocin_T2_4 - none_T2_3	-0.187948	0.44536
GO593_01960	fbp	394958	395930	+	AAATTGGGACAATGTGAGGT	perfect	mupirocin_T2_4 - none_T2_3	0.50142	0.70694
GO593_01960	fbp	394958	395930	+	GCTACCCAAAATTCCAGCCA	perfect	mupirocin_T2_4 - none_T2_3	0.409057	0.527799
GO593_01960	fbp	394958	395930	+	TCGATGACTTGAGCCAACTC	perfect	mupirocin_T2_4 - none_T2_3	0.519178	0.130439
GO593_01960	fbp	394958	395930	+	TTTTTGTAAGGCTTGATCAA	perfect	mupirocin_T2_4 - none_T2_3	1.15012	0.00192549
GO593_01975	GO593_01975	397526	397847	+	AGACTGGTTTTTGCTGGATA	mismatch	mupirocin_T2_4 - none_T2_3	0.722436	0.00544967
GO593_01975	GO593_01975	397526	397847	+	AGGCTGGCTTTTGCTGGATA	mismatch	mupirocin_T2_4 - none_T2_3	0.993908	0.00227638
GO593_01975	GO593_01975	397526	397847	+	AGGCTGGTTTTTGCTGGATC	mismatch	mupirocin_T2_4 - none_T2_3	1.10876	1.87642e-07
GO593_01975	GO593_01975	397526	397847	+	ATGGGGCAAACTATCGAGTT	mismatch	mupirocin_T2_4 - none_T2_3	0.756299	0.232653
GO593_01975	GO593_01975	397526	397847	+	TAACCACTGTTTTATTTTTA	mismatch	mupirocin_T2_4 - none_T2_3	0.943646	0.0187302
GO593_01975	GO593_01975	397526	397847	+	TCAACACTGTTTTATTTTTA	mismatch	mupirocin_T2_4 - none_T2_3	0.310703	0.155854
GO593_01975	GO593_01975	397526	397847	+	TTTCCAGACACTATAATAAA	mismatch	mupirocin_T2_4 - none_T2_3	0.227138	0.352452
GO593_01975	GO593_01975	397526	397847	+	TTTCCAGACACTATAATAAT	mismatch	mupirocin_T2_4 - none_T2_3	0.419451	0.0054865
GO593_01975	GO593_01975	397526	397847	+	TTTCCAGACACTATAATACG	mismatch	mupirocin_T2_4 - none_T2_3	0.245222	0.143264
GO593_01975	GO593_01975	397526	397847	+	TTTCCAGACACTATAATTAG	mismatch	mupirocin_T2_4 - none_T2_3	0.515273	0.00889367
GO593_01975	GO593_01975	397526	397847	+	AGGCTGGTTTTTGCTGGATA	perfect	mupirocin_T2_4 - none_T2_3	0.905705	0.0307491
GO593_01975	GO593_01975	397526	397847	+	ATGGGCCAAACTATCGAGTT	perfect	mupirocin_T2_4 - none_T2_3	-0.0346124	0.920604
GO593_01975	GO593_01975	397526	397847	+	TCACCACTGTTTTATTTTTA	perfect	mupirocin_T2_4 - none_T2_3	0.978633	0.00958185
GO593_01975	GO593_01975	397526	397847	+	TTTCCAGACACTATAATAAG	perfect	mupirocin_T2_4 - none_T2_3	0.678266	3.59386e-05
GO593_02025	lpxL	408731	409715	+	CCCCAAATTGAATGGGTTGG	mismatch	mupirocin_T2_4 - none_T2_3	-1.0752	0.065798
GO593_02025	lpxL	408731	409715	+	CGCTACTGAGGTGTTAAATA	mismatch	mupirocin_T2_4 - none_T2_3	-1.89542	6.07368e-10
GO593_02025	lpxL	408731	409715	+	GCCAAAATTGAATGGGTTGG	mismatch	mupirocin_T2_4 - none_T2_3	-2.38668	9.7842e-10
GO593_02025	lpxL	408731	409715	+	GCCCAAATTGTATGGGTTGG	mismatch	mupirocin_T2_4 - none_T2_3	-0.282698	0.0624098
GO593_02025	lpxL	408731	409715	+	GCCCAAGTTGAATGGGTTGG	mismatch	mupirocin_T2_4 - none_T2_3	-0.665814	0.000567198
GO593_02025	lpxL	408731	409715	+	TACTTCATGCTTTTTGAATC	mismatch	mupirocin_T2_4 - none_T2_3	-0.446598	6.86897e-05
GO593_02025	lpxL	408731	409715	+	TAGTTCATGCTTTTTGAAAC	mismatch	mupirocin_T2_4 - none_T2_3	-0.264051	0.001345
GO593_02025	lpxL	408731	409715	+	TAGTTCATGCTTTTTGAATA	mismatch	mupirocin_T2_4 - none_T2_3	-0.242695	0.0991184
GO593_02025	lpxL	408731	409715	+	TAGTTCATGCTTTTTGAATG	mismatch	mupirocin_T2_4 - none_T2_3	-0.205559	0.127127
GO593_02025	lpxL	408731	409715	+	TAGTTCATGCTTTTTGCATC	mismatch	mupirocin_T2_4 - none_T2_3	-0.150583	0.173813
GO593_02025	lpxL	408731	409715	+	AAAAATGTTCACCTTCAATA	perfect	mupirocin_T2_4 - none_T2_3	-1.02624	0.00990196
GO593_02025	lpxL	408731	409715	+	CGCTGCTGAGGTGTTAAATA	perfect	mupirocin_T2_4 - none_T2_3	-2.13004	1.20821e-16
GO593_02025	lpxL	408731	409715	+	GCCCAAATTGAATGGGTTGG	perfect	mupirocin_T2_4 - none_T2_3	-0.750211	8.11472e-05
GO593_02025	lpxL	408731	409715	+	TAGTTCATGCTTTTTGAATC	perfect	mupirocin_T2_4 - none_T2_3	-2.18026	1.11573e-12
GO593_02035	lolD	412184	412871	-	AAAAATACCTGTCCTATAGT	mismatch	mupirocin_T2_4 - none_T2_3	-1.11621	8.28686e-05
GO593_02035	lolD	412184	412871	-	CAGGTCATAAATGGTGGAAC	mismatch	mupirocin_T2_4 - none_T2_3	-0.408847	0.572048
GO593_02035	lolD	412184	412871	-	CATCGCTACATTTTCAAGAC	mismatch	mupirocin_T2_4 - none_T2_3	0.013946	0.779693
GO593_02035	lolD	412184	412871	-	CATCGCTACATTTTCAAGAT	mismatch	mupirocin_T2_4 - none_T2_3	-0.219498	0.0766912
GO593_02035	lolD	412184	412871	-	CATCGCTACATTTTCAAGCG	mismatch	mupirocin_T2_4 - none_T2_3	0.105955	0.668111
GO593_02035	lolD	412184	412871	-	CATCGCTACATTTTCACGAG	mismatch	mupirocin_T2_4 - none_T2_3	-0.184338	0.314173
GO593_02035	lolD	412184	412871	-	CATCGCTTCATTTTCAAGAG	mismatch	mupirocin_T2_4 - none_T2_3	-0.197317	0.0198202
GO593_02035	lolD	412184	412871	-	CGTAAACAAAACCTAAGTAT	mismatch	mupirocin_T2_4 - none_T2_3	-0.974326	0.000355255
GO593_02035	lolD	412184	412871	-	GGTAAACAAAACCTAACTAT	mismatch	mupirocin_T2_4 - none_T2_3	0.0606115	0.991481
GO593_02035	lolD	412184	412871	-	GGTAAACAAAGCCTAAGTAT	mismatch	mupirocin_T2_4 - none_T2_3	-0.850948	5.84615e-05
GO593_02035	lolD	412184	412871	-	AAAAATACCTGTCCTTTAGT	perfect	mupirocin_T2_4 - none_T2_3	-0.414995	0.535669
GO593_02035	lolD	412184	412871	-	CAGGTAATAAATGGTGGAAC	perfect	mupirocin_T2_4 - none_T2_3	-0.283977	0.686404
GO593_02035	lolD	412184	412871	-	CATCGCTACATTTTCAAGAG	perfect	mupirocin_T2_4 - none_T2_3	-1.26582	2.27244e-06
GO593_02035	lolD	412184	412871	-	GGTAAACAAAACCTAAGTAT	perfect	mupirocin_T2_4 - none_T2_3	-1.04126	0.000108242
GO593_02040	lolCE	412863	414099	-	AAACACGATTTTTTAATTAG	mismatch	mupirocin_T2_4 - none_T2_3	0.055384	0.998602
GO593_02040	lolCE	412863	414099	-	AAACACGATTTTTTAATTCC	mismatch	mupirocin_T2_4 - none_T2_3	-0.0717268	0.242666
GO593_02040	lolCE	412863	414099	-	AACCCTATATACAGTGAGGT	mismatch	mupirocin_T2_4 - none_T2_3	-1.1321	0.0360568
GO593_02040	lolCE	412863	414099	-	AACCCTATATATAGTGAGAT	mismatch	mupirocin_T2_4 - none_T2_3	1.51073	0.0769562
GO593_02040	lolCE	412863	414099	-	AACCCTGTATACAGTGAGAT	mismatch	mupirocin_T2_4 - none_T2_3	1.00932	0.215199
GO593_02040	lolCE	412863	414099	-	CCAGTTCAGGCCAATCCGTC	mismatch	mupirocin_T2_4 - none_T2_3	-0.0583424	0.272465
GO593_02040	lolCE	412863	414099	-	CCAGTTCAGGCCACTCCGTA	mismatch	mupirocin_T2_4 - none_T2_3	0.127544	0.451096
GO593_02040	lolCE	412863	414099	-	CCAGTTCAGGCCCATCCGTA	mismatch	mupirocin_T2_4 - none_T2_3	-0.1935	0.0119547
GO593_02040	lolCE	412863	414099	-	CCAGTTCAGGCGAATCCGTA	mismatch	mupirocin_T2_4 - none_T2_3	-0.00553812	0.820353
GO593_02040	lolCE	412863	414099	-	GTCGATGAAACTGTCGCTTT	mismatch	mupirocin_T2_4 - none_T2_3	-0.179353	0.00198258
GO593_02040	lolCE	412863	414099	-	AAACACGATTTTTTAATTCG	perfect	mupirocin_T2_4 - none_T2_3	-0.260699	0.133254
GO593_02040	lolCE	412863	414099	-	AACCCTATATACAGTGAGAT	perfect	mupirocin_T2_4 - none_T2_3	2.11285	0.000365404
GO593_02040	lolCE	412863	414099	-	CCAGTTCAGGCCAATCCGTA	perfect	mupirocin_T2_4 - none_T2_3	-0.0495064	0.494147
GO593_02040	lolCE	412863	414099	-	GTCGATGAAACTGTCGCTTG	perfect	mupirocin_T2_4 - none_T2_3	-0.418812	0.208332
GO593_02060	serC	417186	418266	-	AAGGTGACTCATTTCCATGA	mismatch	mupirocin_T2_4 - none_T2_3	0.0765448	0.942195
GO593_02060	serC	417186	418266	-	AATACCACTTTATAGTTTTC	mismatch	mupirocin_T2_4 - none_T2_3	0.00396469	0.721529
GO593_02060	serC	417186	418266	-	AATAGCACTTTATAGTTTCC	mismatch	mupirocin_T2_4 - none_T2_3	0.189013	0.200404
GO593_02060	serC	417186	418266	-	AATAGCACTTTATAGTTTTA	mismatch	mupirocin_T2_4 - none_T2_3	-0.0155054	0.67711
GO593_02060	serC	417186	418266	-	AATAGCACTTTATATTTTTC	mismatch	mupirocin_T2_4 - none_T2_3	0.24549	0.470231
GO593_02060	serC	417186	418266	-	ACGGTCACTCATTTCCATGA	mismatch	mupirocin_T2_4 - none_T2_3	-0.0200336	0.709632
GO593_02060	serC	417186	418266	-	ACGGTGACTCATTTTCATGA	mismatch	mupirocin_T2_4 - none_T2_3	-0.0365249	0.491536
GO593_02060	serC	417186	418266	-	TATAGCACTTTATAGTTTTC	mismatch	mupirocin_T2_4 - none_T2_3	-0.0626286	0.572264
GO593_02060	serC	417186	418266	-	TTTCTTCCAAGCAGGTTTAA	mismatch	mupirocin_T2_4 - none_T2_3	0.380909	0.197534
GO593_02060	serC	417186	418266	-	TTTTTTCCAAGCAGGTTTAT	mismatch	mupirocin_T2_4 - none_T2_3	-0.0538923	0.559575
GO593_02060	serC	417186	418266	-	AATAGCACTTTATAGTTTTC	perfect	mupirocin_T2_4 - none_T2_3	0.261506	0.163434
GO593_02060	serC	417186	418266	-	ACGGCAGTAGGTAATGCAGC	perfect	mupirocin_T2_4 - none_T2_3	-0.616457	0.00110677
GO593_02060	serC	417186	418266	-	ACGGTGACTCATTTCCATGA	perfect	mupirocin_T2_4 - none_T2_3	0.113455	0.721283
GO593_02060	serC	417186	418266	-	TTTTTTCCAAGCAGGTTTAA	perfect	mupirocin_T2_4 - none_T2_3	-0.0119259	0.807149
GO593_02105	gyrA	427614	430329	-	CGTCCGCAATGGCAATCGGT	mismatch	mupirocin_T2_4 - none_T2_3	1.94913	6.56682e-05
GO593_02105	gyrA	427614	430329	-	CGTCCTAAATGGCAATCGGT	mismatch	mupirocin_T2_4 - none_T2_3	1.67001	1.26779e-06
GO593_02105	gyrA	427614	430329	-	CGTCCTCAATAGCAATCGGT	mismatch	mupirocin_T2_4 - none_T2_3	1.9063	1.04193e-10
GO593_02105	gyrA	427614	430329	-	CGTCCTCAATGGCAATCGCT	mismatch	mupirocin_T2_4 - none_T2_3	-0.0108583	0.750838
GO593_02105	gyrA	427614	430329	-	CGTCCTCAATGGCAATCGGC	mismatch	mupirocin_T2_4 - none_T2_3	0.140137	0.621476
GO593_02105	gyrA	427614	430329	-	CGTCCTCAATGGCCATCGGT	mismatch	mupirocin_T2_4 - none_T2_3	1.45521	1.52279e-07
GO593_02105	gyrA	427614	430329	-	GTCATTGCCCAATTCGTGCT	mismatch	mupirocin_T2_4 - none_T2_3	1.25209	7.6677e-14
GO593_02105	gyrA	427614	430329	-	TAAACCACACGACGGTGAAC	mismatch	mupirocin_T2_4 - none_T2_3	1.28656	1.58115e-05
GO593_02105	gyrA	427614	430329	-	TTAAGACCGTCGCTCACATC	mismatch	mupirocin_T2_4 - none_T2_3	1.86829	6.95066e-05
GO593_02105	gyrA	427614	430329	-	TTAAGACCGTCTCTTACATC	mismatch	mupirocin_T2_4 - none_T2_3	0.618482	0.00274871
GO593_02105	gyrA	427614	430329	-	CGTCCTCAATGGCAATCGGT	perfect	mupirocin_T2_4 - none_T2_3	1.86018	2.27647e-05
GO593_02105	gyrA	427614	430329	-	GTCATTGCCCAATTCGTGCA	perfect	mupirocin_T2_4 - none_T2_3	1.45886	2.45516e-06
GO593_02105	gyrA	427614	430329	-	TAAAGCACACGACGGTGAAC	perfect	mupirocin_T2_4 - none_T2_3	1.41362	0.000473713
GO593_02105	gyrA	427614	430329	-	TTAAGACCGTCTCTCACATC	perfect	mupirocin_T2_4 - none_T2_3	-0.154922	0.77794
GO593_02110	etfA	430695	431628	-	AAGTAGCACCGTTAAGTGAC	mismatch	mupirocin_T2_4 - none_T2_3	-1.44707	2.0943e-05
GO593_02110	etfA	430695	431628	-	AAGTAGCACCGTTAAGTGTT	mismatch	mupirocin_T2_4 - none_T2_3	-0.431365	0.00453591
GO593_02110	etfA	430695	431628	-	AAGTAGCACCGTTAGGTGTC	mismatch	mupirocin_T2_4 - none_T2_3	-2.44665	7.07475e-06
GO593_02110	etfA	430695	431628	-	AAGTAGCACTGTTAAGTGTC	mismatch	mupirocin_T2_4 - none_T2_3	-1.59147	0.00609838
GO593_02110	etfA	430695	431628	-	ATTGCGTTACCAGCATAGCT	mismatch	mupirocin_T2_4 - none_T2_3	-0.16809	0.0485964
GO593_02110	etfA	430695	431628	-	ATTGCGTTACCAGCATAGGT	mismatch	mupirocin_T2_4 - none_T2_3	-0.00788268	0.861492
GO593_02110	etfA	430695	431628	-	ATTGCGTTACCAGCATCGAT	mismatch	mupirocin_T2_4 - none_T2_3	-1.0533	1.05161e-07
GO593_02110	etfA	430695	431628	-	CAGCTACGGTTTCAGCTAAT	mismatch	mupirocin_T2_4 - none_T2_3	-0.882034	0.0473486
GO593_02110	etfA	430695	431628	-	TCAACAAGCGCAGCAACGCG	mismatch	mupirocin_T2_4 - none_T2_3	-0.679393	0.000380362
GO593_02110	etfA	430695	431628	-	TCAAGACGCGCAGCAACGCG	mismatch	mupirocin_T2_4 - none_T2_3	-1.34383	1.04798e-06
GO593_02110	etfA	430695	431628	-	AAGTAGCACCGTTAAGTGTC	perfect	mupirocin_T2_4 - none_T2_3	-1.39152	0.00163864
GO593_02110	etfA	430695	431628	-	ATTGCGTTACCAGCATAGAT	perfect	mupirocin_T2_4 - none_T2_3	-0.675442	0.00166575
GO593_02110	etfA	430695	431628	-	CAGCTACGTTTTCAGCTAAT	perfect	mupirocin_T2_4 - none_T2_3	-1.85469	0.000284892
GO593_02110	etfA	430695	431628	-	TCAAGAAGCGCAGCAACGCG	perfect	mupirocin_T2_4 - none_T2_3	-1.04811	0.0018842
GO593_02115	etfB	431645	432395	-	AGGTCAACCCCACTAATGTC	mismatch	mupirocin_T2_4 - none_T2_3	-1.41672	0.00240793
GO593_02115	etfB	431645	432395	-	AGGTCAATCCCACTATTGTC	mismatch	mupirocin_T2_4 - none_T2_3	-0.960213	0.0744709
GO593_02115	etfB	431645	432395	-	CCACTGCGATTTCAAAAAAT	mismatch	mupirocin_T2_4 - none_T2_3	0.0151416	0.752129
GO593_02115	etfB	431645	432395	-	CCACTGCGATTTCACAAATT	mismatch	mupirocin_T2_4 - none_T2_3	-0.102171	0.474854
GO593_02115	etfB	431645	432395	-	CCAGTGCGATTTCACAAAAT	mismatch	mupirocin_T2_4 - none_T2_3	-0.773464	0.000118967
GO593_02115	etfB	431645	432395	-	CTTAACACGAACGTTAACGT	mismatch	mupirocin_T2_4 - none_T2_3	-1.01082	0.0538304
GO593_02115	etfB	431645	432395	-	CTTAACACGAACTTTAACGG	mismatch	mupirocin_T2_4 - none_T2_3	-0.734539	0.00119214
GO593_02115	etfB	431645	432395	-	TTGACATTATAACGTTGGTA	mismatch	mupirocin_T2_4 - none_T2_3	-0.829357	0.0241818
GO593_02115	etfB	431645	432395	-	TTGACATTTTATCGTTGGTA	mismatch	mupirocin_T2_4 - none_T2_3	-1.10494	7.97157e-05
GO593_02115	etfB	431645	432395	-	TTGACATTTTGACGTTGGTA	mismatch	mupirocin_T2_4 - none_T2_3	-1.15516	2.74928e-06
GO593_02115	etfB	431645	432395	-	AGGTCAACCCCACTATTGTC	perfect	mupirocin_T2_4 - none_T2_3	-1.27009	0.0239276
GO593_02115	etfB	431645	432395	-	CCACTGCGATTTCACAAAAT	perfect	mupirocin_T2_4 - none_T2_3	-1.73358	2.13753e-07
GO593_02115	etfB	431645	432395	-	CTTAACACGAACTTTAACGT	perfect	mupirocin_T2_4 - none_T2_3	-1.91222	0.00145341
GO593_02115	etfB	431645	432395	-	TTGACATTTTAACGTTGGTA	perfect	mupirocin_T2_4 - none_T2_3	-1.60517	5.03025e-06
GO593_02140	dapF	436160	437006	-	ATTGCCTAAACCAAGCATTT	mismatch	mupirocin_T2_4 - none_T2_3	-0.172041	0.0602264
GO593_02140	dapF	436160	437006	-	ATTGCCTAAACCGTGCATTT	mismatch	mupirocin_T2_4 - none_T2_3	-0.895299	5.7585e-11
GO593_02140	dapF	436160	437006	-	ATTGTCTAAACCATGCATTT	mismatch	mupirocin_T2_4 - none_T2_3	-0.625336	0.0126399
GO593_02140	dapF	436160	437006	-	CAAACCCCACACAAAAGTGT	mismatch	mupirocin_T2_4 - none_T2_3	-0.0330484	0.658481
GO593_02140	dapF	436160	437006	-	CAAACCCCACACCAAGGTGT	mismatch	mupirocin_T2_4 - none_T2_3	-0.950254	0.000131697
GO593_02140	dapF	436160	437006	-	CAGTATCTAAATAAGCCCTT	mismatch	mupirocin_T2_4 - none_T2_3	-0.206851	0.0507712
GO593_02140	dapF	436160	437006	-	CAGTATCTAAATAATCTCTT	mismatch	mupirocin_T2_4 - none_T2_3	-0.0159232	0.668111
GO593_02140	dapF	436160	437006	-	TCAGCTGCGGGTACATCTGG	mismatch	mupirocin_T2_4 - none_T2_3	-0.707748	0.00385835
GO593_02140	dapF	436160	437006	-	TCAGCTTCCGGTACATCTGG	mismatch	mupirocin_T2_4 - none_T2_3	-0.644709	0.000448109
GO593_02140	dapF	436160	437006	-	TCAGCTTCGGGTACATCTGT	mismatch	mupirocin_T2_4 - none_T2_3	0.0143577	0.859128
GO593_02140	dapF	436160	437006	-	ATTGCCTAAACCATGCATTT	perfect	mupirocin_T2_4 - none_T2_3	-1.16483	2.14535e-06
GO593_02140	dapF	436160	437006	-	CAAACCCCACACCAAAGTGT	perfect	mupirocin_T2_4 - none_T2_3	-1.44419	3.00149e-09
GO593_02140	dapF	436160	437006	-	CAGTATCTAAATAAGCTCTT	perfect	mupirocin_T2_4 - none_T2_3	-0.988348	1.23422e-06
GO593_02140	dapF	436160	437006	-	TCAGCTTCGGGTACATCTGG	perfect	mupirocin_T2_4 - none_T2_3	-0.927852	2.25484e-06
GO593_02180	GO593_02180	445195	445588	-	AGGTCTGGAATTAAGTCGAT	mismatch	mupirocin_T2_4 - none_T2_3	0.298637	0.0645022
GO593_02180	GO593_02180	445195	445588	-	CCAATAATTTTGGGTAACCA	mismatch	mupirocin_T2_4 - none_T2_3	0.0452217	0.976419
GO593_02180	GO593_02180	445195	445588	-	CGGCATTTGACGATGCCTTG	mismatch	mupirocin_T2_4 - none_T2_3	-0.0603352	0.864823
GO593_02180	GO593_02180	445195	445588	-	GCAATAATTTTGGGCAACCA	mismatch	mupirocin_T2_4 - none_T2_3	-0.0382557	0.512634
GO593_02180	GO593_02180	445195	445588	-	GCAATAATTTTGGGTAACCC	mismatch	mupirocin_T2_4 - none_T2_3	-0.231797	0.0383887
GO593_02180	GO593_02180	445195	445588	-	GCAATAATTTTGGGTAACGA	mismatch	mupirocin_T2_4 - none_T2_3	0.0200281	0.780216
GO593_02180	GO593_02180	445195	445588	-	TCATCAATAAAGCCTAAAAA	mismatch	mupirocin_T2_4 - none_T2_3	0.252373	0.189799
GO593_02180	GO593_02180	445195	445588	-	TCATCAATAAAGCCTACAAT	mismatch	mupirocin_T2_4 - none_T2_3	0.00536014	0.680347
GO593_02180	GO593_02180	445195	445588	-	TCATCAATAAAGCGTAAAAT	mismatch	mupirocin_T2_4 - none_T2_3	-0.0454216	0.59974
GO593_02180	GO593_02180	445195	445588	-	TCATCAATAACGCCTAAAAT	mismatch	mupirocin_T2_4 - none_T2_3	-0.0562868	0.421985
GO593_02180	GO593_02180	445195	445588	-	AAGTCTGGAATTAAGTCGAT	perfect	mupirocin_T2_4 - none_T2_3	-0.0143925	0.474133
GO593_02180	GO593_02180	445195	445588	-	CGGCATTTGAGGATGCCTTG	perfect	mupirocin_T2_4 - none_T2_3	-0.0868506	0.832454
GO593_02180	GO593_02180	445195	445588	-	GCAATAATTTTGGGTAACCA	perfect	mupirocin_T2_4 - none_T2_3	0.072551	0.96508
GO593_02180	GO593_02180	445195	445588	-	TCATCAATAAAGCCTAAAAT	perfect	mupirocin_T2_4 - none_T2_3	0.058887	0.983964
GO593_02305	groEL	477024	478659	-	ATCACAACGTTACGGCCTGT	mismatch	mupirocin_T2_4 - none_T2_3	-0.179868	0.101235
GO593_02305	groEL	477024	478659	-	ATCACAACGTTACGGCCTTA	mismatch	mupirocin_T2_4 - none_T2_3	-0.0655836	0.463726
GO593_02305	groEL	477024	478659	-	CAGCTGGTTAAGCAATAGAA	mismatch	mupirocin_T2_4 - none_T2_3	0.199695	0.50768
GO593_02305	groEL	477024	478659	-	CAGCTGGTTTAGCAATAGAC	mismatch	mupirocin_T2_4 - none_T2_3	-0.227325	0.00599996
GO593_02305	groEL	477024	478659	-	CAGCTGGTTTAGCAATAGAG	mismatch	mupirocin_T2_4 - none_T2_3	0.0794791	0.92502
GO593_02305	groEL	477024	478659	-	CAGCTGGTTTAGCAATAGTA	mismatch	mupirocin_T2_4 - none_T2_3	-0.196508	0.0205233
GO593_02305	groEL	477024	478659	-	CAGCTGGTTTTGCAATAGAA	mismatch	mupirocin_T2_4 - none_T2_3	-0.150381	0.187818
GO593_02305	groEL	477024	478659	-	GACCGCGTTTTAAATCCATT	mismatch	mupirocin_T2_4 - none_T2_3	-0.0437188	0.856791
GO593_02305	groEL	477024	478659	-	TACCGCGTTTTAAATCCATG	mismatch	mupirocin_T2_4 - none_T2_3	0.583412	0.0661716
GO593_02305	groEL	477024	478659	-	TCCCGCGTTTTAAATCCATT	mismatch	mupirocin_T2_4 - none_T2_3	-0.174109	0.592505
GO593_02305	groEL	477024	478659	-	ATCACAACGTTACGGCCTTT	perfect	mupirocin_T2_4 - none_T2_3	-0.464717	0.0689124
GO593_02305	groEL	477024	478659	-	CAGCTGGTTTAGCAATAGAA	perfect	mupirocin_T2_4 - none_T2_3	-0.182414	0.23126
GO593_02305	groEL	477024	478659	-	TACCGCGTTTTAAATCCATT	perfect	mupirocin_T2_4 - none_T2_3	-0.173184	0.326993
GO593_02305	groEL	477024	478659	-	TGTGCGGCGCACCGAAGGAG	perfect	mupirocin_T2_4 - none_T2_3	0.345745	0.575775
GO593_02310	groS	478717	479008	-	ATCACAACGCGATCTTGTAA	mismatch	mupirocin_T2_4 - none_T2_3	-0.164344	0.390665
GO593_02310	groS	478717	479008	-	ATCACAACGCGATTATGTAA	mismatch	mupirocin_T2_4 - none_T2_3	-0.275217	0.232827
GO593_02310	groS	478717	479008	-	GCAATTACTTCACCTTGAAA	mismatch	mupirocin_T2_4 - none_T2_3	-0.0413562	0.522153
GO593_02310	groS	478717	479008	-	GCAATTACTTGACCTTGAGA	mismatch	mupirocin_T2_4 - none_T2_3	-0.218912	0.318898
GO593_02310	groS	478717	479008	-	GCAATTCCTTCACCTTGAGA	mismatch	mupirocin_T2_4 - none_T2_3	0.130923	0.822198
GO593_02310	groS	478717	479008	-	GGTTTTTCAACAGCAGAACC	mismatch	mupirocin_T2_4 - none_T2_3	-0.193059	0.526047
GO593_02310	groS	478717	479008	-	TAAAATACCGCCAGAAGTTT	mismatch	mupirocin_T2_4 - none_T2_3	0.0110661	0.891612
GO593_02310	groS	478717	479008	-	TAAAATACCGCCAGCAGTTC	mismatch	mupirocin_T2_4 - none_T2_3	-0.0715343	0.2535
GO593_02310	groS	478717	479008	-	TACAATACCGCCAGCAGTTT	mismatch	mupirocin_T2_4 - none_T2_3	-1.21022	2.5758e-05
GO593_02310	groS	478717	479008	-	TGTTTTTCAGCAGCAGAACC	mismatch	mupirocin_T2_4 - none_T2_3	-0.320797	0.273759
GO593_02310	groS	478717	479008	-	ATCACAACGCGATCATGTAA	perfect	mupirocin_T2_4 - none_T2_3	-2.39796	4.47162e-08
GO593_02310	groS	478717	479008	-	GCAATTACTTCACCTTGAGA	perfect	mupirocin_T2_4 - none_T2_3	-0.319678	0.0286199
GO593_02310	groS	478717	479008	-	GGTTTTTCAGCAGCAGAACC	perfect	mupirocin_T2_4 - none_T2_3	-0.427622	0.0150551
GO593_02310	groS	478717	479008	-	TAAAATACCGCCAGCAGTTT	perfect	mupirocin_T2_4 - none_T2_3	-1.62076	1.58033e-06
GO593_02360	folD	499684	500533	-	AATACCGTGAACATCTGGAA	mismatch	mupirocin_T2_4 - none_T2_3	-0.00451404	0.691572
GO593_02360	folD	499684	500533	-	AATACCGTGAACATCTGGAG	mismatch	mupirocin_T2_4 - none_T2_3	-0.186212	0.0338046
GO593_02360	folD	499684	500533	-	AATGCCGTGAACATCTGGAT	mismatch	mupirocin_T2_4 - none_T2_3	0.0513577	0.988754
GO593_02360	folD	499684	500533	-	ATCCATACCTACTCGGCGGG	mismatch	mupirocin_T2_4 - none_T2_3	0.136789	0.770845
GO593_02360	folD	499684	500533	-	CAAAATATTCGCTAAAATTG	mismatch	mupirocin_T2_4 - none_T2_3	-0.193929	0.161284
GO593_02360	folD	499684	500533	-	CAAACTAGTCGCTAAAATTG	mismatch	mupirocin_T2_4 - none_T2_3	-0.0152511	0.65808
GO593_02360	folD	499684	500533	-	TGATCTGTTGTGGTTTCTTG	mismatch	mupirocin_T2_4 - none_T2_3	0.718071	0.00767879
GO593_02360	folD	499684	500533	-	TGTTCTGTTGTGGATTCTTG	mismatch	mupirocin_T2_4 - none_T2_3	0.523803	0.00551928
GO593_02360	folD	499684	500533	-	TGTTCTGTTGTGGTTTCTTC	mismatch	mupirocin_T2_4 - none_T2_3	-0.0502254	0.569942
GO593_02360	folD	499684	500533	-	TGTTCTGTTGTGGTTTCTTT	mismatch	mupirocin_T2_4 - none_T2_3	-0.0524739	0.404713
GO593_02360	folD	499684	500533	-	AATACCGTGAACATCTGGAT	perfect	mupirocin_T2_4 - none_T2_3	0.56201	0.000131012
GO593_02360	folD	499684	500533	-	ATCCATACCTACTCGGCGGC	perfect	mupirocin_T2_4 - none_T2_3	0.0480943	0.971298
GO593_02360	folD	499684	500533	-	CAAAATAGTCGCTAAAATTG	perfect	mupirocin_T2_4 - none_T2_3	0.00395756	0.832374
GO593_02360	folD	499684	500533	-	TGTTCTGTTGTGGTTTCTTG	perfect	mupirocin_T2_4 - none_T2_3	0.057088	0.994706
GO593_02400	ftsH	504852	506748	-	AAGTATTATTAGCCCCAATA	mismatch	mupirocin_T2_4 - none_T2_3	-0.936111	0.100059
GO593_02400	ftsH	504852	506748	-	AAGTATTATTAGGCACAATA	mismatch	mupirocin_T2_4 - none_T2_3	-1.48227	0.0135975
GO593_02400	ftsH	504852	506748	-	AGTTCAGTCTCTTCAACTTG	mismatch	mupirocin_T2_4 - none_T2_3	-0.668912	0.106472
GO593_02400	ftsH	504852	506748	-	AGTTCAGTGTCTTCAACTTC	mismatch	mupirocin_T2_4 - none_T2_3	0.513518	0.00393595
GO593_02400	ftsH	504852	506748	-	CAAGCGTGACTTGCTTAATT	mismatch	mupirocin_T2_4 - none_T2_3	-1.86158	0.00179955
GO593_02400	ftsH	504852	506748	-	CAATCGTGACTTGCTTAATC	mismatch	mupirocin_T2_4 - none_T2_3	-0.150089	0.522509
GO593_02400	ftsH	504852	506748	-	CAATCGTGACTTGGTTAATT	mismatch	mupirocin_T2_4 - none_T2_3	-0.949834	0.00789857
GO593_02400	ftsH	504852	506748	-	CCATTGCAGTTGGCTTATTG	mismatch	mupirocin_T2_4 - none_T2_3	-1.25912	0.438843
GO593_02400	ftsH	504852	506748	-	TCATTGCACTTGGCTTATTG	mismatch	mupirocin_T2_4 - none_T2_3	-2.30421	0.000214605
GO593_02400	ftsH	504852	506748	-	TCATTGCAGTTGGCTTATTT	mismatch	mupirocin_T2_4 - none_T2_3	-1.04269	0.043888
GO593_02400	ftsH	504852	506748	-	AAGTATTATTAGCCACAATA	perfect	mupirocin_T2_4 - none_T2_3	-0.707434	0.411796
GO593_02400	ftsH	504852	506748	-	AGTTCAGTGTCTTCAACTTG	perfect	mupirocin_T2_4 - none_T2_3	-1.22768	0.00594795
GO593_02400	ftsH	504852	506748	-	CAATCGTGACTTGCTTAATT	perfect	mupirocin_T2_4 - none_T2_3	-2.23708	0.000116893
GO593_02400	ftsH	504852	506748	-	TCATTGCAGTTGGCTTATTG	perfect	mupirocin_T2_4 - none_T2_3	-1.21483	0.376675
GO593_02490	trpS	543292	544306	+	AAGAACAGACAAAATGCCCG	mismatch	mupirocin_T2_4 - none_T2_3	0.126147	0.803941
GO593_02490	trpS	543292	544306	+	AAGAACCGACAAAATGCCCA	mismatch	mupirocin_T2_4 - none_T2_3	0.239936	0.0998753
GO593_02490	trpS	543292	544306	+	CGGTCGCCTGTCAAAATGAT	mismatch	mupirocin_T2_4 - none_T2_3	-1.15417	0.0853442
GO593_02490	trpS	543292	544306	+	CGTTCGCCTGTCAAAATAAT	mismatch	mupirocin_T2_4 - none_T2_3	-1.0669	0.0473552
GO593_02490	trpS	543292	544306	+	CTAATAAGACATGTTGATGA	mismatch	mupirocin_T2_4 - none_T2_3	0.066923	0.958625
GO593_02490	trpS	543292	544306	+	CTAATAAGAGATATTGATGA	mismatch	mupirocin_T2_4 - none_T2_3	0.256038	0.0938551
GO593_02490	trpS	543292	544306	+	CTAATAAGAGATGTTGATGC	mismatch	mupirocin_T2_4 - none_T2_3	0.0176647	0.835572
GO593_02490	trpS	543292	544306	+	CTAATAGGAGATGTTGATGA	mismatch	mupirocin_T2_4 - none_T2_3	-1.14195	0.0810109
GO593_02490	trpS	543292	544306	+	GGTGAAGTTCTCCGGTTGGG	mismatch	mupirocin_T2_4 - none_T2_3	1.15854	0.00372799
GO593_02490	trpS	543292	544306	+	GGTGAAGTTGTCCCGTTGGG	mismatch	mupirocin_T2_4 - none_T2_3	0.20858	0.510753
GO593_02490	trpS	543292	544306	+	AAGAACCGACAAAATGCCCG	perfect	mupirocin_T2_4 - none_T2_3	-0.768436	0.0455423
GO593_02490	trpS	543292	544306	+	CGGTCGCCTGTCAAAATAAT	perfect	mupirocin_T2_4 - none_T2_3	0.473632	0.739708
GO593_02490	trpS	543292	544306	+	CTAATAAGAGATGTTGATGA	perfect	mupirocin_T2_4 - none_T2_3	-2.16895	2.7473e-05
GO593_02490	trpS	543292	544306	+	GGTGAAGTTGTCCGGTTGGG	perfect	mupirocin_T2_4 - none_T2_3	0.635962	0.498251
GO593_02510	sucB	548436	549633	-	ATTACTTCATCACCTGATAC	mismatch	mupirocin_T2_4 - none_T2_3	-0.418319	2.24524e-08
GO593_02510	sucB	548436	549633	-	ATTACTTCATCACGTAATAC	mismatch	mupirocin_T2_4 - none_T2_3	-1.65783	0.000103124
GO593_02510	sucB	548436	549633	-	ATTACTTCATCACGTGATAA	mismatch	mupirocin_T2_4 - none_T2_3	-0.341499	0.0112754
GO593_02510	sucB	548436	549633	-	CTGTTTATGCCAAGTTGCGA	mismatch	mupirocin_T2_4 - none_T2_3	-4.77354	1.9568e-19
GO593_02510	sucB	548436	549633	-	CTTTTTATGCCAAGTCGCGA	mismatch	mupirocin_T2_4 - none_T2_3	-0.80507	0.00393595
GO593_02510	sucB	548436	549633	-	GAACACCGGTGCTTTAATTT	mismatch	mupirocin_T2_4 - none_T2_3	-2.84003	0.117372
GO593_02510	sucB	548436	549633	-	GAATACCGGTGCTTTAATCT	mismatch	mupirocin_T2_4 - none_T2_3	-2.61258	7.85131e-07
GO593_02510	sucB	548436	549633	-	TTCCACCTGCAACAGACTCT	mismatch	mupirocin_T2_4 - none_T2_3	-3.26789	2.56007e-05
GO593_02510	sucB	548436	549633	-	TTCCATCTGCAACAGATTCT	mismatch	mupirocin_T2_4 - none_T2_3	-4.37932	1.25612e-05
GO593_02510	sucB	548436	549633	-	TTCCATCTGCAGCAGACTCT	mismatch	mupirocin_T2_4 - none_T2_3	-1.46636	0.112198
GO593_02510	sucB	548436	549633	-	ATTACTTCATCACGTGATAC	perfect	mupirocin_T2_4 - none_T2_3	-4.92053	5.81822e-11
GO593_02510	sucB	548436	549633	-	CTTTTTATGCCAAGTTGCGA	perfect	mupirocin_T2_4 - none_T2_3	-5.13588	1.43356e-11
GO593_02510	sucB	548436	549633	-	GAATACCGGTGCTTTAATTT	perfect	mupirocin_T2_4 - none_T2_3	-1.12531	0.447015
GO593_02510	sucB	548436	549633	-	TTCCATCTGCAACAGACTCT	perfect	mupirocin_T2_4 - none_T2_3	-2.09876	0.00649156
GO593_02530	sdhB	553043	553754	-	AGCTTCAAAGTTTGCATGTA	mismatch	mupirocin_T2_4 - none_T2_3	-0.252526	0.494568
GO593_02530	sdhB	553043	553754	-	AGCTTGAAAGTTTGCCTGTA	mismatch	mupirocin_T2_4 - none_T2_3	-0.985098	0.0396474
GO593_02530	sdhB	553043	553754	-	CCAATGCATCAAGCAACATA	mismatch	mupirocin_T2_4 - none_T2_3	0.321999	0.712367
GO593_02530	sdhB	553043	553754	-	GCAATGCATCAAGCAACACA	mismatch	mupirocin_T2_4 - none_T2_3	-0.282375	0.428153
GO593_02530	sdhB	553043	553754	-	GCAATGCATCAAGCAACATC	mismatch	mupirocin_T2_4 - none_T2_3	-0.141484	0.569298
GO593_02530	sdhB	553043	553754	-	TACATTCACGGCAAGAACGA	mismatch	mupirocin_T2_4 - none_T2_3	-1.74054	0.000137858
GO593_02530	sdhB	553043	553754	-	TAGCTTCACGGCAAGAACGA	mismatch	mupirocin_T2_4 - none_T2_3	-1.13878	0.0239829
GO593_02530	sdhB	553043	553754	-	TATCCTTATCAGGATCACAG	mismatch	mupirocin_T2_4 - none_T2_3	-1.00697	0.476136
GO593_02530	sdhB	553043	553754	-	TATCCTTATCAGGATCATAC	mismatch	mupirocin_T2_4 - none_T2_3	0.0640525	0.988204
GO593_02530	sdhB	553043	553754	-	TATCCTTATCAGGATCATAT	mismatch	mupirocin_T2_4 - none_T2_3	0.138746	0.86737
GO593_02530	sdhB	553043	553754	-	AGCTTGAAAGTTTGCATGTA	perfect	mupirocin_T2_4 - none_T2_3	-0.798713	0.0833383
GO593_02530	sdhB	553043	553754	-	GCAATGCATCAAGCAACATA	perfect	mupirocin_T2_4 - none_T2_3	-0.523741	0.372764
GO593_02530	sdhB	553043	553754	-	TACCTTCACGGCAAGAACGA	perfect	mupirocin_T2_4 - none_T2_3	0.0919716	0.967289
GO593_02530	sdhB	553043	553754	-	TATCCTTATCAGGATCATAG	perfect	mupirocin_T2_4 - none_T2_3	-0.545041	0.503159
GO593_02535	sdhA	553768	555604	-	CAACTGTATGCGAACGTGTT	mismatch	mupirocin_T2_4 - none_T2_3	-1.39339	0.117424
GO593_02535	sdhA	553768	555604	-	CAACTGTATGTGAACGTTTT	mismatch	mupirocin_T2_4 - none_T2_3	-1.17277	0.0163624
GO593_02535	sdhA	553768	555604	-	CGATAACAGCATCGAAAGTC	mismatch	mupirocin_T2_4 - none_T2_3	0.0465378	0.980684
GO593_02535	sdhA	553768	555604	-	CGATAACAGCATCGACAGTG	mismatch	mupirocin_T2_4 - none_T2_3	-2.5639	0.0639538
GO593_02535	sdhA	553768	555604	-	CGATGACAGCATCGAAAGTG	mismatch	mupirocin_T2_4 - none_T2_3	1.07109	0.537867
GO593_02535	sdhA	553768	555604	-	TATTTGAATAATCTTCTTCA	mismatch	mupirocin_T2_4 - none_T2_3	0.605453	0.000133195
GO593_02535	sdhA	553768	555604	-	TATTTGAATAATCTTCTTTC	mismatch	mupirocin_T2_4 - none_T2_3	0.153982	0.720282
GO593_02535	sdhA	553768	555604	-	TATTTGAATAATGTTCTTTA	mismatch	mupirocin_T2_4 - none_T2_3	0.1986	0.661762
GO593_02535	sdhA	553768	555604	-	TCAAACCTGCTTGAGCGAGT	mismatch	mupirocin_T2_4 - none_T2_3	-0.415084	0.363133
GO593_02535	sdhA	553768	555604	-	TCAAAGCTGCTTGAGCAAGT	mismatch	mupirocin_T2_4 - none_T2_3	-1.09281	0.0138299
GO593_02535	sdhA	553768	555604	-	CAACTGTATGTGAACGTGTT	perfect	mupirocin_T2_4 - none_T2_3	-1.27755	0.0491649
GO593_02535	sdhA	553768	555604	-	CGATAACAGCATCGAAAGTG	perfect	mupirocin_T2_4 - none_T2_3	-0.0400276	0.958469
GO593_02535	sdhA	553768	555604	-	TATTTGAATAATCTTCTTTA	perfect	mupirocin_T2_4 - none_T2_3	-0.258549	0.454069
GO593_02535	sdhA	553768	555604	-	TCAAACCTGCTTGAGCAAGT	perfect	mupirocin_T2_4 - none_T2_3	-1.08775	0.0252485
GO593_02540	sdhD	555616	555982	-	AATAAAGAGAAAATCTTAAT	mismatch	mupirocin_T2_4 - none_T2_3	0.361834	0.109692
GO593_02540	sdhD	555616	555982	-	AATAAAGAGAAAATCTTCAC	mismatch	mupirocin_T2_4 - none_T2_3	0.0671762	0.970482
GO593_02540	sdhD	555616	555982	-	AATAAAGAGAAAATCTTCAG	mismatch	mupirocin_T2_4 - none_T2_3	0.235657	0.549321
GO593_02540	sdhD	555616	555982	-	AATAAAGAGAAAATCTTCGT	mismatch	mupirocin_T2_4 - none_T2_3	-1.0531	0.0100538
GO593_02540	sdhD	555616	555982	-	AATAAAGAGAAAATCTTCTT	mismatch	mupirocin_T2_4 - none_T2_3	0.0220237	0.933912
GO593_02540	sdhD	555616	555982	-	AATAAAGAGATAATCTTCAT	mismatch	mupirocin_T2_4 - none_T2_3	-0.911512	0.0476263
GO593_02540	sdhD	555616	555982	-	AATAACGAGAAAATCTTCAT	mismatch	mupirocin_T2_4 - none_T2_3	-1.19397	0.00818494
GO593_02540	sdhD	555616	555982	-	AGTCAAATCCGCCGTTGCAG	mismatch	mupirocin_T2_4 - none_T2_3	-0.0400996	0.896945
GO593_02540	sdhD	555616	555982	-	ATACCACAGCACTTACACGT	mismatch	mupirocin_T2_4 - none_T2_3	0.253005	0.376678
GO593_02540	sdhD	555616	555982	-	ATGCCACAGCACTTACACGC	mismatch	mupirocin_T2_4 - none_T2_3	-0.805042	0.189
GO593_02540	sdhD	555616	555982	-	AATAAAGAGAAAATCTTCAT	perfect	mupirocin_T2_4 - none_T2_3	-1.2373	0.00115981
GO593_02540	sdhD	555616	555982	-	AGGCGTAAACCTTTCGCTGA	perfect	mupirocin_T2_4 - none_T2_3	-0.970921	0.0330903
GO593_02540	sdhD	555616	555982	-	AGTCAAATCCGCCTTTGCAG	perfect	mupirocin_T2_4 - none_T2_3	-0.627092	0.0986467
GO593_02540	sdhD	555616	555982	-	ATACCACAGCACTTACACGC	perfect	mupirocin_T2_4 - none_T2_3	-0.101569	0.874207
GO593_02545	sdhC	555981	556383	-	AAAATTGATGCAATAGCCAA	mismatch	mupirocin_T2_4 - none_T2_3	0.137504	0.845981
GO593_02545	sdhC	555981	556383	-	AAAATTGATGCAATAGCCCC	mismatch	mupirocin_T2_4 - none_T2_3	-0.282356	0.639408
GO593_02545	sdhC	555981	556383	-	AAAATTGATTCAATAGCCAC	mismatch	mupirocin_T2_4 - none_T2_3	0.386291	0.671603
GO593_02545	sdhC	555981	556383	-	AAACGATGACACCTGATACA	mismatch	mupirocin_T2_4 - none_T2_3	-1.00086	0.0415898
GO593_02545	sdhC	555981	556383	-	AAACGATGACACTTGATAAA	mismatch	mupirocin_T2_4 - none_T2_3	0.364538	0.790558
GO593_02545	sdhC	555981	556383	-	AAACGATGTCACCTGATAAA	mismatch	mupirocin_T2_4 - none_T2_3	0.439015	0.637887
GO593_02545	sdhC	555981	556383	-	AAACGCTGACACCTGATAAA	mismatch	mupirocin_T2_4 - none_T2_3	-0.474527	0.579377
GO593_02545	sdhC	555981	556383	-	AATATTGATGCAATAGCCAC	mismatch	mupirocin_T2_4 - none_T2_3	-0.379792	0.722956
GO593_02545	sdhC	555981	556383	-	TGACCCATGGACAAAGTGAC	mismatch	mupirocin_T2_4 - none_T2_3	0.51403	0.607949
GO593_02545	sdhC	555981	556383	-	TGTCTGTTGCTTTTCACAGC	mismatch	mupirocin_T2_4 - none_T2_3	0.425783	0.830024
GO593_02545	sdhC	555981	556383	-	AAAATTGATGCAATAGCCAC	perfect	mupirocin_T2_4 - none_T2_3	-0.289835	0.611676
GO593_02545	sdhC	555981	556383	-	AAACGATGACACCTGATAAA	perfect	mupirocin_T2_4 - none_T2_3	0.477969	0.624345
GO593_02545	sdhC	555981	556383	-	GGTCTGTTGCTTTTCACAGC	perfect	mupirocin_T2_4 - none_T2_3	2.77779	0.265196
GO593_02545	sdhC	555981	556383	-	TGACCCATGGACAAATTGAC	perfect	mupirocin_T2_4 - none_T2_3	0.568734	0.650377
GO593_02580	rpoD	561497	563384	+	AGCCGCTACTGGAGAAGTAG	mismatch	mupirocin_T2_4 - none_T2_3	1.02589	0.065518
GO593_02580	rpoD	561497	563384	+	AGCCGCTACTTGAGCAGTAG	mismatch	mupirocin_T2_4 - none_T2_3	1.22586	0.0032486
GO593_02580	rpoD	561497	563384	+	AGTAACCTGGTTCTTTGCCT	mismatch	mupirocin_T2_4 - none_T2_3	0.529176	0.721596
GO593_02580	rpoD	561497	563384	+	AGTAACCTTGTTCTTGGCCT	mismatch	mupirocin_T2_4 - none_T2_3	0.824033	8.11105e-06
GO593_02580	rpoD	561497	563384	+	TACCAACGTCTTAAAGCATC	mismatch	mupirocin_T2_4 - none_T2_3	-0.157735	0.290479
GO593_02580	rpoD	561497	563384	+	TACCAACGTCTTGAAGCATT	mismatch	mupirocin_T2_4 - none_T2_3	0.175406	0.545855
GO593_02580	rpoD	561497	563384	+	TCCCAACGTCTTGAAGCATC	mismatch	mupirocin_T2_4 - none_T2_3	-1.49651	1.44011e-06
GO593_02580	rpoD	561497	563384	+	TCGCTTTCAGCAATCGAGTC	mismatch	mupirocin_T2_4 - none_T2_3	0.244803	0.900057
GO593_02580	rpoD	561497	563384	+	TCGCTTTCAGTAATCGACTC	mismatch	mupirocin_T2_4 - none_T2_3	0.126518	0.762703
GO593_02580	rpoD	561497	563384	+	TCGCTTTCAGTAATCGATTC	mismatch	mupirocin_T2_4 - none_T2_3	-0.555519	0.216615
GO593_02580	rpoD	561497	563384	+	AGCCGCTACTTGAGAAGTAG	perfect	mupirocin_T2_4 - none_T2_3	1.19786	0.107904
GO593_02580	rpoD	561497	563384	+	AGTAACCTTGTTCTTTGCCT	perfect	mupirocin_T2_4 - none_T2_3	1.48429	0.0261655
GO593_02580	rpoD	561497	563384	+	TACCAACGTCTTGAAGCATC	perfect	mupirocin_T2_4 - none_T2_3	-1.37945	8.54252e-05
GO593_02580	rpoD	561497	563384	+	TCGCTTTCAGTAATCGAGTC	perfect	mupirocin_T2_4 - none_T2_3	0.356095	0.741085
GO593_02585	ybeD	563481	563769	+	AACGTTGTTTGGTCAAACTC	mismatch	mupirocin_T2_4 - none_T2_3	0.0242081	0.934003
GO593_02585	ybeD	563481	563769	+	AACGTTGTTTGGTCAAAGTA	mismatch	mupirocin_T2_4 - none_T2_3	0.0856529	0.921961
GO593_02585	ybeD	563481	563769	+	AACGTTGTTTGGTCAAATTC	mismatch	mupirocin_T2_4 - none_T2_3	0.0019191	0.712139
GO593_02585	ybeD	563481	563769	+	AGTTTAATTGGATAGTCCCT	mismatch	mupirocin_T2_4 - none_T2_3	0.217875	0.338521
GO593_02585	ybeD	563481	563769	+	AGTTTATTTGGATAGTCCAT	mismatch	mupirocin_T2_4 - none_T2_3	0.731992	0.00119595
GO593_02585	ybeD	563481	563769	+	GAAATACCCAAAGGTTTTCA	mismatch	mupirocin_T2_4 - none_T2_3	0.182122	0.800199
GO593_02585	ybeD	563481	563769	+	GAACTACCCAAAGGTCTTCA	mismatch	mupirocin_T2_4 - none_T2_3	0.705844	0.0491649
GO593_02585	ybeD	563481	563769	+	GGAGTTCGCGAGATGGAGGG	mismatch	mupirocin_T2_4 - none_T2_3	0.631418	0.00169559
GO593_02585	ybeD	563481	563769	+	GGAGTTCGCGAGATGGAGTA	mismatch	mupirocin_T2_4 - none_T2_3	0.534126	0.0777552
GO593_02585	ybeD	563481	563769	+	TACGTTGTTTGGTCAAAGTC	mismatch	mupirocin_T2_4 - none_T2_3	0.0104167	0.890319
GO593_02585	ybeD	563481	563769	+	AACGTTGTTTGGTCAAAGTC	perfect	mupirocin_T2_4 - none_T2_3	0.303689	0.0305443
GO593_02585	ybeD	563481	563769	+	AGTTTAATTGGATAGTCCAT	perfect	mupirocin_T2_4 - none_T2_3	0.419805	0.312458
GO593_02585	ybeD	563481	563769	+	GAAATACCCAAAGGTCTTCA	perfect	mupirocin_T2_4 - none_T2_3	0.894724	0.023838
GO593_02585	ybeD	563481	563769	+	GGAGTTCGCGAGATGGAGTG	perfect	mupirocin_T2_4 - none_T2_3	1.01561	0.0220485
GO593_02590	lipB	563952	564606	+	GAGTTAGTACTTTGGGATGC	mismatch	mupirocin_T2_4 - none_T2_3	-0.10103	0.395641
GO593_02590	lipB	563952	564606	+	GAGTTAGTACTTTGTGATGA	mismatch	mupirocin_T2_4 - none_T2_3	-0.160433	0.159316
GO593_02590	lipB	563952	564606	+	GAGTTAGTACTTTGTTATGC	mismatch	mupirocin_T2_4 - none_T2_3	-0.0481067	0.437655
GO593_02590	lipB	563952	564606	+	GATGGAATCAGAATATGTGC	mismatch	mupirocin_T2_4 - none_T2_3	-0.179175	0.0706926
GO593_02590	lipB	563952	564606	+	GATGGAATCAGAATATGTTA	mismatch	mupirocin_T2_4 - none_T2_3	0.176231	0.270664
GO593_02590	lipB	563952	564606	+	TAACCAAAGTGGGTTTATCA	mismatch	mupirocin_T2_4 - none_T2_3	-0.109692	0.707647
GO593_02590	lipB	563952	564606	+	TAATCATAGTGGGTTTATCA	mismatch	mupirocin_T2_4 - none_T2_3	0.480393	0.206318
GO593_02590	lipB	563952	564606	+	TTTCATCACATTGATTGGTC	mismatch	mupirocin_T2_4 - none_T2_3	-0.0122879	0.820353
GO593_02590	lipB	563952	564606	+	TTTCATCACGTTGATTGGTT	mismatch	mupirocin_T2_4 - none_T2_3	0.00961943	0.835572
GO593_02590	lipB	563952	564606	+	TTTCATCTCGTTGATTGGTC	mismatch	mupirocin_T2_4 - none_T2_3	-0.453629	0.0132285
GO593_02590	lipB	563952	564606	+	GAGTTAGTACTTTGTGATGC	perfect	mupirocin_T2_4 - none_T2_3	0.0494632	0.982568
GO593_02590	lipB	563952	564606	+	GATGGAATCAGAATATGTTC	perfect	mupirocin_T2_4 - none_T2_3	-0.322373	0.00106104
GO593_02590	lipB	563952	564606	+	TAATCAAAGTGGGTTTATCA	perfect	mupirocin_T2_4 - none_T2_3	0.481975	0.327202
GO593_02590	lipB	563952	564606	+	TTTCATCACGTTGATTGGTC	perfect	mupirocin_T2_4 - none_T2_3	-0.373634	0.0512884
GO593_02630	serS	571194	572466	-	AATTATTTCTGAGTAACTTA	mismatch	mupirocin_T2_4 - none_T2_3	-2.44902	0.490259
GO593_02630	serS	571194	572466	-	AGCTTTAATTTAATCACCAA	mismatch	mupirocin_T2_4 - none_T2_3	0.00490076	0.781369
GO593_02630	serS	571194	572466	-	AGCTTTAATTTCATCACCAC	mismatch	mupirocin_T2_4 - none_T2_3	-0.0337549	0.483517
GO593_02630	serS	571194	572466	-	GATTTCCGAAGCATCACCAC	mismatch	mupirocin_T2_4 - none_T2_3	0.333105	0.208438
GO593_02630	serS	571194	572466	-	TATTATTTCTGAGTAACTTC	mismatch	mupirocin_T2_4 - none_T2_3	1.36134	0.00237194
GO593_02630	serS	571194	572466	-	TATTATTTCTGAGTAGCTTA	mismatch	mupirocin_T2_4 - none_T2_3	2.06547	0.0565775
GO593_02630	serS	571194	572466	-	TATTATTTCTGAGTCACTTA	mismatch	mupirocin_T2_4 - none_T2_3	-0.014185	0.784029
GO593_02630	serS	571194	572466	-	TATTTGATTGCAAGTCTTTA	mismatch	mupirocin_T2_4 - none_T2_3	1.96218	0.0540073
GO593_02630	serS	571194	572466	-	TCTTATTTCTGAGTAACTTA	mismatch	mupirocin_T2_4 - none_T2_3	1.34838	0.239073
GO593_02630	serS	571194	572466	-	TTTTTGATTGCAAATCTTTA	mismatch	mupirocin_T2_4 - none_T2_3	-0.450906	0.312601
GO593_02630	serS	571194	572466	-	AGCTTTAATTTCATCACCAA	perfect	mupirocin_T2_4 - none_T2_3	1.22803	9.22667e-05
GO593_02630	serS	571194	572466	-	GATTTCAGAAGCATCACCAC	perfect	mupirocin_T2_4 - none_T2_3	0.350871	0.306028
GO593_02630	serS	571194	572466	-	TATTATTTCTGAGTAACTTA	perfect	mupirocin_T2_4 - none_T2_3	1.06631	0.181344
GO593_02630	serS	571194	572466	-	TTTTTGATTGCAAGTCTTTA	perfect	mupirocin_T2_4 - none_T2_3	1.7165	0.0563305
GO593_02640	lolA	573500	574196	-	CATTACAGGATCAAGCACTG	mismatch	mupirocin_T2_4 - none_T2_3	-0.372275	0.00919128
GO593_02640	lolA	573500	574196	-	CATTACATGAGCAAGCACTG	mismatch	mupirocin_T2_4 - none_T2_3	-1.93601	7.96104e-06
GO593_02640	lolA	573500	574196	-	CATTTCAGGAGCAAGCACTG	mismatch	mupirocin_T2_4 - none_T2_3	0.0812525	0.983964
GO593_02640	lolA	573500	574196	-	GCTGAGTGTAATAGAACACA	mismatch	mupirocin_T2_4 - none_T2_3	-0.113159	0.637919
GO593_02640	lolA	573500	574196	-	GCTGAGTGTAATAGCACACC	mismatch	mupirocin_T2_4 - none_T2_3	-0.0500667	0.63358
GO593_02640	lolA	573500	574196	-	GCTGAGTGTTATAGCACACA	mismatch	mupirocin_T2_4 - none_T2_3	-1.57821	0.00645084
GO593_02640	lolA	573500	574196	-	TGTTGCTCCGGTGCTTCTAC	mismatch	mupirocin_T2_4 - none_T2_3	-0.178117	0.272058
GO593_02640	lolA	573500	574196	-	TTTCGTTATCGGTTCAAAAT	mismatch	mupirocin_T2_4 - none_T2_3	-0.0056537	0.826526
GO593_02640	lolA	573500	574196	-	TTTCGTTATCTGTTCAAAAA	mismatch	mupirocin_T2_4 - none_T2_3	-0.0912748	0.363133
GO593_02640	lolA	573500	574196	-	TTTCTTTATCTGTTCAAAAT	mismatch	mupirocin_T2_4 - none_T2_3	-0.680336	0.0745193
GO593_02640	lolA	573500	574196	-	CATTACAGGAGCAAGCACTG	perfect	mupirocin_T2_4 - none_T2_3	0.466817	0.68904
GO593_02640	lolA	573500	574196	-	GCTGAGTGTAATAGCACACA	perfect	mupirocin_T2_4 - none_T2_3	0.0569684	0.998745
GO593_02640	lolA	573500	574196	-	TGTTGCTCCGGTGCTGCTAC	perfect	mupirocin_T2_4 - none_T2_3	-2.43173	5.35094e-07
GO593_02640	lolA	573500	574196	-	TTTCGTTATCTGTTCAAAAT	perfect	mupirocin_T2_4 - none_T2_3	-0.603395	0.000289736
GO593_02645	rpmA	574436	574694	-	ACCGTTCTTCGTCGATCCAG	mismatch	mupirocin_T2_4 - none_T2_3	-0.0920732	0.496948
GO593_02645	rpmA	574436	574694	-	ACCGTTCTTCGTCGATCCCC	mismatch	mupirocin_T2_4 - none_T2_3	0.965497	1.0585e-08
GO593_02645	rpmA	574436	574694	-	CTTGAACACCTAACATTTTT	mismatch	mupirocin_T2_4 - none_T2_3	5.56921	1.42347e-16
GO593_02645	rpmA	574436	574694	-	CTTTAACACCTAACATTCTT	mismatch	mupirocin_T2_4 - none_T2_3	-0.0189096	0.615908
GO593_02645	rpmA	574436	574694	-	CTTTAACACCTAACATTTGT	mismatch	mupirocin_T2_4 - none_T2_3	0.263035	0.388285
GO593_02645	rpmA	574436	574694	-	CTTTAACACCTAACATTTTA	mismatch	mupirocin_T2_4 - none_T2_3	0.0619062	0.973085
GO593_02645	rpmA	574436	574694	-	TACCAACATTTGCAGCAGCG	mismatch	mupirocin_T2_4 - none_T2_3	0.66181	0.000101005
GO593_02645	rpmA	574436	574694	-	TAGCAAATAAAGGATGGTCA	mismatch	mupirocin_T2_4 - none_T2_3	1.56047	4.83809e-11
GO593_02645	rpmA	574436	574694	-	TAGTAAATAAAGTATGGTCA	mismatch	mupirocin_T2_4 - none_T2_3	2.86009	5.01443e-14
GO593_02645	rpmA	574436	574694	-	TTCCAACATTTGCACCAGCG	mismatch	mupirocin_T2_4 - none_T2_3	3.98145	1.25618e-21
GO593_02645	rpmA	574436	574694	-	ACCGTTCTTCGTCGATCCAC	perfect	mupirocin_T2_4 - none_T2_3	6.20609	4.4752e-17
GO593_02645	rpmA	574436	574694	-	CTTTAACACCTAACATTTTT	perfect	mupirocin_T2_4 - none_T2_3	6.09613	7.09073e-19
GO593_02645	rpmA	574436	574694	-	TACCAACATTTGCACCAGCG	perfect	mupirocin_T2_4 - none_T2_3	5.1694	6.14705e-21
GO593_02645	rpmA	574436	574694	-	TAGCAAATAAAGTATGGTCA	perfect	mupirocin_T2_4 - none_T2_3	3.54272	5.19151e-14
GO593_02650	rplU	574712	575024	-	ACTTTAACGCCAGCTACAAC	mismatch	mupirocin_T2_4 - none_T2_3	6.63821	1.50862e-17
GO593_02650	rplU	574712	575024	-	ACTTTAGCCCCAGCTACAAC	mismatch	mupirocin_T2_4 - none_T2_3	6.6474	6.45936e-15
GO593_02650	rplU	574712	575024	-	CTTCAATAATCCAACTTTAA	mismatch	mupirocin_T2_4 - none_T2_3	0.287683	0.403236
GO593_02650	rplU	574712	575024	-	CTTCAATAATTCAAATTTAA	mismatch	mupirocin_T2_4 - none_T2_3	0.107376	0.802776
GO593_02650	rplU	574712	575024	-	CTTCAATAATTCAACTTTAC	mismatch	mupirocin_T2_4 - none_T2_3	0.0581979	0.980684
GO593_02650	rplU	574712	575024	-	CTTCAATAATTCAGCTTTAA	mismatch	mupirocin_T2_4 - none_T2_3	0.771282	7.69743e-05
GO593_02650	rplU	574712	575024	-	CTTCAATAATTCTACTTTAA	mismatch	mupirocin_T2_4 - none_T2_3	0.1152	0.785766
GO593_02650	rplU	574712	575024	-	GGGTTTCACCCTCAACTACT	mismatch	mupirocin_T2_4 - none_T2_3	0.667081	0.0431539
GO593_02650	rplU	574712	575024	-	GGTGGTGTTTACCACCGCTT	mismatch	mupirocin_T2_4 - none_T2_3	0.848566	0.0400111
GO593_02650	rplU	574712	575024	-	TTTCAATAATTCAACTTTAA	mismatch	mupirocin_T2_4 - none_T2_3	3.57803	4.52932e-10
GO593_02650	rplU	574712	575024	-	ACTTTAGCGCCAGCTACAAC	perfect	mupirocin_T2_4 - none_T2_3	6.40435	9.05969e-13
GO593_02650	rplU	574712	575024	-	CTTCAATAATTCAACTTTAA	perfect	mupirocin_T2_4 - none_T2_3	4.88193	1.49114e-19
GO593_02650	rplU	574712	575024	-	GGGTTTCACCCTCAACTACA	perfect	mupirocin_T2_4 - none_T2_3	3.65525	1.2365e-09
GO593_02650	rplU	574712	575024	-	GGTGCTGTTTACCACCGCTT	perfect	mupirocin_T2_4 - none_T2_3	4.87025	1.54598e-12
GO593_02660	ispB	575467	576445	+	ATGCATTTTGCATATTGTCG	mismatch	mupirocin_T2_4 - none_T2_3	2.00792	2.6196e-08
GO593_02660	ispB	575467	576445	+	CTGCAAGTAAACACATCATT	mismatch	mupirocin_T2_4 - none_T2_3	0.657242	0.000427499
GO593_02660	ispB	575467	576445	+	CTGCAAGTAAACACATGAAT	mismatch	mupirocin_T2_4 - none_T2_3	1.17314	4.55667e-11
GO593_02660	ispB	575467	576445	+	CTGCAAGTAAACACATTATT	mismatch	mupirocin_T2_4 - none_T2_3	1.35523	1.16596e-07
GO593_02660	ispB	575467	576445	+	CTGCAAGTAAACATATGATT	mismatch	mupirocin_T2_4 - none_T2_3	1.48821	4.86392e-07
GO593_02660	ispB	575467	576445	+	CTGCAAGTAAACCCATGATT	mismatch	mupirocin_T2_4 - none_T2_3	1.98881	1.01901e-08
GO593_02660	ispB	575467	576445	+	CTGCAAGTAACCACATGATT	mismatch	mupirocin_T2_4 - none_T2_3	1.78976	1.91965e-07
GO593_02660	ispB	575467	576445	+	CTGCAAGTAAGCACATGATT	mismatch	mupirocin_T2_4 - none_T2_3	2.15543	7.66534e-09
GO593_02660	ispB	575467	576445	+	GTGCATTTTGCATATTGTCC	mismatch	mupirocin_T2_4 - none_T2_3	0.183161	0.121456
GO593_02660	ispB	575467	576445	+	GTGCATTTTGCATATTGTCT	mismatch	mupirocin_T2_4 - none_T2_3	0.10731	0.66949
GO593_02660	ispB	575467	576445	+	ATCATCATGCACTAAAGTTG	perfect	mupirocin_T2_4 - none_T2_3	1.94047	2.80513e-08
GO593_02660	ispB	575467	576445	+	CTGCAAGTAAACACATGATT	perfect	mupirocin_T2_4 - none_T2_3	2.25368	4.32357e-09
GO593_02660	ispB	575467	576445	+	GCAGCAAAGTCTGTAGCAAC	perfect	mupirocin_T2_4 - none_T2_3	2.70357	5.47966e-13
GO593_02660	ispB	575467	576445	+	GTGCATTTTGCATATTGTCG	perfect	mupirocin_T2_4 - none_T2_3	1.89083	8.76931e-10
GO593_02715	valS	588342	591222	+	AATGATTCACCGTGACCAAA	mismatch	mupirocin_T2_4 - none_T2_3	0.561124	0.0134986
GO593_02715	valS	588342	591222	+	CTACCAGTGACGTTCGGTGG	mismatch	mupirocin_T2_4 - none_T2_3	2.28881	1.06449e-09
GO593_02715	valS	588342	591222	+	CTACCAGTGACGTTTGCTGG	mismatch	mupirocin_T2_4 - none_T2_3	0.243986	0.634248
GO593_02715	valS	588342	591222	+	CTACCAGTGACGTTTGGCGG	mismatch	mupirocin_T2_4 - none_T2_3	1.44683	0.000580929
GO593_02715	valS	588342	591222	+	CTACCAGTGACGTTTGGTTG	mismatch	mupirocin_T2_4 - none_T2_3	0.0650868	0.959921
GO593_02715	valS	588342	591222	+	GGTGGTGGCAATATTTTGAC	mismatch	mupirocin_T2_4 - none_T2_3	0.367369	0.295485
GO593_02715	valS	588342	591222	+	TTACCAGTGACGTTTGGTGG	mismatch	mupirocin_T2_4 - none_T2_3	1.72358	0.0390628
GO593_02715	valS	588342	591222	+	TTCGATCTCGATTGGATCGT	mismatch	mupirocin_T2_4 - none_T2_3	1.34172	0.00726801
GO593_02715	valS	588342	591222	+	TTCGATCTCGGCTGGATCGT	mismatch	mupirocin_T2_4 - none_T2_3	2.143	0.0105128
GO593_02715	valS	588342	591222	+	TTCGATCTCGGTTGAATCGT	mismatch	mupirocin_T2_4 - none_T2_3	-0.839377	0.440804
GO593_02715	valS	588342	591222	+	AATGATTCACCGTGACCAGA	perfect	mupirocin_T2_4 - none_T2_3	0.545601	0.100401
GO593_02715	valS	588342	591222	+	CTACCAGTGACGTTTGGTGG	perfect	mupirocin_T2_4 - none_T2_3	1.38348	0.00430858
GO593_02715	valS	588342	591222	+	GGTGGTGGCAATATTTTGAG	perfect	mupirocin_T2_4 - none_T2_3	1.10266	0.0246652
GO593_02715	valS	588342	591222	+	TTCGATCTCGGTTGGATCGT	perfect	mupirocin_T2_4 - none_T2_3	1.54243	0.225539
GO593_02915	gatC	630680	630995	+	ACATCAGCACGTAAAGGTTC	mismatch	mupirocin_T2_4 - none_T2_3	0.116035	0.812445
GO593_02915	gatC	630680	630995	+	ACATTAGCACGTAAAGGTTG	mismatch	mupirocin_T2_4 - none_T2_3	-0.397516	0.340522
GO593_02915	gatC	630680	630995	+	GAGCGACAATCGAGCAATAT	mismatch	mupirocin_T2_4 - none_T2_3	0.887708	0.00889227
GO593_02915	gatC	630680	630995	+	GAGCGACAATCGAGCCAGAT	mismatch	mupirocin_T2_4 - none_T2_3	0.223123	0.830562
GO593_02915	gatC	630680	630995	+	GAGCGACAATCGTGCAAGAT	mismatch	mupirocin_T2_4 - none_T2_3	0.471855	0.584354
GO593_02915	gatC	630680	630995	+	TAGCGACAATCGAGCAAGAT	mismatch	mupirocin_T2_4 - none_T2_3	0.160243	0.961399
GO593_02915	gatC	630680	630995	+	TTCCGTATCAATGCCTTTGA	mismatch	mupirocin_T2_4 - none_T2_3	-0.058698	0.566458
GO593_02915	gatC	630680	630995	+	TTGTCAAAAGGAATCTTTAA	mismatch	mupirocin_T2_4 - none_T2_3	0.334982	0.253163
GO593_02915	gatC	630680	630995	+	TTGTCAAAAGGACTCTTTAT	mismatch	mupirocin_T2_4 - none_T2_3	-0.0332617	0.59793
GO593_02915	gatC	630680	630995	+	TTGTCAAAAGGTCTCTTTAA	mismatch	mupirocin_T2_4 - none_T2_3	0.411701	0.421207
GO593_02915	gatC	630680	630995	+	ACATCAGCACGTAAAGGTTG	perfect	mupirocin_T2_4 - none_T2_3	-0.84484	0.0433293
GO593_02915	gatC	630680	630995	+	GAGCGACAATCGAGCAAGAT	perfect	mupirocin_T2_4 - none_T2_3	0.0650691	0.992551
GO593_02915	gatC	630680	630995	+	TTCCGTATCAATGCCTTTTA	perfect	mupirocin_T2_4 - none_T2_3	-1.09981	0.0568748
GO593_02915	gatC	630680	630995	+	TTGTCAAAAGGACTCTTTAA	perfect	mupirocin_T2_4 - none_T2_3	0.386816	0.373404
GO593_02920	gatA	631048	632527	+	ACACATAGCTCTTAACTTGC	mismatch	mupirocin_T2_4 - none_T2_3	-0.449588	0.588738
GO593_02920	gatA	631048	632527	+	CGCGAGATGAAAACTTCGAT	mismatch	mupirocin_T2_4 - none_T2_3	0.896066	0.00758976
GO593_02920	gatA	631048	632527	+	CGCGAGATGAAAACTTCGCA	mismatch	mupirocin_T2_4 - none_T2_3	0.204571	0.468792
GO593_02920	gatA	631048	632527	+	CGCGAGATGAATACTTCGCT	mismatch	mupirocin_T2_4 - none_T2_3	0.495236	0.596112
GO593_02920	gatA	631048	632527	+	GCTTCGCGAAGTGCCGGTTC	mismatch	mupirocin_T2_4 - none_T2_3	0.843441	0.00231781
GO593_02920	gatA	631048	632527	+	GCTTCGCGAAGTGCCTTTTC	mismatch	mupirocin_T2_4 - none_T2_3	-0.299606	0.0957783
GO593_02920	gatA	631048	632527	+	TAATACAGCACCGGCAGCAT	mismatch	mupirocin_T2_4 - none_T2_3	0.323672	0.682155
GO593_02920	gatA	631048	632527	+	TAATACAGCATCGGCTGCAT	mismatch	mupirocin_T2_4 - none_T2_3	0.269566	0.831119
GO593_02920	gatA	631048	632527	+	TCACATAGCTCTTAACTGGC	mismatch	mupirocin_T2_4 - none_T2_3	-0.615338	0.0520781
GO593_02920	gatA	631048	632527	+	TCACATAGCTCTTAACTTGA	mismatch	mupirocin_T2_4 - none_T2_3	0.263989	0.187021
GO593_02920	gatA	631048	632527	+	CGCGAGATGAAAACTTCGCT	perfect	mupirocin_T2_4 - none_T2_3	-0.545809	0.625871
GO593_02920	gatA	631048	632527	+	GCTTCGCGAAGTGCCTGTTC	perfect	mupirocin_T2_4 - none_T2_3	-1.57398	7.21446e-10
GO593_02920	gatA	631048	632527	+	TAATACAGCATCGGCAGCAT	perfect	mupirocin_T2_4 - none_T2_3	1.50983	0.264143
GO593_02920	gatA	631048	632527	+	TCACATAGCTCTTAACTTGC	perfect	mupirocin_T2_4 - none_T2_3	-0.627227	0.295246
GO593_02925	gatB	632526	633996	+	ACCTCAGAAAATTTTAGAAT	mismatch	mupirocin_T2_4 - none_T2_3	0.0458246	0.957717
GO593_02925	gatB	632526	633996	+	ACCTGAGAAAATTTAAGAAT	mismatch	mupirocin_T2_4 - none_T2_3	-0.0858571	0.287534
GO593_02925	gatB	632526	633996	+	ACCTGAGAAAATTTTAGAAA	mismatch	mupirocin_T2_4 - none_T2_3	-0.113796	0.0798863
GO593_02925	gatB	632526	633996	+	ACCTGAGAATATTTTAGAAT	mismatch	mupirocin_T2_4 - none_T2_3	0.266896	0.347234
GO593_02925	gatB	632526	633996	+	ACCTGCGAAAATTTTAGAAT	mismatch	mupirocin_T2_4 - none_T2_3	-0.877946	0.0195325
GO593_02925	gatB	632526	633996	+	CAAGGCTCGCTTGTCTATTT	mismatch	mupirocin_T2_4 - none_T2_3	0.114774	0.735102
GO593_02925	gatB	632526	633996	+	CAAGGCTCGCTTGTGTATTA	mismatch	mupirocin_T2_4 - none_T2_3	-0.150907	0.0560541
GO593_02925	gatB	632526	633996	+	TCCTGAGAAAATTTTAGAAT	mismatch	mupirocin_T2_4 - none_T2_3	0.0132523	0.988882
GO593_02925	gatB	632526	633996	+	TTTAAAACCGGAAATACACC	mismatch	mupirocin_T2_4 - none_T2_3	-0.0210483	0.720757
GO593_02925	gatB	632526	633996	+	TTTAAAACCGGCAATACACA	mismatch	mupirocin_T2_4 - none_T2_3	-0.00936623	0.702977
GO593_02925	gatB	632526	633996	+	ACCTGAGAAAATTTTAGAAT	perfect	mupirocin_T2_4 - none_T2_3	-1.45483	0.0046493
GO593_02925	gatB	632526	633996	+	CAAGGCTCGCTTGTGTATTT	perfect	mupirocin_T2_4 - none_T2_3	0.469956	0.602507
GO593_02925	gatB	632526	633996	+	TACGTGCAAAGACTGAAGCT	perfect	mupirocin_T2_4 - none_T2_3	-2.33649	0.0114376
GO593_02925	gatB	632526	633996	+	TTTAAAACCGGCAATACACC	perfect	mupirocin_T2_4 - none_T2_3	0.0753976	0.980684
GO593_03060	dapE	655978	657112	+	AAAAGCGCATAGGTTCAATA	mismatch	mupirocin_T2_4 - none_T2_3	-0.0398695	0.776522
GO593_03060	dapE	655978	657112	+	AGCGCTCAGCCATAATAGTT	mismatch	mupirocin_T2_4 - none_T2_3	-0.194025	0.137012
GO593_03060	dapE	655978	657112	+	AGCGGTCAGCCATAATAGGT	mismatch	mupirocin_T2_4 - none_T2_3	-0.0500151	0.43954
GO593_03060	dapE	655978	657112	+	AGCGGTCAGCCATAATAGTC	mismatch	mupirocin_T2_4 - none_T2_3	0.0179949	0.779693
GO593_03060	dapE	655978	657112	+	AGCGGTCAGCCATAATAGTG	mismatch	mupirocin_T2_4 - none_T2_3	0.0533753	0.994576
GO593_03060	dapE	655978	657112	+	CAAAGCGCATAGGTTTAATA	mismatch	mupirocin_T2_4 - none_T2_3	-0.0671498	0.523121
GO593_03060	dapE	655978	657112	+	CAAAGGGCATAGGTTCAATA	mismatch	mupirocin_T2_4 - none_T2_3	0.0900006	0.9029
GO593_03060	dapE	655978	657112	+	CAAAGTGCATAGGTTCAATA	mismatch	mupirocin_T2_4 - none_T2_3	1.46155	1.1249e-24
GO593_03060	dapE	655978	657112	+	CTAAGCGCATAGGTTCAATA	mismatch	mupirocin_T2_4 - none_T2_3	-0.213739	0.285191
GO593_03060	dapE	655978	657112	+	TAAGCGAGCGAGTGTCTGAG	mismatch	mupirocin_T2_4 - none_T2_3	0.399589	0.523843
GO593_03060	dapE	655978	657112	+	AGCGGTCAGCCATAATAGTT	perfect	mupirocin_T2_4 - none_T2_3	-0.153488	0.23699
GO593_03060	dapE	655978	657112	+	CAAAGCGCATAGGTTCAATA	perfect	mupirocin_T2_4 - none_T2_3	-0.0438126	0.580734
GO593_03060	dapE	655978	657112	+	TAAGCGAGAGAGTGTCTGAG	perfect	mupirocin_T2_4 - none_T2_3	0.561137	0.15728
GO593_03060	dapE	655978	657112	+	TGATCAATAGGAGTAACAGA	perfect	mupirocin_T2_4 - none_T2_3	-0.382641	0.430561
GO593_03110	proS	671041	672757	+	AATCACTTCAGCATCGTTGG	mismatch	mupirocin_T2_4 - none_T2_3	0.270255	0.742514
GO593_03110	proS	671041	672757	+	AATCACTTCAGCATCGTTTA	mismatch	mupirocin_T2_4 - none_T2_3	-0.0350844	0.86737
GO593_03110	proS	671041	672757	+	AATCACTTCAGCATCGTTTC	mismatch	mupirocin_T2_4 - none_T2_3	0.218304	0.041748
GO593_03110	proS	671041	672757	+	AATCACTTCAGCATCGTTTT	mismatch	mupirocin_T2_4 - none_T2_3	-0.0445058	0.652473
GO593_03110	proS	671041	672757	+	AATCACTTCAGCCTCGTTTG	mismatch	mupirocin_T2_4 - none_T2_3	-0.595245	0.246659
GO593_03110	proS	671041	672757	+	AATCGCTTCAGCATCGTTTG	mismatch	mupirocin_T2_4 - none_T2_3	-0.262583	0.730488
GO593_03110	proS	671041	672757	+	GTTCAGTTCTTCACGAACAA	mismatch	mupirocin_T2_4 - none_T2_3	-0.482807	0.207011
GO593_03110	proS	671041	672757	+	GTTCATTTCTTCAGGAACAA	mismatch	mupirocin_T2_4 - none_T2_3	-0.579134	0.0518078
GO593_03110	proS	671041	672757	+	TTAAGAACACGTGTTCCCAT	mismatch	mupirocin_T2_4 - none_T2_3	-0.205516	0.769242
GO593_03110	proS	671041	672757	+	TTAAGCACACGTGTCCCCAT	mismatch	mupirocin_T2_4 - none_T2_3	-0.0346066	0.900729
GO593_03110	proS	671041	672757	+	AATCACTTCAGCATCGTTTG	perfect	mupirocin_T2_4 - none_T2_3	-0.524705	0.265828
GO593_03110	proS	671041	672757	+	GTTCATTTCTTCACGAACAA	perfect	mupirocin_T2_4 - none_T2_3	-0.682904	0.133905
GO593_03110	proS	671041	672757	+	TAAAAAGCGGCTTGCGCGCA	perfect	mupirocin_T2_4 - none_T2_3	-1.71724	0.0611969
GO593_03110	proS	671041	672757	+	TTAAGCACACGTGTTCCCAT	perfect	mupirocin_T2_4 - none_T2_3	-0.0864312	0.907354
GO593_03135	ygfZ	674964	675687	+	ACGGCCCTTAAGATCACAAA	mismatch	mupirocin_T2_4 - none_T2_3	-0.242554	0.380018
GO593_03135	ygfZ	674964	675687	+	GCGGCCCTTAAGATCACAAC	mismatch	mupirocin_T2_4 - none_T2_3	-0.116934	0.117104
GO593_03135	ygfZ	674964	675687	+	GCGGCCCTTATGATCACAAA	mismatch	mupirocin_T2_4 - none_T2_3	0.107191	0.85632
GO593_03135	ygfZ	674964	675687	+	GTTCAGTATCTACAGTAACT	mismatch	mupirocin_T2_4 - none_T2_3	0.00931329	0.906354
GO593_03135	ygfZ	674964	675687	+	GTTCAGTATCTACATTCACT	mismatch	mupirocin_T2_4 - none_T2_3	0.038212	0.96235
GO593_03135	ygfZ	674964	675687	+	TACACCGTTTAATGCATATC	mismatch	mupirocin_T2_4 - none_T2_3	-0.108109	0.199903
GO593_03135	ygfZ	674964	675687	+	TACACCGTTTAATGCATATT	mismatch	mupirocin_T2_4 - none_T2_3	-0.166867	0.0760096
GO593_03135	ygfZ	674964	675687	+	TACCCCGTTTAATGCATATG	mismatch	mupirocin_T2_4 - none_T2_3	0.589295	0.110544
GO593_03135	ygfZ	674964	675687	+	TCCACCGTTTAATGCATATG	mismatch	mupirocin_T2_4 - none_T2_3	0.531333	0.278288
GO593_03135	ygfZ	674964	675687	+	TTTTTAGCCACAAGCCACAA	mismatch	mupirocin_T2_4 - none_T2_3	0.0518171	0.992475
GO593_03135	ygfZ	674964	675687	+	GCGGCCCTTAAGATCACAAA	perfect	mupirocin_T2_4 - none_T2_3	-0.0711641	0.540796
GO593_03135	ygfZ	674964	675687	+	GTTCAGTATCTACAGTCACT	perfect	mupirocin_T2_4 - none_T2_3	-0.00552015	0.889263
GO593_03135	ygfZ	674964	675687	+	TACACCGTTTAATGCATATG	perfect	mupirocin_T2_4 - none_T2_3	0.632015	0.196727
GO593_03135	ygfZ	674964	675687	+	TTTTTAGCCACAAGCCAAAA	perfect	mupirocin_T2_4 - none_T2_3	-0.0879002	0.658991
GO593_03265	nphR_2	704546	705557	+	ACGTCTCGACATCCATTCCA	mismatch	mupirocin_T2_4 - none_T2_3	0.0285109	0.914369
GO593_03265	nphR_2	704546	705557	+	ACGTCTCGACATCCCTGCCA	mismatch	mupirocin_T2_4 - none_T2_3	1.29942	1.48089e-05
GO593_03265	nphR_2	704546	705557	+	CCATAACATTTTTATAAAAA	mismatch	mupirocin_T2_4 - none_T2_3	0.28877	0.175499
GO593_03265	nphR_2	704546	705557	+	CCATAACATTTTTATAAAAG	mismatch	mupirocin_T2_4 - none_T2_3	0.332022	0.130092
GO593_03265	nphR_2	704546	705557	+	CCATAACATTTTTATAAATC	mismatch	mupirocin_T2_4 - none_T2_3	0.0400743	0.871238
GO593_03265	nphR_2	704546	705557	+	CCATTACATTTTTATAAAAC	mismatch	mupirocin_T2_4 - none_T2_3	0.658516	0.000774871
GO593_03265	nphR_2	704546	705557	+	TCAGAGCCGCATTCACGAAG	mismatch	mupirocin_T2_4 - none_T2_3	-0.635219	0.415359
GO593_03265	nphR_2	704546	705557	+	TCTCGTGAGATTCGAGCTTT	mismatch	mupirocin_T2_4 - none_T2_3	-0.321833	0.633555
GO593_03265	nphR_2	704546	705557	+	TCTGGTGAGATTCGAGATTT	mismatch	mupirocin_T2_4 - none_T2_3	1.97645	2.92346e-06
GO593_03265	nphR_2	704546	705557	+	TCTGGTGAGATTCGAGCTTG	mismatch	mupirocin_T2_4 - none_T2_3	0.147501	0.735758
GO593_03265	nphR_2	704546	705557	+	ACGTCTCGACATCCATGCCA	perfect	mupirocin_T2_4 - none_T2_3	2.1967	6.6847e-07
GO593_03265	nphR_2	704546	705557	+	CCATAACATTTTTATAAAAC	perfect	mupirocin_T2_4 - none_T2_3	2.15039	1.04879e-15
GO593_03265	nphR_2	704546	705557	+	TCAAAGCCGCATTCACGAAG	perfect	mupirocin_T2_4 - none_T2_3	0.829951	0.427576
GO593_03265	nphR_2	704546	705557	+	TCTGGTGAGATTCGAGCTTT	perfect	mupirocin_T2_4 - none_T2_3	-0.848737	0.354012
GO593_03315	secA	714910	717634	-	CAATTAACTGAACATCGTAG	mismatch	mupirocin_T2_4 - none_T2_3	-0.465971	0.392144
GO593_03315	secA	714910	717634	-	CAATTAACTGGACATCCTAG	mismatch	mupirocin_T2_4 - none_T2_3	0.359434	0.11424
GO593_03315	secA	714910	717634	-	CAATTAACTGGACATCGTAT	mismatch	mupirocin_T2_4 - none_T2_3	-0.142643	0.0624087
GO593_03315	secA	714910	717634	-	CAATTAACTGGATATCGTAG	mismatch	mupirocin_T2_4 - none_T2_3	-0.624885	0.267725
GO593_03315	secA	714910	717634	-	GACAAACTGCAAACGCGTCA	mismatch	mupirocin_T2_4 - none_T2_3	-0.390541	0.3846
GO593_03315	secA	714910	717634	-	GACAATCTGCAAACGCCTCA	mismatch	mupirocin_T2_4 - none_T2_3	-0.537586	0.166853
GO593_03315	secA	714910	717634	-	TCGCTTAAAGCTGATATCGC	mismatch	mupirocin_T2_4 - none_T2_3	0.0169311	0.857199
GO593_03315	secA	714910	717634	-	TTATAACGTTGTTGGAATTC	mismatch	mupirocin_T2_4 - none_T2_3	-0.0550571	0.609845
GO593_03315	secA	714910	717634	-	TTATAACGTTGTTTGAATCC	mismatch	mupirocin_T2_4 - none_T2_3	0.429791	0.22925
GO593_03315	secA	714910	717634	-	TTATAACGTTGTTTGAATTA	mismatch	mupirocin_T2_4 - none_T2_3	0.140418	0.781753
GO593_03315	secA	714910	717634	-	CAATTAACTGGACATCGTAG	perfect	mupirocin_T2_4 - none_T2_3	-0.617767	0.516316
GO593_03315	secA	714910	717634	-	GACAAACTGCAAACGCCTCA	perfect	mupirocin_T2_4 - none_T2_3	-0.917293	0.11289
GO593_03315	secA	714910	717634	-	TCGCTTAAAGCTGATATCGT	perfect	mupirocin_T2_4 - none_T2_3	1.52893	0.0434561
GO593_03315	secA	714910	717634	-	TTATAACGTTGTTTGAATTC	perfect	mupirocin_T2_4 - none_T2_3	-0.00817322	0.966163
GO593_03340	folC	721497	722784	-	ACGCCTAATTATTCTGCTAC	mismatch	mupirocin_T2_4 - none_T2_3	-0.172589	0.0418966
GO593_03340	folC	721497	722784	-	ACGCCTAATTTTTCTGCTAA	mismatch	mupirocin_T2_4 - none_T2_3	0.0971706	0.770692
GO593_03340	folC	721497	722784	-	ACGCCTAATTTTTCTGCTAT	mismatch	mupirocin_T2_4 - none_T2_3	0.0553774	0.99581
GO593_03340	folC	721497	722784	-	ACGCCTAATTTTTCTGTTAC	mismatch	mupirocin_T2_4 - none_T2_3	0.13701	0.674162
GO593_03340	folC	721497	722784	-	ACGGTAAAAACTATAGCGTT	mismatch	mupirocin_T2_4 - none_T2_3	-0.171643	0.3846
GO593_03340	folC	721497	722784	-	CGATCCCTGTAACGTGAACT	mismatch	mupirocin_T2_4 - none_T2_3	-0.243577	0.253412
GO593_03340	folC	721497	722784	-	CGATCCCTGTAAGGTGAACA	mismatch	mupirocin_T2_4 - none_T2_3	1.5581	0.00759343
GO593_03340	folC	721497	722784	-	GGATCCCTGTAACGTGAACA	mismatch	mupirocin_T2_4 - none_T2_3	-0.229755	0.658123
GO593_03340	folC	721497	722784	-	TCTAAAGAGTCTGTTGAAAT	mismatch	mupirocin_T2_4 - none_T2_3	0.646931	0.0701996
GO593_03340	folC	721497	722784	-	TCTAAAGAGTCTTTTGAAAG	mismatch	mupirocin_T2_4 - none_T2_3	0.0229742	0.944036
GO593_03340	folC	721497	722784	-	ACGCCTAATTTTTCTGCTAC	perfect	mupirocin_T2_4 - none_T2_3	-0.30741	0.0378214
GO593_03340	folC	721497	722784	-	ACGGTAAAAACTTTAGCGTT	perfect	mupirocin_T2_4 - none_T2_3	-0.664434	0.132024
GO593_03340	folC	721497	722784	-	CGATCCCTGTAACGTGAACA	perfect	mupirocin_T2_4 - none_T2_3	0.109096	0.945159
GO593_03340	folC	721497	722784	-	TCTAAAGAGTCTGTTGAAAG	perfect	mupirocin_T2_4 - none_T2_3	1.68349	3.66073e-05
GO593_03345	accD	722780	723677	-	CAATCAGGGCACTCAATAGT	mismatch	mupirocin_T2_4 - none_T2_3	0.0802186	0.974503
GO593_03345	accD	722780	723677	-	CATACAGGGCACTCAATAGT	mismatch	mupirocin_T2_4 - none_T2_3	0.0219727	0.970482
GO593_03345	accD	722780	723677	-	CATTCAGGGCACTCAATAAT	mismatch	mupirocin_T2_4 - none_T2_3	0.0983645	0.744837
GO593_03345	accD	722780	723677	-	CGTAACTGTTCGTCACACTG	mismatch	mupirocin_T2_4 - none_T2_3	1.76466	5.35099e-06
GO593_03345	accD	722780	723677	-	CGTAAGTGTTCGTCACACAG	mismatch	mupirocin_T2_4 - none_T2_3	0.514368	0.00657596
GO593_03345	accD	722780	723677	-	CGTAAGTGTTCGTCAGACTG	mismatch	mupirocin_T2_4 - none_T2_3	1.34561	1.33729e-09
GO593_03345	accD	722780	723677	-	CTTTCAGGGCACTCAATAGT	mismatch	mupirocin_T2_4 - none_T2_3	0.923339	0.24135
GO593_03345	accD	722780	723677	-	GCAACTTCAATACCTGCAAC	mismatch	mupirocin_T2_4 - none_T2_3	0.012588	0.850761
GO593_03345	accD	722780	723677	-	GCAACTTCAATACCTGGAAA	mismatch	mupirocin_T2_4 - none_T2_3	-0.117498	0.166666
GO593_03345	accD	722780	723677	-	GCTGTCTCCATGGCGTCGAA	mismatch	mupirocin_T2_4 - none_T2_3	1.02165	0.0922026
GO593_03345	accD	722780	723677	-	CATTCAGGGCACTCAATAGT	perfect	mupirocin_T2_4 - none_T2_3	-0.492304	0.208507
GO593_03345	accD	722780	723677	-	CGTAAGTGTTCGTCACACTG	perfect	mupirocin_T2_4 - none_T2_3	0.332081	0.658991
GO593_03345	accD	722780	723677	-	GCAACTTCAATACCTGGAAC	perfect	mupirocin_T2_4 - none_T2_3	1.17417	0.01532
GO593_03345	accD	722780	723677	-	GCTGTGTCCATGGCGTCGAA	perfect	mupirocin_T2_4 - none_T2_3	1.15189	0.0365834
GO593_03480	aspS	752784	754563	+	CAAATGCATCTGGAGTATCT	mismatch	mupirocin_T2_4 - none_T2_3	1.01544	0.111524
GO593_03480	aspS	752784	754563	+	CAAATGCTTCTGCAGTATCT	mismatch	mupirocin_T2_4 - none_T2_3	0.0307632	0.889263
GO593_03480	aspS	752784	754563	+	CAAATGCTTCTGGAGTATAT	mismatch	mupirocin_T2_4 - none_T2_3	0.237376	0.232667
GO593_03480	aspS	752784	754563	+	CAAATGCTTCTGGAGTATCA	mismatch	mupirocin_T2_4 - none_T2_3	0.143611	0.376675
GO593_03480	aspS	752784	754563	+	CATCACGGTCAAGCATATCA	mismatch	mupirocin_T2_4 - none_T2_3	0.00190729	0.838411
GO593_03480	aspS	752784	754563	+	CATCACTGTCACGCATATCA	mismatch	mupirocin_T2_4 - none_T2_3	0.083562	0.866735
GO593_03480	aspS	752784	754563	+	GAAATGCTTCTGGAGTATCT	mismatch	mupirocin_T2_4 - none_T2_3	0.992558	0.113531
GO593_03480	aspS	752784	754563	+	TGCAACGGTCTGGTCGATTT	mismatch	mupirocin_T2_4 - none_T2_3	0.723332	0.349263
GO593_03480	aspS	752784	754563	+	TGTAACGGTCTGGTCGATTA	mismatch	mupirocin_T2_4 - none_T2_3	0.38668	0.0104597
GO593_03480	aspS	752784	754563	+	TGTAACGGTCTGGTCGTTTT	mismatch	mupirocin_T2_4 - none_T2_3	0.503471	0.00917222
GO593_03480	aspS	752784	754563	+	AAATAACACCGCCATGGTCA	perfect	mupirocin_T2_4 - none_T2_3	0.62069	0.279669
GO593_03480	aspS	752784	754563	+	CAAATGCTTCTGGAGTATCT	perfect	mupirocin_T2_4 - none_T2_3	0.970885	0.0247414
GO593_03480	aspS	752784	754563	+	CATCACGGTCACGCATATCA	perfect	mupirocin_T2_4 - none_T2_3	-0.0790859	0.347234
GO593_03480	aspS	752784	754563	+	TGTAACGGTCTGGTCGATTT	perfect	mupirocin_T2_4 - none_T2_3	2.37691	2.7487e-11
GO593_03530	gtrOC1	762382	763273	-	ATTTGGGTTCATTAAAATAA	mismatch	mupirocin_T2_4 - none_T2_3	0.0576599	0.990731
GO593_03530	gtrOC1	762382	763273	-	ATTTTGCTTCATTAAAATAA	mismatch	mupirocin_T2_4 - none_T2_3	-0.054226	0.62814
GO593_03530	gtrOC1	762382	763273	-	CCAACACCAAATATAAAATA	mismatch	mupirocin_T2_4 - none_T2_3	0.20125	0.395209
GO593_03530	gtrOC1	762382	763273	-	CCAACACCAAATATAAAATT	mismatch	mupirocin_T2_4 - none_T2_3	0.451844	0.00088731
GO593_03530	gtrOC1	762382	763273	-	CCAACACCAAATATTAAATC	mismatch	mupirocin_T2_4 - none_T2_3	-0.0357353	0.515258
GO593_03530	gtrOC1	762382	763273	-	CCAACACCCAATATAAAATC	mismatch	mupirocin_T2_4 - none_T2_3	0.383163	0.0969555
GO593_03530	gtrOC1	762382	763273	-	GCATAATTAAACCAAACCTT	mismatch	mupirocin_T2_4 - none_T2_3	0.166158	0.540345
GO593_03530	gtrOC1	762382	763273	-	GCTTTGATTAAGGACATAAA	mismatch	mupirocin_T2_4 - none_T2_3	-0.206033	0.449877
GO593_03530	gtrOC1	762382	763273	-	GCTTTGATTTAGGACATAAC	mismatch	mupirocin_T2_4 - none_T2_3	-1.06024	1.48636e-10
GO593_03530	gtrOC1	762382	763273	-	GGATAATTAAACCAAACCGT	mismatch	mupirocin_T2_4 - none_T2_3	-1.47432	1.66038e-08
GO593_03530	gtrOC1	762382	763273	-	ATTTGGCTTCATTAAAATAA	perfect	mupirocin_T2_4 - none_T2_3	-0.113905	0.310303
GO593_03530	gtrOC1	762382	763273	-	CCAACACCAAATATAAAATC	perfect	mupirocin_T2_4 - none_T2_3	-2.00177	1.64827e-16
GO593_03530	gtrOC1	762382	763273	-	GCATAATTAAACCAAACCGT	perfect	mupirocin_T2_4 - none_T2_3	-2.69828	1.46013e-18
GO593_03530	gtrOC1	762382	763273	-	GCTTTGATTAAGGACATAAC	perfect	mupirocin_T2_4 - none_T2_3	-1.60949	1.45753e-11
GO593_03585	secD	774871	776773	+	ATCAATTTGGGTACCAGGTT	mismatch	mupirocin_T2_4 - none_T2_3	0.283342	0.590521
GO593_03585	secD	774871	776773	+	GGCTCATCCGGATAGAGACT	mismatch	mupirocin_T2_4 - none_T2_3	1.54569	0.002742
GO593_03585	secD	774871	776773	+	GGCTCATCCGGATATAGACA	mismatch	mupirocin_T2_4 - none_T2_3	0.410033	0.0886358
GO593_03585	secD	774871	776773	+	GGCTCATCCGGATATAGAGT	mismatch	mupirocin_T2_4 - none_T2_3	1.53713	0.000825919
GO593_03585	secD	774871	776773	+	GGCTCATCCGGCTATAGACT	mismatch	mupirocin_T2_4 - none_T2_3	1.06961	0.00422516
GO593_03585	secD	774871	776773	+	GGCTCATCCGGTTATAGACT	mismatch	mupirocin_T2_4 - none_T2_3	1.48698	4.57607e-05
GO593_03585	secD	774871	776773	+	GGCTCATCTGGATATAGACT	mismatch	mupirocin_T2_4 - none_T2_3	0.933599	0.0176468
GO593_03585	secD	774871	776773	+	TCAGTAAATATTTCCATCCA	mismatch	mupirocin_T2_4 - none_T2_3	0.17247	0.501952
GO593_03585	secD	774871	776773	+	TCAGTAAATATTTCCATGCT	mismatch	mupirocin_T2_4 - none_T2_3	0.289371	0.427036
GO593_03585	secD	774871	776773	+	TCAGTCAATATTTCCATGCA	mismatch	mupirocin_T2_4 - none_T2_3	0.516955	0.193789
GO593_03585	secD	774871	776773	+	ATCAATTTGGGTACCAGCTT	perfect	mupirocin_T2_4 - none_T2_3	1.47728	0.00284992
GO593_03585	secD	774871	776773	+	GCACCGGAAATTTGAACGGC	perfect	mupirocin_T2_4 - none_T2_3	1.03786	0.0531613
GO593_03585	secD	774871	776773	+	GGCTCATCCGGATATAGACT	perfect	mupirocin_T2_4 - none_T2_3	0.638455	0.0679043
GO593_03585	secD	774871	776773	+	TCAGTAAATATTTCCATGCA	perfect	mupirocin_T2_4 - none_T2_3	0.940318	0.0656319
GO593_03590	secF	776781	777747	+	AGGATCGAGAAGATTGCTCC	mismatch	mupirocin_T2_4 - none_T2_3	-0.00110652	0.777471
GO593_03590	secF	776781	777747	+	GGACGACCATATTTTTTTGA	mismatch	mupirocin_T2_4 - none_T2_3	0.629978	0.0500056
GO593_03590	secF	776781	777747	+	GGGATGATTATTGCATCATC	mismatch	mupirocin_T2_4 - none_T2_3	1.25123	0.0409093
GO593_03590	secF	776781	777747	+	GGGATGATTTGTGCATCATC	mismatch	mupirocin_T2_4 - none_T2_3	1.37505	0.0145286
GO593_03590	secF	776781	777747	+	GGGATGATTTTTGCATCACC	mismatch	mupirocin_T2_4 - none_T2_3	0.493143	0.317603
GO593_03590	secF	776781	777747	+	GGGATGATTTTTGCATCATA	mismatch	mupirocin_T2_4 - none_T2_3	0.0321381	0.878572
GO593_03590	secF	776781	777747	+	GGGATGATTTTTTCATCATC	mismatch	mupirocin_T2_4 - none_T2_3	-0.266292	0.54657
GO593_03590	secF	776781	777747	+	GTTTAGCAATCTTCATGAAA	mismatch	mupirocin_T2_4 - none_T2_3	-0.0171808	0.676464
GO593_03590	secF	776781	777747	+	GTTTATCAATCTTCATGAAC	mismatch	mupirocin_T2_4 - none_T2_3	0.108348	0.826526
GO593_03590	secF	776781	777747	+	TGGATCGAGAAGATTGCTGC	mismatch	mupirocin_T2_4 - none_T2_3	0.635281	0.0735729
GO593_03590	secF	776781	777747	+	AGGATCGAGAAGATTGCTGC	perfect	mupirocin_T2_4 - none_T2_3	0.57317	0.0379706
GO593_03590	secF	776781	777747	+	GGACGACCATATTGTTTTGA	perfect	mupirocin_T2_4 - none_T2_3	0.298669	0.481387
GO593_03590	secF	776781	777747	+	GGGATGATTTTTGCATCATC	perfect	mupirocin_T2_4 - none_T2_3	0.649936	0.226253
GO593_03590	secF	776781	777747	+	GTTTAGCAATCTTCATGAAC	perfect	mupirocin_T2_4 - none_T2_3	0.577651	0.201115
GO593_03595	dfp	777810	779064	-	AACCACAATCTTTAAGACGA	mismatch	mupirocin_T2_4 - none_T2_3	0.160755	0.629799
GO593_03595	dfp	777810	779064	-	AACCATAATCTTTAAGACCA	mismatch	mupirocin_T2_4 - none_T2_3	-0.0233867	0.658597
GO593_03595	dfp	777810	779064	-	AACCATAATCTTTATGACGA	mismatch	mupirocin_T2_4 - none_T2_3	0.0826647	0.863226
GO593_03595	dfp	777810	779064	-	ATCCATAATCTTTAAGACGA	mismatch	mupirocin_T2_4 - none_T2_3	-0.105673	0.21031
GO593_03595	dfp	777810	779064	-	GAAAGCGCCTGAAAGGTTAG	mismatch	mupirocin_T2_4 - none_T2_3	0.0174963	0.924516
GO593_03595	dfp	777810	779064	-	GACCAAAATGGCACTCTTAC	mismatch	mupirocin_T2_4 - none_T2_3	0.468315	0.0269609
GO593_03595	dfp	777810	779064	-	GACCAAAATGGCCCTCTTAT	mismatch	mupirocin_T2_4 - none_T2_3	0.156238	0.718539
GO593_03595	dfp	777810	779064	-	GACCAAAATGTCACTCTTAT	mismatch	mupirocin_T2_4 - none_T2_3	0.186255	0.464928
GO593_03595	dfp	777810	779064	-	GCTAAAACAATGTTTTTATA	mismatch	mupirocin_T2_4 - none_T2_3	0.389036	0.0546281
GO593_03595	dfp	777810	779064	-	GCTAAAACAATGTTTTTATC	mismatch	mupirocin_T2_4 - none_T2_3	-0.0491393	0.461348
GO593_03595	dfp	777810	779064	-	AACCATAATCTTTAAGACGA	perfect	mupirocin_T2_4 - none_T2_3	-0.102638	0.535288
GO593_03595	dfp	777810	779064	-	GAAAGAGCCTGAAAGGTTAG	perfect	mupirocin_T2_4 - none_T2_3	0.100777	0.879841
GO593_03595	dfp	777810	779064	-	GACCAAAATGGCACTCTTAT	perfect	mupirocin_T2_4 - none_T2_3	0.00395911	0.88612
GO593_03595	dfp	777810	779064	-	GCTAAAACAATGTTTTTATG	perfect	mupirocin_T2_4 - none_T2_3	1.20583	0.000210088
GO593_03615	ispZ	781760	782375	+	AAAGGATGCTGTGTAACGGC	mismatch	mupirocin_T2_4 - none_T2_3	-0.00713425	0.771678
GO593_03615	ispZ	781760	782375	+	AAATAAAAGAAAATAACTAA	mismatch	mupirocin_T2_4 - none_T2_3	0.280486	0.464343
GO593_03615	ispZ	781760	782375	+	AAATAAAAGAAAATAATTAC	mismatch	mupirocin_T2_4 - none_T2_3	0.305812	0.306028
GO593_03615	ispZ	781760	782375	+	AAATAAAAGAAAATAATTTA	mismatch	mupirocin_T2_4 - none_T2_3	0.389102	0.386821
GO593_03615	ispZ	781760	782375	+	ACAGGATGCTGTGTATCGGC	mismatch	mupirocin_T2_4 - none_T2_3	0.602977	0.175863
GO593_03615	ispZ	781760	782375	+	CAGCATTGAAATAATTAAAA	mismatch	mupirocin_T2_4 - none_T2_3	-0.125087	0.309036
GO593_03615	ispZ	781760	782375	+	TCCATCGCTGTTTATCTAGA	mismatch	mupirocin_T2_4 - none_T2_3	-0.282698	0.306028
GO593_03615	ispZ	781760	782375	+	TCCATTACTGTTTATCTAGA	mismatch	mupirocin_T2_4 - none_T2_3	-0.224117	0.314359
GO593_03615	ispZ	781760	782375	+	TCCATTGCGGTTTATCTAGA	mismatch	mupirocin_T2_4 - none_T2_3	0.113126	0.869153
GO593_03615	ispZ	781760	782375	+	TCCATTGCTGTTTAGCTAGA	mismatch	mupirocin_T2_4 - none_T2_3	-0.169117	0.331242
GO593_03615	ispZ	781760	782375	+	AAAGGATGCTGTGTATCGGC	perfect	mupirocin_T2_4 - none_T2_3	0.698212	0.048166
GO593_03615	ispZ	781760	782375	+	AAATAAAAGAAAATAATTAA	perfect	mupirocin_T2_4 - none_T2_3	1.41325	0.000216514
GO593_03615	ispZ	781760	782375	+	CAGCATTGAAATAATTAAAC	perfect	mupirocin_T2_4 - none_T2_3	0.737217	0.0333022
GO593_03615	ispZ	781760	782375	+	TCCATTGCTGTTTATCTAGA	perfect	mupirocin_T2_4 - none_T2_3	-0.190562	0.203799
GO593_03765	pdxA	808698	809682	-	ATATCTGGACCACTACCGGC	mismatch	mupirocin_T2_4 - none_T2_3	1.1453	0.0305124
GO593_03765	pdxA	808698	809682	-	CGATAAGCCAAAACCACAAC	mismatch	mupirocin_T2_4 - none_T2_3	0.517828	0.0686549
GO593_03765	pdxA	808698	809682	-	CGATCAGCCAAAACCACAAG	mismatch	mupirocin_T2_4 - none_T2_3	-0.09961	0.494993
GO593_03765	pdxA	808698	809682	-	CGATCAGCCAAAACCACACC	mismatch	mupirocin_T2_4 - none_T2_3	0.00113687	0.745696
GO593_03765	pdxA	808698	809682	-	CGATCAGCCAAAACCACAGC	mismatch	mupirocin_T2_4 - none_T2_3	0.014335	0.780575
GO593_03765	pdxA	808698	809682	-	TCAACGACTATAGTTTCTAC	mismatch	mupirocin_T2_4 - none_T2_3	0.00197599	0.724195
GO593_03765	pdxA	808698	809682	-	TCAACGACTATAGTTTCTAT	mismatch	mupirocin_T2_4 - none_T2_3	0.0688461	0.965726
GO593_03765	pdxA	808698	809682	-	TCAACGATTATAGTTTCTAG	mismatch	mupirocin_T2_4 - none_T2_3	-0.0850881	0.447054
GO593_03765	pdxA	808698	809682	-	TCACCGGAAGTGACATATAT	mismatch	mupirocin_T2_4 - none_T2_3	0.223318	0.63609
GO593_03765	pdxA	808698	809682	-	TCACCGGAAGTGACCTATAA	mismatch	mupirocin_T2_4 - none_T2_3	0.568927	0.381146
GO593_03765	pdxA	808698	809682	-	ATATCTGGACCAATACCGGC	perfect	mupirocin_T2_4 - none_T2_3	0.228456	0.804041
GO593_03765	pdxA	808698	809682	-	CGATCAGCCAAAACCACAAC	perfect	mupirocin_T2_4 - none_T2_3	0.734335	2.76376e-07
GO593_03765	pdxA	808698	809682	-	TCAACGACTATAGTTTCTAG	perfect	mupirocin_T2_4 - none_T2_3	0.0753849	0.924897
GO593_03765	pdxA	808698	809682	-	TCACCGGAAGTGACATATAA	perfect	mupirocin_T2_4 - none_T2_3	0.312354	0.703711
GO593_03770	rplM	809854	810283	+	AACCGCCTGGGAATTAAGTG	mismatch	mupirocin_T2_4 - none_T2_3	0.567464	0.00664231
GO593_03770	rplM	809854	810283	+	AACCGCTTGGGAATTCAGTG	mismatch	mupirocin_T2_4 - none_T2_3	2.88358	2.01295e-11
GO593_03770	rplM	809854	810283	+	CAATCGTGTTGTAATTCAGC	mismatch	mupirocin_T2_4 - none_T2_3	0.842794	1.64474e-10
GO593_03770	rplM	809854	810283	+	CAATCGTGTTGTACTTCACC	mismatch	mupirocin_T2_4 - none_T2_3	-0.042225	0.489197
GO593_03770	rplM	809854	810283	+	CAATCGTTTTGTACTTCAGC	mismatch	mupirocin_T2_4 - none_T2_3	2.37032	2.94115e-16
GO593_03770	rplM	809854	810283	+	GCACGTCCAAAGATTTCTTC	mismatch	mupirocin_T2_4 - none_T2_3	3.13153	5.20068e-14
GO593_03770	rplM	809854	810283	+	GCACGTTCAAAGATTACTTC	mismatch	mupirocin_T2_4 - none_T2_3	0.202345	0.139742
GO593_03770	rplM	809854	810283	+	GCACGTTCAAAGATTTCTTA	mismatch	mupirocin_T2_4 - none_T2_3	-0.0485676	0.386401
GO593_03770	rplM	809854	810283	+	GCACGTTCAACGATTTCTTC	mismatch	mupirocin_T2_4 - none_T2_3	1.59636	8.86114e-10
GO593_03770	rplM	809854	810283	+	TAGTCACCAGCGTCAACGTA	mismatch	mupirocin_T2_4 - none_T2_3	0.307397	0.225357
GO593_03770	rplM	809854	810283	+	AACCGCCTGGGAATTCAGTG	perfect	mupirocin_T2_4 - none_T2_3	4.79011	1.48622e-14
GO593_03770	rplM	809854	810283	+	CAATCGTGTTGTACTTCAGC	perfect	mupirocin_T2_4 - none_T2_3	4.84139	9.40988e-16
GO593_03770	rplM	809854	810283	+	GCACGTTCAAAGATTTCTTC	perfect	mupirocin_T2_4 - none_T2_3	5.07823	1.68595e-14
GO593_03770	rplM	809854	810283	+	TAGTCACCAGCGTCAACGTG	perfect	mupirocin_T2_4 - none_T2_3	1.74732	7.12941e-11
GO593_03775	rpsI	810295	810682	+	CACCTTTAACAGTGATATAA	mismatch	mupirocin_T2_4 - none_T2_3	0.228435	0.477293
GO593_03775	rpsI	810295	810682	+	CACCTTTAACAGTGATGTCA	mismatch	mupirocin_T2_4 - none_T2_3	0.0871132	0.872375
GO593_03775	rpsI	810295	810682	+	CACCTTTAACAGTGTTGTAA	mismatch	mupirocin_T2_4 - none_T2_3	0.889956	1.75086e-05
GO593_03775	rpsI	810295	810682	+	CACCTTTAACGGTGATGTAA	mismatch	mupirocin_T2_4 - none_T2_3	2.66078	4.76251e-12
GO593_03775	rpsI	810295	810682	+	CACGTGCAGTTGCGGGCTTA	mismatch	mupirocin_T2_4 - none_T2_3	3.27723	1.68668e-12
GO593_03775	rpsI	810295	810682	+	CGAAATATTGCTCTAAAGAA	mismatch	mupirocin_T2_4 - none_T2_3	0.812744	0.00625333
GO593_03775	rpsI	810295	810682	+	CGAAATATTGCTCTAAGGTA	mismatch	mupirocin_T2_4 - none_T2_3	4.55477	3.08214e-14
GO593_03775	rpsI	810295	810682	+	CGAAATATTGCTCTATAGTA	mismatch	mupirocin_T2_4 - none_T2_3	3.99018	2.09293e-17
GO593_03775	rpsI	810295	810682	+	CTAGCTTCTAAAAGCTCTAA	mismatch	mupirocin_T2_4 - none_T2_3	3.05292	1.19852e-11
GO593_03775	rpsI	810295	810682	+	GTAGCTTCTAAAACCTCTAA	mismatch	mupirocin_T2_4 - none_T2_3	0.00624816	0.739708
GO593_03775	rpsI	810295	810682	+	CACCTTTAACAGTGATGTAA	perfect	mupirocin_T2_4 - none_T2_3	2.36818	4.37633e-14
GO593_03775	rpsI	810295	810682	+	CACGTGCAGTTGCGGTCTTA	perfect	mupirocin_T2_4 - none_T2_3	4.15458	1.40714e-12
GO593_03775	rpsI	810295	810682	+	CGAAATATTGCTCTAAAGTA	perfect	mupirocin_T2_4 - none_T2_3	4.50878	5.91591e-12
GO593_03775	rpsI	810295	810682	+	GTAGCTTCTAAAAGCTCTAA	perfect	mupirocin_T2_4 - none_T2_3	3.84355	1.09039e-18
GO593_03875	pssA	831213	832047	-	ATAGAAACCAGACAACAAAC	mismatch	mupirocin_T2_4 - none_T2_3	0.071827	0.92956
GO593_03875	pssA	831213	832047	-	ATAGAAACCAGACAACAAAT	mismatch	mupirocin_T2_4 - none_T2_3	0.266063	0.433929
GO593_03875	pssA	831213	832047	-	ATAGCAACCAGACAACAAAG	mismatch	mupirocin_T2_4 - none_T2_3	4.96387	5.13054e-17
GO593_03875	pssA	831213	832047	-	CGCTTCACTTTTTGTCCCTC	mismatch	mupirocin_T2_4 - none_T2_3	-0.0896042	0.290675
GO593_03875	pssA	831213	832047	-	GTTAAATCTCGCTCTGGTTT	mismatch	mupirocin_T2_4 - none_T2_3	4.95729	8.6035e-16
GO593_03875	pssA	831213	832047	-	GTTAAATCTTCCTCTGGTTT	mismatch	mupirocin_T2_4 - none_T2_3	0.677074	0.0246425
GO593_03875	pssA	831213	832047	-	GTTAAATCTTGCTCTGGTGT	mismatch	mupirocin_T2_4 - none_T2_3	3.22261	7.91233e-10
GO593_03875	pssA	831213	832047	-	GTTAAATCTTGCTCTTGTTT	mismatch	mupirocin_T2_4 - none_T2_3	3.25377	1.97384e-09
GO593_03875	pssA	831213	832047	-	TCGTGATTAAGTTACGCCAA	mismatch	mupirocin_T2_4 - none_T2_3	0.12046	0.681534
GO593_03875	pssA	831213	832047	-	TTAGAAACCAGACAACAAAG	mismatch	mupirocin_T2_4 - none_T2_3	5.65263	2.34405e-14
GO593_03875	pssA	831213	832047	-	ATAGAAACCAGACAACAAAG	perfect	mupirocin_T2_4 - none_T2_3	5.17019	1.64285e-17
GO593_03875	pssA	831213	832047	-	CGCTTCACTTTTTGTCCTTC	perfect	mupirocin_T2_4 - none_T2_3	1.37989	0.00250821
GO593_03875	pssA	831213	832047	-	GTTAAATCTTGCTCTGGTTT	perfect	mupirocin_T2_4 - none_T2_3	5.19851	6.54952e-20
GO593_03875	pssA	831213	832047	-	TCGTGATTAAGTTAGGCCAA	perfect	mupirocin_T2_4 - none_T2_3	1.69473	0.00133753
GO593_03925	ybeY	841455	841932	+	AATCTTCTGTATAGCCAACG	mismatch	mupirocin_T2_4 - none_T2_3	0.298607	0.0536024
GO593_03925	ybeY	841455	841932	+	AATCTTCTTTATAGCCAACC	mismatch	mupirocin_T2_4 - none_T2_3	0.0837489	0.819914
GO593_03925	ybeY	841455	841932	+	AATCTTCTTTATAGCCAACT	mismatch	mupirocin_T2_4 - none_T2_3	0.221276	0.192903
GO593_03925	ybeY	841455	841932	+	AATCTTCTTTATAGCCAGCG	mismatch	mupirocin_T2_4 - none_T2_3	0.306593	0.151889
GO593_03925	ybeY	841455	841932	+	AATCTTCTTTATAGCGAACG	mismatch	mupirocin_T2_4 - none_T2_3	0.02977	0.904252
GO593_03925	ybeY	841455	841932	+	AATCTTCTTTTTAGCCAACG	mismatch	mupirocin_T2_4 - none_T2_3	0.059247	0.982572
GO593_03925	ybeY	841455	841932	+	GATATTGCAAATTAAGTTGA	mismatch	mupirocin_T2_4 - none_T2_3	0.0111176	0.838687
GO593_03925	ybeY	841455	841932	+	GATATTGCAAGTTAAGTTGC	mismatch	mupirocin_T2_4 - none_T2_3	-0.151674	0.078006
GO593_03925	ybeY	841455	841932	+	GGAAAAGACAGAACCTTAGT	mismatch	mupirocin_T2_4 - none_T2_3	-0.193755	0.00135311
GO593_03925	ybeY	841455	841932	+	GGCCGTTTGAGCTCTAACTC	mismatch	mupirocin_T2_4 - none_T2_3	2.28642	5.89308e-12
GO593_03925	ybeY	841455	841932	+	AATCTTCTTTATAGCCAACG	perfect	mupirocin_T2_4 - none_T2_3	0.523004	4.44826e-06
GO593_03925	ybeY	841455	841932	+	GATATTGCAAGTTAAGTTGA	perfect	mupirocin_T2_4 - none_T2_3	0.0492481	0.983866
GO593_03925	ybeY	841455	841932	+	GCCCGTTTGAGCTCTAACTC	perfect	mupirocin_T2_4 - none_T2_3	2.43994	1.01838e-20
GO593_03925	ybeY	841455	841932	+	GGAAAAGACAGAACGTTAGT	perfect	mupirocin_T2_4 - none_T2_3	0.0585247	0.987202
GO593_04055	cptB	866765	867023	-	AATAATAATTTTTCACATAC	mismatch	mupirocin_T2_4 - none_T2_3	0.0412923	0.945345
GO593_04055	cptB	866765	867023	-	CAAACAATGCTTTTTCTCCC	mismatch	mupirocin_T2_4 - none_T2_3	0.241661	0.181428
GO593_04055	cptB	866765	867023	-	GAGTACTTTACGTTCTTCCA	mismatch	mupirocin_T2_4 - none_T2_3	1.64626	9.69476e-10
GO593_04055	cptB	866765	867023	-	GATTACTTAACGTTCTTCCA	mismatch	mupirocin_T2_4 - none_T2_3	1.5363	7.27991e-11
GO593_04055	cptB	866765	867023	-	GATTACTTTAAGTTCTTCCA	mismatch	mupirocin_T2_4 - none_T2_3	0.229954	0.541682
GO593_04055	cptB	866765	867023	-	GATTACTTTACGTTCTTCAA	mismatch	mupirocin_T2_4 - none_T2_3	-0.05168	0.506287
GO593_04055	cptB	866765	867023	-	GATTACTTTTCGTTCTTCCA	mismatch	mupirocin_T2_4 - none_T2_3	1.07368	3.04775e-08
GO593_04055	cptB	866765	867023	-	TAAAACAATCTAGTAAATCA	mismatch	mupirocin_T2_4 - none_T2_3	0.576064	0.00965408
GO593_04055	cptB	866765	867023	-	TAAACAATGCTTTTTCTGCC	mismatch	mupirocin_T2_4 - none_T2_3	1.50154	4.23616e-11
GO593_04055	cptB	866765	867023	-	TAAACCAATCTAGTAAATAA	mismatch	mupirocin_T2_4 - none_T2_3	0.0461261	0.980684
GO593_04055	cptB	866765	867023	-	AATAATAATTTTTCACATAA	perfect	mupirocin_T2_4 - none_T2_3	0.203502	0.24478
GO593_04055	cptB	866765	867023	-	CAAACAATGCTTTTTCTGCC	perfect	mupirocin_T2_4 - none_T2_3	1.70879	4.69431e-18
GO593_04055	cptB	866765	867023	-	GATTACTTTACGTTCTTCCA	perfect	mupirocin_T2_4 - none_T2_3	2.20429	1.11843e-16
GO593_04055	cptB	866765	867023	-	TAAACCAATCTAGTAAATCA	perfect	mupirocin_T2_4 - none_T2_3	0.123248	0.774345
GO593_04070	rplQ	870104	870482	-	ATAAAGAATTAGCCAAGTTA	mismatch	mupirocin_T2_4 - none_T2_3	-0.038914	0.658481
GO593_04070	rplQ	870104	870482	-	ATAAAGACTTAGCCAAGTTT	mismatch	mupirocin_T2_4 - none_T2_3	3.07836	2.91472e-05
GO593_04070	rplQ	870104	870482	-	CCTTACGATGGCTGCTTGTA	mismatch	mupirocin_T2_4 - none_T2_3	0.539529	0.549583
GO593_04070	rplQ	870104	870482	-	CTCTACGATGGCTGCTTGTA	mismatch	mupirocin_T2_4 - none_T2_3	3.1942	1.22398e-07
GO593_04070	rplQ	870104	870482	-	CTTTACGATGCCTGCTTGTA	mismatch	mupirocin_T2_4 - none_T2_3	-0.0925449	0.432147
GO593_04070	rplQ	870104	870482	-	CTTTACGATGGCCGCTTGTA	mismatch	mupirocin_T2_4 - none_T2_3	3.16657	6.86207e-06
GO593_04070	rplQ	870104	870482	-	CTTTACGATGGCTGCTTCTA	mismatch	mupirocin_T2_4 - none_T2_3	-0.105465	0.171789
GO593_04070	rplQ	870104	870482	-	CTTTACGATGGCTGCTTGGA	mismatch	mupirocin_T2_4 - none_T2_3	1.83267	0.000319775
GO593_04070	rplQ	870104	870482	-	TTTTTTGCTAGAGTGCTTAA	mismatch	mupirocin_T2_4 - none_T2_3	2.73844	7.40595e-05
GO593_04070	rplQ	870104	870482	-	TTTTTTGCTAGAGTTATTAA	mismatch	mupirocin_T2_4 - none_T2_3	0.22889	0.782454
GO593_04070	rplQ	870104	870482	-	ATAAAGAATTAGCCAAGTTT	perfect	mupirocin_T2_4 - none_T2_3	0.774159	0.596112
GO593_04070	rplQ	870104	870482	-	CGACGTAATTCTTTAGCTTT	perfect	mupirocin_T2_4 - none_T2_3	2.97858	0.00256787
GO593_04070	rplQ	870104	870482	-	CTTTACGATGGCTGCTTGTA	perfect	mupirocin_T2_4 - none_T2_3	2.32924	1.2582e-05
GO593_04070	rplQ	870104	870482	-	TTTTTTGCTAGAGTGATTAA	perfect	mupirocin_T2_4 - none_T2_3	2.84026	9.9175e-05
GO593_04075	rpoA	870500	871508	-	GCAAAGCATTACCTAGAGTA	mismatch	mupirocin_T2_4 - none_T2_3	0.877102	0.118099
GO593_04075	rpoA	870500	871508	-	GTAAAGCATGACCTAGAGTA	mismatch	mupirocin_T2_4 - none_T2_3	0.358789	0.656413
GO593_04075	rpoA	870500	871508	-	GTAAAGCATTACCTAGAGTC	mismatch	mupirocin_T2_4 - none_T2_3	-0.794104	0.066403
GO593_04075	rpoA	870500	871508	-	GTAAAGCATTCCCTAGAGTA	mismatch	mupirocin_T2_4 - none_T2_3	0.228857	0.815982
GO593_04075	rpoA	870500	871508	-	GTAAAGCATTGCCTAGAGTA	mismatch	mupirocin_T2_4 - none_T2_3	0.855639	0.169225
GO593_04075	rpoA	870500	871508	-	GTATAGCATTACCTAGAGTA	mismatch	mupirocin_T2_4 - none_T2_3	0.476413	0.61245
GO593_04075	rpoA	870500	871508	-	TTCCAGAATCACTTTAGCCG	mismatch	mupirocin_T2_4 - none_T2_3	0.036172	0.875335
GO593_04075	rpoA	870500	871508	-	TTCCAGAATCACTTTTGCCA	mismatch	mupirocin_T2_4 - none_T2_3	0.320908	0.134244
GO593_04075	rpoA	870500	871508	-	TTCCAGAATCACTTTTGCCC	mismatch	mupirocin_T2_4 - none_T2_3	0.40546	0.00564395
GO593_04075	rpoA	870500	871508	-	TTCCAGAATCACTTTTGGCG	mismatch	mupirocin_T2_4 - none_T2_3	-0.00681088	0.874446
GO593_04075	rpoA	870500	871508	-	GCTTCGACCTTGATCGCTTG	perfect	mupirocin_T2_4 - none_T2_3	2.47411	0.137725
GO593_04075	rpoA	870500	871508	-	GTAAAGCATTACCTAGAGTA	perfect	mupirocin_T2_4 - none_T2_3	1.31126	0.015474
GO593_04075	rpoA	870500	871508	-	TGGCCAAAACCACGCTCTAA	perfect	mupirocin_T2_4 - none_T2_3	-0.789857	0.24674
GO593_04075	rpoA	870500	871508	-	TTCCAGAATCACTTTTGCCG	perfect	mupirocin_T2_4 - none_T2_3	0.597474	0.414689
GO593_04080	rpsD	871525	872152	-	CGAGCCTGACCACGCTGACC	mismatch	mupirocin_T2_4 - none_T2_3	5.02625	0.0951819
GO593_04080	rpsD	871525	872152	-	CGGAGAGAGAGTTTGCATTT	mismatch	mupirocin_T2_4 - none_T2_3	0.325676	0.694046
GO593_04080	rpsD	871525	872152	-	CGGCAAGAGAGTTTGCATTT	mismatch	mupirocin_T2_4 - none_T2_3	0.801521	0.291108
GO593_04080	rpsD	871525	872152	-	CGGCGAGAGAGCTTGCATTT	mismatch	mupirocin_T2_4 - none_T2_3	1.15218	0.10831
GO593_04080	rpsD	871525	872152	-	CGGCGAGAGAGTTTGCACTT	mismatch	mupirocin_T2_4 - none_T2_3	-0.64997	0.242359
GO593_04080	rpsD	871525	872152	-	CGGCGAGAGAGTTTGCATTG	mismatch	mupirocin_T2_4 - none_T2_3	-0.425477	0.363498
GO593_04080	rpsD	871525	872152	-	GTTCCAGGTCTGTCCCTTCG	mismatch	mupirocin_T2_4 - none_T2_3	3.38427	0.0169892
GO593_04080	rpsD	871525	872152	-	GTTGCAGATCTGTCCCTTCG	mismatch	mupirocin_T2_4 - none_T2_3	1.58232	0.193143
GO593_04080	rpsD	871525	872152	-	GTTGCAGGTCTGTACCTTCG	mismatch	mupirocin_T2_4 - none_T2_3	1.63115	0.0221733
GO593_04080	rpsD	871525	872152	-	GTTGCAGGTCTGTCCCTTCT	mismatch	mupirocin_T2_4 - none_T2_3	-1.08881	0.0738121
GO593_04080	rpsD	871525	872152	-	CGAGCCTGACCATGCTGACC	perfect	mupirocin_T2_4 - none_T2_3	1.96427	0.151299
GO593_04080	rpsD	871525	872152	-	CGGCGAGAGAGTTTGCATTT	perfect	mupirocin_T2_4 - none_T2_3	1.26193	0.0908839
GO593_04080	rpsD	871525	872152	-	GTTGCAGGTCTGTCCCTTCG	perfect	mupirocin_T2_4 - none_T2_3	0.425881	0.707647
GO593_04080	rpsD	871525	872152	-	TTTTTAGTTTTGACGTCAAA	perfect	mupirocin_T2_4 - none_T2_3	-0.484624	0.694545
GO593_04085	rpsK	872164	872551	-	AAGATCGGTAATCGTAACAA	mismatch	mupirocin_T2_4 - none_T2_3	2.35774	0.0845605
GO593_04085	rpsK	872164	872551	-	ACGATCCGTAATCGTAACAA	mismatch	mupirocin_T2_4 - none_T2_3	1.57762	0.0213805
GO593_04085	rpsK	872164	872551	-	ACGATCGGTAAGCGTAACAA	mismatch	mupirocin_T2_4 - none_T2_3	0.97422	0.198032
GO593_04085	rpsK	872164	872551	-	ACGATCGGTAATCATAACAA	mismatch	mupirocin_T2_4 - none_T2_3	1.84816	0.00121168
GO593_04085	rpsK	872164	872551	-	ACGATCGGTAATCGTTACAA	mismatch	mupirocin_T2_4 - none_T2_3	1.33528	0.0400111
GO593_04085	rpsK	872164	872551	-	GAGTTGATTTACGTCAACCA	mismatch	mupirocin_T2_4 - none_T2_3	-0.0287517	0.78405
GO593_04085	rpsK	872164	872551	-	GAGTTGATTTACGTGAACGA	mismatch	mupirocin_T2_4 - none_T2_3	-1.04477	0.0285693
GO593_04085	rpsK	872164	872551	-	GTGTGCAACACCTGCAGAGA	mismatch	mupirocin_T2_4 - none_T2_3	1.33449	0.0638561
GO593_04085	rpsK	872164	872551	-	GTGTGCAACACCTTCAGAGC	mismatch	mupirocin_T2_4 - none_T2_3	-0.757277	0.227381
GO593_04085	rpsK	872164	872551	-	GTGTGTAACACCTTCAGAGA	mismatch	mupirocin_T2_4 - none_T2_3	-1.62091	0.291635
GO593_04085	rpsK	872164	872551	-	ACGATCGGTAATCGTAACAA	perfect	mupirocin_T2_4 - none_T2_3	2.66968	0.00428023
GO593_04085	rpsK	872164	872551	-	GAAGCCTTGTCCACCTGAGG	perfect	mupirocin_T2_4 - none_T2_3	1.85501	0.0180512
GO593_04085	rpsK	872164	872551	-	GAGTTGATTTACGTGAACCA	perfect	mupirocin_T2_4 - none_T2_3	-0.00903536	0.954434
GO593_04085	rpsK	872164	872551	-	GTGTGCAACACCTTCAGAGA	perfect	mupirocin_T2_4 - none_T2_3	6.48152	0.00130059
GO593_04090	rpsM	872570	872927	-	CTAAGATGTTCTTAGCAGAG	mismatch	mupirocin_T2_4 - none_T2_3	-0.816915	0.115293
GO593_04090	rpsM	872570	872927	-	CTAAGATGTTCTTAGCAGTA	mismatch	mupirocin_T2_4 - none_T2_3	-0.844983	0.0172982
GO593_04090	rpsM	872570	872927	-	CTAAGATGTTCTTAGCAGTC	mismatch	mupirocin_T2_4 - none_T2_3	-0.170489	0.531913
GO593_04090	rpsM	872570	872927	-	CTAAGATGTTCTTAGCAGTT	mismatch	mupirocin_T2_4 - none_T2_3	-0.640525	0.0537374
GO593_04090	rpsM	872570	872927	-	GATACCAAAGACGTAAGTGA	mismatch	mupirocin_T2_4 - none_T2_3	-0.83351	0.742514
GO593_04090	rpsM	872570	872927	-	GATACCAAAGATCTAAGTGA	mismatch	mupirocin_T2_4 - none_T2_3	1.38078	0.0330903
GO593_04090	rpsM	872570	872927	-	GATACCCAAGATGTAAGTGA	mismatch	mupirocin_T2_4 - none_T2_3	1.19884	0.534661
GO593_04090	rpsM	872570	872927	-	GATAGCAAAGATGTAAGTGA	mismatch	mupirocin_T2_4 - none_T2_3	-0.818073	0.540442
GO593_04090	rpsM	872570	872927	-	GCTGGGCATCGTCCAACTCA	mismatch	mupirocin_T2_4 - none_T2_3	2.62204	9.7567e-06
GO593_04090	rpsM	872570	872927	-	GTTATCCGGAATGTTTACTC	mismatch	mupirocin_T2_4 - none_T2_3	0.698166	0.353182
GO593_04090	rpsM	872570	872927	-	CTAAGATGTTCTTAGCAGTG	perfect	mupirocin_T2_4 - none_T2_3	1.16263	0.0778202
GO593_04090	rpsM	872570	872927	-	GATACCAAAGATGTAAGTGA	perfect	mupirocin_T2_4 - none_T2_3	2.1694	0.0677475
GO593_04090	rpsM	872570	872927	-	GCTGTGCATCGTCCAACTCA	perfect	mupirocin_T2_4 - none_T2_3	0.994829	0.204761
GO593_04090	rpsM	872570	872927	-	GTTATCCGGAATGTTTACAC	perfect	mupirocin_T2_4 - none_T2_3	1.90992	0.326466
GO593_04095	rpmJ	873034	873151	-	CCTTGACGCTACTTATGACG	mismatch	mupirocin_T2_4 - none_T2_3	1.13194	1.10509e-07
GO593_04095	rpmJ	873034	873151	-	CCTTGACGCTGCGTATGACG	mismatch	mupirocin_T2_4 - none_T2_3	0.159434	0.639307
GO593_04095	rpmJ	873034	873151	-	CCTTGACGCTGCTTAGGACG	mismatch	mupirocin_T2_4 - none_T2_3	-0.152521	0.206443
GO593_04095	rpmJ	873034	873151	-	CCTTGACGCTGCTTATAACG	mismatch	mupirocin_T2_4 - none_T2_3	-0.0111467	0.753602
GO593_04095	rpmJ	873034	873151	-	CCTTGACGCTGCTTATGAAG	mismatch	mupirocin_T2_4 - none_T2_3	0.00531166	0.867747
GO593_04095	rpmJ	873034	873151	-	CCTTGACGCTGCTTATGAGG	mismatch	mupirocin_T2_4 - none_T2_3	0.265045	0.281991
GO593_04095	rpmJ	873034	873151	-	CGCGAATAACCCCATTACCA	mismatch	mupirocin_T2_4 - none_T2_3	0.102587	0.627816
GO593_04095	rpmJ	873034	873151	-	CGCGAATAACCCCATTACGC	mismatch	mupirocin_T2_4 - none_T2_3	-0.0117982	0.7955
GO593_04095	rpmJ	873034	873151	-	CGCGAATAACCCCATTGCGA	mismatch	mupirocin_T2_4 - none_T2_3	5.09515	5.95414e-13
GO593_04095	rpmJ	873034	873151	-	CGCGAATGACCCCATTACGA	mismatch	mupirocin_T2_4 - none_T2_3	5.66063	2.17377e-20
GO593_04095	rpmJ	873034	873151	-	CCTTGACGCTGCTTATGACG	perfect	mupirocin_T2_4 - none_T2_3	3.65826	9.40988e-16
GO593_04095	rpmJ	873034	873151	-	CGCGAATAACCCCATTACGA	perfect	mupirocin_T2_4 - none_T2_3	5.55467	8.29063e-17
GO593_04100	secY	873171	874524	-	CACCGATTAGAAAACTCATA	mismatch	mupirocin_T2_4 - none_T2_3	0.213873	0.115151
GO593_04100	secY	873171	874524	-	GCAATATTAATGCCTGGTAC	mismatch	mupirocin_T2_4 - none_T2_3	2.24769	1.75086e-05
GO593_04100	secY	873171	874524	-	GCATTATTAATGCCTGGGAC	mismatch	mupirocin_T2_4 - none_T2_3	3.45586	4.77936e-12
GO593_04100	secY	873171	874524	-	GCATTATTAATGCCTGGTAA	mismatch	mupirocin_T2_4 - none_T2_3	0.204078	0.393752
GO593_04100	secY	873171	874524	-	TCACGATATGTCACGTGAAA	mismatch	mupirocin_T2_4 - none_T2_3	0.324891	0.658213
GO593_04100	secY	873171	874524	-	TCACGATATTTCACATGAAA	mismatch	mupirocin_T2_4 - none_T2_3	1.35415	3.57645e-06
GO593_04100	secY	873171	874524	-	TGGACATGACCTGAAGAACT	mismatch	mupirocin_T2_4 - none_T2_3	0.414205	0.856738
GO593_04100	secY	873171	874524	-	TTGACATGACCTGAAGAACG	mismatch	mupirocin_T2_4 - none_T2_3	4.46537	8.19531e-17
GO593_04100	secY	873171	874524	-	TTGACATGACCTGAAGAATT	mismatch	mupirocin_T2_4 - none_T2_3	6.25305	8.49696e-18
GO593_04100	secY	873171	874524	-	TTGACATGACCTGCAGAACT	mismatch	mupirocin_T2_4 - none_T2_3	6.09823	1.69924e-15
GO593_04100	secY	873171	874524	-	CACCGATTAGAAAACTCATC	perfect	mupirocin_T2_4 - none_T2_3	-0.14973	0.906052
GO593_04100	secY	873171	874524	-	GCATTATTAATGCCTGGTAC	perfect	mupirocin_T2_4 - none_T2_3	2.60006	2.09543e-10
GO593_04100	secY	873171	874524	-	TCACGATATTTCACGTGAAA	perfect	mupirocin_T2_4 - none_T2_3	6.3891	1.49658e-15
GO593_04100	secY	873171	874524	-	TTGACATGACCTGAAGAACT	perfect	mupirocin_T2_4 - none_T2_3	4.7388	9.91758e-10
GO593_04105	rplO	874536	874977	-	CGATACCACGGCCTAATCGA	mismatch	mupirocin_T2_4 - none_T2_3	6.13862	1.12257e-17
GO593_04105	rplO	874536	874977	-	CGATACCGCGGCCTAAACGA	mismatch	mupirocin_T2_4 - none_T2_3	2.14052	0.247844
GO593_04105	rplO	874536	874977	-	GTTTGACCGCCGTCGAAACC	mismatch	mupirocin_T2_4 - none_T2_3	4.19184	6.05787e-17
GO593_04105	rplO	874536	874977	-	GTTTGACCGCCTTCCAAACC	mismatch	mupirocin_T2_4 - none_T2_3	0.301887	0.437432
GO593_04105	rplO	874536	874977	-	GTTTGACCGCCTTCGACACC	mismatch	mupirocin_T2_4 - none_T2_3	2.73429	6.13097e-18
GO593_04105	rplO	874536	874977	-	TCACGTTTTGCACCCTCTGC	mismatch	mupirocin_T2_4 - none_T2_3	4.27364	1.51857e-18
GO593_04105	rplO	874536	874977	-	TGGCTAGTAAAACCGAATTT	mismatch	mupirocin_T2_4 - none_T2_3	5.07365	6.49407e-16
GO593_04105	rplO	874536	874977	-	TGGCTAGTGAAACCGAATTG	mismatch	mupirocin_T2_4 - none_T2_3	1.65238	1.32052e-12
GO593_04105	rplO	874536	874977	-	TGGCTAGTGAAACCTAATTT	mismatch	mupirocin_T2_4 - none_T2_3	4.33528	1.63032e-18
GO593_04105	rplO	874536	874977	-	TGGGTAGTGAAACCGAATTT	mismatch	mupirocin_T2_4 - none_T2_3	2.32198	0.203053
GO593_04105	rplO	874536	874977	-	CGATACCACGGCCTAAACGA	perfect	mupirocin_T2_4 - none_T2_3	0.572664	0.721596
GO593_04105	rplO	874536	874977	-	GTTTGACCGCCTTCGAAACC	perfect	mupirocin_T2_4 - none_T2_3	5.58797	5.87927e-15
GO593_04105	rplO	874536	874977	-	TCACGTTTTGCACCTTCTGC	perfect	mupirocin_T2_4 - none_T2_3	1.77019	0.0650475
GO593_04105	rplO	874536	874977	-	TGGCTAGTGAAACCGAATTT	perfect	mupirocin_T2_4 - none_T2_3	1.96427	0.000129413
GO593_04110	rpmD	874980	875157	-	AGACTTTGTTGATCATACCG	mismatch	mupirocin_T2_4 - none_T2_3	3.74477	2.53509e-16
GO593_04110	rpmD	874980	875157	-	ATCTGAAGAAGATTTAGTCT	mismatch	mupirocin_T2_4 - none_T2_3	0.105543	0.984876
GO593_04110	rpmD	874980	875157	-	ATGTCAAGAAGATTTAGTCT	mismatch	mupirocin_T2_4 - none_T2_3	0.405251	0.897906
GO593_04110	rpmD	874980	875157	-	ATGTGAAGAAGATTTAGTGT	mismatch	mupirocin_T2_4 - none_T2_3	7.12832	3.36138e-15
GO593_04110	rpmD	874980	875157	-	CATGTGAAGAAGATTTAGTC	mismatch	mupirocin_T2_4 - none_T2_3	2.24307	0.000741848
GO593_04110	rpmD	874980	875157	-	GATCTGAAGAAGATTTAGTC	mismatch	mupirocin_T2_4 - none_T2_3	5.62379	7.25566e-12
GO593_04110	rpmD	874980	875157	-	GATGTGAAGAAGATTTAGTA	mismatch	mupirocin_T2_4 - none_T2_3	0.64663	4.64725e-06
GO593_04110	rpmD	874980	875157	-	TTGATCATACCACGGTTACA	mismatch	mupirocin_T2_4 - none_T2_3	0.31452	0.0511189
GO593_04110	rpmD	874980	875157	-	TTGATCATAGCACGGTTAGA	mismatch	mupirocin_T2_4 - none_T2_3	6.73265	2.00651e-16
GO593_04110	rpmD	874980	875157	-	TTGTGAAGAAGATTTAGTCT	mismatch	mupirocin_T2_4 - none_T2_3	0.405649	0.904252
GO593_04110	rpmD	874980	875157	-	AGACTTTGTTGATCATACCA	perfect	mupirocin_T2_4 - none_T2_3	5.90909	2.24291e-18
GO593_04110	rpmD	874980	875157	-	ATGTGAAGAAGATTTAGTCT	perfect	mupirocin_T2_4 - none_T2_3	-3.8557	0.246113
GO593_04110	rpmD	874980	875157	-	GATGTGAAGAAGATTTAGTC	perfect	mupirocin_T2_4 - none_T2_3	1.27314	0.043973
GO593_04110	rpmD	874980	875157	-	TTGATCATACCACGGTTAGA	perfect	mupirocin_T2_4 - none_T2_3	4.39002	2.90858e-13
GO593_04115	rpsE	875163	875661	-	AACCTGGGCTACACGATCAA	mismatch	mupirocin_T2_4 - none_T2_3	2.67037	0.0251702
GO593_04115	rpsE	875163	875661	-	AACCTTGGCTACACCATCAA	mismatch	mupirocin_T2_4 - none_T2_3	5.77247	7.59719e-20
GO593_04115	rpsE	875163	875661	-	AACCTTGGCTACACGACCAA	mismatch	mupirocin_T2_4 - none_T2_3	4.9001	8.00232e-08
GO593_04115	rpsE	875163	875661	-	AAGCAGGTTGCATGGATACA	mismatch	mupirocin_T2_4 - none_T2_3	4.3882	6.0051e-13
GO593_04115	rpsE	875163	875661	-	AAGCAGGTTGCATGTATACC	mismatch	mupirocin_T2_4 - none_T2_3	3.71983	5.62996e-26
GO593_04115	rpsE	875163	875661	-	AAGCAGGTTGTATGTATACA	mismatch	mupirocin_T2_4 - none_T2_3	2.10099	0.0288969
GO593_04115	rpsE	875163	875661	-	AAGCATGTTGCATGTATACA	mismatch	mupirocin_T2_4 - none_T2_3	1.36418	0.2684
GO593_04115	rpsE	875163	875661	-	AGTGCTTTAGAAATAGCAGA	mismatch	mupirocin_T2_4 - none_T2_3	0.220299	0.0737242
GO593_04115	rpsE	875163	875661	-	AGTGCTTTAGAAGTAGCAGC	mismatch	mupirocin_T2_4 - none_T2_3	6.85877	6.77751e-17
GO593_04115	rpsE	875163	875661	-	TAGCAGGTTGCATGTATACA	mismatch	mupirocin_T2_4 - none_T2_3	3.48159	0.00362467
GO593_04115	rpsE	875163	875661	-	AACCTTGGCTACACGATCAA	perfect	mupirocin_T2_4 - none_T2_3	2.62942	0.168946
GO593_04115	rpsE	875163	875661	-	AAGCAGGTTGCATGTATACA	perfect	mupirocin_T2_4 - none_T2_3	4.03692	6.6874e-15
GO593_04115	rpsE	875163	875661	-	AGTGCTTTAGAAATAGCAGC	perfect	mupirocin_T2_4 - none_T2_3	2.14374	0.043397
GO593_04115	rpsE	875163	875661	-	CACCATGACGAGCATTCACA	perfect	mupirocin_T2_4 - none_T2_3	4.67598	9.39165e-14
GO593_04120	rplR	875663	876014	-	AACGAGTCGCACCCAATGAA	mismatch	mupirocin_T2_4 - none_T2_3	1.13851	7.71221e-12
GO593_04120	rplR	875663	876014	-	AACGATTCGCACCCAATGCA	mismatch	mupirocin_T2_4 - none_T2_3	7.61949	1.86861e-22
GO593_04120	rplR	875663	876014	-	CATAGATGTGACGCCGAGTG	mismatch	mupirocin_T2_4 - none_T2_3	3.1978	1.86861e-22
GO593_04120	rplR	875663	876014	-	CATCATATTTAAAACCAGAA	mismatch	mupirocin_T2_4 - none_T2_3	6.35151	1.13783e-22
GO593_04120	rplR	875663	876014	-	CATGATATTTAAAACCACAA	mismatch	mupirocin_T2_4 - none_T2_3	1.09947	1.34964e-12
GO593_04120	rplR	875663	876014	-	CATGATATTTAAAACCAGTA	mismatch	mupirocin_T2_4 - none_T2_3	2.11886	6.17733e-20
GO593_04120	rplR	875663	876014	-	GCTGTTCGCACGACGCAAAC	mismatch	mupirocin_T2_4 - none_T2_3	3.71154	0.00411593
GO593_04120	rplR	875663	876014	-	GCTTTTCGCACAACGCAAAC	mismatch	mupirocin_T2_4 - none_T2_3	7.51383	1.25618e-21
GO593_04120	rplR	875663	876014	-	GCTTTTCGCACGACGAAAAC	mismatch	mupirocin_T2_4 - none_T2_3	7.52276	4.50537e-19
GO593_04120	rplR	875663	876014	-	GCTTTTCGCACGACGCACAC	mismatch	mupirocin_T2_4 - none_T2_3	7.97589	5.38505e-20
GO593_04120	rplR	875663	876014	-	AACGAGTCGCACCCAATGCA	perfect	mupirocin_T2_4 - none_T2_3	4.84036	5.21012e-18
GO593_04120	rplR	875663	876014	-	CATAGATGTGACGCGGAGTG	perfect	mupirocin_T2_4 - none_T2_3	4.15516	0.0115923
GO593_04120	rplR	875663	876014	-	CATGATATTTAAAACCAGAA	perfect	mupirocin_T2_4 - none_T2_3	6.73485	1.71033e-19
GO593_04120	rplR	875663	876014	-	GCTTTTCGCACGACGCAAAC	perfect	mupirocin_T2_4 - none_T2_3	8.4912	1.49434e-07
GO593_04125	rplF	876028	876562	-	ACCATTTGGTACAGTTAATG	mismatch	mupirocin_T2_4 - none_T2_3	5.54031	3.68092e-23
GO593_04125	rplF	876028	876562	-	ACCATTTGGTACAGTTACTA	mismatch	mupirocin_T2_4 - none_T2_3	4.41417	2.5541e-23
GO593_04125	rplF	876028	876562	-	ACCATTTGGTACAGTTACTC	mismatch	mupirocin_T2_4 - none_T2_3	1.27901	3.47823e-17
GO593_04125	rplF	876028	876562	-	GCATCATTCGATTCTTTAGC	mismatch	mupirocin_T2_4 - none_T2_3	5.94677	1.81073e-19
GO593_04125	rplF	876028	876562	-	GCATCTTTCGATTCTTTAGA	mismatch	mupirocin_T2_4 - none_T2_3	0.197261	0.1873
GO593_04125	rplF	876028	876562	-	GCATCTTTCGATTCTTTCGC	mismatch	mupirocin_T2_4 - none_T2_3	6.37929	5.59155e-28
GO593_04125	rplF	876028	876562	-	GCATGTTTCGATTCTTTAGC	mismatch	mupirocin_T2_4 - none_T2_3	6.7914	1.92723e-20
GO593_04125	rplF	876028	876562	-	GGCCTTTCACTTCGACCTGC	mismatch	mupirocin_T2_4 - none_T2_3	2.24407	0.00192368
GO593_04125	rplF	876028	876562	-	TGCATTTCACTTCGACCTGC	mismatch	mupirocin_T2_4 - none_T2_3	6.29628	3.71371e-33
GO593_04125	rplF	876028	876562	-	TTAGCTCGACCAGCGCATTC	mismatch	mupirocin_T2_4 - none_T2_3	0.44992	0.132941
GO593_04125	rplF	876028	876562	-	ACCATTTGGTACAGTTACTG	perfect	mupirocin_T2_4 - none_T2_3	6.7619	2.80245e-24
GO593_04125	rplF	876028	876562	-	GCATCTTTCGATTCTTTAGC	perfect	mupirocin_T2_4 - none_T2_3	5.22954	6.90363e-23
GO593_04125	rplF	876028	876562	-	TGCCTTTCACTTCGACCTGC	perfect	mupirocin_T2_4 - none_T2_3	1.99317	0.00815937
GO593_04125	rplF	876028	876562	-	TTAGCTCGACCAGCGCATGC	perfect	mupirocin_T2_4 - none_T2_3	6.1675	1.25617e-30
GO593_04130	rpsH	876575	876971	-	ACATGTTAGCATGTCGGCAA	mismatch	mupirocin_T2_4 - none_T2_3	1.58541	0.151427
GO593_04130	rpsH	876575	876971	-	ACGTGTTAGCATGTCGACAA	mismatch	mupirocin_T2_4 - none_T2_3	5.18219	1.57653e-29
GO593_04130	rpsH	876575	876971	-	CCAACTTTCAACTTAGAAGA	mismatch	mupirocin_T2_4 - none_T2_3	7.35811	7.46252e-11
GO593_04130	rpsH	876575	876971	-	CGCTTAACCATTTCGATAAA	mismatch	mupirocin_T2_4 - none_T2_3	0.050622	0.987136
GO593_04130	rpsH	876575	876971	-	CGCTTAACCATTTCGGTAAC	mismatch	mupirocin_T2_4 - none_T2_3	1.79207	0.0309264
GO593_04130	rpsH	876575	876971	-	GCAACTTTCAAATTAGAAGA	mismatch	mupirocin_T2_4 - none_T2_3	8.09846	1.13797e-21
GO593_04130	rpsH	876575	876971	-	GCAACTTTCAACTTACAAGA	mismatch	mupirocin_T2_4 - none_T2_3	7.78927	2.76653e-21
GO593_04130	rpsH	876575	876971	-	GCAACTTTCAACTTAGAAGT	mismatch	mupirocin_T2_4 - none_T2_3	3.19231	3.80427e-31
GO593_04130	rpsH	876575	876971	-	GGTATTGGCGAAGGCCGGGA	mismatch	mupirocin_T2_4 - none_T2_3	6.2561	9.97423e-15
GO593_04130	rpsH	876575	876971	-	GGTATTGGCGAGGGCCTGGA	mismatch	mupirocin_T2_4 - none_T2_3	0.945645	0.73547
GO593_04130	rpsH	876575	876971	-	ACGTGTTAGCATGTCGGCAA	perfect	mupirocin_T2_4 - none_T2_3	4.25329	1.23782e-06
GO593_04130	rpsH	876575	876971	-	CGCTTAACCATTTCGATAAC	perfect	mupirocin_T2_4 - none_T2_3	-0.539454	0.780704
GO593_04130	rpsH	876575	876971	-	GCAACTTTCAACTTAGAAGA	perfect	mupirocin_T2_4 - none_T2_3	2.44744	5.97794e-06
GO593_04130	rpsH	876575	876971	-	GGTATTGGCGAAGGCCTGGA	perfect	mupirocin_T2_4 - none_T2_3	3.28342	0.007045
GO593_04135	rpsN	876982	877288	-	AACTTACGGAAGGAACCATG	mismatch	mupirocin_T2_4 - none_T2_3	7.92457	2.29818e-23
GO593_04135	rpsN	876982	877288	-	AACTTACGGAAGTAACCAGG	mismatch	mupirocin_T2_4 - none_T2_3	5.50249	3.47149e-13
GO593_04135	rpsN	876982	877288	-	AACTTACGGAAGTAACCATC	mismatch	mupirocin_T2_4 - none_T2_3	0.931379	8.654e-12
GO593_04135	rpsN	876982	877288	-	AACTTACGGAAGTAACCATT	mismatch	mupirocin_T2_4 - none_T2_3	0.110699	0.896023
GO593_04135	rpsN	876982	877288	-	AACTTACGGAAGTAACCCTG	mismatch	mupirocin_T2_4 - none_T2_3	5.44077	9.25975e-20
GO593_04135	rpsN	876982	877288	-	CAGTGTCACGTAATTTGTTA	mismatch	mupirocin_T2_4 - none_T2_3	5.39941	3.88949e-15
GO593_04135	rpsN	876982	877288	-	CTGTGACACGTAATTTGTTA	mismatch	mupirocin_T2_4 - none_T2_3	6.34077	7.51063e-18
GO593_04135	rpsN	876982	877288	-	CTGTGTCACGTAAGTTGTTA	mismatch	mupirocin_T2_4 - none_T2_3	4.27727	2.92106e-35
GO593_04135	rpsN	876982	877288	-	CTGTGTCACGTAATTTCTTA	mismatch	mupirocin_T2_4 - none_T2_3	0.128179	0.745696
GO593_04135	rpsN	876982	877288	-	TGTACCGGAGATGCATTACG	mismatch	mupirocin_T2_4 - none_T2_3	3.76935	0.315687
GO593_04135	rpsN	876982	877288	-	AACTTACGGAAGTAACCATG	perfect	mupirocin_T2_4 - none_T2_3	1.68575	0.000105762
GO593_04135	rpsN	876982	877288	-	CGTACCGGAGATGCATTACG	perfect	mupirocin_T2_4 - none_T2_3	-0.129554	0.954565
GO593_04135	rpsN	876982	877288	-	CTGTGTCACGTAATTTGTTA	perfect	mupirocin_T2_4 - none_T2_3	5.58973	6.38765e-19
GO593_04135	rpsN	876982	877288	-	GACGACCAGTTAAACCACAA	perfect	mupirocin_T2_4 - none_T2_3	3.68738	3.39661e-05
GO593_04140	rplE	877297	877834	-	AACCAATTCGCCAACCATCA	mismatch	mupirocin_T2_4 - none_T2_3	6.16874	9.90644e-21
GO593_04140	rplE	877297	877834	-	AACCAATTGGCCAACCATCC	mismatch	mupirocin_T2_4 - none_T2_3	2.25077	6.28949e-26
GO593_04140	rplE	877297	877834	-	AACCAATTGGCCAACCCTCA	mismatch	mupirocin_T2_4 - none_T2_3	6.8859	2.64562e-22
GO593_04140	rplE	877297	877834	-	AACCAATTGGCCAATCATCA	mismatch	mupirocin_T2_4 - none_T2_3	4.44641	4.85225e-26
GO593_04140	rplE	877297	877834	-	AACCGATTGGCCAACCATCA	mismatch	mupirocin_T2_4 - none_T2_3	2.98424	0.000627029
GO593_04140	rplE	877297	877834	-	AGAGTGATTTTTGTGATGCA	mismatch	mupirocin_T2_4 - none_T2_3	2.22694	5.62996e-26
GO593_04140	rplE	877297	877834	-	AGAGTGATTTTTGTGATGCC	mismatch	mupirocin_T2_4 - none_T2_3	0.306858	0.10565
GO593_04140	rplE	877297	877834	-	ATTGTAACGTGCTTTAAGTC	mismatch	mupirocin_T2_4 - none_T2_3	0.230797	0.844472
GO593_04140	rplE	877297	877834	-	TTACGTGCAAGACTAACTAC	mismatch	mupirocin_T2_4 - none_T2_3	7.59247	2.45087e-24
GO593_04140	rplE	877297	877834	-	TTACGTGCAAGAGTAACTAA	mismatch	mupirocin_T2_4 - none_T2_3	0.216804	0.649098
GO593_04140	rplE	877297	877834	-	AACCAATTGGCCAACCATCA	perfect	mupirocin_T2_4 - none_T2_3	3.47633	9.39118e-12
GO593_04140	rplE	877297	877834	-	AGAGTGATTTTTGTGATGCG	perfect	mupirocin_T2_4 - none_T2_3	1.80519	0.00361666
GO593_04140	rplE	877297	877834	-	GTTGTAACGTGCTTTAAGTC	perfect	mupirocin_T2_4 - none_T2_3	-3.31503	0.357496
GO593_04140	rplE	877297	877834	-	TTACGTGCAAGAGTAACTAC	perfect	mupirocin_T2_4 - none_T2_3	1.94789	0.0630646
GO593_04145	rplX	877849	878167	-	ACCAACACGGTCAGCCTTCG	mismatch	mupirocin_T2_4 - none_T2_3	6.40733	6.50323e-21
GO593_04145	rplX	877849	878167	-	ACCAACACGGTCATCCTTCT	mismatch	mupirocin_T2_4 - none_T2_3	6.57939	1.18651e-20
GO593_04145	rplX	877849	878167	-	ACCAACACGGTCTGCCTTCT	mismatch	mupirocin_T2_4 - none_T2_3	-1.03135	0.726172
GO593_04145	rplX	877849	878167	-	TAAGGCCTTAAACCTTAACG	mismatch	mupirocin_T2_4 - none_T2_3	0.0545821	1
GO593_04145	rplX	877849	878167	-	TAAGGCCTTCAACCTTAACC	mismatch	mupirocin_T2_4 - none_T2_3	2.0566	5.69337e-13
GO593_04145	rplX	877849	878167	-	TAAGGCCTTCAACCTTAACT	mismatch	mupirocin_T2_4 - none_T2_3	2.61278	4.90141e-09
GO593_04145	rplX	877849	878167	-	TACGGCCTTCAACCTTAACG	mismatch	mupirocin_T2_4 - none_T2_3	-2.44908	0.559469
GO593_04145	rplX	877849	878167	-	TCAGCGCCAGTTACACGTTT	mismatch	mupirocin_T2_4 - none_T2_3	3.62102	1.00583e-08
GO593_04145	rplX	877849	878167	-	TCTTCACGCCATCAATCACT	mismatch	mupirocin_T2_4 - none_T2_3	4.45586	0.000179981
GO593_04145	rplX	877849	878167	-	TTTTTACGCCATCAATCACT	mismatch	mupirocin_T2_4 - none_T2_3	8.84288	3.2214e-19
GO593_04145	rplX	877849	878167	-	ACCAACACGGTCAGCCTTCT	perfect	mupirocin_T2_4 - none_T2_3	5.13497	1.45527e-16
GO593_04145	rplX	877849	878167	-	TAAGGCCTTCAACCTTAACG	perfect	mupirocin_T2_4 - none_T2_3	2.3478	0.036928
GO593_04145	rplX	877849	878167	-	TCAGCGCCAGTTACACGATT	perfect	mupirocin_T2_4 - none_T2_3	3.01168	0.00227449
GO593_04145	rplX	877849	878167	-	TTTTCACGCCATCAATCACT	perfect	mupirocin_T2_4 - none_T2_3	2.712	0.000149528
GO593_04150	rplN	878176	878545	-	AAACGGATCACAGAACCATT	mismatch	mupirocin_T2_4 - none_T2_3	1.15976	5.43656e-11
GO593_04150	rplN	878176	878545	-	AAACGGATCACAGAACGATC	mismatch	mupirocin_T2_4 - none_T2_3	5.28301	8.85419e-17
GO593_04150	rplN	878176	878545	-	AAACGGATCAGAGAACCATC	mismatch	mupirocin_T2_4 - none_T2_3	5.95554	3.0437e-19
GO593_04150	rplN	878176	878545	-	CCTTTTTAAACACGTGCGCG	mismatch	mupirocin_T2_4 - none_T2_3	4.81177	1.0071e-11
GO593_04150	rplN	878176	878545	-	GTACTTTAACACATTGTACG	mismatch	mupirocin_T2_4 - none_T2_3	0.104024	0.987202
GO593_04150	rplN	878176	878545	-	GTACTTTAATACATTCTACG	mismatch	mupirocin_T2_4 - none_T2_3	6.42482	4.1782e-16
GO593_04150	rplN	878176	878545	-	GTACTTTAATACATTGTACA	mismatch	mupirocin_T2_4 - none_T2_3	4.75287	2.27458e-19
GO593_04150	rplN	878176	878545	-	GTACTTTAATACATTGTACT	mismatch	mupirocin_T2_4 - none_T2_3	1.24766	1.54256e-09
GO593_04150	rplN	878176	878545	-	GTACTTTAATGCATTGTACG	mismatch	mupirocin_T2_4 - none_T2_3	0.0227112	0.991481
GO593_04150	rplN	878176	878545	-	TGCTACGTCGATCATAGTTT	mismatch	mupirocin_T2_4 - none_T2_3	0.800047	0.735758
GO593_04150	rplN	878176	878545	-	AAACGGATCACAGAACCATC	perfect	mupirocin_T2_4 - none_T2_3	4.44089	1.02076e-11
GO593_04150	rplN	878176	878545	-	CCTTTTTTAACACGTGCGCG	perfect	mupirocin_T2_4 - none_T2_3	0.373156	0.944729
GO593_04150	rplN	878176	878545	-	GTACTTTAATACATTGTACG	perfect	mupirocin_T2_4 - none_T2_3	3.14857	1.43065e-07
GO593_04150	rplN	878176	878545	-	TGCTACGTCGAGCATAGTTT	perfect	mupirocin_T2_4 - none_T2_3	0.0545821	1
GO593_04155	rpsQ	878637	878895	-	CTACTTTGCCGGTTAACGTC	mismatch	mupirocin_T2_4 - none_T2_3	0.0202152	0.798098
GO593_04155	rpsQ	878637	878895	-	CTACTTTGCCTGTTAACGTG	mismatch	mupirocin_T2_4 - none_T2_3	6.31484	5.07993e-17
GO593_04155	rpsQ	878637	878895	-	CTACTTTGCTGGTTAACGTG	mismatch	mupirocin_T2_4 - none_T2_3	5.1054	2.23365e-14
GO593_04155	rpsQ	878637	878895	-	GAATTGATTGGCCATACAAC	mismatch	mupirocin_T2_4 - none_T2_3	3.55212	0.00294183
GO593_04155	rpsQ	878637	878895	-	GAATTGATTTGCCAAACAAC	mismatch	mupirocin_T2_4 - none_T2_3	5.84408	1.14662e-15
GO593_04155	rpsQ	878637	878895	-	GAATTGATTTGCCATACAAA	mismatch	mupirocin_T2_4 - none_T2_3	0.0625196	0.982039
GO593_04155	rpsQ	878637	878895	-	GAGCGTGTAACTTAGTTTAA	mismatch	mupirocin_T2_4 - none_T2_3	5.72321	3.99461e-18
GO593_04155	rpsQ	878637	878895	-	GAGCGTGTGACTTAGTTGAA	mismatch	mupirocin_T2_4 - none_T2_3	1.00934	0.321263
GO593_04155	rpsQ	878637	878895	-	GTTGAACGCGGCGGTCGATA	mismatch	mupirocin_T2_4 - none_T2_3	5.82672	8.01468e-14
GO593_04155	rpsQ	878637	878895	-	GTTGAACGCGGCGTGCGATA	mismatch	mupirocin_T2_4 - none_T2_3	1.93475	9.6454e-08
GO593_04155	rpsQ	878637	878895	-	CTACTTTGCCGGTTAACGTG	perfect	mupirocin_T2_4 - none_T2_3	2.56598	0.00335851
GO593_04155	rpsQ	878637	878895	-	GAATTGATTTGCCATACAAC	perfect	mupirocin_T2_4 - none_T2_3	-0.689665	0.633373
GO593_04155	rpsQ	878637	878895	-	GAGCGTGTAACTTAGTTGAA	perfect	mupirocin_T2_4 - none_T2_3	2.30296	0.0270555
GO593_04155	rpsQ	878637	878895	-	GTTGAACGCGGCGTTCGATA	perfect	mupirocin_T2_4 - none_T2_3	4.81117	7.17018e-15
GO593_04160	rpmC	878891	879089	-	TCGCCATACGAAGACGGACT	mismatch	mupirocin_T2_4 - none_T2_3	1.21802	2.168e-08
GO593_04160	rpmC	878891	879089	-	TCGCCATCCGAAGACGGAAT	mismatch	mupirocin_T2_4 - none_T2_3	1.52066	0.101235
GO593_04160	rpmC	878891	879089	-	TTGACCGTTCCCCTGTTTTT	mismatch	mupirocin_T2_4 - none_T2_3	1.84238	0.0185648
GO593_04160	rpmC	878891	879089	-	TTGCTTTCGCCATGCGAAGA	mismatch	mupirocin_T2_4 - none_T2_3	3.35051	0.0780524
GO593_04160	rpmC	878891	879089	-	TTGTACGTTCCCCTGTTTTT	mismatch	mupirocin_T2_4 - none_T2_3	4.43407	3.35719e-11
GO593_04160	rpmC	878891	879089	-	TTGTCCGTTCCCCTATTTTT	mismatch	mupirocin_T2_4 - none_T2_3	5.87418	1.30395e-15
GO593_04160	rpmC	878891	879089	-	TTGTCCGTTCCCCTCTTTTT	mismatch	mupirocin_T2_4 - none_T2_3	1.40736	4.31788e-11
GO593_04160	rpmC	878891	879089	-	TTGTCCGTTCCCCTGTTTTG	mismatch	mupirocin_T2_4 - none_T2_3	2.62583	4.98145e-14
GO593_04160	rpmC	878891	879089	-	TCGCCATACGAAGACGGAAT	perfect	mupirocin_T2_4 - none_T2_3	1.49601	0.136279
GO593_04160	rpmC	878891	879089	-	TTGCTTTCGCCATACGAAGA	perfect	mupirocin_T2_4 - none_T2_3	2.87661	0.505701
GO593_04160	rpmC	878891	879089	-	TTGTCCGTTCCCCTGTTTTT	perfect	mupirocin_T2_4 - none_T2_3	2.67664	4.56684e-09
GO593_04165	rplP	879088	879502	-	ACGTTTAAAACGACGGCTAA	mismatch	mupirocin_T2_4 - none_T2_3	6.31984	1.29394e-18
GO593_04165	rplP	879088	879502	-	ACGTTTAATACGAAGGCTAA	mismatch	mupirocin_T2_4 - none_T2_3	0.532283	0.0032237
GO593_04165	rplP	879088	879502	-	ACGTTTAATACGACGGCTCA	mismatch	mupirocin_T2_4 - none_T2_3	0.410644	0.040941
GO593_04165	rplP	879088	879502	-	ACGTTTAATACTACGGCTAA	mismatch	mupirocin_T2_4 - none_T2_3	4.58865	9.62113e-17
GO593_04165	rplP	879088	879502	-	TTACGGAATATGGTACGTTT	mismatch	mupirocin_T2_4 - none_T2_3	5.40712	3.64728e-17
GO593_04165	rplP	879088	879502	-	TTACGGAATTTAGTACGTTT	mismatch	mupirocin_T2_4 - none_T2_3	5.89061	1.07106e-16
GO593_04165	rplP	879088	879502	-	TTACGGAATTTGGGACGTTT	mismatch	mupirocin_T2_4 - none_T2_3	6.47377	1.69628e-19
GO593_04165	rplP	879088	879502	-	TTACGGAATTTGGTACGTTG	mismatch	mupirocin_T2_4 - none_T2_3	3.94828	5.4519e-13
GO593_04165	rplP	879088	879502	-	TTACGGGATTTGGTACGTTT	mismatch	mupirocin_T2_4 - none_T2_3	5.49187	0.0455411
GO593_04165	rplP	879088	879502	-	TTTCGGTAATTGGTTTGTCA	mismatch	mupirocin_T2_4 - none_T2_3	0.257341	0.463504
GO593_04165	rplP	879088	879502	-	ACGTTTAATACGACGGCTAA	perfect	mupirocin_T2_4 - none_T2_3	6.17477	4.89741e-22
GO593_04165	rplP	879088	879502	-	GATGTGCTAGACCAGTGTTA	perfect	mupirocin_T2_4 - none_T2_3	1.3102	0.312316
GO593_04165	rplP	879088	879502	-	TTACGGAATTTGGTACGTTT	perfect	mupirocin_T2_4 - none_T2_3	5.26054	7.71688e-06
GO593_04165	rplP	879088	879502	-	TTTCGGTAATTGGTTTGTCC	perfect	mupirocin_T2_4 - none_T2_3	-2.44909	0.530909
GO593_04170	rpsC	879505	880258	-	AAGCATTCAGCGTATTGTTT	mismatch	mupirocin_T2_4 - none_T2_3	1.95004	0.0418966
GO593_04170	rpsC	879505	880258	-	AAGTATTCAACGTATTGTTT	mismatch	mupirocin_T2_4 - none_T2_3	3.87017	0.00018914
GO593_04170	rpsC	879505	880258	-	AAGTATTCAGCGTTTTGTTT	mismatch	mupirocin_T2_4 - none_T2_3	5.85675	4.63555e-18
GO593_04170	rpsC	879505	880258	-	CTTTTACCGATTACGATACC	mismatch	mupirocin_T2_4 - none_T2_3	6.6009	1.29981e-16
GO593_04170	rpsC	879505	880258	-	GTTACCTTAGCAGCACCTGA	mismatch	mupirocin_T2_4 - none_T2_3	5.5957	3.93793e-17
GO593_04170	rpsC	879505	880258	-	GTTACTTTAGAAGCACCTGA	mismatch	mupirocin_T2_4 - none_T2_3	6.25216	6.27224e-18
GO593_04170	rpsC	879505	880258	-	GTTACTTTAGCAGCACCTCA	mismatch	mupirocin_T2_4 - none_T2_3	0.159774	0.514293
GO593_04170	rpsC	879505	880258	-	TTTCTACCGATTACGATACC	mismatch	mupirocin_T2_4 - none_T2_3	7.04563	3.72471e-21
GO593_04170	rpsC	879505	880258	-	TTTTTACCGATTACGATAAC	mismatch	mupirocin_T2_4 - none_T2_3	4.11453	9.4001e-18
GO593_04170	rpsC	879505	880258	-	TTTTTACCGATTACGATACA	mismatch	mupirocin_T2_4 - none_T2_3	0.374152	0.0941881
GO593_04170	rpsC	879505	880258	-	AAGTATTCAGCGTATTGTTT	perfect	mupirocin_T2_4 - none_T2_3	0.538618	0.66949
GO593_04170	rpsC	879505	880258	-	ACACCTAGGCGGATACCGAT	perfect	mupirocin_T2_4 - none_T2_3	6.31383	2.6473e-17
GO593_04170	rpsC	879505	880258	-	GTTACTTTAGCAGCACCTGA	perfect	mupirocin_T2_4 - none_T2_3	4.74633	9.01984e-13
GO593_04170	rpsC	879505	880258	-	TTTTTACCGATTACGATACC	perfect	mupirocin_T2_4 - none_T2_3	6.89507	4.66982e-19
GO593_04175	rplV	880259	880589	-	CACGTGGCATAATACGTTGA	mismatch	mupirocin_T2_4 - none_T2_3	0.355675	0.107724
GO593_04175	rplV	880259	880589	-	CATGTGCAACAGAATTGCCA	mismatch	mupirocin_T2_4 - none_T2_3	5.89182	2.9065e-13
GO593_04175	rplV	880259	880589	-	CATGTGCAACAGACTTGCCC	mismatch	mupirocin_T2_4 - none_T2_3	0.378662	0.166245
GO593_04175	rplV	880259	880589	-	CATGTGCAACAGACTTGCTA	mismatch	mupirocin_T2_4 - none_T2_3	2.40462	7.63124e-08
GO593_04175	rplV	880259	880589	-	CATGTGCAACAGAGTTGCCA	mismatch	mupirocin_T2_4 - none_T2_3	5.91827	3.53129e-12
GO593_04175	rplV	880259	880589	-	CGTAAATCGAAGAAACTTTA	mismatch	mupirocin_T2_4 - none_T2_3	3.59809	6.36243e-12
GO593_04175	rplV	880259	880589	-	CGTAAATCGTAGCAACTTTA	mismatch	mupirocin_T2_4 - none_T2_3	1.97831	3.95274e-08
GO593_04175	rplV	880259	880589	-	CGTAGATCGTAGAAACTTTA	mismatch	mupirocin_T2_4 - none_T2_3	6.6127	5.39739e-18
GO593_04175	rplV	880259	880589	-	TGCTTTTTGCGCCGAGATAG	mismatch	mupirocin_T2_4 - none_T2_3	6.8177	2.81328e-14
GO593_04175	rplV	880259	880589	-	TGCTTTTTGTGCCGAGATAC	mismatch	mupirocin_T2_4 - none_T2_3	0.500329	0.0474415
GO593_04175	rplV	880259	880589	-	CACGTGGCATAATACGTTTA	perfect	mupirocin_T2_4 - none_T2_3	4.00119	5.3629e-13
GO593_04175	rplV	880259	880589	-	CATGTGCAACAGACTTGCCA	perfect	mupirocin_T2_4 - none_T2_3	3.67503	2.05075e-13
GO593_04175	rplV	880259	880589	-	CGTAAATCGTAGAAACTTTA	perfect	mupirocin_T2_4 - none_T2_3	6.48811	1.94744e-16
GO593_04175	rplV	880259	880589	-	TGCTTTTTGTGCCGAGATAG	perfect	mupirocin_T2_4 - none_T2_3	1.46545	0.0649673
GO593_04180	rpsS	880600	880876	-	ACAAGTCCGCATCGACGAAT	mismatch	mupirocin_T2_4 - none_T2_3	4.00632	1.89437e-13
GO593_04180	rpsS	880600	880876	-	ACAAGTGCGCATCGACGAAC	mismatch	mupirocin_T2_4 - none_T2_3	0.262747	0.320987
GO593_04180	rpsS	880600	880876	-	ACAATTGCGCATCGACGAAT	mismatch	mupirocin_T2_4 - none_T2_3	5.57018	2.50341e-14
GO593_04180	rpsS	880600	880876	-	CAATTACTGGAACCTGGTTA	mismatch	mupirocin_T2_4 - none_T2_3	0.828922	0.00144539
GO593_04180	rpsS	880600	880876	-	CAATTACTGGAACGGGGTTA	mismatch	mupirocin_T2_4 - none_T2_3	5.66202	1.0925e-18
GO593_04180	rpsS	880600	880876	-	CAATTACTGGAACGTGGTCA	mismatch	mupirocin_T2_4 - none_T2_3	4.54827	1.39142e-11
GO593_04180	rpsS	880600	880876	-	CAATTACTGGAACGTGGTTG	mismatch	mupirocin_T2_4 - none_T2_3	2.18531	1.38684e-07
GO593_04180	rpsS	880600	880876	-	GGGCCGTTTTTCAGAGAACG	mismatch	mupirocin_T2_4 - none_T2_3	4.66436	8.83671e-12
GO593_04180	rpsS	880600	880876	-	TTAAACCAACAAAATCTGGA	mismatch	mupirocin_T2_4 - none_T2_3	0.475255	0.0862709
GO593_04180	rpsS	880600	880876	-	TTAAACGAACAAAGTCTGGA	mismatch	mupirocin_T2_4 - none_T2_3	6.03853	1.8749e-13
GO593_04180	rpsS	880600	880876	-	ACAAGTGCGCATCGACGAAT	perfect	mupirocin_T2_4 - none_T2_3	2.04098	0.0169008
GO593_04180	rpsS	880600	880876	-	CAATTACTGGAACGTGGTTA	perfect	mupirocin_T2_4 - none_T2_3	2.32319	0.000150808
GO593_04180	rpsS	880600	880876	-	GGGCCTTTTTTCAGAGAACG	perfect	mupirocin_T2_4 - none_T2_3	4.14767	2.39083e-08
GO593_04180	rpsS	880600	880876	-	TTAAACCAACAAAGTCTGGA	perfect	mupirocin_T2_4 - none_T2_3	5.78942	2.38471e-14
GO593_04185	rplB	880889	881714	-	CGTTTTTTTGCTTCTACCTA	mismatch	mupirocin_T2_4 - none_T2_3	0.146283	0.727817
GO593_04185	rplB	880889	881714	-	CGTTTTTTTGCTTCTGCCAA	mismatch	mupirocin_T2_4 - none_T2_3	0.414009	0.0688566
GO593_04185	rplB	880889	881714	-	CGTTTTTTTGGTTCTACCAA	mismatch	mupirocin_T2_4 - none_T2_3	0.118409	0.809155
GO593_04185	rplB	880889	881714	-	GTTGGCATACATTTTTGAAT	mismatch	mupirocin_T2_4 - none_T2_3	3.21061	0.0417448
GO593_04185	rplB	880889	881714	-	GTTGGCTTACATTTTTAAAT	mismatch	mupirocin_T2_4 - none_T2_3	2.14945	4.78587e-07
GO593_04185	rplB	880889	881714	-	GTTGGCTTACATTTTTGAAA	mismatch	mupirocin_T2_4 - none_T2_3	0.760555	6.18277e-05
GO593_04185	rplB	880889	881714	-	TAGGCGCGCCTTTGTGAAGA	mismatch	mupirocin_T2_4 - none_T2_3	3.44104	2.04799e-06
GO593_04185	rplB	880889	881714	-	TTCTCTACAAACCGACGTCC	mismatch	mupirocin_T2_4 - none_T2_3	5.14569	4.75893e-12
GO593_04185	rplB	880889	881714	-	TTCTCTACAAAGCGACGTCG	mismatch	mupirocin_T2_4 - none_T2_3	0.742778	0.0847078
GO593_04185	rplB	880889	881714	-	TTCTGTACAAAGCGACGTCC	mismatch	mupirocin_T2_4 - none_T2_3	4.28901	1.73102e-06
GO593_04185	rplB	880889	881714	-	AAGGCGCGCCTTTGTGAAGA	perfect	mupirocin_T2_4 - none_T2_3	3.56251	1.32583e-07
GO593_04185	rplB	880889	881714	-	CGTTTTTTTGCTTCTACCAA	perfect	mupirocin_T2_4 - none_T2_3	5.88777	2.55602e-15
GO593_04185	rplB	880889	881714	-	GTTGGCTTACATTTTTGAAT	perfect	mupirocin_T2_4 - none_T2_3	0.999845	0.482881
GO593_04185	rplB	880889	881714	-	TTCTCTACAAAGCGACGTCC	perfect	mupirocin_T2_4 - none_T2_3	0.727831	0.753905
GO593_04190	rplW	881725	882046	-	AACAGCTTGGCCGGCTTTCA	mismatch	mupirocin_T2_4 - none_T2_3	5.3086	2.08399e-14
GO593_04190	rplW	881725	882046	-	CTGAGAAGACTGGTCCTTTC	mismatch	mupirocin_T2_4 - none_T2_3	0.258164	0.39033
GO593_04190	rplW	881725	882046	-	CTGAGACGACTGGTCCTTTT	mismatch	mupirocin_T2_4 - none_T2_3	2.46578	0.00251651
GO593_04190	rplW	881725	882046	-	TGTGCCTTTTCGGAGAAGAC	mismatch	mupirocin_T2_4 - none_T2_3	4.99436	8.59131e-10
GO593_04190	rplW	881725	882046	-	TGTGCCTTTTCTGAGAAAAC	mismatch	mupirocin_T2_4 - none_T2_3	0.98965	0.00107247
GO593_04190	rplW	881725	882046	-	TTATTCCGCTCCGCTTTCAG	mismatch	mupirocin_T2_4 - none_T2_3	3.11877	1.74419e-11
GO593_04190	rplW	881725	882046	-	TTATTCCGCTGCACTTTCAG	mismatch	mupirocin_T2_4 - none_T2_3	2.7106	4.49094e-10
GO593_04190	rplW	881725	882046	-	TTATTCCGCTGCGCTTTCAA	mismatch	mupirocin_T2_4 - none_T2_3	0.0117292	0.830309
GO593_04190	rplW	881725	882046	-	TTATTCCGCTGCGCTTTCTG	mismatch	mupirocin_T2_4 - none_T2_3	0.149859	0.61245
GO593_04190	rplW	881725	882046	-	TTATTCCGCTGTGCTTTCAG	mismatch	mupirocin_T2_4 - none_T2_3	5.87458	3.83905e-14
GO593_04190	rplW	881725	882046	-	AACATCTTGGCCGGCTTTCA	perfect	mupirocin_T2_4 - none_T2_3	2.62752	9.9399e-05
GO593_04190	rplW	881725	882046	-	CTGAGAAGACTGGTCCTTTT	perfect	mupirocin_T2_4 - none_T2_3	0.422867	0.807775
GO593_04190	rplW	881725	882046	-	TGTGCCTTTTCTGAGAAGAC	perfect	mupirocin_T2_4 - none_T2_3	3.49454	1.52999e-08
GO593_04190	rplW	881725	882046	-	TTATTCCGCTGCGCTTTCAG	perfect	mupirocin_T2_4 - none_T2_3	4.29838	3.132e-12
GO593_04195	rplD	882042	882645	-	AGACAATTCAACAACAGAGC	mismatch	mupirocin_T2_4 - none_T2_3	1.89044	4.25758e-06
GO593_04195	rplD	882042	882645	-	AGATAATTCAACAGCAGAGC	mismatch	mupirocin_T2_4 - none_T2_3	2.15194	0.0827374
GO593_04195	rplD	882042	882645	-	CCAGTACCTTTTTGACGGAC	mismatch	mupirocin_T2_4 - none_T2_3	0.173402	0.408161
GO593_04195	rplD	882042	882645	-	CTAAGTAAGCAGTAAAAACT	mismatch	mupirocin_T2_4 - none_T2_3	0.297271	0.0916434
GO593_04195	rplD	882042	882645	-	CTAAGTAAGCAGTAACGACT	mismatch	mupirocin_T2_4 - none_T2_3	2.15777	3.17816e-07
GO593_04195	rplD	882042	882645	-	CTAAGTAAGCAGTAGCAACT	mismatch	mupirocin_T2_4 - none_T2_3	1.97775	4.36343e-07
GO593_04195	rplD	882042	882645	-	CTAAGTAATCAGTAACAACT	mismatch	mupirocin_T2_4 - none_T2_3	1.57638	2.48568e-07
GO593_04195	rplD	882042	882645	-	CTAATTAAGCAGTAACAACT	mismatch	mupirocin_T2_4 - none_T2_3	1.11818	0.000860764
GO593_04195	rplD	882042	882645	-	TACCACCACCCACCCAGATT	mismatch	mupirocin_T2_4 - none_T2_3	2.9189	3.77461e-12
GO593_04195	rplD	882042	882645	-	TACCACCACTAACCCAGATT	mismatch	mupirocin_T2_4 - none_T2_3	3.73526	9.71136e-16
GO593_04195	rplD	882042	882645	-	AGACAATTCAACAGCAGAGC	perfect	mupirocin_T2_4 - none_T2_3	1.22973	0.26328
GO593_04195	rplD	882042	882645	-	CCAGTACCTTTTTGACGGAA	perfect	mupirocin_T2_4 - none_T2_3	4.51872	1.27892e-13
GO593_04195	rplD	882042	882645	-	CTAAGTAAGCAGTAACAACT	perfect	mupirocin_T2_4 - none_T2_3	3.36564	4.17638e-14
GO593_04195	rplD	882042	882645	-	TACCACCACCAACCCAGATT	perfect	mupirocin_T2_4 - none_T2_3	4.83682	1.01836e-18
GO593_04200	rplC	882656	883295	-	CAATAGTACCGCCAACTTCT	mismatch	mupirocin_T2_4 - none_T2_3	-0.0818914	0.161676
GO593_04200	rplC	882656	883295	-	CAATAGTACCGCCAATTTCA	mismatch	mupirocin_T2_4 - none_T2_3	-0.0983616	0.147908
GO593_04200	rplC	882656	883295	-	CAATAGTACCTCCAACTTCA	mismatch	mupirocin_T2_4 - none_T2_3	0.165798	0.473693
GO593_04200	rplC	882656	883295	-	CAATTGTACCGCCAACTTCA	mismatch	mupirocin_T2_4 - none_T2_3	0.915905	0.0256109
GO593_04200	rplC	882656	883295	-	TCCAACGTTTAACACCGCCT	mismatch	mupirocin_T2_4 - none_T2_3	4.66121	2.4422e-13
GO593_04200	rplC	882656	883295	-	TCCAACGTTTAACTCCACCT	mismatch	mupirocin_T2_4 - none_T2_3	3.53643	8.63132e-12
GO593_04200	rplC	882656	883295	-	TCGACTTCGATGACTGTAAG	mismatch	mupirocin_T2_4 - none_T2_3	0.119939	0.813942
GO593_04200	rplC	882656	883295	-	TCGACTTCGATGGCTGTAAC	mismatch	mupirocin_T2_4 - none_T2_3	2.0045	0.00186252
GO593_04200	rplC	882656	883295	-	TCGGCTTCGATGACTGTAAC	mismatch	mupirocin_T2_4 - none_T2_3	0.270938	0.864234
GO593_04200	rplC	882656	883295	-	TTGATTTGTGTAATGCGGTT	mismatch	mupirocin_T2_4 - none_T2_3	4.95768	4.18876e-14
GO593_04200	rplC	882656	883295	-	CAATAGTACCGCCAACTTCA	perfect	mupirocin_T2_4 - none_T2_3	2.48559	9.62176e-09
GO593_04200	rplC	882656	883295	-	TCCAACGTTTAACACCACCT	perfect	mupirocin_T2_4 - none_T2_3	3.5747	1.00106e-11
GO593_04200	rplC	882656	883295	-	TCGACTTCGATGACTGTAAC	perfect	mupirocin_T2_4 - none_T2_3	2.83392	1.98139e-09
GO593_04200	rplC	882656	883295	-	TTGATTTGCGTAATGCGGTT	perfect	mupirocin_T2_4 - none_T2_3	0.627919	0.71625
GO593_04205	rpsJ	883352	883664	-	ATGCGAGAAGGCATCGGAAT	mismatch	mupirocin_T2_4 - none_T2_3	4.88546	5.27198e-15
GO593_04205	rpsJ	883352	883664	-	ATGCGAGTAGGCATCCGAAT	mismatch	mupirocin_T2_4 - none_T2_3	1.77549	1.95851e-07
GO593_04205	rpsJ	883352	883664	-	CGCGCATCTTTGTTAATGTG	mismatch	mupirocin_T2_4 - none_T2_3	1.33909	2.9284e-07
GO593_04205	rpsJ	883352	883664	-	CGCGCATCTTTGTTGACGTG	mismatch	mupirocin_T2_4 - none_T2_3	2.75394	3.99048e-11
GO593_04205	rpsJ	883352	883664	-	TAAGACGGATACGAAGTCTC	mismatch	mupirocin_T2_4 - none_T2_3	4.82404	8.70041e-16
GO593_04205	rpsJ	883352	883664	-	TAAGACGGATACGAATTCAC	mismatch	mupirocin_T2_4 - none_T2_3	0.82216	0.00443305
GO593_04205	rpsJ	883352	883664	-	TAAGACGGATACGAATTCTA	mismatch	mupirocin_T2_4 - none_T2_3	-0.030224	0.622538
GO593_04205	rpsJ	883352	883664	-	TAAGACTGATACGAATTCTC	mismatch	mupirocin_T2_4 - none_T2_3	4.2546	1.58567e-09
GO593_04205	rpsJ	883352	883664	-	TTGTGAGCCGGTACGCTTAG	mismatch	mupirocin_T2_4 - none_T2_3	3.58425	2.72002e-07
GO593_04205	rpsJ	883352	883664	-	TTGTGCGCCGGTACGCTTAC	mismatch	mupirocin_T2_4 - none_T2_3	-0.0996182	0.42173
GO593_04205	rpsJ	883352	883664	-	ATGCGAGTAGGCATCGGAAT	perfect	mupirocin_T2_4 - none_T2_3	4.88765	4.52119e-14
GO593_04205	rpsJ	883352	883664	-	CGCGCATCTTTGTTAACGTG	perfect	mupirocin_T2_4 - none_T2_3	4.73584	3.11094e-15
GO593_04205	rpsJ	883352	883664	-	TAAGACGGATACGAATTCTC	perfect	mupirocin_T2_4 - none_T2_3	2.08499	0.000314862
GO593_04205	rpsJ	883352	883664	-	TTGTGCGCCGGTACGCTTAG	perfect	mupirocin_T2_4 - none_T2_3	4.73099	1.46038e-09
GO593_04235	yihA	889134	889911	+	CACTCATCAAAAATTCAGCT	mismatch	mupirocin_T2_4 - none_T2_3	0.777507	1.43741e-07
GO593_04235	yihA	889134	889911	+	CACTCATTAAAAATTCAGTT	mismatch	mupirocin_T2_4 - none_T2_3	0.0184908	0.801272
GO593_04235	yihA	889134	889911	+	CTTAGGTGCGAGTCTGGCTT	mismatch	mupirocin_T2_4 - none_T2_3	1.48631	0.000517131
GO593_04235	yihA	889134	889911	+	CTTGGGTGCAAGTCTGGCTT	mismatch	mupirocin_T2_4 - none_T2_3	2.20827	1.20877e-11
GO593_04235	yihA	889134	889911	+	CTTGGGTGCGAGTCTGGCTC	mismatch	mupirocin_T2_4 - none_T2_3	-0.0410724	0.592318
GO593_04235	yihA	889134	889911	+	CTTGGGTGCTAGTCTGGCTT	mismatch	mupirocin_T2_4 - none_T2_3	2.50563	3.77179e-12
GO593_04235	yihA	889134	889911	+	TAGGCTGCAATCGCTGGATC	mismatch	mupirocin_T2_4 - none_T2_3	1.10466	0.0115176
GO593_04235	yihA	889134	889911	+	TAGGCTGTAATCGCTGGAGC	mismatch	mupirocin_T2_4 - none_T2_3	2.84208	1.78269e-12
GO593_04235	yihA	889134	889911	+	TCAACACATACTGCCAATTT	mismatch	mupirocin_T2_4 - none_T2_3	2.08029	6.01993e-13
GO593_04235	yihA	889134	889911	+	TCAACACATAGGGCCAATTT	mismatch	mupirocin_T2_4 - none_T2_3	1.55852	3.94037e-08
GO593_04235	yihA	889134	889911	+	CACTCATTAAAAATTCAGCT	perfect	mupirocin_T2_4 - none_T2_3	2.09652	1.33167e-09
GO593_04235	yihA	889134	889911	+	CTTGGGTGCGAGTCTGGCTT	perfect	mupirocin_T2_4 - none_T2_3	2.15542	1.35599e-10
GO593_04235	yihA	889134	889911	+	TAGGCTGTAATCGCTGGATC	perfect	mupirocin_T2_4 - none_T2_3	0.502776	0.342629
GO593_04235	yihA	889134	889911	+	TCAACACATAGTGCCAATTT	perfect	mupirocin_T2_4 - none_T2_3	1.87498	2.08604e-07
GO593_04255	plsB	893547	896118	+	CATTTGACCAAACCCAATCT	mismatch	mupirocin_T2_4 - none_T2_3	1.46972	1.00977e-06
GO593_04255	plsB	893547	896118	+	CATTTGACCAAATCCACTCT	mismatch	mupirocin_T2_4 - none_T2_3	2.52494	0.00113885
GO593_04255	plsB	893547	896118	+	GAACACGTGGTGTTACCACG	mismatch	mupirocin_T2_4 - none_T2_3	5.67811	0.0885498
GO593_04255	plsB	893547	896118	+	GAACATGTGGTGTTACCAAG	mismatch	mupirocin_T2_4 - none_T2_3	1.8019	1.3753e-06
GO593_04255	plsB	893547	896118	+	GAACATGTGGTGTTCCCACG	mismatch	mupirocin_T2_4 - none_T2_3	2.1035	1.11383e-07
GO593_04255	plsB	893547	896118	+	GCACACTACTTTTTGGGGCT	mismatch	mupirocin_T2_4 - none_T2_3	2.86287	3.64092e-12
GO593_04255	plsB	893547	896118	+	GTTGTTCATACTGGTTCAGT	mismatch	mupirocin_T2_4 - none_T2_3	1.31937	3.29971e-05
GO593_04255	plsB	893547	896118	+	GTTGTTGATACAGGTTCAGT	mismatch	mupirocin_T2_4 - none_T2_3	0.726876	0.00100574
GO593_04255	plsB	893547	896118	+	GTTGTTGATACTGGTTCATT	mismatch	mupirocin_T2_4 - none_T2_3	0.559009	0.00103377
GO593_04255	plsB	893547	896118	+	GTTGTTGATACTGGTTCTGT	mismatch	mupirocin_T2_4 - none_T2_3	0.906555	5.6463e-06
GO593_04255	plsB	893547	896118	+	CATTTGACCAAACCCACTCT	perfect	mupirocin_T2_4 - none_T2_3	0.996672	0.149511
GO593_04255	plsB	893547	896118	+	GAACATGTGGTGTTACCACG	perfect	mupirocin_T2_4 - none_T2_3	0.480385	0.735102
GO593_04255	plsB	893547	896118	+	GCACACTACTTTTTGGCGCT	perfect	mupirocin_T2_4 - none_T2_3	2.17011	0.000355582
GO593_04255	plsB	893547	896118	+	GTTGTTGATACTGGTTCAGT	perfect	mupirocin_T2_4 - none_T2_3	2.48373	7.33715e-12
GO593_04335	dxs	909832	911737	-	CACCAGCCACTTGTAGTAAT	mismatch	mupirocin_T2_4 - none_T2_3	-2.5907	2.46572e-08
GO593_04335	dxs	909832	911737	-	CATCAGCCACTTGTAGTAAC	mismatch	mupirocin_T2_4 - none_T2_3	-0.907108	2.46725e-08
GO593_04335	dxs	909832	911737	-	GCAGCTAACAATGGCGTAAC	mismatch	mupirocin_T2_4 - none_T2_3	-1.42944	0.0760079
GO593_04335	dxs	909832	911737	-	GCATCTAACAAAGGCGTAAC	mismatch	mupirocin_T2_4 - none_T2_3	-1.11756	0.0506961
GO593_04335	dxs	909832	911737	-	GCATCTAACAATCGCGTAAC	mismatch	mupirocin_T2_4 - none_T2_3	-1.10088	2.44433e-05
GO593_04335	dxs	909832	911737	-	GCATCTAACAATGGCCTAAC	mismatch	mupirocin_T2_4 - none_T2_3	-0.128342	0.645862
GO593_04335	dxs	909832	911737	-	GCATCTAACAATGGCGTAAG	mismatch	mupirocin_T2_4 - none_T2_3	-1.40679	7.6738e-06
GO593_04335	dxs	909832	911737	-	GCATCTAACAGTGGCGTAAC	mismatch	mupirocin_T2_4 - none_T2_3	-0.848947	0.163268
GO593_04335	dxs	909832	911737	-	TCGAGCTGACGTAATGGTTG	mismatch	mupirocin_T2_4 - none_T2_3	-1.53204	0.000973809
GO593_04335	dxs	909832	911737	-	TCGAGCTGACGTAATTGTTC	mismatch	mupirocin_T2_4 - none_T2_3	-0.655227	4.22485e-06
GO593_04335	dxs	909832	911737	-	AGGGCGTTGAGTTGGAATTT	perfect	mupirocin_T2_4 - none_T2_3	-0.351533	0.699799
GO593_04335	dxs	909832	911737	-	CATCAGCCACTTGTAGTAAT	perfect	mupirocin_T2_4 - none_T2_3	-2.67486	1.61518e-09
GO593_04335	dxs	909832	911737	-	GCATCTAACAATGGCGTAAC	perfect	mupirocin_T2_4 - none_T2_3	-0.935654	0.0591882
GO593_04335	dxs	909832	911737	-	TCGAGCTGACGTAATTGTTG	perfect	mupirocin_T2_4 - none_T2_3	-2.2892	3.26453e-06
GO593_04340	ribA	912040	912643	+	ACATGTACTTCACCTGTTGC	mismatch	mupirocin_T2_4 - none_T2_3	-0.0377681	0.790433
GO593_04340	ribA	912040	912643	+	ACTAAAACAGGACCTCTTGG	mismatch	mupirocin_T2_4 - none_T2_3	0.0368369	0.906381
GO593_04340	ribA	912040	912643	+	ACTAAAACAGGACCTGTTAG	mismatch	mupirocin_T2_4 - none_T2_3	0.317246	0.155966
GO593_04340	ribA	912040	912643	+	ACTAAAACAGGACCTGTTGC	mismatch	mupirocin_T2_4 - none_T2_3	-0.0667476	0.275504
GO593_04340	ribA	912040	912643	+	ACTAGAACAGGACCTGTTGG	mismatch	mupirocin_T2_4 - none_T2_3	0.515572	0.0582932
GO593_04340	ribA	912040	912643	+	GATGTTGGAATGAACTCTAT	mismatch	mupirocin_T2_4 - none_T2_3	0.355106	0.64354
GO593_04340	ribA	912040	912643	+	TGAATGCACCAAAAGCGGTC	mismatch	mupirocin_T2_4 - none_T2_3	0.119233	0.945072
GO593_04340	ribA	912040	912643	+	TGAATTCACCAAAAGCGGTG	mismatch	mupirocin_T2_4 - none_T2_3	-0.379726	0.000134713
GO593_04340	ribA	912040	912643	+	TGAATTCACCAAATGCGGTC	mismatch	mupirocin_T2_4 - none_T2_3	1.27459	1.59552e-08
GO593_04340	ribA	912040	912643	+	TGCATTCACCAAAAGCGGTC	mismatch	mupirocin_T2_4 - none_T2_3	1.40594	0.00544985
GO593_04340	ribA	912040	912643	+	ACATGTTCTTCACCTGTTGC	perfect	mupirocin_T2_4 - none_T2_3	-0.0312007	0.784038
GO593_04340	ribA	912040	912643	+	ACTAAAACAGGACCTGTTGG	perfect	mupirocin_T2_4 - none_T2_3	0.0936778	0.897847
GO593_04340	ribA	912040	912643	+	GATGTTGCAATGAACTCTAT	perfect	mupirocin_T2_4 - none_T2_3	-0.559544	0.293321
GO593_04340	ribA	912040	912643	+	TGAATTCACCAAAAGCGGTC	perfect	mupirocin_T2_4 - none_T2_3	0.368969	0.613502
GO593_04345	hemF	912770	913721	+	AACGGACGCCACCGCCTTCA	mismatch	mupirocin_T2_4 - none_T2_3	0.187898	0.260092
GO593_04345	hemF	912770	913721	+	CGTTGAATAGCTGTTGAAGT	mismatch	mupirocin_T2_4 - none_T2_3	0.374472	0.0825626
GO593_04345	hemF	912770	913721	+	CGTTGAATATCTGATGAAGT	mismatch	mupirocin_T2_4 - none_T2_3	0.408933	0.0909784
GO593_04345	hemF	912770	913721	+	CGTTGACTATCTGTTGAAGT	mismatch	mupirocin_T2_4 - none_T2_3	0.450165	0.0138513
GO593_04345	hemF	912770	913721	+	GTAAATCGAGGAGAAATTCT	mismatch	mupirocin_T2_4 - none_T2_3	0.228153	0.397479
GO593_04345	hemF	912770	913721	+	TTCTAAACCGGCACAAATAA	mismatch	mupirocin_T2_4 - none_T2_3	-0.0202777	0.675363
GO593_04345	hemF	912770	913721	+	TTCTAAACCGGCACAAATAG	mismatch	mupirocin_T2_4 - none_T2_3	0.0873038	0.781692
GO593_04345	hemF	912770	913721	+	TTCTAAACCGGCACAAATCC	mismatch	mupirocin_T2_4 - none_T2_3	0.642709	0.000514406
GO593_04345	hemF	912770	913721	+	TTCTAAACCGGCACAACTAC	mismatch	mupirocin_T2_4 - none_T2_3	0.426641	0.0126414
GO593_04345	hemF	912770	913721	+	TTCTAAACCGGCACATATAC	mismatch	mupirocin_T2_4 - none_T2_3	0.511667	0.00137398
GO593_04345	hemF	912770	913721	+	AACGGCCGCCACCGCCTTCA	perfect	mupirocin_T2_4 - none_T2_3	0.971276	0.000168442
GO593_04345	hemF	912770	913721	+	CGTTGAATATCTGTTGAAGT	perfect	mupirocin_T2_4 - none_T2_3	1.30769	0.000461456
GO593_04345	hemF	912770	913721	+	GTAAATCGAGGAGAAATTCG	perfect	mupirocin_T2_4 - none_T2_3	1.33691	0.0017454
GO593_04345	hemF	912770	913721	+	TTCTAAACCGGCACAAATAC	perfect	mupirocin_T2_4 - none_T2_3	0.716915	3.36586e-05
GO593_04395	glyQ	925434	926412	+	AAAAGTATCAATGTGCGAGA	mismatch	mupirocin_T2_4 - none_T2_3	-0.48662	0.578457
GO593_04395	glyQ	925434	926412	+	AAATGTATCAATGTTCGAGA	mismatch	mupirocin_T2_4 - none_T2_3	0.124981	0.733132
GO593_04395	glyQ	925434	926412	+	AAATGTATCAATTTGCGAGA	mismatch	mupirocin_T2_4 - none_T2_3	1.24276	0.0186658
GO593_04395	glyQ	925434	926412	+	AAATGTATGAATGTGCGAGA	mismatch	mupirocin_T2_4 - none_T2_3	-0.39608	0.693161
GO593_04395	glyQ	925434	926412	+	CACGTAAGAATGTTGCGGTT	mismatch	mupirocin_T2_4 - none_T2_3	-0.193485	0.0391084
GO593_04395	glyQ	925434	926412	+	GCCCCCATTTCCATGTCGTA	mismatch	mupirocin_T2_4 - none_T2_3	-0.60861	0.00533532
GO593_04395	glyQ	925434	926412	+	GCGCCCATTACCATGTCGTA	mismatch	mupirocin_T2_4 - none_T2_3	-0.597176	0.0514913
GO593_04395	glyQ	925434	926412	+	GCGTCCATTTCCATGTCGTA	mismatch	mupirocin_T2_4 - none_T2_3	-0.304193	0.701987
GO593_04395	glyQ	925434	926412	+	TTCGGCCCAATATTTTTGTA	mismatch	mupirocin_T2_4 - none_T2_3	0.296112	0.675363
GO593_04395	glyQ	925434	926412	+	TTCTGCCCAATAGTTTTGTA	mismatch	mupirocin_T2_4 - none_T2_3	-0.31121	0.768291
GO593_04395	glyQ	925434	926412	+	AAATGTATCAATGTGCGAGA	perfect	mupirocin_T2_4 - none_T2_3	0.297031	0.789423
GO593_04395	glyQ	925434	926412	+	CACGTAAGAATGTTGCGGTG	perfect	mupirocin_T2_4 - none_T2_3	-0.283592	0.412995
GO593_04395	glyQ	925434	926412	+	GCGCCCATTTCCATGTCGTA	perfect	mupirocin_T2_4 - none_T2_3	-0.894441	0.00125094
GO593_04395	glyQ	925434	926412	+	TTCGGCCCAATAGTTTTGTA	perfect	mupirocin_T2_4 - none_T2_3	-1.32092	0.062193
GO593_04400	glyS	926411	928481	+	AACGTTTTTAAGCTTTTTGA	mismatch	mupirocin_T2_4 - none_T2_3	0.373795	0.329887
GO593_04400	glyS	926411	928481	+	AACGTTTTTAAGCTTTTTGT	mismatch	mupirocin_T2_4 - none_T2_3	0.0933054	0.894639
GO593_04400	glyS	926411	928481	+	AAGCCTTCGAGTGCTTTACT	mismatch	mupirocin_T2_4 - none_T2_3	-0.0999497	0.515731
GO593_04400	glyS	926411	928481	+	AAGCCTTCGAGTGCTTTATT	mismatch	mupirocin_T2_4 - none_T2_3	-0.0982415	0.465649
GO593_04400	glyS	926411	928481	+	AAGCCTTCGAGTGCTTTGGT	mismatch	mupirocin_T2_4 - none_T2_3	-0.331276	0.456092
GO593_04400	glyS	926411	928481	+	AAGCCTTCGAGTGTTTTAGT	mismatch	mupirocin_T2_4 - none_T2_3	-1.07931	0.0266323
GO593_04400	glyS	926411	928481	+	AAGCGCTAAACGAAGTGGAG	mismatch	mupirocin_T2_4 - none_T2_3	-1.33846	0.0644618
GO593_04400	glyS	926411	928481	+	AAGCGCTAAACGACGTGTAG	mismatch	mupirocin_T2_4 - none_T2_3	0.385647	0.447978
GO593_04400	glyS	926411	928481	+	CGAAAGCTGCTTGAACAGCA	mismatch	mupirocin_T2_4 - none_T2_3	0.263354	0.307623
GO593_04400	glyS	926411	928481	+	CGTAAGCGGCTTGAACAGCA	mismatch	mupirocin_T2_4 - none_T2_3	-0.245934	0.0217751
GO593_04400	glyS	926411	928481	+	AACGTTTTTAAGCTTTTTGG	perfect	mupirocin_T2_4 - none_T2_3	-0.484222	0.256532
GO593_04400	glyS	926411	928481	+	AAGCCTTCGAGTGCTTTAGT	perfect	mupirocin_T2_4 - none_T2_3	0.0402577	0.988882
GO593_04400	glyS	926411	928481	+	AAGCGCTAAACGACGTGGAG	perfect	mupirocin_T2_4 - none_T2_3	-1.19572	0.253694
GO593_04400	glyS	926411	928481	+	CGTAAGCTGCTTGAACAGCA	perfect	mupirocin_T2_4 - none_T2_3	-0.349954	0.110817
GO593_04595	rplS	968427	968796	-	CAAATACCTGAAGACGTTCA	mismatch	mupirocin_T2_4 - none_T2_3	1.83057	0.0246285
GO593_04595	rplS	968427	968796	-	CAAATGCCTGAAGACGTTCC	mismatch	mupirocin_T2_4 - none_T2_3	0.0336261	0.905272
GO593_04595	rplS	968427	968796	-	CAAATGCCTGAAGTCGTTCA	mismatch	mupirocin_T2_4 - none_T2_3	2.73538	4.72626e-10
GO593_04595	rplS	968427	968796	-	CAACAACTGGTGGGTGAGTT	mismatch	mupirocin_T2_4 - none_T2_3	1.07186	0.0219348
GO593_04595	rplS	968427	968796	-	CAACACCTGGTGAGTGAGTT	mismatch	mupirocin_T2_4 - none_T2_3	0.666507	0.0119342
GO593_04595	rplS	968427	968796	-	CACCAACTGGTGAGTGAGTT	mismatch	mupirocin_T2_4 - none_T2_3	0.999043	0.0121129
GO593_04595	rplS	968427	968796	-	CGCCAGGAGCAAATTCAGGA	mismatch	mupirocin_T2_4 - none_T2_3	2.83876	2.53799e-11
GO593_04595	rplS	968427	968796	-	TTTTCAATAGCGTGAACTAA	mismatch	mupirocin_T2_4 - none_T2_3	0.00943751	0.89715
GO593_04595	rplS	968427	968796	-	TTTTCAATAGCTTGACCTAA	mismatch	mupirocin_T2_4 - none_T2_3	0.00627898	0.860682
GO593_04595	rplS	968427	968796	-	TTTTCAATAGCTTGCACTAA	mismatch	mupirocin_T2_4 - none_T2_3	-0.101618	0.523843
GO593_04595	rplS	968427	968796	-	CAAATGCCTGAAGACGTTCA	perfect	mupirocin_T2_4 - none_T2_3	-0.386418	0.668089
GO593_04595	rplS	968427	968796	-	CAACAACTGGTGAGTGAGTT	perfect	mupirocin_T2_4 - none_T2_3	2.44286	1.45064e-08
GO593_04595	rplS	968427	968796	-	CACCAGGAGCAAATTCAGGA	perfect	mupirocin_T2_4 - none_T2_3	2.00979	2.18626e-06
GO593_04595	rplS	968427	968796	-	TTTTCAATAGCTTGAACTAA	perfect	mupirocin_T2_4 - none_T2_3	0.24379	0.602836
GO593_04600	trmD	969004	969745	-	CTAATCGCTTCAAACATTTC	mismatch	mupirocin_T2_4 - none_T2_3	0.937854	0.534289
GO593_04600	trmD	969004	969745	-	GTAATCGCTTCAAACATTAC	mismatch	mupirocin_T2_4 - none_T2_3	0.496564	0.00842086
GO593_04600	trmD	969004	969745	-	GTAATCGCTTCAAACATTTA	mismatch	mupirocin_T2_4 - none_T2_3	0.155451	0.454751
GO593_04600	trmD	969004	969745	-	TGCCCGCCCGCTAATCCCGT	mismatch	mupirocin_T2_4 - none_T2_3	1.98065	0.00594795
GO593_04600	trmD	969004	969745	-	TTCCCATCAGCAAAATCACG	mismatch	mupirocin_T2_4 - none_T2_3	1.93582	2.68925e-13
GO593_04600	trmD	969004	969745	-	TTCCCTTCAACAAAATCACG	mismatch	mupirocin_T2_4 - none_T2_3	0.426928	0.0105172
GO593_04600	trmD	969004	969745	-	TTCCCTTCAGCAAAATCACA	mismatch	mupirocin_T2_4 - none_T2_3	0.299095	0.116917
GO593_04600	trmD	969004	969745	-	TTCCCTTCAGCAAAATCACC	mismatch	mupirocin_T2_4 - none_T2_3	0.0630947	0.970535
GO593_04600	trmD	969004	969745	-	TTCCCTTCAGCAAAATCAGG	mismatch	mupirocin_T2_4 - none_T2_3	1.67734	1.45753e-11
GO593_04600	trmD	969004	969745	-	TTCCCTTCAGCAACATCACG	mismatch	mupirocin_T2_4 - none_T2_3	0.278642	0.400272
GO593_04600	trmD	969004	969745	-	ATGGACGTTCATCCACTCTT	perfect	mupirocin_T2_4 - none_T2_3	-0.551177	0.718288
GO593_04600	trmD	969004	969745	-	GTAATCGCTTCAAACATTTC	perfect	mupirocin_T2_4 - none_T2_3	-0.500021	0.533881
GO593_04600	trmD	969004	969745	-	TGCACGCCCGCTAATCCCGT	perfect	mupirocin_T2_4 - none_T2_3	-0.302686	0.742514
GO593_04600	trmD	969004	969745	-	TTCCCTTCAGCAAAATCACG	perfect	mupirocin_T2_4 - none_T2_3	0.606518	0.24135
GO593_04610	rpsP	970358	970610	-	AAAGACCATCACGTGCATTG	mismatch	mupirocin_T2_4 - none_T2_3	4.30678	7.68427e-19
GO593_04610	rpsP	970358	970610	-	AACGACCATCACATGCATTG	mismatch	mupirocin_T2_4 - none_T2_3	1.74889	1.54272e-19
GO593_04610	rpsP	970358	970610	-	CTGCTTCACCTTGTGCAGTT	mismatch	mupirocin_T2_4 - none_T2_3	0.00144231	0.822163
GO593_04610	rpsP	970358	970610	-	GGCACAACGATTTGATAGAA	mismatch	mupirocin_T2_4 - none_T2_3	2.89827	2.68178e-05
GO593_04610	rpsP	970358	970610	-	GTCACAACGATTTCATAGAA	mismatch	mupirocin_T2_4 - none_T2_3	0.387383	0.295485
GO593_04610	rpsP	970358	970610	-	GTCACAACGATTTGAAAGAA	mismatch	mupirocin_T2_4 - none_T2_3	2.48094	4.53525e-14
GO593_04610	rpsP	970358	970610	-	GTCACAACGATTTGATAGCA	mismatch	mupirocin_T2_4 - none_T2_3	0.281799	0.0802126
GO593_04610	rpsP	970358	970610	-	GTCACAACGATTTGATCGAA	mismatch	mupirocin_T2_4 - none_T2_3	1.51554	4.06488e-12
GO593_04610	rpsP	970358	970610	-	GTCACAACGATTTGATGGAA	mismatch	mupirocin_T2_4 - none_T2_3	3.20123	2.34061e-08
GO593_04610	rpsP	970358	970610	-	GTCACAACGATTTGATTGAA	mismatch	mupirocin_T2_4 - none_T2_3	3.51693	7.17436e-16
GO593_04610	rpsP	970358	970610	-	AACGACCATCACGTGCATTG	perfect	mupirocin_T2_4 - none_T2_3	0.323207	0.7782
GO593_04610	rpsP	970358	970610	-	CTGCTTGACCTTGTGCAGTT	perfect	mupirocin_T2_4 - none_T2_3	0.231513	0.353182
GO593_04610	rpsP	970358	970610	-	GAGAAACCCAGTGAGCAAAA	perfect	mupirocin_T2_4 - none_T2_3	2.53304	0.330495
GO593_04610	rpsP	970358	970610	-	GTCACAACGATTTGATAGAA	perfect	mupirocin_T2_4 - none_T2_3	0.601604	0.197153
GO593_04650	ispH	978553	979504	-	ACACCGGCACAAAAACCACT	mismatch	mupirocin_T2_4 - none_T2_3	0.017761	0.820353
GO593_04650	ispH	978553	979504	-	ACCCCGATTGACGATTGCTA	mismatch	mupirocin_T2_4 - none_T2_3	-0.531745	0.444026
GO593_04650	ispH	978553	979504	-	AGACCGGCACAAAAACCACG	mismatch	mupirocin_T2_4 - none_T2_3	-0.83959	0.050059
GO593_04650	ispH	978553	979504	-	AGCCCGATCGACGATTGCTA	mismatch	mupirocin_T2_4 - none_T2_3	-1.20576	0.0284591
GO593_04650	ispH	978553	979504	-	AGCCCGATTGAAGATTGCTA	mismatch	mupirocin_T2_4 - none_T2_3	-1.24707	0.000114789
GO593_04650	ispH	978553	979504	-	AGCCCGATTGACGATTGATA	mismatch	mupirocin_T2_4 - none_T2_3	-0.192251	0.259697
GO593_04650	ispH	978553	979504	-	CAACGAAAACAGCCCCTCCT	mismatch	mupirocin_T2_4 - none_T2_3	-0.231326	0.0151783
GO593_04650	ispH	978553	979504	-	CAACGAAAACAGCCCCTCTC	mismatch	mupirocin_T2_4 - none_T2_3	-0.100075	0.0391961
GO593_04650	ispH	978553	979504	-	TCATGACGTACATAAATAGC	mismatch	mupirocin_T2_4 - none_T2_3	-0.167741	0.0509188
GO593_04650	ispH	978553	979504	-	TCATGACGTACATAAATAGT	mismatch	mupirocin_T2_4 - none_T2_3	0.200197	0.547059
GO593_04650	ispH	978553	979504	-	ACACCGGCACAAAAACCACG	perfect	mupirocin_T2_4 - none_T2_3	-0.954301	0.00800683
GO593_04650	ispH	978553	979504	-	AGCCCGATTGACGATTGCTA	perfect	mupirocin_T2_4 - none_T2_3	-0.907208	0.104988
GO593_04650	ispH	978553	979504	-	CAACGAAAACAGCCCCTCTT	perfect	mupirocin_T2_4 - none_T2_3	-1.94391	3.51114e-05
GO593_04650	ispH	978553	979504	-	TCATGACGTACATAAATAGG	perfect	mupirocin_T2_4 - none_T2_3	0.018267	0.854934
GO593_04655	gmk	979626	980256	+	ATTGCTCACACTGTCAAGTA	mismatch	mupirocin_T2_4 - none_T2_3	-0.0456866	0.922786
GO593_04655	gmk	979626	980256	+	CTCACCTGGTCATTGACCTC	mismatch	mupirocin_T2_4 - none_T2_3	0.422586	0.822879
GO593_04655	gmk	979626	980256	+	CTCACTTGGTCGTTGACCTC	mismatch	mupirocin_T2_4 - none_T2_3	-2.44902	0.598165
GO593_04655	gmk	979626	980256	+	TAAATCCACCTTGGGTTACT	mismatch	mupirocin_T2_4 - none_T2_3	-0.606	0.437972
GO593_04655	gmk	979626	980256	+	TAAATCCACCTTGGTTTCCT	mismatch	mupirocin_T2_4 - none_T2_3	-1.11805	0.0224682
GO593_04655	gmk	979626	980256	+	TAAATCCAGCTTGGTTTACT	mismatch	mupirocin_T2_4 - none_T2_3	0.0722902	0.98993
GO593_04655	gmk	979626	980256	+	TTGAGCCAACTGTTGTTTTA	mismatch	mupirocin_T2_4 - none_T2_3	-0.385753	0.173497
GO593_04655	gmk	979626	980256	+	TTGAGCTAACTGTTATTTTA	mismatch	mupirocin_T2_4 - none_T2_3	-0.0410467	0.658991
GO593_04655	gmk	979626	980256	+	TTGAGCTAACTGTTTTTTTA	mismatch	mupirocin_T2_4 - none_T2_3	0.0142392	0.869153
GO593_04655	gmk	979626	980256	+	TTGAGCTTACTGTTGTTTTA	mismatch	mupirocin_T2_4 - none_T2_3	-0.455626	0.129844
GO593_04655	gmk	979626	980256	+	ATTGCTCACACGGTCAAGTA	perfect	mupirocin_T2_4 - none_T2_3	-0.732129	0.253694
GO593_04655	gmk	979626	980256	+	CTCACCTGGTCGTTGACCTC	perfect	mupirocin_T2_4 - none_T2_3	-0.55622	0.592318
GO593_04655	gmk	979626	980256	+	TAAATCCACCTTGGTTTACT	perfect	mupirocin_T2_4 - none_T2_3	-1.05691	0.365099
GO593_04655	gmk	979626	980256	+	TTGAGCTAACTGTTGTTTTA	perfect	mupirocin_T2_4 - none_T2_3	-1.30802	0.00436082
GO593_04740	aroB	999215	1000298	-	ACCTGTTGACCATCAATGTA	mismatch	mupirocin_T2_4 - none_T2_3	0.0663209	0.920562
GO593_04740	aroB	999215	1000298	-	AGCTGTTGACCATGAATGTA	mismatch	mupirocin_T2_4 - none_T2_3	-0.254746	0.0265821
GO593_04740	aroB	999215	1000298	-	GTAATTGTTTCGGGTCCAGT	mismatch	mupirocin_T2_4 - none_T2_3	1.01663	0.00173157
GO593_04740	aroB	999215	1000298	-	TACCACTGAAAATAGGATAA	mismatch	mupirocin_T2_4 - none_T2_3	2.89623	2.6248e-09
GO593_04740	aroB	999215	1000298	-	TACCTATGAAAATAGGATAA	mismatch	mupirocin_T2_4 - none_T2_3	1.89784	0.000320104
GO593_04740	aroB	999215	1000298	-	TGATAGTGGCTCAAATATAA	mismatch	mupirocin_T2_4 - none_T2_3	-0.207999	0.282521
GO593_04740	aroB	999215	1000298	-	TGATAGTGGCTTAAACATAA	mismatch	mupirocin_T2_4 - none_T2_3	-0.0929179	0.414689
GO593_04740	aroB	999215	1000298	-	TGATAGTGGCTTAAATATAT	mismatch	mupirocin_T2_4 - none_T2_3	-0.0763182	0.527927
GO593_04740	aroB	999215	1000298	-	TGATAGTGGCTTAACTATAA	mismatch	mupirocin_T2_4 - none_T2_3	0.112057	0.88612
GO593_04740	aroB	999215	1000298	-	TGATAGTGGCTTGAATATAA	mismatch	mupirocin_T2_4 - none_T2_3	-0.189389	0.123067
GO593_04740	aroB	999215	1000298	-	ACCTGTTGACCATGAATGTA	perfect	mupirocin_T2_4 - none_T2_3	-0.139025	0.101913
GO593_04740	aroB	999215	1000298	-	GTAATTGTTTCGGGTCAAGT	perfect	mupirocin_T2_4 - none_T2_3	0.230186	0.808497
GO593_04740	aroB	999215	1000298	-	TACCAATGAAAATAGGATAA	perfect	mupirocin_T2_4 - none_T2_3	-0.165283	0.812445
GO593_04740	aroB	999215	1000298	-	TGATAGTGGCTTAAATATAA	perfect	mupirocin_T2_4 - none_T2_3	0.210078	0.25015
GO593_04790	mraY	1010063	1011182	-	ATTAAAATCCCACCCATTGT	mismatch	mupirocin_T2_4 - none_T2_3	-0.560855	0.15782
GO593_04790	mraY	1010063	1011182	-	ATTAAAGTCCCACCCATGGT	mismatch	mupirocin_T2_4 - none_T2_3	-1.49502	0.000775672
GO593_04790	mraY	1010063	1011182	-	ATTTAAATCCCACCCATGGT	mismatch	mupirocin_T2_4 - none_T2_3	-1.64772	0.00287026
GO593_04790	mraY	1010063	1011182	-	ATTTTCTTAGCATGATTTTA	mismatch	mupirocin_T2_4 - none_T2_3	0.415671	0.124573
GO593_04790	mraY	1010063	1011182	-	TGGCCCGAGAACCAAACCAA	mismatch	mupirocin_T2_4 - none_T2_3	-3.08729	1.26501e-07
GO593_04790	mraY	1010063	1011182	-	TGGTCCGATAACCAAACCAA	mismatch	mupirocin_T2_4 - none_T2_3	-0.389035	0.18052
GO593_04790	mraY	1010063	1011182	-	TGTAATTTACGAATCACGAT	mismatch	mupirocin_T2_4 - none_T2_3	0.0522733	0.991481
GO593_04790	mraY	1010063	1011182	-	TGTAATTTACGAATCATGAA	mismatch	mupirocin_T2_4 - none_T2_3	0.0518336	0.991561
GO593_04790	mraY	1010063	1011182	-	TGTAATTTACGAATCATGTT	mismatch	mupirocin_T2_4 - none_T2_3	0.166196	0.742514
GO593_04790	mraY	1010063	1011182	-	TGTAATTTACGAATCCTGAT	mismatch	mupirocin_T2_4 - none_T2_3	-0.029964	0.896945
GO593_04790	mraY	1010063	1011182	-	ATTAAAATCCCACCCATGGT	perfect	mupirocin_T2_4 - none_T2_3	-0.338522	0.649225
GO593_04790	mraY	1010063	1011182	-	ATTTTCTTAGCATGATTTTC	perfect	mupirocin_T2_4 - none_T2_3	-0.0639782	0.768037
GO593_04790	mraY	1010063	1011182	-	TGGTCCGAGAACCAAACCAA	perfect	mupirocin_T2_4 - none_T2_3	-1.398	0.0372155
GO593_04790	mraY	1010063	1011182	-	TGTAATTTACGAATCATGAT	perfect	mupirocin_T2_4 - none_T2_3	-2.06443	8.53498e-08
GO593_04795	murF	1011182	1012583	-	TAATTTCAGTTTGACGGATC	mismatch	mupirocin_T2_4 - none_T2_3	-0.128415	0.244305
GO593_04795	murF	1011182	1012583	-	TAATTTCAGTTTGAGGGATA	mismatch	mupirocin_T2_4 - none_T2_3	-0.195449	0.277395
GO593_04795	murF	1011182	1012583	-	TGTAAGTGTTGAGCTGTCCA	mismatch	mupirocin_T2_4 - none_T2_3	-1.07881	0.617547
GO593_04795	murF	1011182	1012583	-	TGTAATTGTTTAGCTGTCCA	mismatch	mupirocin_T2_4 - none_T2_3	-0.234286	0.47909
GO593_04795	murF	1011182	1012583	-	TGTACTTGTTGAGCTGTCCA	mismatch	mupirocin_T2_4 - none_T2_3	1.11323	0.648831
GO593_04795	murF	1011182	1012583	-	TTCACCTTTTAGTTCTAAAA	mismatch	mupirocin_T2_4 - none_T2_3	-0.13196	0.51632
GO593_04795	murF	1011182	1012583	-	TTCCAAAGGCACGGCACTGG	mismatch	mupirocin_T2_4 - none_T2_3	0.755032	0.508336
GO593_04795	murF	1011182	1012583	-	TTCCAAAGGCACGGTACTTG	mismatch	mupirocin_T2_4 - none_T2_3	0.149958	0.631686
GO593_04795	murF	1011182	1012583	-	TTCCAAAGGCACGGTTCTGG	mismatch	mupirocin_T2_4 - none_T2_3	-0.307145	0.812445
GO593_04795	murF	1011182	1012583	-	TTGCAAAGGCACGGTACTGG	mismatch	mupirocin_T2_4 - none_T2_3	-2.08226	0.147656
GO593_04795	murF	1011182	1012583	-	TAATTTCAGTTTGAGGGATC	perfect	mupirocin_T2_4 - none_T2_3	-0.829845	0.273739
GO593_04795	murF	1011182	1012583	-	TGTAATTGTTGAGCTGTCCA	perfect	mupirocin_T2_4 - none_T2_3	-1.30714	0.415292
GO593_04795	murF	1011182	1012583	-	TTCACCTTTTAGTGCTAAAA	perfect	mupirocin_T2_4 - none_T2_3	-1.81211	0.010223
GO593_04795	murF	1011182	1012583	-	TTCCAAAGGCACGGTACTGG	perfect	mupirocin_T2_4 - none_T2_3	0.518942	0.472022
GO593_04800	murE	1012591	1014091	-	AAGCCGTAAAGTGGCTGTCG	mismatch	mupirocin_T2_4 - none_T2_3	1.80747	0.00333391
GO593_04800	murE	1012591	1014091	-	AAGCCGTAATATGGCTGTCG	mismatch	mupirocin_T2_4 - none_T2_3	3.8469	4.16633e-12
GO593_04800	murE	1012591	1014091	-	ATGTACGCGTTTTTTCAGTC	mismatch	mupirocin_T2_4 - none_T2_3	0.12027	0.684079
GO593_04800	murE	1012591	1014091	-	CATTGAACATCAATTTCGAT	mismatch	mupirocin_T2_4 - none_T2_3	-0.0787934	0.453097
GO593_04800	murE	1012591	1014091	-	CATTGAGCATCAATTTAGAT	mismatch	mupirocin_T2_4 - none_T2_3	0.0328283	0.86737
GO593_04800	murE	1012591	1014091	-	TTGTCAAAGCAACAAAAATT	mismatch	mupirocin_T2_4 - none_T2_3	0.0057104	0.844066
GO593_04800	murE	1012591	1014091	-	TTGTCAAAGCAATAAAAAGT	mismatch	mupirocin_T2_4 - none_T2_3	0.17093	0.503441
GO593_04800	murE	1012591	1014091	-	TTGTCAAAGCAATAAAAATA	mismatch	mupirocin_T2_4 - none_T2_3	0.0178462	0.752129
GO593_04800	murE	1012591	1014091	-	TTGTCAAAGCAATAAAAATC	mismatch	mupirocin_T2_4 - none_T2_3	-0.00680084	0.715366
GO593_04800	murE	1012591	1014091	-	TTGTCAAAGCAATAACAATT	mismatch	mupirocin_T2_4 - none_T2_3	0.0940098	0.828554
GO593_04800	murE	1012591	1014091	-	AAGCCGTAAAATGGCTGTCG	perfect	mupirocin_T2_4 - none_T2_3	1.50282	0.0224243
GO593_04800	murE	1012591	1014091	-	ATGTACGCGTTTTTTCAGGC	perfect	mupirocin_T2_4 - none_T2_3	-0.562388	0.592768
GO593_04800	murE	1012591	1014091	-	CATTGAGCATCAATTTCGAT	perfect	mupirocin_T2_4 - none_T2_3	-0.986214	0.187157
GO593_04800	murE	1012591	1014091	-	TTGTCAAAGCAATAAAAATT	perfect	mupirocin_T2_4 - none_T2_3	-0.353111	0.372696
GO593_04805	ftsI	1014094	1015927	-	AGTATGCAAAATATTGGCAT	mismatch	mupirocin_T2_4 - none_T2_3	-0.291022	0.883435
GO593_04805	ftsI	1014094	1015927	-	CACATATCAAAGGCAATACT	mismatch	mupirocin_T2_4 - none_T2_3	-0.567025	0.0050307
GO593_04805	ftsI	1014094	1015927	-	CCCATATCAAAGGCAAGACT	mismatch	mupirocin_T2_4 - none_T2_3	0.593864	0.647147
GO593_04805	ftsI	1014094	1015927	-	TAAATCACAATTTTCATGAT	mismatch	mupirocin_T2_4 - none_T2_3	-1.38159	0.305835
GO593_04805	ftsI	1014094	1015927	-	TAATCGCTAAAGGTACACAG	mismatch	mupirocin_T2_4 - none_T2_3	-2.66836	2.94287e-12
GO593_04805	ftsI	1014094	1015927	-	TAATCGCTAAAGGTACACCC	mismatch	mupirocin_T2_4 - none_T2_3	-0.54511	0.197217
GO593_04805	ftsI	1014094	1015927	-	TCAATAACAATTTTCATGAT	mismatch	mupirocin_T2_4 - none_T2_3	-2.23061	3.015e-12
GO593_04805	ftsI	1014094	1015927	-	TCAATCACAATTTTCATGAA	mismatch	mupirocin_T2_4 - none_T2_3	-0.0132365	0.807645
GO593_04805	ftsI	1014094	1015927	-	TCAATCACAATTTTCATTAT	mismatch	mupirocin_T2_4 - none_T2_3	-0.448552	0.0956859
GO593_04805	ftsI	1014094	1015927	-	TCAATCACCATTTTCATGAT	mismatch	mupirocin_T2_4 - none_T2_3	-0.0465098	0.924897
GO593_04805	ftsI	1014094	1015927	-	AGTACGCAAAATATTGGCAT	perfect	mupirocin_T2_4 - none_T2_3	0.100408	0.980684
GO593_04805	ftsI	1014094	1015927	-	CACATATCAAAGGCAAGACT	perfect	mupirocin_T2_4 - none_T2_3	-1.41045	0.238213
GO593_04805	ftsI	1014094	1015927	-	TAATCGCTAAAGGTACACCG	perfect	mupirocin_T2_4 - none_T2_3	0.225046	0.852099
GO593_04805	ftsI	1014094	1015927	-	TCAATCACAATTTTCATGAT	perfect	mupirocin_T2_4 - none_T2_3	-0.483288	0.497437
GO593_04810	ftsL	1015938	1016271	-	AACGCCCCCATTCAGCATGG	mismatch	mupirocin_T2_4 - none_T2_3	-2.72256	6.0051e-13
GO593_04810	ftsL	1015938	1016271	-	AACGCCCCCATTCAGTATTG	mismatch	mupirocin_T2_4 - none_T2_3	-1.16623	0.0708914
GO593_04810	ftsL	1015938	1016271	-	ATAACTCTCTATAATCATGA	mismatch	mupirocin_T2_4 - none_T2_3	0.0545821	1
GO593_04810	ftsL	1015938	1016271	-	TACTTGGAATACCACCATCA	mismatch	mupirocin_T2_4 - none_T2_3	0.958576	0.439506
GO593_04810	ftsL	1015938	1016271	-	TTAACTCTCTATAATCATCA	mismatch	mupirocin_T2_4 - none_T2_3	-0.0714806	0.64682
GO593_04810	ftsL	1015938	1016271	-	TTTGACCACTTGATTTTCTG	mismatch	mupirocin_T2_4 - none_T2_3	-1.00988	0.00292034
GO593_04810	ftsL	1015938	1016271	-	TTTGACCACTTTATTGTCTG	mismatch	mupirocin_T2_4 - none_T2_3	-0.367706	0.0410679
GO593_04810	ftsL	1015938	1016271	-	TTTGACCACTTTATTTTATG	mismatch	mupirocin_T2_4 - none_T2_3	-0.314585	0.209216
GO593_04810	ftsL	1015938	1016271	-	TTTGACCACTTTATTTTCCG	mismatch	mupirocin_T2_4 - none_T2_3	-1.25711	0.000112181
GO593_04810	ftsL	1015938	1016271	-	TTTGACCACTTTATTTTCTT	mismatch	mupirocin_T2_4 - none_T2_3	-0.0285394	0.823207
GO593_04810	ftsL	1015938	1016271	-	AACGCCCCCATTCAGCATTG	perfect	mupirocin_T2_4 - none_T2_3	-0.564176	0.36014
GO593_04810	ftsL	1015938	1016271	-	TACTTGAAATACCACCATCA	perfect	mupirocin_T2_4 - none_T2_3	-0.624104	0.57306
GO593_04810	ftsL	1015938	1016271	-	TTAACTCTCTATAATCATGA	perfect	mupirocin_T2_4 - none_T2_3	5.50588	0.0378214
GO593_04810	ftsL	1015938	1016271	-	TTTGACCACTTTATTTTCTG	perfect	mupirocin_T2_4 - none_T2_3	-1.98857	4.04798e-05
GO593_04830	gltX	1019231	1020740	+	CATATTGAATAGAGCGATGT	mismatch	mupirocin_T2_4 - none_T2_3	-1.02375	0.0101103
GO593_04830	gltX	1019231	1020740	+	CATATTGAATAGGGCGATCT	mismatch	mupirocin_T2_4 - none_T2_3	0.0724868	0.90309
GO593_04830	gltX	1019231	1020740	+	CATATTGAATAGGGCGATGA	mismatch	mupirocin_T2_4 - none_T2_3	0.547041	0.225904
GO593_04830	gltX	1019231	1020740	+	CATATTGAATAGGGTGATGT	mismatch	mupirocin_T2_4 - none_T2_3	-0.145797	0.835572
GO593_04830	gltX	1019231	1020740	+	CATATTGACTAGGGCGATGT	mismatch	mupirocin_T2_4 - none_T2_3	0.0127796	0.977065
GO593_04830	gltX	1019231	1020740	+	CTTCTGGCGTAGAGCGAAGC	mismatch	mupirocin_T2_4 - none_T2_3	-0.653696	0.630222
GO593_04830	gltX	1019231	1020740	+	GCGTGAGGACCACCTACATA	mismatch	mupirocin_T2_4 - none_T2_3	0.148319	0.497161
GO593_04830	gltX	1019231	1020740	+	TGTGGGAAACCGGGAGGAGA	mismatch	mupirocin_T2_4 - none_T2_3	1.51924	0.234903
GO593_04830	gltX	1019231	1020740	+	TGTGGGAAACCGGTAGAAGA	mismatch	mupirocin_T2_4 - none_T2_3	0.306581	0.684497
GO593_04830	gltX	1019231	1020740	+	TGTGGGAAACCGGTGGGAGA	mismatch	mupirocin_T2_4 - none_T2_3	-1.49746	0.433699
GO593_04830	gltX	1019231	1020740	+	ATTCTGGCGTAGAGCGAAGC	perfect	mupirocin_T2_4 - none_T2_3	-0.227084	0.856855
GO593_04830	gltX	1019231	1020740	+	CATATTGAATAGGGCGATGT	perfect	mupirocin_T2_4 - none_T2_3	-0.525761	0.285659
GO593_04830	gltX	1019231	1020740	+	GCGTGAGGACCACCTACATC	perfect	mupirocin_T2_4 - none_T2_3	-0.409304	0.158386
GO593_04830	gltX	1019231	1020740	+	TGTGGGAAACCGGTAGGAGA	perfect	mupirocin_T2_4 - none_T2_3	1.98071	0.0252485
GO593_05260	ssb	1105092	1105674	-	AACGGATATGCAAAACAATA	mismatch	mupirocin_T2_4 - none_T2_3	0.683977	0.00889367
GO593_05260	ssb	1105092	1105674	-	AACGGTTATGCAAAAAAATA	mismatch	mupirocin_T2_4 - none_T2_3	-0.0101189	0.725034
GO593_05260	ssb	1105092	1105674	-	AACGGTTATGCAAAACAATC	mismatch	mupirocin_T2_4 - none_T2_3	-0.144159	0.0580691
GO593_05260	ssb	1105092	1105674	-	AACGGTTATTCAAAACAATA	mismatch	mupirocin_T2_4 - none_T2_3	-0.160096	0.285772
GO593_05260	ssb	1105092	1105674	-	ACGTTCAGCTGTATTTTTAT	mismatch	mupirocin_T2_4 - none_T2_3	0.146554	0.804041
GO593_05260	ssb	1105092	1105674	-	ACGTTCGCCTGTATTTTTAT	mismatch	mupirocin_T2_4 - none_T2_3	0.306943	0.530724
GO593_05260	ssb	1105092	1105674	-	ACTTGTTGCGATAGCAAACT	mismatch	mupirocin_T2_4 - none_T2_3	-0.368559	0.0774672
GO593_05260	ssb	1105092	1105674	-	TGTGGAAAAGTTTTTGTTTC	mismatch	mupirocin_T2_4 - none_T2_3	-0.363114	0.0210093
GO593_05260	ssb	1105092	1105674	-	TTTGGAAAAGTGTTTGTTTC	mismatch	mupirocin_T2_4 - none_T2_3	-0.0334763	0.78405
GO593_05260	ssb	1105092	1105674	-	TTTGGAAAAGTTTTTGTTTA	mismatch	mupirocin_T2_4 - none_T2_3	-0.0068466	0.769399
GO593_05260	ssb	1105092	1105674	-	AACGGTTATGCAAAACAATA	perfect	mupirocin_T2_4 - none_T2_3	-0.0342177	0.807645
GO593_05260	ssb	1105092	1105674	-	ACGTTCACCTGTATTTTTAT	perfect	mupirocin_T2_4 - none_T2_3	-0.260528	0.241027
GO593_05260	ssb	1105092	1105674	-	ACTTGTTGCGATAGAAAACT	perfect	mupirocin_T2_4 - none_T2_3	-0.23434	0.102031
GO593_05260	ssb	1105092	1105674	-	TTTGGAAAAGTTTTTGTTTC	perfect	mupirocin_T2_4 - none_T2_3	0.0905317	0.935776
GO593_05390	kdtA	1137168	1138461	-	AATTAAGGGCTATGCAGCAT	mismatch	mupirocin_T2_4 - none_T2_3	0.148155	0.549077
GO593_05390	kdtA	1137168	1138461	-	AATTAAGGGCTGTGCTGCAT	mismatch	mupirocin_T2_4 - none_T2_3	-0.000831009	0.707893
GO593_05390	kdtA	1137168	1138461	-	ACATTCTTCGGTGCTTCACA	mismatch	mupirocin_T2_4 - none_T2_3	-0.038586	0.70694
GO593_05390	kdtA	1137168	1138461	-	TCCGGTGTTGTACCAAAATG	mismatch	mupirocin_T2_4 - none_T2_3	-3.18777	3.53129e-12
GO593_05390	kdtA	1137168	1138461	-	TGCGGTGTCGTACCAAAATG	mismatch	mupirocin_T2_4 - none_T2_3	-2.83247	3.48733e-13
GO593_05390	kdtA	1137168	1138461	-	TGCGGTGTTATACCAAAATG	mismatch	mupirocin_T2_4 - none_T2_3	-1.54284	4.97816e-09
GO593_05390	kdtA	1137168	1138461	-	TGCGGTGTTGTACCAAAATC	mismatch	mupirocin_T2_4 - none_T2_3	0.298612	0.100373
GO593_05390	kdtA	1137168	1138461	-	TGCGGTGTTGTACCAAAATT	mismatch	mupirocin_T2_4 - none_T2_3	0.188653	0.784036
GO593_05390	kdtA	1137168	1138461	-	TGCGGTGTTGTGCCAAAATG	mismatch	mupirocin_T2_4 - none_T2_3	-4.07134	6.25057e-15
GO593_05390	kdtA	1137168	1138461	-	TTTATCCGCCAACGATCAAA	mismatch	mupirocin_T2_4 - none_T2_3	-0.103004	0.62393
GO593_05390	kdtA	1137168	1138461	-	AATTAAGGGCTGTGCAGCAT	perfect	mupirocin_T2_4 - none_T2_3	-0.1506	0.115805
GO593_05390	kdtA	1137168	1138461	-	ACATTCTTCGGTGCTTCAAA	perfect	mupirocin_T2_4 - none_T2_3	-0.134267	0.133269
GO593_05390	kdtA	1137168	1138461	-	TGCGGTGTTGTACCAAAATG	perfect	mupirocin_T2_4 - none_T2_3	-3.06168	3.43548e-14
GO593_05390	kdtA	1137168	1138461	-	TTTATCCGCCAACGATAAAA	perfect	mupirocin_T2_4 - none_T2_3	-3.73069	2.40227e-07
GO593_05405	prfB	1140218	1141314	-	AAAGATACCCCCGGAGTGTT	mismatch	mupirocin_T2_4 - none_T2_3	-0.424265	0.0169008
GO593_05405	prfB	1140218	1141314	-	AAAGATACCCCCGTAGTTTT	mismatch	mupirocin_T2_4 - none_T2_3	-0.338666	0.0122785
GO593_05405	prfB	1140218	1141314	-	ACTTTCAATTGGTTTAGATA	mismatch	mupirocin_T2_4 - none_T2_3	0.55518	0.519994
GO593_05405	prfB	1140218	1141314	-	CAAGATACCCCCGTAGTGTT	mismatch	mupirocin_T2_4 - none_T2_3	0.284299	0.772203
GO593_05405	prfB	1140218	1141314	-	CTTTCGCCATCGCCTGAGCA	mismatch	mupirocin_T2_4 - none_T2_3	-0.317755	0.0077861
GO593_05405	prfB	1140218	1141314	-	TCTTTCAATTGGTGTAGATA	mismatch	mupirocin_T2_4 - none_T2_3	-0.0727266	0.501104
GO593_05405	prfB	1140218	1141314	-	TTTCATCATTCCAGATCGCA	mismatch	mupirocin_T2_4 - none_T2_3	-0.27991	0.0126399
GO593_05405	prfB	1140218	1141314	-	TTTGATCATTCCAGATCGAA	mismatch	mupirocin_T2_4 - none_T2_3	0.205487	0.421985
GO593_05405	prfB	1140218	1141314	-	TTTGATCATTCCAGATCGGA	mismatch	mupirocin_T2_4 - none_T2_3	-0.140241	0.200802
GO593_05405	prfB	1140218	1141314	-	TTTGATCATTCCAGATCGTA	mismatch	mupirocin_T2_4 - none_T2_3	0.0488964	0.983964
GO593_05405	prfB	1140218	1141314	-	AAAGATACCCCCGTAGTGTT	perfect	mupirocin_T2_4 - none_T2_3	0.336651	0.57306
GO593_05405	prfB	1140218	1141314	-	CTTTCGCCATTGCCTGAGCA	perfect	mupirocin_T2_4 - none_T2_3	-0.377279	0.0602264
GO593_05405	prfB	1140218	1141314	-	TCTTTCAATTGGTTTAGATA	perfect	mupirocin_T2_4 - none_T2_3	0.267527	0.739652
GO593_05405	prfB	1140218	1141314	-	TTTGATCATTCCAGATCGCA	perfect	mupirocin_T2_4 - none_T2_3	-0.489636	0.000235581
GO593_05420	pdxH	1144219	1144876	-	AACAAAACAGTTCTGACATG	mismatch	mupirocin_T2_4 - none_T2_3	0.185544	0.26325
GO593_05420	pdxH	1144219	1144876	-	AACAACACAGTTCTGACATC	mismatch	mupirocin_T2_4 - none_T2_3	-0.0728113	0.439678
GO593_05420	pdxH	1144219	1144876	-	ACCTTTCTGGCTGTAATAGT	mismatch	mupirocin_T2_4 - none_T2_3	-0.0634672	0.289299
GO593_05420	pdxH	1144219	1144876	-	ACCTTTCTGGCTGTCAAAGT	mismatch	mupirocin_T2_4 - none_T2_3	0.10414	0.790433
GO593_05420	pdxH	1144219	1144876	-	CAACATAGAAATTGCTCGTG	mismatch	mupirocin_T2_4 - none_T2_3	0.0559443	0.992613
GO593_05420	pdxH	1144219	1144876	-	CAACCTAGAAATTGCTCGTA	mismatch	mupirocin_T2_4 - none_T2_3	0.10022	0.790433
GO593_05420	pdxH	1144219	1144876	-	CAACCTAGAAATTGCTCGTC	mismatch	mupirocin_T2_4 - none_T2_3	-0.0618553	0.44721
GO593_05420	pdxH	1144219	1144876	-	CAACCTAGAAATTGTTCGTG	mismatch	mupirocin_T2_4 - none_T2_3	0.139892	0.658991
GO593_05420	pdxH	1144219	1144876	-	CAACCTCGAAATTGCTCGTG	mismatch	mupirocin_T2_4 - none_T2_3	0.0634719	0.976419
GO593_05420	pdxH	1144219	1144876	-	GCTGCTAATGACATTGCATA	mismatch	mupirocin_T2_4 - none_T2_3	-0.565371	0.158416
GO593_05420	pdxH	1144219	1144876	-	AACAACACAGTTCTGACATG	perfect	mupirocin_T2_4 - none_T2_3	-0.0114216	0.772
GO593_05420	pdxH	1144219	1144876	-	ACCTTTCTGGCTGTCATAGT	perfect	mupirocin_T2_4 - none_T2_3	0.216378	0.400658
GO593_05420	pdxH	1144219	1144876	-	CAACCTAGAAATTGCTCGTG	perfect	mupirocin_T2_4 - none_T2_3	0.0782551	0.910776
GO593_05420	pdxH	1144219	1144876	-	GTTGCTAATGACATTGCATA	perfect	mupirocin_T2_4 - none_T2_3	-0.343554	0.293321
GO593_05425	glmM	1144886	1146224	-	AAAGCAAACTCTGGCGTAAC	mismatch	mupirocin_T2_4 - none_T2_3	-0.00644583	0.822829
GO593_05425	glmM	1144886	1146224	-	ACAACAAGCGGTTTATTTTT	mismatch	mupirocin_T2_4 - none_T2_3	-0.647414	0.0798549
GO593_05425	glmM	1144886	1146224	-	ACAACAAGTGGCTTATTTTT	mismatch	mupirocin_T2_4 - none_T2_3	-0.123055	0.617692
GO593_05425	glmM	1144886	1146224	-	ACAACAAGTGGTTTATTTTA	mismatch	mupirocin_T2_4 - none_T2_3	-0.021817	0.640224
GO593_05425	glmM	1144886	1146224	-	ACAACAAGTGGTTTATTTTG	mismatch	mupirocin_T2_4 - none_T2_3	-0.0287391	0.541682
GO593_05425	glmM	1144886	1146224	-	ACAACAAGTGTTTTATTTTT	mismatch	mupirocin_T2_4 - none_T2_3	-0.0566664	0.790889
GO593_05425	glmM	1144886	1146224	-	ACAATTGCTGGTGTCGGTAA	mismatch	mupirocin_T2_4 - none_T2_3	-0.350846	0.0866133
GO593_05425	glmM	1144886	1146224	-	AGCAGACTCTAAAATATAAA	mismatch	mupirocin_T2_4 - none_T2_3	-0.0921707	0.327376
GO593_05425	glmM	1144886	1146224	-	GCAATTGCAGGTGTCGGTAA	mismatch	mupirocin_T2_4 - none_T2_3	-0.680041	0.00024478
GO593_05425	glmM	1144886	1146224	-	GCAATTGCTGGTGTCGGTTA	mismatch	mupirocin_T2_4 - none_T2_3	-0.205558	0.166245
GO593_05425	glmM	1144886	1146224	-	AAAGCAAACTCTGGCGTAAT	perfect	mupirocin_T2_4 - none_T2_3	-1.08644	0.00983685
GO593_05425	glmM	1144886	1146224	-	ACAACAAGTGGTTTATTTTT	perfect	mupirocin_T2_4 - none_T2_3	-0.983807	0.00234922
GO593_05425	glmM	1144886	1146224	-	AGCAGACTCTAAAATATAAC	perfect	mupirocin_T2_4 - none_T2_3	-0.113021	0.596778
GO593_05425	glmM	1144886	1146224	-	GCAATTGCTGGTGTCGGTAA	perfect	mupirocin_T2_4 - none_T2_3	-0.47734	0.0198988
GO593_05430	guaB	1146373	1147840	-	AACTAATAAGACATCATCGA	mismatch	mupirocin_T2_4 - none_T2_3	3.23215	1.11342e-06
GO593_05430	guaB	1146373	1147840	-	AAGTAATAAGACATCAGCGA	mismatch	mupirocin_T2_4 - none_T2_3	0.102298	0.853047
GO593_05430	guaB	1146373	1147840	-	GGGAGAAAAGTAGAGTAGGC	mismatch	mupirocin_T2_4 - none_T2_3	3.79734	3.89021e-08
GO593_05430	guaB	1146373	1147840	-	GGGAGAACAGTAAAGTAGGC	mismatch	mupirocin_T2_4 - none_T2_3	2.93024	8.28188e-07
GO593_05430	guaB	1146373	1147840	-	GGTTAGCGCTTCTTGAACCA	mismatch	mupirocin_T2_4 - none_T2_3	0.00991463	0.844066
GO593_05430	guaB	1146373	1147840	-	GGTTAGCGCTTCTTGAACGG	mismatch	mupirocin_T2_4 - none_T2_3	1.82553	0.000135434
GO593_05430	guaB	1146373	1147840	-	GTTTAGCGCTTCTTGAACGA	mismatch	mupirocin_T2_4 - none_T2_3	4.60575	3.5246e-09
GO593_05430	guaB	1146373	1147840	-	TCTTTAGAGAGACATATTTT	mismatch	mupirocin_T2_4 - none_T2_3	0.0447978	0.983866
GO593_05430	guaB	1146373	1147840	-	TCTTTAGAGAGACATGTTTT	mismatch	mupirocin_T2_4 - none_T2_3	-0.000839168	0.906535
GO593_05430	guaB	1146373	1147840	-	TCTTTAGGGAGACATCTTTT	mismatch	mupirocin_T2_4 - none_T2_3	1.34114	0.00343753
GO593_05430	guaB	1146373	1147840	-	AAGTAATAAGACATCATCGA	perfect	mupirocin_T2_4 - none_T2_3	3.82131	1.23809e-09
GO593_05430	guaB	1146373	1147840	-	GGGAGAACAGTAGAGTAGGC	perfect	mupirocin_T2_4 - none_T2_3	3.7998	4.63769e-09
GO593_05430	guaB	1146373	1147840	-	GGTTAGCGCTTCTTGAACGA	perfect	mupirocin_T2_4 - none_T2_3	4.90764	5.35482e-15
GO593_05430	guaB	1146373	1147840	-	TCTTTAGAGAGACATCTTTT	perfect	mupirocin_T2_4 - none_T2_3	1.48148	0.00372673
GO593_05480	lpxC	1159208	1160111	-	AGAATCAGCAATGCATTAGC	mismatch	mupirocin_T2_4 - none_T2_3	-0.697425	0.0891261
GO593_05480	lpxC	1159208	1160111	-	ATACCTCCAACCACGGTATG	mismatch	mupirocin_T2_4 - none_T2_3	0.262743	0.541682
GO593_05480	lpxC	1159208	1160111	-	ATACCTCCATACACGGTATG	mismatch	mupirocin_T2_4 - none_T2_3	0.299355	0.633351
GO593_05480	lpxC	1159208	1160111	-	ATACCTCCATCCAAGGTATG	mismatch	mupirocin_T2_4 - none_T2_3	0.0918938	0.915151
GO593_05480	lpxC	1159208	1160111	-	CCAGCACTACCATCCATAAG	mismatch	mupirocin_T2_4 - none_T2_3	0.137837	0.630222
GO593_05480	lpxC	1159208	1160111	-	CCAGCACTACCTTCCATAAT	mismatch	mupirocin_T2_4 - none_T2_3	-0.00447304	0.934003
GO593_05480	lpxC	1159208	1160111	-	CCATCACTACCATCCATAAT	mismatch	mupirocin_T2_4 - none_T2_3	-0.0244792	0.906354
GO593_05480	lpxC	1159208	1160111	-	TGAATCAGCAATGCACTAGC	mismatch	mupirocin_T2_4 - none_T2_3	0.00589924	0.944505
GO593_05480	lpxC	1159208	1160111	-	TGAATCAGCAATGCATTACC	mismatch	mupirocin_T2_4 - none_T2_3	0.238236	0.212242
GO593_05480	lpxC	1159208	1160111	-	TGAATCAGCAATGCATTAGA	mismatch	mupirocin_T2_4 - none_T2_3	0.196348	0.436104
GO593_05480	lpxC	1159208	1160111	-	ATACCTCCATCCACGGTATG	perfect	mupirocin_T2_4 - none_T2_3	0.303604	0.489502
GO593_05480	lpxC	1159208	1160111	-	CAGGTGGATCCAAATCGATA	perfect	mupirocin_T2_4 - none_T2_3	-0.424074	0.421207
GO593_05480	lpxC	1159208	1160111	-	CCAGCACTACCATCCATAAT	perfect	mupirocin_T2_4 - none_T2_3	-0.165106	0.728426
GO593_05480	lpxC	1159208	1160111	-	TGAATCAGCAATGCATTAGC	perfect	mupirocin_T2_4 - none_T2_3	-0.40375	0.503441
GO593_05485	ftsZ	1160221	1161397	-	ACCTAACTGAATTTTCAAAG	mismatch	mupirocin_T2_4 - none_T2_3	0.189257	0.541552
GO593_05485	ftsZ	1160221	1161397	-	ACCTAACTGAATTTTGAAAC	mismatch	mupirocin_T2_4 - none_T2_3	-0.0556597	0.41243
GO593_05485	ftsZ	1160221	1161397	-	ACCTTACTGAATTTTGAAAG	mismatch	mupirocin_T2_4 - none_T2_3	-0.237154	0.7782
GO593_05485	ftsZ	1160221	1161397	-	AGACTGTACCATGTGCTGCA	mismatch	mupirocin_T2_4 - none_T2_3	-0.0357707	0.79378
GO593_05485	ftsZ	1160221	1161397	-	AGCTAACTGAATTTTGAAAG	mismatch	mupirocin_T2_4 - none_T2_3	1.01685	0.340111
GO593_05485	ftsZ	1160221	1161397	-	ATCTTCTATAAACTCAAATG	mismatch	mupirocin_T2_4 - none_T2_3	-0.867106	0.540442
GO593_05485	ftsZ	1160221	1161397	-	ATCTTCTATAAATTCAAATT	mismatch	mupirocin_T2_4 - none_T2_3	0.227446	0.793036
GO593_05485	ftsZ	1160221	1161397	-	ATCTTCTATAAATTCAACTG	mismatch	mupirocin_T2_4 - none_T2_3	1.25101	0.178576
GO593_05485	ftsZ	1160221	1161397	-	TACACCAAATGCAGTGAAAC	mismatch	mupirocin_T2_4 - none_T2_3	-1.29824	0.502286
GO593_05485	ftsZ	1160221	1161397	-	TTCTTCTATAAATTCAAATG	mismatch	mupirocin_T2_4 - none_T2_3	0.0545821	1
GO593_05485	ftsZ	1160221	1161397	-	ACCTAACTGAATTTTGAAAG	perfect	mupirocin_T2_4 - none_T2_3	-0.126886	0.790433
GO593_05485	ftsZ	1160221	1161397	-	AGACTGTACCATGTGCTGAA	perfect	mupirocin_T2_4 - none_T2_3	1.3089	0.111923
GO593_05485	ftsZ	1160221	1161397	-	ATCTTCTATAAATTCAAATG	perfect	mupirocin_T2_4 - none_T2_3	0.415641	0.822163
GO593_05485	ftsZ	1160221	1161397	-	TACACCAAATACAGTGAAAC	perfect	mupirocin_T2_4 - none_T2_3	4.71376	0.123067
GO593_05490	ftsA	1161561	1162824	-	ATATCAATCGCAACAACTGA	mismatch	mupirocin_T2_4 - none_T2_3	0.797386	0.410412
GO593_05490	ftsA	1161561	1162824	-	ATGTCAATCGAAACAACTGA	mismatch	mupirocin_T2_4 - none_T2_3	-0.789258	0.340194
GO593_05490	ftsA	1161561	1162824	-	ATGTCAATCGCAACAACTAA	mismatch	mupirocin_T2_4 - none_T2_3	1.4382	1.43443e-27
GO593_05490	ftsA	1161561	1162824	-	ATGTCAATCGCAACAACTTA	mismatch	mupirocin_T2_4 - none_T2_3	-0.12334	0.50674
GO593_05490	ftsA	1161561	1162824	-	ATGTCAATCGCAACATCTGA	mismatch	mupirocin_T2_4 - none_T2_3	0.233371	0.826926
GO593_05490	ftsA	1161561	1162824	-	CCGATAACCTGAACGTTATC	mismatch	mupirocin_T2_4 - none_T2_3	4.32703	0.21761
GO593_05490	ftsA	1161561	1162824	-	CCGATAACCTGAATGTTATA	mismatch	mupirocin_T2_4 - none_T2_3	0.0514695	0.991481
GO593_05490	ftsA	1161561	1162824	-	CCGATAACCTGAATGTTTTC	mismatch	mupirocin_T2_4 - none_T2_3	0.172363	0.94108
GO593_05490	ftsA	1161561	1162824	-	CGCACCATGAATGCGACATT	mismatch	mupirocin_T2_4 - none_T2_3	-1.03595	0.745924
GO593_05490	ftsA	1161561	1162824	-	CGGATAACCTGAATGTTATC	mismatch	mupirocin_T2_4 - none_T2_3	2.2156	0.434818
GO593_05490	ftsA	1161561	1162824	-	AAACTTTGTAGCTCGGTACT	perfect	mupirocin_T2_4 - none_T2_3	-1.5263	0.228501
GO593_05490	ftsA	1161561	1162824	-	ATGTCAATCGCAACAACTGA	perfect	mupirocin_T2_4 - none_T2_3	0.470988	0.370075
GO593_05490	ftsA	1161561	1162824	-	CCGATAACCTGAATGTTATC	perfect	mupirocin_T2_4 - none_T2_3	-0.763259	0.682631
GO593_05490	ftsA	1161561	1162824	-	CGCACTATGAATGCGACATT	perfect	mupirocin_T2_4 - none_T2_3	0.0545821	1
GO593_05495	ftsQ	1162884	1163739	-	AGGCGGTTTTGCATGAATGG	mismatch	mupirocin_T2_4 - none_T2_3	1.55586	0.020054
GO593_05495	ftsQ	1162884	1163739	-	AGGCGGTTTTTCATGAATCG	mismatch	mupirocin_T2_4 - none_T2_3	-0.190567	0.409021
GO593_05495	ftsQ	1162884	1163739	-	AGGCGGTTTTTCATGAATGC	mismatch	mupirocin_T2_4 - none_T2_3	0.122728	0.858844
GO593_05495	ftsQ	1162884	1163739	-	AGGCGGTTTTTCATGACTGG	mismatch	mupirocin_T2_4 - none_T2_3	0.785059	0.311478
GO593_05495	ftsQ	1162884	1163739	-	CAACACCCATCGGCCAGCAT	mismatch	mupirocin_T2_4 - none_T2_3	0.370154	0.735286
GO593_05495	ftsQ	1162884	1163739	-	CGTTTACGGCGCATGGATGA	mismatch	mupirocin_T2_4 - none_T2_3	0.101707	0.829926
GO593_05495	ftsQ	1162884	1163739	-	CGTTTACGGCGCATGGTTGC	mismatch	mupirocin_T2_4 - none_T2_3	-1.53102	0.0196392
GO593_05495	ftsQ	1162884	1163739	-	CGTTTACGGCGCATTGATGC	mismatch	mupirocin_T2_4 - none_T2_3	-0.254766	0.191085
GO593_05495	ftsQ	1162884	1163739	-	GCAAGTTTGTGCTTGCGCGT	mismatch	mupirocin_T2_4 - none_T2_3	-0.583387	0.160285
GO593_05495	ftsQ	1162884	1163739	-	GCAAGTTTTTGCTTGCTCGT	mismatch	mupirocin_T2_4 - none_T2_3	-0.122224	0.737628
GO593_05495	ftsQ	1162884	1163739	-	AGGCGGTTTTTCATGAATGG	perfect	mupirocin_T2_4 - none_T2_3	0.321803	0.715969
GO593_05495	ftsQ	1162884	1163739	-	CAACACCCATCCGCCAGCAT	perfect	mupirocin_T2_4 - none_T2_3	1.01512	0.164111
GO593_05495	ftsQ	1162884	1163739	-	CGTTTACGGCGCATGGATGC	perfect	mupirocin_T2_4 - none_T2_3	-1.19688	0.187567
GO593_05495	ftsQ	1162884	1163739	-	GCAAGTTTTTGCTTGCGCGT	perfect	mupirocin_T2_4 - none_T2_3	-0.999627	0.0989184
GO593_05500	ddlB	1163741	1164668	-	CGATTTCCAACCAAGTAACA	mismatch	mupirocin_T2_4 - none_T2_3	-1.0489	0.0443688
GO593_05500	ddlB	1163741	1164668	-	CGATTTCCCACCAAGTAACT	mismatch	mupirocin_T2_4 - none_T2_3	-0.746176	0.187162
GO593_05500	ddlB	1163741	1164668	-	GTACACCCGGTCCTGTATAA	mismatch	mupirocin_T2_4 - none_T2_3	-2.94701	4.79795e-08
GO593_05500	ddlB	1163741	1164668	-	GTACACCCGTTCCTGTATAT	mismatch	mupirocin_T2_4 - none_T2_3	-0.406002	0.110104
GO593_05500	ddlB	1163741	1164668	-	TCAACAACTCAAGCACACCT	mismatch	mupirocin_T2_4 - none_T2_3	-0.558857	0.0230898
GO593_05500	ddlB	1163741	1164668	-	TCAACCACTCAAGCACAACT	mismatch	mupirocin_T2_4 - none_T2_3	0.286122	0.319667
GO593_05500	ddlB	1163741	1164668	-	TCAACCACTCAAGCCCACCT	mismatch	mupirocin_T2_4 - none_T2_3	0.0139098	0.807645
GO593_05500	ddlB	1163741	1164668	-	TCAGTTACGCTAAGGTCTTG	mismatch	mupirocin_T2_4 - none_T2_3	0.046669	0.98749
GO593_05500	ddlB	1163741	1164668	-	TCAGTTACGCTACGGTCCTG	mismatch	mupirocin_T2_4 - none_T2_3	0.3416	0.538447
GO593_05500	ddlB	1163741	1164668	-	TTAACCACTCAAGCACACCT	mismatch	mupirocin_T2_4 - none_T2_3	-1.38372	3.36164e-06
GO593_05500	ddlB	1163741	1164668	-	CGATTTCCCACCAAGTAACA	perfect	mupirocin_T2_4 - none_T2_3	0.258798	0.854934
GO593_05500	ddlB	1163741	1164668	-	GTACACCCGTTCCTGTATAA	perfect	mupirocin_T2_4 - none_T2_3	-2.70265	4.33192e-12
GO593_05500	ddlB	1163741	1164668	-	TCAACCACTCAAGCACACCT	perfect	mupirocin_T2_4 - none_T2_3	0.935308	0.00759463
GO593_05500	ddlB	1163741	1164668	-	TCAGTTACGCTACGGTCTTG	perfect	mupirocin_T2_4 - none_T2_3	-3.64594	4.79208e-07
GO593_05505	murC	1164705	1166154	-	AACCGGAAAATTTATATCCT	mismatch	mupirocin_T2_4 - none_T2_3	-1.65948	0.00362501
GO593_05505	murC	1164705	1166154	-	ATTTTCTTCTAATTGTTATG	mismatch	mupirocin_T2_4 - none_T2_3	0.359931	0.260564
GO593_05505	murC	1164705	1166154	-	ATTTTCTTCTAATTGTTGTC	mismatch	mupirocin_T2_4 - none_T2_3	-0.0239462	0.641387
GO593_05505	murC	1164705	1166154	-	ATTTTCTTCTAATTGTTGTT	mismatch	mupirocin_T2_4 - none_T2_3	-0.0548241	0.405661
GO593_05505	murC	1164705	1166154	-	GCTTAGTTCGCAGCTGTTGT	mismatch	mupirocin_T2_4 - none_T2_3	1.19102	0.399554
GO593_05505	murC	1164705	1166154	-	GCTTGGTACGCAGCTGTTGT	mismatch	mupirocin_T2_4 - none_T2_3	0.01276	0.988146
GO593_05505	murC	1164705	1166154	-	GCTTGGTTCGCACCTGTTGT	mismatch	mupirocin_T2_4 - none_T2_3	0.337607	0.627816
GO593_05505	murC	1164705	1166154	-	TGTTTGATACGGCGAATTTC	mismatch	mupirocin_T2_4 - none_T2_3	0.321266	0.684215
GO593_05505	murC	1164705	1166154	-	TGTTTGATACGGCGCTTTTC	mismatch	mupirocin_T2_4 - none_T2_3	5.13829	0.000156184
GO593_05505	murC	1164705	1166154	-	TGTTTGATACGGTGCATTTC	mismatch	mupirocin_T2_4 - none_T2_3	-2.22794	0.000962157
GO593_05505	murC	1164705	1166154	-	AACCGGAAATTTTATATCCT	perfect	mupirocin_T2_4 - none_T2_3	-1.57976	0.0276644
GO593_05505	murC	1164705	1166154	-	ATTTTCTTCTAATTGTTGTG	perfect	mupirocin_T2_4 - none_T2_3	-0.486739	0.0307693
GO593_05505	murC	1164705	1166154	-	GCTTGGTTCGCAGCTGTTGT	perfect	mupirocin_T2_4 - none_T2_3	0.112607	0.978561
GO593_05505	murC	1164705	1166154	-	TGTTTGATACGGCGCATTTC	perfect	mupirocin_T2_4 - none_T2_3	0.0311041	0.964098
GO593_05510	murG	1166165	1167263	-	AAAAACATGTCCACCAGTAA	mismatch	mupirocin_T2_4 - none_T2_3	0.514813	0.138562
GO593_05510	murG	1166165	1167263	-	AAAAACATGTCCATCAGTAC	mismatch	mupirocin_T2_4 - none_T2_3	1.31195	0.290675
GO593_05510	murG	1166165	1167263	-	AAGAACATGTCCACCAGTAC	mismatch	mupirocin_T2_4 - none_T2_3	2.14315	0.0105446
GO593_05510	murG	1166165	1167263	-	AGGTCTGCTTTGCTGTGAAT	mismatch	mupirocin_T2_4 - none_T2_3	1.67163	0.0956246
GO593_05510	murG	1166165	1167263	-	AGGTTTGCTTTGCTCTGAAT	mismatch	mupirocin_T2_4 - none_T2_3	-0.0601907	0.53252
GO593_05510	murG	1166165	1167263	-	AGGTTTGCTTTGCTGCGAAT	mismatch	mupirocin_T2_4 - none_T2_3	3.99403	0.0108521
GO593_05510	murG	1166165	1167263	-	GCCATCATCATGACATGTCT	mismatch	mupirocin_T2_4 - none_T2_3	1.86316	0.00363578
GO593_05510	murG	1166165	1167263	-	GCCATCATTATGACATGTTT	mismatch	mupirocin_T2_4 - none_T2_3	2.13187	0.236808
GO593_05510	murG	1166165	1167263	-	AAAAACATGTCCACCAGTAC	perfect	mupirocin_T2_4 - none_T2_3	2.05696	0.000247407
GO593_05510	murG	1166165	1167263	-	AGGTTTGCTTTGCTGTGAAT	perfect	mupirocin_T2_4 - none_T2_3	1.31267	0.0934668
GO593_05510	murG	1166165	1167263	-	GCCATCATCATGACATGTTT	perfect	mupirocin_T2_4 - none_T2_3	0.871627	0.602075
GO593_05625	parE	1188837	1190721	-	ACCTCTTGGGCTAAATGGTT	mismatch	mupirocin_T2_4 - none_T2_3	0.169664	0.553575
GO593_05625	parE	1188837	1190721	-	ACGACTAACAGGGTCTAAAC	mismatch	mupirocin_T2_4 - none_T2_3	0.562054	0.411973
GO593_05625	parE	1188837	1190721	-	ACTACGAACAGGGTCTAAAC	mismatch	mupirocin_T2_4 - none_T2_3	0.464535	0.527672
GO593_05625	parE	1188837	1190721	-	ACTTCTTGGGCTTAATGGTT	mismatch	mupirocin_T2_4 - none_T2_3	0.0659631	0.966968
GO593_05625	parE	1188837	1190721	-	CCGACGAACAGGGTCTAAAC	mismatch	mupirocin_T2_4 - none_T2_3	0.667093	0.233429
GO593_05625	parE	1188837	1190721	-	GAAGTATCGGTAAACATCCC	mismatch	mupirocin_T2_4 - none_T2_3	0.370159	0.0899568
GO593_05625	parE	1188837	1190721	-	GAAGTATCGGTATACAACCC	mismatch	mupirocin_T2_4 - none_T2_3	0.0363149	0.936619
GO593_05625	parE	1188837	1190721	-	GAAGTATCGGTATACATCCA	mismatch	mupirocin_T2_4 - none_T2_3	0.0301527	0.936619
GO593_05625	parE	1188837	1190721	-	GAAGTATCGGTATACATCCG	mismatch	mupirocin_T2_4 - none_T2_3	0.327628	0.249226
GO593_05625	parE	1188837	1190721	-	TTTGTCGGCATGACCGCCTA	mismatch	mupirocin_T2_4 - none_T2_3	0.0543934	1
GO593_05625	parE	1188837	1190721	-	ACGACGAACAGGGTCTAAAC	perfect	mupirocin_T2_4 - none_T2_3	-0.167363	0.705501
GO593_05625	parE	1188837	1190721	-	ACTTCTTGGGCTAAATGGTT	perfect	mupirocin_T2_4 - none_T2_3	0.281833	0.25674
GO593_05625	parE	1188837	1190721	-	GAAGTATCGGTATACATCCC	perfect	mupirocin_T2_4 - none_T2_3	-4.5295	7.44946e-24
GO593_05625	parE	1188837	1190721	-	TTTGTCGGCATGACCGGCTA	perfect	mupirocin_T2_4 - none_T2_3	-0.28704	0.242601
GO593_05715	psd	1211109	1211961	-	ACACGACTTAACTGATGCTC	mismatch	mupirocin_T2_4 - none_T2_3	0.230087	0.103782
GO593_05715	psd	1211109	1211961	-	ACACGACTTAACTGATGGTG	mismatch	mupirocin_T2_4 - none_T2_3	2.76928	4.98568e-13
GO593_05715	psd	1211109	1211961	-	ACGCGACTTAACTGATGCTG	mismatch	mupirocin_T2_4 - none_T2_3	3.34024	7.56783e-13
GO593_05715	psd	1211109	1211961	-	ATAACAGCAGCTTTTAAAAA	mismatch	mupirocin_T2_4 - none_T2_3	0.0797808	0.939054
GO593_05715	psd	1211109	1211961	-	ATAACAGCAGTTTTTAAAAT	mismatch	mupirocin_T2_4 - none_T2_3	1.55386	1.76803e-15
GO593_05715	psd	1211109	1211961	-	CGATAAAGCAATGCCGTATT	mismatch	mupirocin_T2_4 - none_T2_3	3.12259	5.03944e-18
GO593_05715	psd	1211109	1211961	-	CGATAAATCAATCCCGTATT	mismatch	mupirocin_T2_4 - none_T2_3	-0.0118307	0.739708
GO593_05715	psd	1211109	1211961	-	CGATAAATCAATGCCGTAAT	mismatch	mupirocin_T2_4 - none_T2_3	0.67511	1.13217e-08
GO593_05715	psd	1211109	1211961	-	TACGCCGTCTTTCAAGGCAC	mismatch	mupirocin_T2_4 - none_T2_3	3.4695	8.77446e-18
GO593_05715	psd	1211109	1211961	-	TACGCCGTCTTTCAATGCAG	mismatch	mupirocin_T2_4 - none_T2_3	0.298963	0.126463
GO593_05715	psd	1211109	1211961	-	ACACGACTTAACTGATGCTG	perfect	mupirocin_T2_4 - none_T2_3	5.44464	3.82327e-24
GO593_05715	psd	1211109	1211961	-	ATAACAGCAGCTTTTAAAAT	perfect	mupirocin_T2_4 - none_T2_3	3.27577	6.58282e-18
GO593_05715	psd	1211109	1211961	-	CGATAAATCAATGCCGTATT	perfect	mupirocin_T2_4 - none_T2_3	3.26629	8.2744e-17
GO593_05715	psd	1211109	1211961	-	TACGCCGTCTTTCAATGCAC	perfect	mupirocin_T2_4 - none_T2_3	3.78276	2.15431e-14
GO593_05760	advA	1219894	1221202	+	ATCCAAAACTAATGATCAGT	mismatch	mupirocin_T2_4 - none_T2_3	-0.0142549	0.94145
GO593_05760	advA	1219894	1221202	+	ATGCAAAACTAATGATCAGA	mismatch	mupirocin_T2_4 - none_T2_3	-2.94179	2.69233e-20
GO593_05760	advA	1219894	1221202	+	CGTTGCAAACACCAATAAAA	mismatch	mupirocin_T2_4 - none_T2_3	-2.08511	0.000363446
GO593_05760	advA	1219894	1221202	+	CGTTGCAACCACCAATAAAA	mismatch	mupirocin_T2_4 - none_T2_3	-1.67596	0.00346428
GO593_05760	advA	1219894	1221202	+	CGTTGCAATCAACAATAAAA	mismatch	mupirocin_T2_4 - none_T2_3	-1.24073	0.000197726
GO593_05760	advA	1219894	1221202	+	CGTTGCAATCACCAATAACA	mismatch	mupirocin_T2_4 - none_T2_3	-0.244051	0.0987291
GO593_05760	advA	1219894	1221202	+	CGTTGCAATCGCCAATAAAA	mismatch	mupirocin_T2_4 - none_T2_3	0.278856	0.742627
GO593_05760	advA	1219894	1221202	+	CGTTGCCATCACCAATAAAA	mismatch	mupirocin_T2_4 - none_T2_3	-2.35397	7.99513e-05
GO593_05760	advA	1219894	1221202	+	CTAGCAAAAAGCCCTTGTCT	mismatch	mupirocin_T2_4 - none_T2_3	-0.465711	0.546161
GO593_05760	advA	1219894	1221202	+	GCAATCAAGTTAAATTTCCA	mismatch	mupirocin_T2_4 - none_T2_3	-2.28476	5.60605e-11
GO593_05760	advA	1219894	1221202	+	ATGCAAAACTAATGATCAGT	perfect	mupirocin_T2_4 - none_T2_3	-0.400554	0.541682
GO593_05760	advA	1219894	1221202	+	CGTTGCAATCACCAATAAAA	perfect	mupirocin_T2_4 - none_T2_3	-0.382445	0.501815
GO593_05760	advA	1219894	1221202	+	CTAGCAAATAGCCCTTGTCT	perfect	mupirocin_T2_4 - none_T2_3	0.428776	0.774345
GO593_05760	advA	1219894	1221202	+	GCAATCAAGTTAAACTTCCA	perfect	mupirocin_T2_4 - none_T2_3	-0.759622	0.205746
GO593_05770	ribH	1222574	1223045	+	ATCGGTAGTTCCAATGCGCC	mismatch	mupirocin_T2_4 - none_T2_3	3.6498	3.25202e-22
GO593_05770	ribH	1222574	1223045	+	ATCGGTAGTTCCCATACGCC	mismatch	mupirocin_T2_4 - none_T2_3	1.92303	1.17724e-16
GO593_05770	ribH	1222574	1223045	+	ATCGGTAGTTCCTATGCGCC	mismatch	mupirocin_T2_4 - none_T2_3	0.00252621	0.945159
GO593_05770	ribH	1222574	1223045	+	ATCGGTATTTCCCATGCGCC	mismatch	mupirocin_T2_4 - none_T2_3	0.6417	0.17157
GO593_05770	ribH	1222574	1223045	+	CCAGCAACAAAGTCAAAGTC	mismatch	mupirocin_T2_4 - none_T2_3	0.0475108	0.950319
GO593_05770	ribH	1222574	1223045	+	CCAGCCACAAAGTCAAAGTG	mismatch	mupirocin_T2_4 - none_T2_3	2.14224	3.99461e-18
GO593_05770	ribH	1222574	1223045	+	GATGTAATAAACCTTCAATC	mismatch	mupirocin_T2_4 - none_T2_3	-0.13635	0.739708
GO593_05770	ribH	1222574	1223045	+	GATGTAATAAACCTTCAATG	mismatch	mupirocin_T2_4 - none_T2_3	1.2294	4.60877e-06
GO593_05770	ribH	1222574	1223045	+	GATGTAATAAACCTTGAATA	mismatch	mupirocin_T2_4 - none_T2_3	0.424195	0.1038
GO593_05770	ribH	1222574	1223045	+	GTGCAATGATGGCATAAAAC	mismatch	mupirocin_T2_4 - none_T2_3	3.52079	2.76979e-19
GO593_05770	ribH	1222574	1223045	+	ATCGGTAGTTCCCATGCGCC	perfect	mupirocin_T2_4 - none_T2_3	-0.0833859	0.821011
GO593_05770	ribH	1222574	1223045	+	CCAGCAACAAAGTCAAAGTG	perfect	mupirocin_T2_4 - none_T2_3	3.50054	1.86537e-24
GO593_05770	ribH	1222574	1223045	+	GATGTAATAAACCTTCAATA	perfect	mupirocin_T2_4 - none_T2_3	3.78034	6.95027e-14
GO593_05770	ribH	1222574	1223045	+	GTGCAATGATGGCATCAAAC	perfect	mupirocin_T2_4 - none_T2_3	1.89505	7.37918e-05
GO593_05780	thiL	1223513	1224431	+	AGCAATATCAGACAGATTAA	mismatch	mupirocin_T2_4 - none_T2_3	-0.332226	0.0414738
GO593_05780	thiL	1223513	1224431	+	AGCAATATCATACAGATTTA	mismatch	mupirocin_T2_4 - none_T2_3	-0.928627	0.00165216
GO593_05780	thiL	1223513	1224431	+	ATTGGGAGGGGGAGTAATTA	mismatch	mupirocin_T2_4 - none_T2_3	-0.0832987	0.655175
GO593_05780	thiL	1223513	1224431	+	CATGGGGCGAGCTTTCAAGA	mismatch	mupirocin_T2_4 - none_T2_3	-0.412641	0.0647012
GO593_05780	thiL	1223513	1224431	+	CATGGGGTGAGGTTTCAAGA	mismatch	mupirocin_T2_4 - none_T2_3	-0.140864	0.458959
GO593_05780	thiL	1223513	1224431	+	CCAATACCAACCGCAACGTC	mismatch	mupirocin_T2_4 - none_T2_3	-0.082674	0.469005
GO593_05780	thiL	1223513	1224431	+	CCAATACCAAGCGCAACATC	mismatch	mupirocin_T2_4 - none_T2_3	-0.0337869	0.494791
GO593_05780	thiL	1223513	1224431	+	CCAATACCAAGCGCAACGTA	mismatch	mupirocin_T2_4 - none_T2_3	-0.0401921	0.485742
GO593_05780	thiL	1223513	1224431	+	CCAATACCAAGCGCATCGTC	mismatch	mupirocin_T2_4 - none_T2_3	-0.507815	0.0632361
GO593_05780	thiL	1223513	1224431	+	CCAATACCAATCGCAACGTC	mismatch	mupirocin_T2_4 - none_T2_3	-0.0507104	0.404323
GO593_05780	thiL	1223513	1224431	+	AGCAATATCAGACAGATTTA	perfect	mupirocin_T2_4 - none_T2_3	-1.34696	0.000328906
GO593_05780	thiL	1223513	1224431	+	ATTTGGAGGGGGAGTAATTA	perfect	mupirocin_T2_4 - none_T2_3	-0.248267	0.407712
GO593_05780	thiL	1223513	1224431	+	CATGGGGCGAGGTTTCAAGA	perfect	mupirocin_T2_4 - none_T2_3	-0.450532	0.248967
GO593_05780	thiL	1223513	1224431	+	CCAATACCAAGCGCAACGTC	perfect	mupirocin_T2_4 - none_T2_3	-1.51157	0.00150095
GO593_05790	glmU	1224940	1226305	+	ATCGCCACCATGTACATAAA	mismatch	mupirocin_T2_4 - none_T2_3	-0.664349	0.00932167
GO593_05790	glmU	1224940	1226305	+	ATCGCCACCATGTCCATAAC	mismatch	mupirocin_T2_4 - none_T2_3	-0.149209	0.0641622
GO593_05790	glmU	1224940	1226305	+	ATCGCCATCATGTCCATAAA	mismatch	mupirocin_T2_4 - none_T2_3	-1.22282	1.54558e-06
GO593_05790	glmU	1224940	1226305	+	CGAAAGGTTGTAGTACTTTA	mismatch	mupirocin_T2_4 - none_T2_3	-1.19404	0.000210088
GO593_05790	glmU	1224940	1226305	+	CTAAAGGTTATAGTACTTTA	mismatch	mupirocin_T2_4 - none_T2_3	-0.259025	0.371526
GO593_05790	glmU	1224940	1226305	+	CTAAAGGTTGTAGTACTTTC	mismatch	mupirocin_T2_4 - none_T2_3	-0.235246	0.216615
GO593_05790	glmU	1224940	1226305	+	TAATAACATATCCTAGTAGC	mismatch	mupirocin_T2_4 - none_T2_3	-2.14546	3.94566e-07
GO593_05790	glmU	1224940	1226305	+	TAATAACATGTCCTAGTAGA	mismatch	mupirocin_T2_4 - none_T2_3	-0.0173082	0.655836
GO593_05790	glmU	1224940	1226305	+	TAATAACATGTGCTAGTAGC	mismatch	mupirocin_T2_4 - none_T2_3	-4.14214	1.285e-10
GO593_05790	glmU	1224940	1226305	+	TACTAACATGTCCTAGTAGC	mismatch	mupirocin_T2_4 - none_T2_3	-4.30416	9.30705e-13
GO593_05790	glmU	1224940	1226305	+	ATCGCCACCATGTCCATAAA	perfect	mupirocin_T2_4 - none_T2_3	-0.72418	0.0224887
GO593_05790	glmU	1224940	1226305	+	CTAAAGGTTGTAGTACTTTA	perfect	mupirocin_T2_4 - none_T2_3	-1.32472	0.00196975
GO593_05790	glmU	1224940	1226305	+	TAATAACATGTCCTAGTAGC	perfect	mupirocin_T2_4 - none_T2_3	-2.46265	2.90283e-06
GO593_05795	glmS	1226317	1228156	+	CGCGTTCACGTAAAATTTGC	mismatch	mupirocin_T2_4 - none_T2_3	-5.65444	2.52763e-17
GO593_05795	glmS	1226317	1228156	+	GATTGGCAACTTTACCAACT	mismatch	mupirocin_T2_4 - none_T2_3	0.106717	0.814775
GO593_05795	glmS	1226317	1228156	+	GATTGGCAACTTTACCTACA	mismatch	mupirocin_T2_4 - none_T2_3	-1.64576	8.96877e-09
GO593_05795	glmS	1226317	1228156	+	GATTGGCAACTTTGCCAACA	mismatch	mupirocin_T2_4 - none_T2_3	-0.136227	0.575775
GO593_05795	glmS	1226317	1228156	+	TAAACCTTAAATTAAAATCT	mismatch	mupirocin_T2_4 - none_T2_3	-0.0301641	0.642271
GO593_05795	glmS	1226317	1228156	+	TAAACCTTCAATTAAAATAT	mismatch	mupirocin_T2_4 - none_T2_3	-0.00272812	0.721596
GO593_05795	glmS	1226317	1228156	+	TAAACCTTCAATTAAAATCA	mismatch	mupirocin_T2_4 - none_T2_3	0.623987	0.0306278
GO593_05795	glmS	1226317	1228156	+	TAAACCTTCAATTACAATCT	mismatch	mupirocin_T2_4 - none_T2_3	-0.0589895	0.574892
GO593_05795	glmS	1226317	1228156	+	TACCAAGTGCTCCAGTAAGC	mismatch	mupirocin_T2_4 - none_T2_3	-0.48731	0.000440863
GO593_05795	glmS	1226317	1228156	+	TACCAATTGCTCCAGTAAGG	mismatch	mupirocin_T2_4 - none_T2_3	-0.0374439	0.403236
GO593_05795	glmS	1226317	1228156	+	GATTGGCAACTTTACCAACA	perfect	mupirocin_T2_4 - none_T2_3	-3.2051	1.94659e-09
GO593_05795	glmS	1226317	1228156	+	GGCGTTCACGTAAAATTTGC	perfect	mupirocin_T2_4 - none_T2_3	-5.52527	9.72518e-17
GO593_05795	glmS	1226317	1228156	+	TAAACCTTCAATTAAAATCT	perfect	mupirocin_T2_4 - none_T2_3	-3.21167	6.66088e-08
GO593_05795	glmS	1226317	1228156	+	TACCAATTGCTCCAGTAAGC	perfect	mupirocin_T2_4 - none_T2_3	-3.93003	6.6637e-20
GO593_05915	dapA	1255113	1256007	+	ACACCCCCATCTTTCAACAT	mismatch	mupirocin_T2_4 - none_T2_3	1.4109	0.0164677
GO593_05915	dapA	1255113	1256007	+	ACACCGCCATCTTTCAACAC	mismatch	mupirocin_T2_4 - none_T2_3	0.310172	0.18002
GO593_05915	dapA	1255113	1256007	+	ACACCGCCATCTTTTAACAT	mismatch	mupirocin_T2_4 - none_T2_3	0.449071	0.0211141
GO593_05915	dapA	1255113	1256007	+	CTCTTCCATGCTCAATGTTC	mismatch	mupirocin_T2_4 - none_T2_3	-0.188113	0.374882
GO593_05915	dapA	1255113	1256007	+	CTCTTCCATGCTCAATGTTT	mismatch	mupirocin_T2_4 - none_T2_3	-0.0697697	0.265104
GO593_05915	dapA	1255113	1256007	+	CTCTTGCATGCTCAATGTTG	mismatch	mupirocin_T2_4 - none_T2_3	0.146057	0.668111
GO593_05915	dapA	1255113	1256007	+	GGCTTCGCTGGTTGTACCGA	mismatch	mupirocin_T2_4 - none_T2_3	-0.284989	0.395641
GO593_05915	dapA	1255113	1256007	+	TGCGACCATTGAGCCTTGAA	mismatch	mupirocin_T2_4 - none_T2_3	1.20483	0.00978254
GO593_05915	dapA	1255113	1256007	+	TGCGACGATTCAGCCTTGAA	mismatch	mupirocin_T2_4 - none_T2_3	0.493993	0.0395612
GO593_05915	dapA	1255113	1256007	+	TGCGACGATTGAGCGTTGAA	mismatch	mupirocin_T2_4 - none_T2_3	0.598048	0.00790965
GO593_05915	dapA	1255113	1256007	+	ACACCGCCATCTTTCAACAT	perfect	mupirocin_T2_4 - none_T2_3	1.19987	0.0230353
GO593_05915	dapA	1255113	1256007	+	CTCTTCCATGCTCAATGTTG	perfect	mupirocin_T2_4 - none_T2_3	0.228958	0.335182
GO593_05915	dapA	1255113	1256007	+	GGCTTCGCCGGTTGTACCGA	perfect	mupirocin_T2_4 - none_T2_3	-0.74603	0.0434728
GO593_05915	dapA	1255113	1256007	+	TGCGACGATTGAGCCTTGAA	perfect	mupirocin_T2_4 - none_T2_3	3.56904	1.08718e-12
GO593_06095	fmt	1291378	1292341	+	ATAAACCGCTATAATTTCAT	mismatch	mupirocin_T2_4 - none_T2_3	-0.130097	0.686727
GO593_06095	fmt	1291378	1292341	+	ATATACCGCGATAATTTCAT	mismatch	mupirocin_T2_4 - none_T2_3	-0.541107	0.206084
GO593_06095	fmt	1291378	1292341	+	CCACAACCTGCTTTACGGTC	mismatch	mupirocin_T2_4 - none_T2_3	-0.525915	0.255279
GO593_06095	fmt	1291378	1292341	+	CCACGACCTGCTATACGGTC	mismatch	mupirocin_T2_4 - none_T2_3	-0.134939	0.826526
GO593_06095	fmt	1291378	1292341	+	CCACGACCTGCTTTACGGTG	mismatch	mupirocin_T2_4 - none_T2_3	-0.0150765	0.838294
GO593_06095	fmt	1291378	1292341	+	GCAAGCTGGTTTACAGGAGA	mismatch	mupirocin_T2_4 - none_T2_3	-0.123013	0.758303
GO593_06095	fmt	1291378	1292341	+	TGCTATTGCAGCAAATTCGG	mismatch	mupirocin_T2_4 - none_T2_3	0.0852405	0.970482
GO593_06095	fmt	1291378	1292341	+	TGCTGCTGCAGCAAATTCGG	mismatch	mupirocin_T2_4 - none_T2_3	0.182381	0.842947
GO593_06095	fmt	1291378	1292341	+	TGCTGTTGCAGCAAATTCGC	mismatch	mupirocin_T2_4 - none_T2_3	-0.0410878	0.457071
GO593_06095	fmt	1291378	1292341	+	TGCTGTTGCAGCAAATTCTG	mismatch	mupirocin_T2_4 - none_T2_3	-0.0920872	0.415433
GO593_06095	fmt	1291378	1292341	+	ATAAACCGCGATAATTTCAT	perfect	mupirocin_T2_4 - none_T2_3	-0.606309	0.0727784
GO593_06095	fmt	1291378	1292341	+	CCACGACCTGCTTTACGGTC	perfect	mupirocin_T2_4 - none_T2_3	-1.58518	0.0123312
GO593_06095	fmt	1291378	1292341	+	GCAAGCTGTTTTACAGGAGA	perfect	mupirocin_T2_4 - none_T2_3	-1.27409	0.0168207
GO593_06095	fmt	1291378	1292341	+	TGCTGTTGCAGCAAATTCGG	perfect	mupirocin_T2_4 - none_T2_3	-0.804984	0.0561404
GO593_06155	tyrS	1303767	1305000	-	AAACCAGCTTTAATTATAAG	mismatch	mupirocin_T2_4 - none_T2_3	0.390269	0.0261228
GO593_06155	tyrS	1303767	1305000	-	AAACCAGCTTTAATTTTAAA	mismatch	mupirocin_T2_4 - none_T2_3	0.0758664	0.928205
GO593_06155	tyrS	1303767	1305000	-	AAACCAGCTTTAATTTTAAC	mismatch	mupirocin_T2_4 - none_T2_3	-0.0700789	0.139122
GO593_06155	tyrS	1303767	1305000	-	AATCCAGCTTTAATTTTAAG	mismatch	mupirocin_T2_4 - none_T2_3	0.138691	0.869153
GO593_06155	tyrS	1303767	1305000	-	AATGTAAATCTCGAGCTGTA	mismatch	mupirocin_T2_4 - none_T2_3	2.34103	2.78777e-15
GO593_06155	tyrS	1303767	1305000	-	AGGGCAAGCTGTTCATCGGC	mismatch	mupirocin_T2_4 - none_T2_3	0.260279	0.699955
GO593_06155	tyrS	1303767	1305000	-	AGGGCAAGCTGTTCTTCGCC	mismatch	mupirocin_T2_4 - none_T2_3	0.0792649	0.90309
GO593_06155	tyrS	1303767	1305000	-	ATACCAGCTTTAATTTTAAG	mismatch	mupirocin_T2_4 - none_T2_3	-0.523346	0.0487894
GO593_06155	tyrS	1303767	1305000	-	CGTGCGTGCCTCGTTGGATC	mismatch	mupirocin_T2_4 - none_T2_3	0.0329067	0.905272
GO593_06155	tyrS	1303767	1305000	-	CGTGTGTGCCTCGTTGGATG	mismatch	mupirocin_T2_4 - none_T2_3	0.397281	0.626725
GO593_06155	tyrS	1303767	1305000	-	AAACCAGCTTTAATTTTAAG	perfect	mupirocin_T2_4 - none_T2_3	-0.0108282	0.859595
GO593_06155	tyrS	1303767	1305000	-	AATGTAAATCTGGAGCTGTA	perfect	mupirocin_T2_4 - none_T2_3	-0.863502	0.0899568
GO593_06155	tyrS	1303767	1305000	-	AGGGCAAGCTGTTCTTCGGC	perfect	mupirocin_T2_4 - none_T2_3	-0.0163156	0.924897
GO593_06155	tyrS	1303767	1305000	-	CGTGCGTGCCTCGTTGGATG	perfect	mupirocin_T2_4 - none_T2_3	0.0125101	0.961546
GO593_06170	erpA	1307217	1307553	-	ACCGAGTTGGCGTACCTTAT	mismatch	mupirocin_T2_4 - none_T2_3	1.3873	0.0311114
GO593_06170	erpA	1307217	1307553	-	ACGCAGTTGGCGTACCTTAT	mismatch	mupirocin_T2_4 - none_T2_3	0.0799766	0.987202
GO593_06170	erpA	1307217	1307553	-	ACGGAGTGGGCGTACCTTAT	mismatch	mupirocin_T2_4 - none_T2_3	-0.165662	0.869153
GO593_06170	erpA	1307217	1307553	-	ACGGAGTTGGCCTACCTTAT	mismatch	mupirocin_T2_4 - none_T2_3	1.06219	0.163268
GO593_06170	erpA	1307217	1307553	-	ACGGAGTTGGCGTATCTTAT	mismatch	mupirocin_T2_4 - none_T2_3	-0.611012	0.579564
GO593_06170	erpA	1307217	1307553	-	AGCATCTTCATTTACGCTTT	mismatch	mupirocin_T2_4 - none_T2_3	-0.512173	0.395641
GO593_06170	erpA	1307217	1307553	-	ATCATCTTCATTGACGCTTT	mismatch	mupirocin_T2_4 - none_T2_3	0.192968	0.755152
GO593_06170	erpA	1307217	1307553	-	ATCATCTTCATTTAAGCTTT	mismatch	mupirocin_T2_4 - none_T2_3	0.417007	0.0102035
GO593_06170	erpA	1307217	1307553	-	ATCATCTTCATTTACGCTTA	mismatch	mupirocin_T2_4 - none_T2_3	0.0362076	0.900016
GO593_06170	erpA	1307217	1307553	-	ATCTGTCAAAACCAGAGCTT	mismatch	mupirocin_T2_4 - none_T2_3	1.47898	0.0397597
GO593_06170	erpA	1307217	1307553	-	AAACCCTGAACACCCGCCTC	perfect	mupirocin_T2_4 - none_T2_3	-1.05232	0.284854
GO593_06170	erpA	1307217	1307553	-	ACGGAGTTGGCGTACCTTAT	perfect	mupirocin_T2_4 - none_T2_3	0.673432	0.473678
GO593_06170	erpA	1307217	1307553	-	ATCATCTTCATTTACGCTTT	perfect	mupirocin_T2_4 - none_T2_3	-0.900898	0.184643
GO593_06170	erpA	1307217	1307553	-	ATCTGTCAAAACTAGAGCTT	perfect	mupirocin_T2_4 - none_T2_3	1.44067	0.0565775
GO593_06205	gyrB	1314802	1317271	-	AAACACCATATGGAGTAAAC	mismatch	mupirocin_T2_4 - none_T2_3	1.6345	0.000103998
GO593_06205	gyrB	1314802	1317271	-	AAACACCATATGGTATAAAC	mismatch	mupirocin_T2_4 - none_T2_3	1.65873	9.07912e-05
GO593_06205	gyrB	1314802	1317271	-	ACGTAATACTTTAAGACTAG	mismatch	mupirocin_T2_4 - none_T2_3	0.189086	0.545855
GO593_06205	gyrB	1314802	1317271	-	ACGTAATACTTTAATACTAC	mismatch	mupirocin_T2_4 - none_T2_3	0.522222	0.186581
GO593_06205	gyrB	1314802	1317271	-	ACGTAATACTTTAGTACTAG	mismatch	mupirocin_T2_4 - none_T2_3	0.652049	0.112186
GO593_06205	gyrB	1314802	1317271	-	ATTGGTATGTTCTGTTTGAG	mismatch	mupirocin_T2_4 - none_T2_3	1.84055	0.000898526
GO593_06205	gyrB	1314802	1317271	-	ATTGGTTTGTTCTGTTTGAT	mismatch	mupirocin_T2_4 - none_T2_3	0.737398	0.0108673
GO593_06205	gyrB	1314802	1317271	-	CCGTAATACTTTAATACTAG	mismatch	mupirocin_T2_4 - none_T2_3	1.14137	0.00678635
GO593_06205	gyrB	1314802	1317271	-	CTTGGTTTGTTCTGTTTGAG	mismatch	mupirocin_T2_4 - none_T2_3	1.9601	0.00350479
GO593_06205	gyrB	1314802	1317271	-	GTATCCCCAATATACATAAC	mismatch	mupirocin_T2_4 - none_T2_3	1.63492	6.02301e-05
GO593_06205	gyrB	1314802	1317271	-	AAACACCATATGGTGTAAAC	perfect	mupirocin_T2_4 - none_T2_3	1.33506	0.0191321
GO593_06205	gyrB	1314802	1317271	-	ACGTAATACTTTAATACTAG	perfect	mupirocin_T2_4 - none_T2_3	1.75787	4.92785e-05
GO593_06205	gyrB	1314802	1317271	-	ATTGGTTTGTTCTGTTTGAG	perfect	mupirocin_T2_4 - none_T2_3	2.68492	3.17567e-10
GO593_06205	gyrB	1314802	1317271	-	GTATCCCCAATATACATACC	perfect	mupirocin_T2_4 - none_T2_3	0.151149	0.87468
GO593_06215	dnaN	1318420	1319569	-	AACGAGTTCAACTTCTAAAT	mismatch	mupirocin_T2_4 - none_T2_3	1.12028	0.0623439
GO593_06215	dnaN	1318420	1319569	-	CAGTTGTCTCGCCTGCCTGA	mismatch	mupirocin_T2_4 - none_T2_3	-0.348744	0.0151034
GO593_06215	dnaN	1318420	1319569	-	GACGCTTGAAAGAATATTCA	mismatch	mupirocin_T2_4 - none_T2_3	0.063258	0.957751
GO593_06215	dnaN	1318420	1319569	-	GACGTTTGAAAGAATATTAA	mismatch	mupirocin_T2_4 - none_T2_3	0.0563042	0.992551
GO593_06215	dnaN	1318420	1319569	-	GACGTTTGAAAGTATATTCA	mismatch	mupirocin_T2_4 - none_T2_3	-0.0937843	0.421196
GO593_06215	dnaN	1318420	1319569	-	GCAAGCCCCTTCTGATAAAG	mismatch	mupirocin_T2_4 - none_T2_3	0.0890024	0.861969
GO593_06215	dnaN	1318420	1319569	-	GCACGCCCCTTCTGATAAAT	mismatch	mupirocin_T2_4 - none_T2_3	0.0925421	0.709306
GO593_06215	dnaN	1318420	1319569	-	GCACGTCCCTTCTGATAAAG	mismatch	mupirocin_T2_4 - none_T2_3	0.243871	0.666845
GO593_06215	dnaN	1318420	1319569	-	GCCGTTTGAAAGAATATTCA	mismatch	mupirocin_T2_4 - none_T2_3	0.127734	0.643924
GO593_06215	dnaN	1318420	1319569	-	TAAGAGTTCAACTTCTAAAT	mismatch	mupirocin_T2_4 - none_T2_3	1.80349	0.000687597
GO593_06215	dnaN	1318420	1319569	-	CAGTTGTCTCGCCTGCCTCA	perfect	mupirocin_T2_4 - none_T2_3	-0.00312526	0.838509
GO593_06215	dnaN	1318420	1319569	-	GACGTTTGAAAGAATATTCA	perfect	mupirocin_T2_4 - none_T2_3	0.166527	0.409841
GO593_06215	dnaN	1318420	1319569	-	GCACGCCCCTTCTGATAAAG	perfect	mupirocin_T2_4 - none_T2_3	0.352258	0.218667
GO593_06215	dnaN	1318420	1319569	-	TACGAGTTCAACTTCTAAAT	perfect	mupirocin_T2_4 - none_T2_3	1.6492	0.000511536
GO593_06220	dnaA	1319666	1321064	-	AAAGCCGCTGTAGTTGTTGC	mismatch	mupirocin_T2_4 - none_T2_3	1.42551	0.0362862
GO593_06220	dnaA	1319666	1321064	-	ACAGCTGCTGTAGTTGTTGC	mismatch	mupirocin_T2_4 - none_T2_3	2.35686	0.00204394
GO593_06220	dnaA	1319666	1321064	-	CTACTTCTTCAGCTACTAGA	mismatch	mupirocin_T2_4 - none_T2_3	0.0875621	0.878594
GO593_06220	dnaA	1319666	1321064	-	CTAGAGGACAAAATACTACA	mismatch	mupirocin_T2_4 - none_T2_3	0.39343	0.0523304
GO593_06220	dnaA	1319666	1321064	-	CTAGAGGACAAAATACTACG	mismatch	mupirocin_T2_4 - none_T2_3	0.560319	0.0100584
GO593_06220	dnaA	1319666	1321064	-	TAACGCGTCAAATAAGGATT	mismatch	mupirocin_T2_4 - none_T2_3	1.15516	0.00932167
GO593_06220	dnaA	1319666	1321064	-	TAACGCGTCCAATAAGGACT	mismatch	mupirocin_T2_4 - none_T2_3	0.797408	0.00499094
GO593_06220	dnaA	1319666	1321064	-	TAACGCGTCCAATAAGTATT	mismatch	mupirocin_T2_4 - none_T2_3	0.459575	0.19713
GO593_06220	dnaA	1319666	1321064	-	TAACGCTTCCAATAAGGATT	mismatch	mupirocin_T2_4 - none_T2_3	1.26328	0.00377991
GO593_06220	dnaA	1319666	1321064	-	TAATGCGTCCAATAAGGATT	mismatch	mupirocin_T2_4 - none_T2_3	1.18668	0.00999095
GO593_06220	dnaA	1319666	1321064	-	AAAGCTGCTGTAGTTGTTGC	perfect	mupirocin_T2_4 - none_T2_3	-0.310092	0.553738
GO593_06220	dnaA	1319666	1321064	-	CTACTTCTTCAGCTACTAAA	perfect	mupirocin_T2_4 - none_T2_3	0.992197	0.065711
GO593_06220	dnaA	1319666	1321064	-	CTAGAGGACAAAATACTACC	perfect	mupirocin_T2_4 - none_T2_3	1.90853	4.79279e-05
GO593_06220	dnaA	1319666	1321064	-	TAACGCGTCCAATAAGGATT	perfect	mupirocin_T2_4 - none_T2_3	1.45456	0.0029536
GO593_06230	rnpA	1321898	1322291	+	ATCGTTTCTATACCAACTTG	mismatch	mupirocin_T2_4 - none_T2_3	0.192814	0.393076
GO593_06230	rnpA	1321898	1322291	+	ATCGTTTCTATACGAACTTT	mismatch	mupirocin_T2_4 - none_T2_3	1.49052	7.38147e-08
GO593_06230	rnpA	1321898	1322291	+	ATCGTTTCTCTACCAACTTT	mismatch	mupirocin_T2_4 - none_T2_3	1.14774	2.09136e-05
GO593_06230	rnpA	1321898	1322291	+	ATTTTGCAAGAAATAAAAAC	mismatch	mupirocin_T2_4 - none_T2_3	0.0213471	0.954434
GO593_06230	rnpA	1321898	1322291	+	ATTTTGCAAGAAATAAAACA	mismatch	mupirocin_T2_4 - none_T2_3	0.000290477	0.816459
GO593_06230	rnpA	1321898	1322291	+	ATTTTGCAAGAGATAAAAAA	mismatch	mupirocin_T2_4 - none_T2_3	1.16885	0.000888244
GO593_06230	rnpA	1321898	1322291	+	CAAACGGCTGTTAGGCAGTT	mismatch	mupirocin_T2_4 - none_T2_3	3.83198	1.90405e-09
GO593_06230	rnpA	1321898	1322291	+	CAAACGGCTGTTGGGCTGTT	mismatch	mupirocin_T2_4 - none_T2_3	3.01228	1.22437e-09
GO593_06230	rnpA	1321898	1322291	+	CGAACGGCTGTTAGGCTGTT	mismatch	mupirocin_T2_4 - none_T2_3	3.11956	8.25911e-06
GO593_06230	rnpA	1321898	1322291	+	CTCGTTTCTATACCAACTTT	mismatch	mupirocin_T2_4 - none_T2_3	2.36283	8.15403e-06
GO593_06230	rnpA	1321898	1322291	+	ATCGTTTCTATACCAACTTT	perfect	mupirocin_T2_4 - none_T2_3	2.00275	1.15331e-11
GO593_06230	rnpA	1321898	1322291	+	ATTTTGCAAGAAATAAAAAA	perfect	mupirocin_T2_4 - none_T2_3	1.74324	1.78105e-09
GO593_06230	rnpA	1321898	1322291	+	CAAACGGCTGTTAGGCTGTT	perfect	mupirocin_T2_4 - none_T2_3	3.1069	1.3146e-10
GO593_06230	rnpA	1321898	1322291	+	TCTATGTCTGACCCAAATTT	perfect	mupirocin_T2_4 - none_T2_3	1.91022	9.81889e-09
GO593_06240	yidC	1322627	1324388	+	ACAGCCCCCGCTTGTTGTTG	mismatch	mupirocin_T2_4 - none_T2_3	4.54016	1.34637e-12
GO593_06240	yidC	1322627	1324388	+	ACAGCCGCCGCTTGTTGTTT	mismatch	mupirocin_T2_4 - none_T2_3	-0.0322762	0.71326
GO593_06240	yidC	1322627	1324388	+	ACAGTTGCAGTTTTAGCATT	mismatch	mupirocin_T2_4 - none_T2_3	2.85138	3.50451e-06
GO593_06240	yidC	1322627	1324388	+	ACTGTTGCAGTTTTAACATT	mismatch	mupirocin_T2_4 - none_T2_3	0.0867145	0.841927
GO593_06240	yidC	1322627	1324388	+	ACTGTTGCAGTTTTAGCATG	mismatch	mupirocin_T2_4 - none_T2_3	0.548459	0.00143902
GO593_06240	yidC	1322627	1324388	+	ACTGTTGCAGTTTTAGCTTT	mismatch	mupirocin_T2_4 - none_T2_3	1.19949	0.00315901
GO593_06240	yidC	1322627	1324388	+	CAAATATGCGGTGACAAATA	mismatch	mupirocin_T2_4 - none_T2_3	2.35182	4.21467e-06
GO593_06240	yidC	1322627	1324388	+	GGCCCCGAGAAATGCAAACC	mismatch	mupirocin_T2_4 - none_T2_3	3.73285	1.0164e-11
GO593_06240	yidC	1322627	1324388	+	GGCCCCGAGAATTGCAACCC	mismatch	mupirocin_T2_4 - none_T2_3	2.44772	1.7262e-06
GO593_06240	yidC	1322627	1324388	+	GGCCCCGAGAGTTGCAAACC	mismatch	mupirocin_T2_4 - none_T2_3	0.767614	0.127638
GO593_06240	yidC	1322627	1324388	+	ACAGCCGCCGCTTGTTGTTG	perfect	mupirocin_T2_4 - none_T2_3	2.88133	1.32782e-07
GO593_06240	yidC	1322627	1324388	+	ACTGTTGCAGTTTTAGCATT	perfect	mupirocin_T2_4 - none_T2_3	1.71283	9.7567e-06
GO593_06240	yidC	1322627	1324388	+	CAAATATGCGGTGACAAACA	perfect	mupirocin_T2_4 - none_T2_3	3.18876	0.119231
GO593_06240	yidC	1322627	1324388	+	GGCCCCGAGAATTGCAAACC	perfect	mupirocin_T2_4 - none_T2_3	0.209134	0.812445
GO593_06350	dnaK	1345644	1347585	-	AAGTACAGCAACACATGAAT	mismatch	mupirocin_T2_4 - none_T2_3	-0.188098	0.24674
GO593_06350	dnaK	1345644	1347585	-	AAGTACAGCAACGCATGAGT	mismatch	mupirocin_T2_4 - none_T2_3	-0.616382	0.325776
GO593_06350	dnaK	1345644	1347585	-	ATGTACAGCAACACATGAGT	mismatch	mupirocin_T2_4 - none_T2_3	-0.529988	0.465649
GO593_06350	dnaK	1345644	1347585	-	TATTTATATGCAATGATCGA	mismatch	mupirocin_T2_4 - none_T2_3	-0.553375	0.0214168
GO593_06350	dnaK	1345644	1347585	-	TCCCGAATAATGTATTTTTA	mismatch	mupirocin_T2_4 - none_T2_3	-0.393036	0.0147867
GO593_06350	dnaK	1345644	1347585	-	TCGCGAATAATGTATTTATA	mismatch	mupirocin_T2_4 - none_T2_3	0.00371654	0.826926
GO593_06350	dnaK	1345644	1347585	-	TCGCGTATAATGTATTTTTA	mismatch	mupirocin_T2_4 - none_T2_3	-0.772036	0.0186658
GO593_06350	dnaK	1345644	1347585	-	TCTCTATATGCAATGATCGA	mismatch	mupirocin_T2_4 - none_T2_3	-0.496718	0.0310847
GO593_06350	dnaK	1345644	1347585	-	TCTTTATATGCAACGATCGA	mismatch	mupirocin_T2_4 - none_T2_3	-0.373544	0.0137033
GO593_06350	dnaK	1345644	1347585	-	TCTTTATATGTAATGATCGA	mismatch	mupirocin_T2_4 - none_T2_3	-0.567686	0.0109662
GO593_06350	dnaK	1345644	1347585	-	AAGTACAGCAACACATGAGT	perfect	mupirocin_T2_4 - none_T2_3	-0.03312	0.918657
GO593_06350	dnaK	1345644	1347585	-	CTGCCTGACGCTTAGCGCTT	perfect	mupirocin_T2_4 - none_T2_3	-0.956286	0.00756633
GO593_06350	dnaK	1345644	1347585	-	TCGCGAATAATGTATTTTTA	perfect	mupirocin_T2_4 - none_T2_3	-0.721282	0.018302
GO593_06350	dnaK	1345644	1347585	-	TCTTTATATGCAATGATCGA	perfect	mupirocin_T2_4 - none_T2_3	-0.666766	0.0244673
GO593_06430	lspA	1360832	1361363	-	AAAAATGGAAGCACACGTAC	mismatch	mupirocin_T2_4 - none_T2_3	-0.790003	3.43173e-18
GO593_06430	lspA	1360832	1361363	-	AAAAATGGAAGCACAGGTAA	mismatch	mupirocin_T2_4 - none_T2_3	-0.434375	0.000170999
GO593_06430	lspA	1360832	1361363	-	AAAAATGGAAGCACAGGTAT	mismatch	mupirocin_T2_4 - none_T2_3	-0.261599	0.00159644
GO593_06430	lspA	1360832	1361363	-	AAAAATGGAAGCACATGTAC	mismatch	mupirocin_T2_4 - none_T2_3	-0.742155	2.52493e-07
GO593_06430	lspA	1360832	1361363	-	ATTGATCAAACACAATGGCA	mismatch	mupirocin_T2_4 - none_T2_3	-2.15231	4.84134e-27
GO593_06430	lspA	1360832	1361363	-	ATTGATCCTACACAATGGCA	mismatch	mupirocin_T2_4 - none_T2_3	-2.5832	8.42775e-35
GO593_06430	lspA	1360832	1361363	-	GGTAACACCACCATTTTTTT	mismatch	mupirocin_T2_4 - none_T2_3	-1.29008	1.8268e-14
GO593_06430	lspA	1360832	1361363	-	TGAGGTTGTGAGGATAAAAA	mismatch	mupirocin_T2_4 - none_T2_3	-0.853217	3.81725e-06
GO593_06430	lspA	1360832	1361363	-	TGAGGTTGTGAGGATAAAGC	mismatch	mupirocin_T2_4 - none_T2_3	-3.39066	2.43273e-42
GO593_06430	lspA	1360832	1361363	-	TGGGGTTGTGAGGATAAAAC	mismatch	mupirocin_T2_4 - none_T2_3	-7.76031	2.42664e-33
GO593_06430	lspA	1360832	1361363	-	AAAAATGGAAGCACAGGTAC	perfect	mupirocin_T2_4 - none_T2_3	-0.366001	0.122562
GO593_06430	lspA	1360832	1361363	-	ATTGATCCAACACAATGGCA	perfect	mupirocin_T2_4 - none_T2_3	-2.92995	1.33855e-42
GO593_06430	lspA	1360832	1361363	-	GGTAGCACCACCATTTTTTT	perfect	mupirocin_T2_4 - none_T2_3	-0.75435	0.0281232
GO593_06430	lspA	1360832	1361363	-	TGAGGTTGTGAGGATAAAAC	perfect	mupirocin_T2_4 - none_T2_3	-6.67764	3.84739e-26
GO593_06435	ileS	1361355	1364193	-	AAACTGCTGATAAATGTTGT	mismatch	mupirocin_T2_4 - none_T2_3	-7.94016	4.57764e-25
GO593_06435	ileS	1361355	1364193	-	AATCTGCTGATAAATGTTTT	mismatch	mupirocin_T2_4 - none_T2_3	-0.294166	0.0802347
GO593_06435	ileS	1361355	1364193	-	AGTATCCGGCAGTTTTAGCG	mismatch	mupirocin_T2_4 - none_T2_3	-3.2554	1.1312e-07
GO593_06435	ileS	1361355	1364193	-	AGTATCCGTCAGGTTTAGCG	mismatch	mupirocin_T2_4 - none_T2_3	-2.0577	0.0088501
GO593_06435	ileS	1361355	1364193	-	GGTATCCGGCAGGTTTAGCG	mismatch	mupirocin_T2_4 - none_T2_3	-5.78277	0.0353116
GO593_06435	ileS	1361355	1364193	-	TAAGTACATTGTTAACCGCA	mismatch	mupirocin_T2_4 - none_T2_3	-3.38218	4.50898e-34
GO593_06435	ileS	1361355	1364193	-	TAAGTACTTTGTTAAGCGCA	mismatch	mupirocin_T2_4 - none_T2_3	-0.428923	0.00836806
GO593_06435	ileS	1361355	1364193	-	TAAGTACTTTGTTACCCGCA	mismatch	mupirocin_T2_4 - none_T2_3	-0.0885759	0.329659
GO593_06435	ileS	1361355	1364193	-	TTGTACCGTTCCCATATGGA	mismatch	mupirocin_T2_4 - none_T2_3	-5.32259	2.73145e-25
GO593_06435	ileS	1361355	1364193	-	TTGTACCGTTCGCATATGCA	mismatch	mupirocin_T2_4 - none_T2_3	-0.722442	1.06506e-06
GO593_06435	ileS	1361355	1364193	-	AATCTGCTGATAAATGTTGT	perfect	mupirocin_T2_4 - none_T2_3	-6.01332	7.59719e-20
GO593_06435	ileS	1361355	1364193	-	AGTATCCGGCAGGTTTAGCG	perfect	mupirocin_T2_4 - none_T2_3	-2.72351	0.000697317
GO593_06435	ileS	1361355	1364193	-	TAAGTACTTTGTTAACCGCA	perfect	mupirocin_T2_4 - none_T2_3	-3.49588	1.87445e-38
GO593_06435	ileS	1361355	1364193	-	TTGTACCGTTCGCATATGGA	perfect	mupirocin_T2_4 - none_T2_3	-1.45606	3.28309e-06
GO593_06440	ribF	1364254	1365256	-	ACATCGCTTGGTGACCTAAA	mismatch	mupirocin_T2_4 - none_T2_3	-2.25234	8.32011e-05
GO593_06440	ribF	1364254	1365256	-	GTTTGTGGTAACTGGAAAGT	mismatch	mupirocin_T2_4 - none_T2_3	0.555538	0.621683
GO593_06440	ribF	1364254	1365256	-	TAATGAATAAATACGAGGTG	mismatch	mupirocin_T2_4 - none_T2_3	-2.58826	3.74269e-08
GO593_06440	ribF	1364254	1365256	-	TAATGAATTAATACGAGGTA	mismatch	mupirocin_T2_4 - none_T2_3	-1.47369	4.28914e-13
GO593_06440	ribF	1364254	1365256	-	TAATGAATTAATACGAGGTT	mismatch	mupirocin_T2_4 - none_T2_3	-1.11583	4.46337e-07
GO593_06440	ribF	1364254	1365256	-	TCATCGCTTGGAGACCTAAA	mismatch	mupirocin_T2_4 - none_T2_3	-3.32258	5.85503e-07
GO593_06440	ribF	1364254	1365256	-	TCATCGCTTGGTGACCTCAA	mismatch	mupirocin_T2_4 - none_T2_3	-2.0079	4.67769e-21
GO593_06440	ribF	1364254	1365256	-	TCATCGCTTGGTGCCCTAAA	mismatch	mupirocin_T2_4 - none_T2_3	-3.1227	3.28326e-22
GO593_06440	ribF	1364254	1365256	-	TTAAAGAACTCAAGCGGGTG	mismatch	mupirocin_T2_4 - none_T2_3	-3.07912	5.72367e-20
GO593_06440	ribF	1364254	1365256	-	TTAAAGAACTCAAGCGGTTA	mismatch	mupirocin_T2_4 - none_T2_3	-2.41562	3.06404e-17
GO593_06440	ribF	1364254	1365256	-	GTTTGTGGTAACTGGAAATT	perfect	mupirocin_T2_4 - none_T2_3	-0.883845	0.473722
GO593_06440	ribF	1364254	1365256	-	TAATGAATTAATACGAGGTG	perfect	mupirocin_T2_4 - none_T2_3	-2.47122	3.40722e-07
GO593_06440	ribF	1364254	1365256	-	TCATCGCTTGGTGACCTAAA	perfect	mupirocin_T2_4 - none_T2_3	-3.76113	1.77435e-14
GO593_06440	ribF	1364254	1365256	-	TTAAAGAACTCAAGCGGTTG	perfect	mupirocin_T2_4 - none_T2_3	-3.99383	3.99517e-27
GO593_06495	GO593_06495	1375345	1375702	-	ACATGTCCTCGGTCAAAAGG	mismatch	mupirocin_T2_4 - none_T2_3	0.141098	0.866965
GO593_06495	GO593_06495	1375345	1375702	-	CACGATCAACATTATCGTCA	mismatch	mupirocin_T2_4 - none_T2_3	-0.0670034	0.441411
GO593_06495	GO593_06495	1375345	1375702	-	CACGATCACCATTATCGTCT	mismatch	mupirocin_T2_4 - none_T2_3	0.0311413	0.927036
GO593_06495	GO593_06495	1375345	1375702	-	CACGATCACCTTTATCGTCA	mismatch	mupirocin_T2_4 - none_T2_3	-0.0457862	0.666874
GO593_06495	GO593_06495	1375345	1375702	-	CACGATCACGATTATCGTCA	mismatch	mupirocin_T2_4 - none_T2_3	-0.101058	0.487444
GO593_06495	GO593_06495	1375345	1375702	-	CCATGTCCTCAGTCAAAAGG	mismatch	mupirocin_T2_4 - none_T2_3	0.111547	0.884514
GO593_06495	GO593_06495	1375345	1375702	-	CGATCATTCCATTCACCACA	mismatch	mupirocin_T2_4 - none_T2_3	0.0132519	0.850521
GO593_06495	GO593_06495	1375345	1375702	-	CGATCATTCCATTCACGACG	mismatch	mupirocin_T2_4 - none_T2_3	0.116902	0.895074
GO593_06495	GO593_06495	1375345	1375702	-	GTCCGCCTTTAGCACCTTTC	mismatch	mupirocin_T2_4 - none_T2_3	-0.335937	0.375761
GO593_06495	GO593_06495	1375345	1375702	-	GTCCGCCTTTAGGACCTTAC	mismatch	mupirocin_T2_4 - none_T2_3	-0.0908597	0.742261
GO593_06495	GO593_06495	1375345	1375702	-	CACGATCACCATTATCGTCA	perfect	mupirocin_T2_4 - none_T2_3	0.416476	0.225678
GO593_06495	GO593_06495	1375345	1375702	-	CCATGTCCTCGGTCAAAAGG	perfect	mupirocin_T2_4 - none_T2_3	-0.0365292	0.830024
GO593_06495	GO593_06495	1375345	1375702	-	CGATCATTCCATTCACCACG	perfect	mupirocin_T2_4 - none_T2_3	-0.471099	0.262676
GO593_06495	GO593_06495	1375345	1375702	-	GTCCGCCTTTAGGACCTTTC	perfect	mupirocin_T2_4 - none_T2_3	-0.139498	0.75544
GO593_06510	ubiG	1377483	1378197	-	AAGCATTGATTTGATGAAGT	mismatch	mupirocin_T2_4 - none_T2_3	0.333033	0.612981
GO593_06510	ubiG	1377483	1378197	-	AAGGATTGATTTGATCAAGT	mismatch	mupirocin_T2_4 - none_T2_3	0.715334	0.0537822
GO593_06510	ubiG	1377483	1378197	-	AGAACGTTGATCCCACCATT	mismatch	mupirocin_T2_4 - none_T2_3	0.465386	0.454761
GO593_06510	ubiG	1377483	1378197	-	AGAATGTTGATCCCACCATA	mismatch	mupirocin_T2_4 - none_T2_3	0.625054	0.00065471
GO593_06510	ubiG	1377483	1378197	-	AGCATGTTGATCCCACCATT	mismatch	mupirocin_T2_4 - none_T2_3	0.415834	0.548925
GO593_06510	ubiG	1377483	1378197	-	CAAGTACGTTTTTACCGGCA	mismatch	mupirocin_T2_4 - none_T2_3	0.811245	0.00065916
GO593_06510	ubiG	1377483	1378197	-	CAAGTACTGTTTTACCGGCA	mismatch	mupirocin_T2_4 - none_T2_3	0.267322	0.166666
GO593_06510	ubiG	1377483	1378197	-	CAAGTAGTTTTTTACCGGCA	mismatch	mupirocin_T2_4 - none_T2_3	0.0810331	0.89954
GO593_06510	ubiG	1377483	1378197	-	TGCAAACGGCCTAAGGCTAA	mismatch	mupirocin_T2_4 - none_T2_3	0.0628651	0.983866
GO593_06510	ubiG	1377483	1378197	-	TGCAAACGGCCTACGGCTAC	mismatch	mupirocin_T2_4 - none_T2_3	0.135052	0.639408
GO593_06510	ubiG	1377483	1378197	-	AAGGATTGATTTGATGAAGT	perfect	mupirocin_T2_4 - none_T2_3	-0.340072	0.606437
GO593_06510	ubiG	1377483	1378197	-	AGAATGTTGATCCCACCATT	perfect	mupirocin_T2_4 - none_T2_3	0.422509	0.457071
GO593_06510	ubiG	1377483	1378197	-	CAAGTACTTTTTTACCGGCA	perfect	mupirocin_T2_4 - none_T2_3	0.21891	0.344527
GO593_06510	ubiG	1377483	1378197	-	TGCAAACGGCCTACGGCTAA	perfect	mupirocin_T2_4 - none_T2_3	0.420414	0.302324
GO593_06815	murJ	1424614	1426156	+	AATACGAAAAGCCACAACCA	mismatch	mupirocin_T2_4 - none_T2_3	-0.0803288	0.395641
GO593_06815	murJ	1424614	1426156	+	AATACGAAAAGCCACAACGC	mismatch	mupirocin_T2_4 - none_T2_3	-0.177586	0.0341787
GO593_06815	murJ	1424614	1426156	+	AGCCTGTGAAAAAGCCCTTT	mismatch	mupirocin_T2_4 - none_T2_3	-0.602816	1.70692e-08
GO593_06815	murJ	1424614	1426156	+	AGCCTGTGAAAAAGCTCCTT	mismatch	mupirocin_T2_4 - none_T2_3	-0.666641	1.06165e-11
GO593_06815	murJ	1424614	1426156	+	AGGCTGTGAAAAAGCCCCTT	mismatch	mupirocin_T2_4 - none_T2_3	-0.188961	0.0956901
GO593_06815	murJ	1424614	1426156	+	GTTTTATATCCGGTCAATAC	mismatch	mupirocin_T2_4 - none_T2_3	-1.09882	1.52416e-14
GO593_06815	murJ	1424614	1426156	+	GTTTTATATTCGGTCAATAA	mismatch	mupirocin_T2_4 - none_T2_3	0.18349	0.463507
GO593_06815	murJ	1424614	1426156	+	GTTTTATATTCGGTCAATAG	mismatch	mupirocin_T2_4 - none_T2_3	-0.0970826	0.321345
GO593_06815	murJ	1424614	1426156	+	GTTTTATATTCGGTCACTAC	mismatch	mupirocin_T2_4 - none_T2_3	-0.784691	8.2079e-08
GO593_06815	murJ	1424614	1426156	+	GTTTTATCTTCGGTCAATAC	mismatch	mupirocin_T2_4 - none_T2_3	-1.20546	1.10983e-08
GO593_06815	murJ	1424614	1426156	+	AACAACCGTCGAAAGAAGTT	perfect	mupirocin_T2_4 - none_T2_3	-1.10892	0.000883377
GO593_06815	murJ	1424614	1426156	+	AATACGAAAAGCCACAACGA	perfect	mupirocin_T2_4 - none_T2_3	-0.873446	6.731e-11
GO593_06815	murJ	1424614	1426156	+	AGCCTGTGAAAAAGCCCCTT	perfect	mupirocin_T2_4 - none_T2_3	-0.946215	0.000252106
GO593_06815	murJ	1424614	1426156	+	GTTTTATATTCGGTCAATAC	perfect	mupirocin_T2_4 - none_T2_3	-1.24895	9.93474e-08
GO593_06865	wzx	1435928	1437281	+	ACCTCCGACAAGGACTGACA	mismatch	mupirocin_T2_4 - none_T2_3	-2.66725	4.02185e-12
GO593_06865	wzx	1435928	1437281	+	ACCTCCGACTAGGACAGACA	mismatch	mupirocin_T2_4 - none_T2_3	-2.75041	3.1509e-15
GO593_06865	wzx	1435928	1437281	+	ACCTCCGGCTAGGACTGACA	mismatch	mupirocin_T2_4 - none_T2_3	-3.19609	1.79021e-15
GO593_06865	wzx	1435928	1437281	+	CTATATAATCGTGTTAGAAA	mismatch	mupirocin_T2_4 - none_T2_3	-0.160749	0.0818407
GO593_06865	wzx	1435928	1437281	+	CTATATAATCGTGTTATAAC	mismatch	mupirocin_T2_4 - none_T2_3	-0.216565	0.0698643
GO593_06865	wzx	1435928	1437281	+	GCAAATATAGAAAAATAACT	mismatch	mupirocin_T2_4 - none_T2_3	-0.249788	0.000769618
GO593_06865	wzx	1435928	1437281	+	GCAAATATAGAAAAATCACA	mismatch	mupirocin_T2_4 - none_T2_3	-0.299238	0.000619912
GO593_06865	wzx	1435928	1437281	+	GGAAATATAGAAAAATCACT	mismatch	mupirocin_T2_4 - none_T2_3	-1.78445	3.43903e-10
GO593_06865	wzx	1435928	1437281	+	TCCGCATCTTCAGAAGGAAT	mismatch	mupirocin_T2_4 - none_T2_3	-0.912971	0.0600678
GO593_06865	wzx	1435928	1437281	+	TCCTCATCTTCAGAACGAAT	mismatch	mupirocin_T2_4 - none_T2_3	-0.922328	4.56787e-06
GO593_06865	wzx	1435928	1437281	+	ACCTCCGACTAGGACTGACA	perfect	mupirocin_T2_4 - none_T2_3	-3.27467	5.03558e-11
GO593_06865	wzx	1435928	1437281	+	CTATATAATCGTGTTATAAA	perfect	mupirocin_T2_4 - none_T2_3	-2.64259	1.12797e-11
GO593_06865	wzx	1435928	1437281	+	GCAAATATAGAAAAATCACT	perfect	mupirocin_T2_4 - none_T2_3	-2.71362	3.47142e-11
GO593_06865	wzx	1435928	1437281	+	TCCTCATCTTCAGAAGGAAT	perfect	mupirocin_T2_4 - none_T2_3	-2.27287	8.6236e-13
GO593_07015	fabB_1	1469693	1470920	+	CCCATGTGTTTCTTTAGCTC	mismatch	mupirocin_T2_4 - none_T2_3	0.0120216	0.649512
GO593_07015	fabB_1	1469693	1470920	+	CCCATGTGTTTTTTTAGCTA	mismatch	mupirocin_T2_4 - none_T2_3	-0.0375713	0.62836
GO593_07015	fabB_1	1469693	1470920	+	CGCATCGAGTGACGAGTTAT	mismatch	mupirocin_T2_4 - none_T2_3	-0.0292905	0.392043
GO593_07015	fabB_1	1469693	1470920	+	CGCATCGAGTGCAGAGTTAT	mismatch	mupirocin_T2_4 - none_T2_3	-0.0888139	0.0745193
GO593_07015	fabB_1	1469693	1470920	+	CGCATCGTGTGCCGAGTTAT	mismatch	mupirocin_T2_4 - none_T2_3	-0.100735	0.136845
GO593_07015	fabB_1	1469693	1470920	+	GCGGCCTGCTTTTAAGGACA	mismatch	mupirocin_T2_4 - none_T2_3	0.0508434	0.991481
GO593_07015	fabB_1	1469693	1470920	+	GCGGCCTGCTTTTAAGGACG	mismatch	mupirocin_T2_4 - none_T2_3	0.0422669	0.950333
GO593_07015	fabB_1	1469693	1470920	+	TTCAAAATTCACTTCGGCAG	mismatch	mupirocin_T2_4 - none_T2_3	-0.111711	0.413703
GO593_07015	fabB_1	1469693	1470920	+	TTCAAAATTCATTTCGGCAC	mismatch	mupirocin_T2_4 - none_T2_3	0.123408	0.668306
GO593_07015	fabB_1	1469693	1470920	+	TTCAAAATTCATTTCGGCGG	mismatch	mupirocin_T2_4 - none_T2_3	0.167269	0.64196
GO593_07015	fabB_1	1469693	1470920	+	CCCATGTGTTTTTTTAGCTC	perfect	mupirocin_T2_4 - none_T2_3	-0.165808	0.0281232
GO593_07015	fabB_1	1469693	1470920	+	CGCATCGAGTGCCGAGTTAT	perfect	mupirocin_T2_4 - none_T2_3	0.0399647	0.926948
GO593_07015	fabB_1	1469693	1470920	+	GCGGCCTGCTTTTAAGGACT	perfect	mupirocin_T2_4 - none_T2_3	-0.0348195	0.508414
GO593_07015	fabB_1	1469693	1470920	+	TTCAAAATTCATTTCGGCAG	perfect	mupirocin_T2_4 - none_T2_3	-0.108404	0.34655
GO593_07255	guaA	1526808	1528377	+	ATCTTAAGTAATTTGAGTAT	mismatch	mupirocin_T2_4 - none_T2_3	-0.243113	0.716505
GO593_07255	guaA	1526808	1528377	+	ATCTTCAGTAATTTGAGTAA	mismatch	mupirocin_T2_4 - none_T2_3	1.97249	1.31126e-15
GO593_07255	guaA	1526808	1528377	+	GTCTTCTGCAGACATATCAA	mismatch	mupirocin_T2_4 - none_T2_3	1.46988	5.68455e-08
GO593_07255	guaA	1526808	1528377	+	TACCGTTAGGCTTAAAAGCA	mismatch	mupirocin_T2_4 - none_T2_3	1.64746	1.41268e-07
GO593_07255	guaA	1526808	1528377	+	TACCGTTGGGCTTAAAAGCA	mismatch	mupirocin_T2_4 - none_T2_3	1.67631	1.92995e-07
GO593_07255	guaA	1526808	1528377	+	TACCGTTTGGATTAAAAGCA	mismatch	mupirocin_T2_4 - none_T2_3	2.19681	5.24761e-14
GO593_07255	guaA	1526808	1528377	+	TACCGTTTGGCTAAAAAGCA	mismatch	mupirocin_T2_4 - none_T2_3	1.82738	4.5558e-09
GO593_07255	guaA	1526808	1528377	+	TACCGTTTGGCTTAAAAGAA	mismatch	mupirocin_T2_4 - none_T2_3	0.438443	0.0515095
GO593_07255	guaA	1526808	1528377	+	TACCGTTTGGCTTAAAAGGA	mismatch	mupirocin_T2_4 - none_T2_3	0.00568474	0.820353
GO593_07255	guaA	1526808	1528377	+	TACCGTTTGTCTTAAAAGCA	mismatch	mupirocin_T2_4 - none_T2_3	1.54703	1.34053e-07
GO593_07255	guaA	1526808	1528377	+	ATCTTCAGTAATTTGAGTAT	perfect	mupirocin_T2_4 - none_T2_3	0.836021	0.477361
GO593_07255	guaA	1526808	1528377	+	GAGAGCCGAAATCCAGGATC	perfect	mupirocin_T2_4 - none_T2_3	0.66875	0.458959
GO593_07255	guaA	1526808	1528377	+	GTCTTCTTCAGACATATCAA	perfect	mupirocin_T2_4 - none_T2_3	1.24419	9.92599e-05
GO593_07255	guaA	1526808	1528377	+	TACCGTTTGGCTTAAAAGCA	perfect	mupirocin_T2_4 - none_T2_3	1.50638	1.448e-08
GO593_07290	SPOR	1532678	1533305	-	ACAAGAGTCCCTAACCATTT	mismatch	mupirocin_T2_4 - none_T2_3	-2.34889	1.37187e-08
GO593_07290	SPOR	1532678	1533305	-	ACAAGTGTCCCAAACCATTT	mismatch	mupirocin_T2_4 - none_T2_3	-1.70802	6.37941e-06
GO593_07290	SPOR	1532678	1533305	-	ACAAGTGTCCCTAACCATTA	mismatch	mupirocin_T2_4 - none_T2_3	-0.0273009	0.668089
GO593_07290	SPOR	1532678	1533305	-	ACAAGTGTCCCTAATCATTT	mismatch	mupirocin_T2_4 - none_T2_3	-0.173054	0.0879922
GO593_07290	SPOR	1532678	1533305	-	ACGAGTGTCCCTAACCATTT	mismatch	mupirocin_T2_4 - none_T2_3	-2.13764	4.33687e-06
GO593_07290	SPOR	1532678	1533305	-	TATAGTGCTCAGAAATAATC	mismatch	mupirocin_T2_4 - none_T2_3	-0.027433	0.725034
GO593_07290	SPOR	1532678	1533305	-	TATAGTGCTCAGAAGTAATA	mismatch	mupirocin_T2_4 - none_T2_3	0.0158698	0.872009
GO593_07290	SPOR	1532678	1533305	-	TATAGTGCTCAGAAGTATTC	mismatch	mupirocin_T2_4 - none_T2_3	-0.0729413	0.675363
GO593_07290	SPOR	1532678	1533305	-	TTTGACGAAACAGGTTGCCA	mismatch	mupirocin_T2_4 - none_T2_3	-0.270755	0.246578
GO593_07290	SPOR	1532678	1533305	-	TTTGAGGAAACAGGTTGCCC	mismatch	mupirocin_T2_4 - none_T2_3	0.172828	0.61382
GO593_07290	SPOR	1532678	1533305	-	AAAGGCTTTTTAGGCTTGTT	perfect	mupirocin_T2_4 - none_T2_3	0.968678	0.465649
GO593_07290	SPOR	1532678	1533305	-	ACAAGTGTCCCTAACCATTT	perfect	mupirocin_T2_4 - none_T2_3	-2.4342	1.18697e-08
GO593_07290	SPOR	1532678	1533305	-	TATAGTGCTCAGAAGTAATC	perfect	mupirocin_T2_4 - none_T2_3	-1.00144	1.5448e-06
GO593_07290	SPOR	1532678	1533305	-	TTTGAGGAAACAGGTTGCCA	perfect	mupirocin_T2_4 - none_T2_3	-1.04236	0.000233698
GO593_07295	argS	1533458	1535249	-	AGCAGCTTTAGAGTCGATCA	mismatch	mupirocin_T2_4 - none_T2_3	-0.0200334	0.896505
GO593_07295	argS	1533458	1535249	-	AGCATCTTTAGAGCCGATCA	mismatch	mupirocin_T2_4 - none_T2_3	0.243084	0.712139
GO593_07295	argS	1533458	1535249	-	AGCGCCATGGCTTCGGTCTT	mismatch	mupirocin_T2_4 - none_T2_3	0.0866206	0.981012
GO593_07295	argS	1533458	1535249	-	ATCGCCATGGCTGCGGTCTT	mismatch	mupirocin_T2_4 - none_T2_3	2.58599	1.05579e-09
GO593_07295	argS	1533458	1535249	-	CATGAATTATTCCAATCCGA	mismatch	mupirocin_T2_4 - none_T2_3	0.330317	0.0566785
GO593_07295	argS	1533458	1535249	-	CTTGAATTATTCCAATCAGA	mismatch	mupirocin_T2_4 - none_T2_3	0.0505422	0.983866
GO593_07295	argS	1533458	1535249	-	CTTGAATTATTCCAATCCGT	mismatch	mupirocin_T2_4 - none_T2_3	0.0286922	0.8696
GO593_07295	argS	1533458	1535249	-	CTTGAATTATTCCTATCCGA	mismatch	mupirocin_T2_4 - none_T2_3	-0.000843919	0.739615
GO593_07295	argS	1533458	1535249	-	CTTGCATTATTCCAATCCGA	mismatch	mupirocin_T2_4 - none_T2_3	0.719039	0.000962471
GO593_07295	argS	1533458	1535249	-	GCTGAAGGGTTTGCACTCCA	mismatch	mupirocin_T2_4 - none_T2_3	0.0157848	0.891612
GO593_07295	argS	1533458	1535249	-	AGCAGCTTTAGAGCCGATCA	perfect	mupirocin_T2_4 - none_T2_3	-0.0503159	0.898475
GO593_07295	argS	1533458	1535249	-	ATCGCCATGGCTTCGGTCTT	perfect	mupirocin_T2_4 - none_T2_3	0.691376	0.489037
GO593_07295	argS	1533458	1535249	-	CTTGAATTATTCCAATCCGA	perfect	mupirocin_T2_4 - none_T2_3	0.0801343	0.858608
GO593_07295	argS	1533458	1535249	-	GCTGAAGGGTTTGCACTGCA	perfect	mupirocin_T2_4 - none_T2_3	0.901081	0.418634
GO593_07340	atpB	1542906	1543782	+	ACAAAAAGAAAATCACACCA	mismatch	mupirocin_T2_4 - none_T2_3	0.650982	0.0474492
GO593_07340	atpB	1542906	1543782	+	ACAAACAGCAAATCACACCA	mismatch	mupirocin_T2_4 - none_T2_3	0.597166	0.183036
GO593_07340	atpB	1542906	1543782	+	CATTTTGCCATAGGTCATAG	mismatch	mupirocin_T2_4 - none_T2_3	0.412037	0.337726
GO593_07340	atpB	1542906	1543782	+	GATATACTCGGTCGAAGTGA	mismatch	mupirocin_T2_4 - none_T2_3	-0.401594	0.662043
GO593_07340	atpB	1542906	1543782	+	GATATACTCTGTCGAAGTGT	mismatch	mupirocin_T2_4 - none_T2_3	0.72977	0.145647
GO593_07340	atpB	1542906	1543782	+	GATATACTCTGTCGAAGTTA	mismatch	mupirocin_T2_4 - none_T2_3	0.523049	0.24478
GO593_07340	atpB	1542906	1543782	+	GATATACTCTGTCGAATTGA	mismatch	mupirocin_T2_4 - none_T2_3	2.30825	1.44592e-05
GO593_07340	atpB	1542906	1543782	+	GATATACTCTGTCGCAGTGA	mismatch	mupirocin_T2_4 - none_T2_3	2.15438	6.74436e-05
GO593_07340	atpB	1542906	1543782	+	GCCAATCTCCATGTACCATC	mismatch	mupirocin_T2_4 - none_T2_3	0.225365	0.804041
GO593_07340	atpB	1542906	1543782	+	GGTATACTCTGTCGAAGTGA	mismatch	mupirocin_T2_4 - none_T2_3	-0.379664	0.698959
GO593_07340	atpB	1542906	1543782	+	ACAAACAGAAAATCACACCA	perfect	mupirocin_T2_4 - none_T2_3	0.71442	0.116327
GO593_07340	atpB	1542906	1543782	+	CATTTTGCCATAGGTCATAT	perfect	mupirocin_T2_4 - none_T2_3	-2.44902	0.530808
GO593_07340	atpB	1542906	1543782	+	GATATACTCTGTCGAAGTGA	perfect	mupirocin_T2_4 - none_T2_3	0.619118	0.416169
GO593_07340	atpB	1542906	1543782	+	GCCAATTTCCATGTACCATC	perfect	mupirocin_T2_4 - none_T2_3	0.289652	0.687724
GO593_07345	atpE	1543866	1544112	+	AACATACGAGTTTGAACTTG	mismatch	mupirocin_T2_4 - none_T2_3	0.0113767	0.661988
GO593_07345	atpE	1543866	1544112	+	AACATACGAGTTTGAAGTTC	mismatch	mupirocin_T2_4 - none_T2_3	0.218307	0.321622
GO593_07345	atpE	1543866	1544112	+	AACATACGAGTTTGAAGTTT	mismatch	mupirocin_T2_4 - none_T2_3	0.187777	0.240794
GO593_07345	atpE	1543866	1544112	+	AACATACGAGTTTTAAGTTG	mismatch	mupirocin_T2_4 - none_T2_3	-0.250798	0.126875
GO593_07345	atpE	1543866	1544112	+	CCAATGCCAACACCGATCAT	mismatch	mupirocin_T2_4 - none_T2_3	0.175389	0.85632
GO593_07345	atpE	1543866	1544112	+	TAAGCTGATGAACCTACAAA	mismatch	mupirocin_T2_4 - none_T2_3	0.750397	0.136845
GO593_07345	atpE	1543866	1544112	+	TAAGCTGATTAACCTACGAA	mismatch	mupirocin_T2_4 - none_T2_3	0.659574	0.171584
GO593_07345	atpE	1543866	1544112	+	TAAGCTGATTAACCTATAAA	mismatch	mupirocin_T2_4 - none_T2_3	0.411044	0.383445
GO593_07345	atpE	1543866	1544112	+	TGAAATTGTGGAGCTAATTC	mismatch	mupirocin_T2_4 - none_T2_3	1.13791	0.0560541
GO593_07345	atpE	1543866	1544112	+	TGAAGTTGTGGAGCTGATTC	mismatch	mupirocin_T2_4 - none_T2_3	1.29063	0.0150366
GO593_07345	atpE	1543866	1544112	+	AACATACGAGTTTGAAGTTG	perfect	mupirocin_T2_4 - none_T2_3	0.707763	0.229768
GO593_07345	atpE	1543866	1544112	+	CCAATACCAACACCGATCAT	perfect	mupirocin_T2_4 - none_T2_3	0.668776	0.281783
GO593_07345	atpE	1543866	1544112	+	TAAGCTGATTAACCTACAAA	perfect	mupirocin_T2_4 - none_T2_3	0.781375	0.169208
GO593_07345	atpE	1543866	1544112	+	TGAAGTTGTGGAGCTAATTC	perfect	mupirocin_T2_4 - none_T2_3	0.320968	0.688556
GO593_07350	atpF	1544150	1544621	+	CGATCGATTGCGCTGCACGA	mismatch	mupirocin_T2_4 - none_T2_3	0.772139	0.204204
GO593_07350	atpF	1544150	1544621	+	CTAATCGCATCGATTAGTGG	mismatch	mupirocin_T2_4 - none_T2_3	0.661235	0.35074
GO593_07350	atpF	1544150	1544621	+	CTAATCGCATTAATTAGTGG	mismatch	mupirocin_T2_4 - none_T2_3	0.783207	0.0815399
GO593_07350	atpF	1544150	1544621	+	CTAATCGCATTGATTAGGGG	mismatch	mupirocin_T2_4 - none_T2_3	1.09725	0.0952783
GO593_07350	atpF	1544150	1544621	+	CTAATCGCATTGATTAGTCG	mismatch	mupirocin_T2_4 - none_T2_3	0.225477	0.497794
GO593_07350	atpF	1544150	1544621	+	CTAATCGCATTGATTAGTGC	mismatch	mupirocin_T2_4 - none_T2_3	-0.0808697	0.699799
GO593_07350	atpF	1544150	1544621	+	CTAATCGCATTGATTAGTGT	mismatch	mupirocin_T2_4 - none_T2_3	0.073456	0.946301
GO593_07350	atpF	1544150	1544621	+	CTAATCGCATTGATTAGTTG	mismatch	mupirocin_T2_4 - none_T2_3	0.0990822	0.897906
GO593_07350	atpF	1544150	1544621	+	CTATTCGCATTGATTAGTGG	mismatch	mupirocin_T2_4 - none_T2_3	0.247988	0.791879
GO593_07350	atpF	1544150	1544621	+	CTTGCGCTTGTGCACCGGCA	mismatch	mupirocin_T2_4 - none_T2_3	0.235121	0.390003
GO593_07350	atpF	1544150	1544621	+	CGATCAATTGCGCTGCACGA	perfect	mupirocin_T2_4 - none_T2_3	0.38201	0.631686
GO593_07350	atpF	1544150	1544621	+	CTAATCGCATTGATTAGTGG	perfect	mupirocin_T2_4 - none_T2_3	0.0577485	0.997621
GO593_07350	atpF	1544150	1544621	+	CTTGCGCTTGTGCATCGGCA	perfect	mupirocin_T2_4 - none_T2_3	0.939357	0.0500269
GO593_07350	atpF	1544150	1544621	+	TCGCTTGACCAATCAATGTG	perfect	mupirocin_T2_4 - none_T2_3	0.177973	0.898711
GO593_07355	atpH	1544633	1545170	+	AAAAGCATCACTTGCTCCGC	mismatch	mupirocin_T2_4 - none_T2_3	0.204714	0.856738
GO593_07355	atpH	1544633	1545170	+	AAAAGCTTCACTTGCTCCTC	mismatch	mupirocin_T2_4 - none_T2_3	0.0175287	0.81448
GO593_07355	atpH	1544633	1545170	+	GCAAATGCTGCTTTGGGATA	mismatch	mupirocin_T2_4 - none_T2_3	0.804307	0.174295
GO593_07355	atpH	1544633	1545170	+	TCAGATTCTGCTGCAATTTC	mismatch	mupirocin_T2_4 - none_T2_3	0.716232	0.235001
GO593_07355	atpH	1544633	1545170	+	TCATATTCGGCTGCAATTTC	mismatch	mupirocin_T2_4 - none_T2_3	0.583956	0.40533
GO593_07355	atpH	1544633	1545170	+	TCATATTCTGCTGAAATTTC	mismatch	mupirocin_T2_4 - none_T2_3	0.204505	0.43611
GO593_07355	atpH	1544633	1545170	+	TCATATTCTGCTGCAATCTC	mismatch	mupirocin_T2_4 - none_T2_3	0.713249	0.14943
GO593_07355	atpH	1544633	1545170	+	TCATATTCTGCTGCAATTTA	mismatch	mupirocin_T2_4 - none_T2_3	1.92571	1.81157e-27
GO593_07355	atpH	1544633	1545170	+	TCATATTCTGCTGCTATTTC	mismatch	mupirocin_T2_4 - none_T2_3	0.720855	0.0812142
GO593_07355	atpH	1544633	1545170	+	TTCAGGGCGATTTAAATAAC	mismatch	mupirocin_T2_4 - none_T2_3	-0.119332	0.202716
GO593_07355	atpH	1544633	1545170	+	AAAAGCTTCACTTGCTCCGC	perfect	mupirocin_T2_4 - none_T2_3	-0.173458	0.749294
GO593_07355	atpH	1544633	1545170	+	GCAAATGCTGCTTTGGCATA	perfect	mupirocin_T2_4 - none_T2_3	1.6531	0.000365053
GO593_07355	atpH	1544633	1545170	+	TCATATTCTGCTGCAATTTC	perfect	mupirocin_T2_4 - none_T2_3	0.550757	0.427478
GO593_07355	atpH	1544633	1545170	+	TTCAGGGCGATTTAAATAAG	perfect	mupirocin_T2_4 - none_T2_3	0.755311	0.0899568
GO593_07360	atpA	1545216	1546761	+	ACCGTCGGATACCATAACAT	mismatch	mupirocin_T2_4 - none_T2_3	0.692414	4.52964e-07
GO593_07360	atpA	1545216	1546761	+	ACCGTCGGCTACCATAACAA	mismatch	mupirocin_T2_4 - none_T2_3	0.31447	0.64354
GO593_07360	atpA	1545216	1546761	+	ATGAGCGAACTGATCTCGGA	mismatch	mupirocin_T2_4 - none_T2_3	0.639754	0.23126
GO593_07360	atpA	1545216	1546761	+	ATGAGCGCAATGATCTCGGA	mismatch	mupirocin_T2_4 - none_T2_3	0.642051	0.154235
GO593_07360	atpA	1545216	1546761	+	ATGAGCGCACTGATCTCGCA	mismatch	mupirocin_T2_4 - none_T2_3	-0.0310083	0.530724
GO593_07360	atpA	1545216	1546761	+	ATGAGCGCACTGATGTCGGA	mismatch	mupirocin_T2_4 - none_T2_3	1.00881	0.0214168
GO593_07360	atpA	1545216	1546761	+	CACCCACTGAATCCTCTTCT	mismatch	mupirocin_T2_4 - none_T2_3	1.21012	0.00284351
GO593_07360	atpA	1545216	1546761	+	CACTCACTGAATCCTGTTCT	mismatch	mupirocin_T2_4 - none_T2_3	-0.175515	0.821105
GO593_07360	atpA	1545216	1546761	+	TTCGTTTTTAGCGGTCGCTC	mismatch	mupirocin_T2_4 - none_T2_3	0.108201	0.874122
GO593_07360	atpA	1545216	1546761	+	TTCGTTTTTATCGGTCGCGC	mismatch	mupirocin_T2_4 - none_T2_3	-0.013071	0.668111
GO593_07360	atpA	1545216	1546761	+	ACCGTCGGATACCATAACAA	perfect	mupirocin_T2_4 - none_T2_3	0.346302	0.661762
GO593_07360	atpA	1545216	1546761	+	ATGAGCGCACTGATCTCGGA	perfect	mupirocin_T2_4 - none_T2_3	-0.214737	0.718383
GO593_07360	atpA	1545216	1546761	+	CACCCACTGAATCCTGTTCT	perfect	mupirocin_T2_4 - none_T2_3	1.24246	0.03772
GO593_07360	atpA	1545216	1546761	+	TTCGTTTTTAGCGGTCGCGC	perfect	mupirocin_T2_4 - none_T2_3	0.325369	0.580734
GO593_07365	atpG	1546838	1547708	+	ACATATTATCGGCATACGGA	mismatch	mupirocin_T2_4 - none_T2_3	-0.195296	0.762966
GO593_07365	atpG	1546838	1547708	+	GCATATTATCGGAATACGGA	mismatch	mupirocin_T2_4 - none_T2_3	0.877535	0.0351774
GO593_07365	atpG	1546838	1547708	+	GCATATTATCGGCATACCGA	mismatch	mupirocin_T2_4 - none_T2_3	0.918692	2.40835e-10
GO593_07365	atpG	1546838	1547708	+	GCATATTATCGGCATACGGC	mismatch	mupirocin_T2_4 - none_T2_3	0.0223048	0.867747
GO593_07365	atpG	1546838	1547708	+	GCATATTATCGGCATACGGT	mismatch	mupirocin_T2_4 - none_T2_3	0.0779431	0.898475
GO593_07365	atpG	1546838	1547708	+	GCATATTATCGGCGTACGGA	mismatch	mupirocin_T2_4 - none_T2_3	0.507769	0.4479
GO593_07365	atpG	1546838	1547708	+	GCGCTTGATACTAGCTACTT	mismatch	mupirocin_T2_4 - none_T2_3	-1.06083	0.0885498
GO593_07365	atpG	1546838	1547708	+	GTACCAAGTGAGCACTTACA	mismatch	mupirocin_T2_4 - none_T2_3	0.716599	0.12368
GO593_07365	atpG	1546838	1547708	+	TATAACGGTGTTTGTATTCT	mismatch	mupirocin_T2_4 - none_T2_3	-0.0604038	0.532416
GO593_07365	atpG	1546838	1547708	+	TCATATTATCGGCATACGGA	mismatch	mupirocin_T2_4 - none_T2_3	0.566452	0.454761
GO593_07365	atpG	1546838	1547708	+	GCATATTATCGGCATACGGA	perfect	mupirocin_T2_4 - none_T2_3	-0.0821971	0.752287
GO593_07365	atpG	1546838	1547708	+	GCTCTTGATACTAGCTACTT	perfect	mupirocin_T2_4 - none_T2_3	0.190638	0.876629
GO593_07365	atpG	1546838	1547708	+	GTACCAAGTGAGCAATTACA	perfect	mupirocin_T2_4 - none_T2_3	-0.561442	0.22519
GO593_07365	atpG	1546838	1547708	+	TATAACGGTGTTTGTATTCA	perfect	mupirocin_T2_4 - none_T2_3	0.244046	0.795763
GO593_07370	atpD	1547738	1549133	+	GTACCAACTGGTACAGAGAT	mismatch	mupirocin_T2_4 - none_T2_3	0.935647	0.0450577
GO593_07370	atpD	1547738	1549133	+	TAGTTTAAGTACCGTCAACT	mismatch	mupirocin_T2_4 - none_T2_3	0.454268	0.372764
GO593_07370	atpD	1547738	1549133	+	TAGTTTCAGTAACGTCAACT	mismatch	mupirocin_T2_4 - none_T2_3	0.656171	0.232265
GO593_07370	atpD	1547738	1549133	+	TAGTTTCAGTACCGTCAACA	mismatch	mupirocin_T2_4 - none_T2_3	0.0603927	0.987202
GO593_07370	atpD	1547738	1549133	+	TAGTTTCAGTACCGTCAACC	mismatch	mupirocin_T2_4 - none_T2_3	-0.0144116	0.725034
GO593_07370	atpD	1547738	1549133	+	TAGTTTCAGTACCGTCTACT	mismatch	mupirocin_T2_4 - none_T2_3	0.490918	0.260595
GO593_07370	atpD	1547738	1549133	+	TAGTTTCAGTATCGTCAACT	mismatch	mupirocin_T2_4 - none_T2_3	0.247689	0.79451
GO593_07370	atpD	1547738	1549133	+	TAGTTTCCGTACCGTCAACT	mismatch	mupirocin_T2_4 - none_T2_3	0.552768	0.324726
GO593_07370	atpD	1547738	1549133	+	TTCTGTAGAACCCAGTGCGA	mismatch	mupirocin_T2_4 - none_T2_3	0.16028	0.535288
GO593_07370	atpD	1547738	1549133	+	TTCTGTAGAGCCCATTGCGA	mismatch	mupirocin_T2_4 - none_T2_3	0.322568	0.642327
GO593_07370	atpD	1547738	1549133	+	GTACCAACTGGAACAGAGAT	perfect	mupirocin_T2_4 - none_T2_3	-1.07529	0.0302678
GO593_07370	atpD	1547738	1549133	+	TAGTTTCAGTACCGTCAACT	perfect	mupirocin_T2_4 - none_T2_3	0.27837	0.77079
GO593_07370	atpD	1547738	1549133	+	TGGAGAGCGTCATAGATCTT	perfect	mupirocin_T2_4 - none_T2_3	0.341189	0.699949
GO593_07370	atpD	1547738	1549133	+	TTCTGTAGAACCCATTGCGA	perfect	mupirocin_T2_4 - none_T2_3	0.20125	0.851323
GO593_07410	tsaC	1555249	1555819	-	AAAATGACGCCCATTTCAAT	mismatch	mupirocin_T2_4 - none_T2_3	-0.0696806	0.415359
GO593_07410	tsaC	1555249	1555819	-	AAAATGACGCCCTTTTCAAC	mismatch	mupirocin_T2_4 - none_T2_3	-0.0226189	0.439909
GO593_07410	tsaC	1555249	1555819	-	AAAGTGACGCCCTTTTCAAT	mismatch	mupirocin_T2_4 - none_T2_3	-0.0193953	0.665411
GO593_07410	tsaC	1555249	1555819	-	AGTCCCCAGACTGCCACAGT	mismatch	mupirocin_T2_4 - none_T2_3	-0.0143258	0.67896
GO593_07410	tsaC	1555249	1555819	-	TGAAAAGCATGTTCATTAAA	mismatch	mupirocin_T2_4 - none_T2_3	-0.0286276	0.580638
GO593_07410	tsaC	1555249	1555819	-	TGAAAAGCTTATTCATTAAA	mismatch	mupirocin_T2_4 - none_T2_3	0.209869	0.555424
GO593_07410	tsaC	1555249	1555819	-	TGAAAAGCTTGTTAATTAAA	mismatch	mupirocin_T2_4 - none_T2_3	-0.0632806	0.699955
GO593_07410	tsaC	1555249	1555819	-	TGAAAAGCTTGTTCGTTAAA	mismatch	mupirocin_T2_4 - none_T2_3	0.228412	0.553575
GO593_07410	tsaC	1555249	1555819	-	TGAAAAGCTTGTTCTTTAAA	mismatch	mupirocin_T2_4 - none_T2_3	-0.264284	0.303031
GO593_07410	tsaC	1555249	1555819	-	TTCGGCTGCTTCGGTCACGG	mismatch	mupirocin_T2_4 - none_T2_3	0.140324	0.81115
GO593_07410	tsaC	1555249	1555819	-	AAAATGACGCCCTTTTCAAT	perfect	mupirocin_T2_4 - none_T2_3	-0.0877461	0.208468
GO593_07410	tsaC	1555249	1555819	-	AGTCCCCAGACTGCCTCAGT	perfect	mupirocin_T2_4 - none_T2_3	-0.148355	0.446391
GO593_07410	tsaC	1555249	1555819	-	TGAAAAGCTTGTTCATTAAA	perfect	mupirocin_T2_4 - none_T2_3	-0.115276	0.24097
GO593_07410	tsaC	1555249	1555819	-	TTCGGCTGCTTCGGTCACTG	perfect	mupirocin_T2_4 - none_T2_3	0.868149	0.0285693
GO593_07425	def	1558297	1558828	+	AAAACTTAAAATAGGTAATC	mismatch	mupirocin_T2_4 - none_T2_3	0.302156	0.241318
GO593_07425	def	1558297	1558828	+	ATGGTACGAAGACCGGGATC	mismatch	mupirocin_T2_4 - none_T2_3	0.36387	0.104527
GO593_07425	def	1558297	1558828	+	ATGGTACGAAGAGGGGGATC	mismatch	mupirocin_T2_4 - none_T2_3	2.74246	5.21709e-16
GO593_07425	def	1558297	1558828	+	ATGGTACGGAGACGGGGATC	mismatch	mupirocin_T2_4 - none_T2_3	2.82168	4.05474e-17
GO593_07425	def	1558297	1558828	+	GATACCTGGTACCGCATACA	mismatch	mupirocin_T2_4 - none_T2_3	0.147086	0.606875
GO593_07425	def	1558297	1558828	+	GATACCTGGTGCCGCATACC	mismatch	mupirocin_T2_4 - none_T2_3	-0.131659	0.0145849
GO593_07425	def	1558297	1558828	+	TAAACTTAAAATAGGTAATA	mismatch	mupirocin_T2_4 - none_T2_3	0.928131	0.0279093
GO593_07425	def	1558297	1558828	+	TCATCAGTAACTTATTCAAC	mismatch	mupirocin_T2_4 - none_T2_3	-0.00475318	0.719795
GO593_07425	def	1558297	1558828	+	TCATCAGTAACTTCTTCAAA	mismatch	mupirocin_T2_4 - none_T2_3	-0.155403	0.284681
GO593_07425	def	1558297	1558828	+	TCATCAGTAACTTGTTCAAC	mismatch	mupirocin_T2_4 - none_T2_3	-0.0205425	0.626106
GO593_07425	def	1558297	1558828	+	AAAACTTAAAATAGGTAATA	perfect	mupirocin_T2_4 - none_T2_3	0.810339	2.59516e-05
GO593_07425	def	1558297	1558828	+	ATGGTACGAAGACGGGGATC	perfect	mupirocin_T2_4 - none_T2_3	3.68652	6.18436e-17
GO593_07425	def	1558297	1558828	+	GATACCTGGTGCCGCATACA	perfect	mupirocin_T2_4 - none_T2_3	0.181971	0.446092
GO593_07425	def	1558297	1558828	+	TCATCAGTAACTTCTTCAAC	perfect	mupirocin_T2_4 - none_T2_3	0.978405	1.94103e-06
GO593_07570	parC	1588415	1590635	+	CAGTAAATTCGGCTACAGAC	mismatch	mupirocin_T2_4 - none_T2_3	0.0552041	0.998745
GO593_07570	parC	1588415	1590635	+	CAGTAAATTTGGCTACAGAG	mismatch	mupirocin_T2_4 - none_T2_3	0.982708	0.024783
GO593_07570	parC	1588415	1590635	+	CAGTCAATTCGGCTACAGAG	mismatch	mupirocin_T2_4 - none_T2_3	1.13444	0.0198086
GO593_07570	parC	1588415	1590635	+	TGTCGCATGATGCGCAAAGC	mismatch	mupirocin_T2_4 - none_T2_3	0.133391	0.790433
GO593_07570	parC	1588415	1590635	+	TGTCGCATGCTGCGCAAGGC	mismatch	mupirocin_T2_4 - none_T2_3	1.49587	0.00111994
GO593_07570	parC	1588415	1590635	+	TTGAAGCCATCACTGATATG	mismatch	mupirocin_T2_4 - none_T2_3	0.868794	0.0276644
GO593_07570	parC	1588415	1590635	+	TTTAAGCCATCACTGATACG	mismatch	mupirocin_T2_4 - none_T2_3	0.129567	0.842518
GO593_07570	parC	1588415	1590635	+	TTTAAGCCATCACTGATAGG	mismatch	mupirocin_T2_4 - none_T2_3	0.203751	0.478076
GO593_07570	parC	1588415	1590635	+	TTTAAGCCATCACTGATATT	mismatch	mupirocin_T2_4 - none_T2_3	0.0758319	0.875242
GO593_07570	parC	1588415	1590635	+	TTTAAGCCATCACTGTTATG	mismatch	mupirocin_T2_4 - none_T2_3	0.430728	0.435149
GO593_07570	parC	1588415	1590635	+	ACGGTCCATAATGACGTACA	perfect	mupirocin_T2_4 - none_T2_3	0.500803	0.543288
GO593_07570	parC	1588415	1590635	+	CAGTAAATTCGGCTACAGAG	perfect	mupirocin_T2_4 - none_T2_3	1.02458	0.0241818
GO593_07570	parC	1588415	1590635	+	TGTCGCATGATGCGCAAGGC	perfect	mupirocin_T2_4 - none_T2_3	0.63136	0.278543
GO593_07570	parC	1588415	1590635	+	TTTAAGCCATCACTGATATG	perfect	mupirocin_T2_4 - none_T2_3	0.67508	0.00519107
GO593_07590	ppa	1593666	1594194	+	ACATTGCTGTACCAATAAAA	mismatch	mupirocin_T2_4 - none_T2_3	-0.26421	0.190223
GO593_07590	ppa	1593666	1594194	+	ACATTGTTGTACCCATAAAA	mismatch	mupirocin_T2_4 - none_T2_3	-1.72744	0.000495009
GO593_07590	ppa	1593666	1594194	+	CTGGTGCATCTTTACCTGCT	mismatch	mupirocin_T2_4 - none_T2_3	-1.69709	0.0642339
GO593_07590	ppa	1593666	1594194	+	TTAATTGGCGCTGCAATTGC	mismatch	mupirocin_T2_4 - none_T2_3	-0.112075	0.454751
GO593_07590	ppa	1593666	1594194	+	TTAATTGGCGGTGCATTTGC	mismatch	mupirocin_T2_4 - none_T2_3	-0.162917	0.741203
GO593_07590	ppa	1593666	1594194	+	TTGGTGCAACTTTACCTGCT	mismatch	mupirocin_T2_4 - none_T2_3	-0.0218669	0.921961
GO593_07590	ppa	1593666	1594194	+	TTGGTGCATCTTCACCTGCT	mismatch	mupirocin_T2_4 - none_T2_3	0.958312	0.0601525
GO593_07590	ppa	1593666	1594194	+	TTGGTGCATCTTTAACTGCT	mismatch	mupirocin_T2_4 - none_T2_3	0.0912866	0.785034
GO593_07590	ppa	1593666	1594194	+	TTGGTGCATCTTTACCTACT	mismatch	mupirocin_T2_4 - none_T2_3	-0.0299105	0.758593
GO593_07590	ppa	1593666	1594194	+	TTGGTGCATCTTTGCCTGCT	mismatch	mupirocin_T2_4 - none_T2_3	-0.421352	0.584966
GO593_07590	ppa	1593666	1594194	+	ACATTGCTGTACCCATAAAA	perfect	mupirocin_T2_4 - none_T2_3	-0.253964	0.711474
GO593_07590	ppa	1593666	1594194	+	GTACATAGCCGTAGTTTGCT	perfect	mupirocin_T2_4 - none_T2_3	-1.51589	2.20887e-11
GO593_07590	ppa	1593666	1594194	+	TTAATTGGCGCTGCATTTGC	perfect	mupirocin_T2_4 - none_T2_3	-0.650416	0.308325
GO593_07590	ppa	1593666	1594194	+	TTGGTGCATCTTTACCTGCT	perfect	mupirocin_T2_4 - none_T2_3	-1.56513	0.0109723
GO593_07645	ribD	1605111	1606197	+	ACACAACCGACATTCGGATT	mismatch	mupirocin_T2_4 - none_T2_3	-0.0453919	0.591723
GO593_07645	ribD	1605111	1606197	+	ACACAACCGACATTTGGACT	mismatch	mupirocin_T2_4 - none_T2_3	0.046368	0.974503
GO593_07645	ribD	1605111	1606197	+	ACACAACCTACATTTGGATT	mismatch	mupirocin_T2_4 - none_T2_3	0.72057	0.000510624
GO593_07645	ribD	1605111	1606197	+	CATGAGGCTGACCAGCTTTC	mismatch	mupirocin_T2_4 - none_T2_3	-0.0573536	0.538865
GO593_07645	ribD	1605111	1606197	+	CATGAGGCTGACCAGTTTTA	mismatch	mupirocin_T2_4 - none_T2_3	0.149096	0.570786
GO593_07645	ribD	1605111	1606197	+	GTTCGTCAATAATGAGCACA	mismatch	mupirocin_T2_4 - none_T2_3	-0.0838995	0.73547
GO593_07645	ribD	1605111	1606197	+	GTTCGTTCATAATGAGCACA	mismatch	mupirocin_T2_4 - none_T2_3	-0.0970434	0.622558
GO593_07645	ribD	1605111	1606197	+	TACTCGTTTGGCAAGTTCAA	mismatch	mupirocin_T2_4 - none_T2_3	-0.0471625	0.778878
GO593_07645	ribD	1605111	1606197	+	TCCTCGTTTGGAAAGTTCAA	mismatch	mupirocin_T2_4 - none_T2_3	-0.397266	0.000892307
GO593_07645	ribD	1605111	1606197	+	TCCTCGTTTGGCAAGTCCAA	mismatch	mupirocin_T2_4 - none_T2_3	-0.15198	0.264143
GO593_07645	ribD	1605111	1606197	+	ACACAACCGACATTTGGATT	perfect	mupirocin_T2_4 - none_T2_3	0.267087	0.510753
GO593_07645	ribD	1605111	1606197	+	CATGAGGCTGACCAGCTTTA	perfect	mupirocin_T2_4 - none_T2_3	0.183154	0.363498
GO593_07645	ribD	1605111	1606197	+	GTTCGTCCATAATGAGCACA	perfect	mupirocin_T2_4 - none_T2_3	-0.0053111	0.781753
GO593_07645	ribD	1605111	1606197	+	TCCTCGTTTGGCAAGTTCAA	perfect	mupirocin_T2_4 - none_T2_3	-0.292814	0.240731
GO593_07655	ribE	1607528	1608188	+	CATCGCCACCTACACTTTAT	mismatch	mupirocin_T2_4 - none_T2_3	-0.00560295	0.614158
GO593_07655	ribE	1607528	1608188	+	CATCGCCACCTACCCTTTGT	mismatch	mupirocin_T2_4 - none_T2_3	0.196922	0.132207
GO593_07655	ribE	1607528	1608188	+	CATCGCCACCTACTCTTTGT	mismatch	mupirocin_T2_4 - none_T2_3	0.251623	0.247687
GO593_07655	ribE	1607528	1608188	+	CGTACGGTTTAAACTTTCAC	mismatch	mupirocin_T2_4 - none_T2_3	-0.0489139	0.541682
GO593_07655	ribE	1607528	1608188	+	CGTGCAGTTTAAACTTTCAC	mismatch	mupirocin_T2_4 - none_T2_3	-0.063681	0.752642
GO593_07655	ribE	1607528	1608188	+	TACAGCAGACATATCCAAAT	mismatch	mupirocin_T2_4 - none_T2_3	0.0904059	0.866016
GO593_07655	ribE	1607528	1608188	+	TACATCAGACATATCCAAAA	mismatch	mupirocin_T2_4 - none_T2_3	-0.0835737	0.187005
GO593_07655	ribE	1607528	1608188	+	TACCTCAGACATATCCAAAT	mismatch	mupirocin_T2_4 - none_T2_3	0.0837335	0.874122
GO593_07655	ribE	1607528	1608188	+	TTCAATAATGCCTGGAAACA	mismatch	mupirocin_T2_4 - none_T2_3	-0.28303	0.120492
GO593_07655	ribE	1607528	1608188	+	TTCGATAATGCCTGTAAACA	mismatch	mupirocin_T2_4 - none_T2_3	-0.111273	0.787724
GO593_07655	ribE	1607528	1608188	+	CATCGCCACCTACACTTTGT	perfect	mupirocin_T2_4 - none_T2_3	-0.730997	0.0627256
GO593_07655	ribE	1607528	1608188	+	CGTGCGGTTTAAACTTTCAC	perfect	mupirocin_T2_4 - none_T2_3	-0.00642653	0.815631
GO593_07655	ribE	1607528	1608188	+	TACATCAGACATATCCAAAT	perfect	mupirocin_T2_4 - none_T2_3	0.263233	0.351546
GO593_07655	ribE	1607528	1608188	+	TTCAATAATGCCTGTAAACA	perfect	mupirocin_T2_4 - none_T2_3	0.51296	0.15728
GO593_07665	blhA	1608595	1609234	-	AGTCAATTGCAGGCGTTTCA	mismatch	mupirocin_T2_4 - none_T2_3	-0.270394	0.000391435
GO593_07665	blhA	1608595	1609234	-	AGTCAATTGCTCGCGTTTCA	mismatch	mupirocin_T2_4 - none_T2_3	0.124064	0.707647
GO593_07665	blhA	1608595	1609234	-	AGTCAATTGCTGGCGTTTCC	mismatch	mupirocin_T2_4 - none_T2_3	-0.135723	0.128398
GO593_07665	blhA	1608595	1609234	-	AGTCAATTGCTTGCGTTTCA	mismatch	mupirocin_T2_4 - none_T2_3	0.0991689	0.852099
GO593_07665	blhA	1608595	1609234	-	CACAGTTGAAAAGGGGTCTG	mismatch	mupirocin_T2_4 - none_T2_3	-2.41522	4.17655e-10
GO593_07665	blhA	1608595	1609234	-	CACAGTTGAATAGGGGTCTA	mismatch	mupirocin_T2_4 - none_T2_3	0.0889908	0.88612
GO593_07665	blhA	1608595	1609234	-	GACAGTTGAATAGGGGTCTG	mismatch	mupirocin_T2_4 - none_T2_3	-3.89855	6.58296e-09
GO593_07665	blhA	1608595	1609234	-	TAAACATGACGGACAGCTTC	mismatch	mupirocin_T2_4 - none_T2_3	-0.307682	0.0175361
GO593_07665	blhA	1608595	1609234	-	TAAGCATGACGGAAAGCTTC	mismatch	mupirocin_T2_4 - none_T2_3	-0.0927231	0.516802
GO593_07665	blhA	1608595	1609234	-	TAATCATGACGGACAGCTTC	mismatch	mupirocin_T2_4 - none_T2_3	-0.387003	0.000261179
GO593_07665	blhA	1608595	1609234	-	AGTCAATTGCTGGCGTTTCA	perfect	mupirocin_T2_4 - none_T2_3	-0.610944	6.7313e-07
GO593_07665	blhA	1608595	1609234	-	CACAGTTGAATAGGGGTCTG	perfect	mupirocin_T2_4 - none_T2_3	-3.41564	1.17506e-11
GO593_07665	blhA	1608595	1609234	-	GAGCTTTTTCTAAAGCAAGT	perfect	mupirocin_T2_4 - none_T2_3	-2.01832	7.80069e-05
GO593_07665	blhA	1608595	1609234	-	TAAGCATGACGGACAGCTTC	perfect	mupirocin_T2_4 - none_T2_3	-0.196446	0.133901
GO593_07680	lptF	1611264	1612365	+	AAAATGAGGGTAAGAAATTC	mismatch	mupirocin_T2_4 - none_T2_3	-2.10251	1.04112e-13
GO593_07680	lptF	1611264	1612365	+	AAAATGAGGGTTAGAAACTC	mismatch	mupirocin_T2_4 - none_T2_3	-3.2901	5.20309e-20
GO593_07680	lptF	1611264	1612365	+	AATGATGCTAAACAAGATCC	mismatch	mupirocin_T2_4 - none_T2_3	-1.16678	3.94551e-09
GO593_07680	lptF	1611264	1612365	+	TAATGCAATGACCAACAATG	mismatch	mupirocin_T2_4 - none_T2_3	-5.95665	5.33159e-19
GO593_07680	lptF	1611264	1612365	+	TAATGCAATGACCACCAATC	mismatch	mupirocin_T2_4 - none_T2_3	-2.52311	1.92781e-10
GO593_07680	lptF	1611264	1612365	+	TAATGCAATGACCACCAATT	mismatch	mupirocin_T2_4 - none_T2_3	-5.26084	1.81539e-24
GO593_07680	lptF	1611264	1612365	+	TAATGCAATGACCACCAGTG	mismatch	mupirocin_T2_4 - none_T2_3	-5.03366	8.69252e-13
GO593_07680	lptF	1611264	1612365	+	TAATGCAATGACCTCCAATG	mismatch	mupirocin_T2_4 - none_T2_3	-3.27243	1.56097e-13
GO593_07680	lptF	1611264	1612365	+	TACTGCAATGACCACCAATG	mismatch	mupirocin_T2_4 - none_T2_3	-5.00812	2.08336e-16
GO593_07680	lptF	1611264	1612365	+	TATGATGCTAAACAAGATAC	mismatch	mupirocin_T2_4 - none_T2_3	-5.52708	9.65665e-11
GO593_07680	lptF	1611264	1612365	+	AAAATGAGGGTTAGAAATTC	perfect	mupirocin_T2_4 - none_T2_3	-4.74009	7.35063e-32
GO593_07680	lptF	1611264	1612365	+	AATGATGCTAAACAAGATAC	perfect	mupirocin_T2_4 - none_T2_3	-5.31062	3.78903e-22
GO593_07680	lptF	1611264	1612365	+	ACGACCACCCATCATGATTA	perfect	mupirocin_T2_4 - none_T2_3	-6.45173	5.75697e-22
GO593_07680	lptF	1611264	1612365	+	TAATGCAATGACCACCAATG	perfect	mupirocin_T2_4 - none_T2_3	-6.31673	7.55785e-16
GO593_07685	lptG	1612364	1613435	+	ACTGGTTTTCGTCACATATT	mismatch	mupirocin_T2_4 - none_T2_3	-6.05584	1.15278e-20
GO593_07685	lptG	1612364	1613435	+	AGTGGTTTTCGTCACATACT	mismatch	mupirocin_T2_4 - none_T2_3	-3.59526	6.97349e-17
GO593_07685	lptG	1612364	1613435	+	AGTGGTTTTCGTCACATATG	mismatch	mupirocin_T2_4 - none_T2_3	-2.80757	2.02252e-25
GO593_07685	lptG	1612364	1613435	+	AGTGGTTTTCGTCATATATT	mismatch	mupirocin_T2_4 - none_T2_3	-2.64148	2.68234e-21
GO593_07685	lptG	1612364	1613435	+	ATTCACCCAGATACGTAAAC	mismatch	mupirocin_T2_4 - none_T2_3	-5.89127	6.25057e-15
GO593_07685	lptG	1612364	1613435	+	ATTCACCCGGATAAGTAAAC	mismatch	mupirocin_T2_4 - none_T2_3	-5.44311	6.45486e-12
GO593_07685	lptG	1612364	1613435	+	ATTTACCCAGATAAGTAAAC	mismatch	mupirocin_T2_4 - none_T2_3	-8.36887	3.01288e-12
GO593_07685	lptG	1612364	1613435	+	CAAAACAGACAAAACAATGC	mismatch	mupirocin_T2_4 - none_T2_3	-1.20815	2.62908e-08
GO593_07685	lptG	1612364	1613435	+	CAAAACAGACAAAACAATGT	mismatch	mupirocin_T2_4 - none_T2_3	-2.47476	3.09039e-25
GO593_07685	lptG	1612364	1613435	+	CAAAACAGACAAACCAATGG	mismatch	mupirocin_T2_4 - none_T2_3	-1.53797	7.06188e-14
GO593_07685	lptG	1612364	1613435	+	AGTGGTTTTCGTCACATATT	perfect	mupirocin_T2_4 - none_T2_3	-5.87276	8.0723e-22
GO593_07685	lptG	1612364	1613435	+	ATTCACCCAGATAAGTAAAC	perfect	mupirocin_T2_4 - none_T2_3	-6.46546	1.45536e-10
GO593_07685	lptG	1612364	1613435	+	CAAAACAGACAAAACAATGG	perfect	mupirocin_T2_4 - none_T2_3	-5.28907	1.79479e-23
GO593_07685	lptG	1612364	1613435	+	GCTTGCCATGCATTATAGTC	perfect	mupirocin_T2_4 - none_T2_3	-5.44551	4.66092e-22
GO593_07690	gpmI	1613560	1615108	+	AAACCAGAAATGAGACTATT	mismatch	mupirocin_T2_4 - none_T2_3	-2.68386	1.79021e-15
GO593_07690	gpmI	1613560	1615108	+	CATTATCTTCAGTCGCTTCA	mismatch	mupirocin_T2_4 - none_T2_3	-1.50822	4.76251e-12
GO593_07690	gpmI	1613560	1615108	+	CCATAATGACCAAAACGTGA	mismatch	mupirocin_T2_4 - none_T2_3	-0.214116	0.312514
GO593_07690	gpmI	1613560	1615108	+	CTTTATCTTCAATCGCTTCA	mismatch	mupirocin_T2_4 - none_T2_3	-2.50071	1.36737e-08
GO593_07690	gpmI	1613560	1615108	+	GAACCAGAAATGAGACTATC	mismatch	mupirocin_T2_4 - none_T2_3	-0.230671	0.117343
GO593_07690	gpmI	1613560	1615108	+	TTTCATTGCAGCTAAATTCG	mismatch	mupirocin_T2_4 - none_T2_3	-0.667791	0.000100493
GO593_07690	gpmI	1613560	1615108	+	TTTCATTGCAGTTAAATTCA	mismatch	mupirocin_T2_4 - none_T2_3	0.024041	0.897847
GO593_07690	gpmI	1613560	1615108	+	TTTCATTGCAGTTAAATTCC	mismatch	mupirocin_T2_4 - none_T2_3	-0.242956	0.000314195
GO593_07690	gpmI	1613560	1615108	+	TTTCATTGCAGTTAAATTGG	mismatch	mupirocin_T2_4 - none_T2_3	-0.253858	0.247017
GO593_07690	gpmI	1613560	1615108	+	TTTTATTGCAGTTAAATTCG	mismatch	mupirocin_T2_4 - none_T2_3	-0.587943	5.88824e-05
GO593_07690	gpmI	1613560	1615108	+	CATTATCTTCAATCGCTTCA	perfect	mupirocin_T2_4 - none_T2_3	-5.46273	1.00575e-16
GO593_07690	gpmI	1613560	1615108	+	CCATAATGACCAGAACGTGA	perfect	mupirocin_T2_4 - none_T2_3	-1.82957	0.127634
GO593_07690	gpmI	1613560	1615108	+	GAACCAGAAATGAGACTATT	perfect	mupirocin_T2_4 - none_T2_3	-3.13674	8.58404e-15
GO593_07690	gpmI	1613560	1615108	+	TTTCATTGCAGTTAAATTCG	perfect	mupirocin_T2_4 - none_T2_3	-1.82067	8.974e-14
GO593_07755	murD	1628651	1629998	+	AAACTGGTTTTAACGCCAGG	mismatch	mupirocin_T2_4 - none_T2_3	-0.13192	0.545453
GO593_07755	murD	1628651	1629998	+	CTTGGTAACCTTGTTCATGC	mismatch	mupirocin_T2_4 - none_T2_3	-0.0874866	0.441332
GO593_07755	murD	1628651	1629998	+	CTTGGTAGCCTTGTTCACGC	mismatch	mupirocin_T2_4 - none_T2_3	0.209631	0.168889
GO593_07755	murD	1628651	1629998	+	CTTGGTAGCCTTGTTCATAC	mismatch	mupirocin_T2_4 - none_T2_3	-0.104554	0.174295
GO593_07755	murD	1628651	1629998	+	CTTGGTAGCCTTGTTCTTGC	mismatch	mupirocin_T2_4 - none_T2_3	0.0739331	0.944505
GO593_07755	murD	1628651	1629998	+	GTAATTGTGGTGCAAGGACT	mismatch	mupirocin_T2_4 - none_T2_3	-0.232339	0.131053
GO593_07755	murD	1628651	1629998	+	GTAATTGTGGTGCAAGGCCG	mismatch	mupirocin_T2_4 - none_T2_3	-0.0344589	0.66334
GO593_07755	murD	1628651	1629998	+	GTAATTGTGGTGCAAGTCCT	mismatch	mupirocin_T2_4 - none_T2_3	-0.089573	0.59793
GO593_07755	murD	1628651	1629998	+	GTACTTGTGGTGCAAGGCCT	mismatch	mupirocin_T2_4 - none_T2_3	0.0076974	0.906379
GO593_07755	murD	1628651	1629998	+	GTGTCCGGGAGGTGTGGGGT	mismatch	mupirocin_T2_4 - none_T2_3	0.418125	0.148359
GO593_07755	murD	1628651	1629998	+	AAACTGGTTTTAACGCCAGC	perfect	mupirocin_T2_4 - none_T2_3	-0.172824	0.727858
GO593_07755	murD	1628651	1629998	+	CTTGGTAGCCTTGTTCATGC	perfect	mupirocin_T2_4 - none_T2_3	-0.0768465	0.590612
GO593_07755	murD	1628651	1629998	+	GTAATTGTGGTGCAAGGCCT	perfect	mupirocin_T2_4 - none_T2_3	0.0391469	0.967108
GO593_07755	murD	1628651	1629998	+	GTGTCCGGGAGGTGTGGGGC	perfect	mupirocin_T2_4 - none_T2_3	0.00123903	0.913519
GO593_07760	ftsW	1630022	1631219	+	ATGATTCATTTTCTGGATTG	mismatch	mupirocin_T2_4 - none_T2_3	-0.445972	0.321683
GO593_07760	ftsW	1630022	1631219	+	ATGATTGATTTTCTGCATTG	mismatch	mupirocin_T2_4 - none_T2_3	-0.107096	0.379425
GO593_07760	ftsW	1630022	1631219	+	ATGATTGATTTTCTGGATTT	mismatch	mupirocin_T2_4 - none_T2_3	-0.0365794	0.684718
GO593_07760	ftsW	1630022	1631219	+	CAGAAAATCAAGACATTACC	mismatch	mupirocin_T2_4 - none_T2_3	0.0121285	0.788576
GO593_07760	ftsW	1630022	1631219	+	CATATATTCAGAATAAGGCA	mismatch	mupirocin_T2_4 - none_T2_3	0.162288	0.483395
GO593_07760	ftsW	1630022	1631219	+	CATATATTCAGCATAAGGAA	mismatch	mupirocin_T2_4 - none_T2_3	0.101924	0.817587
GO593_07760	ftsW	1630022	1631219	+	CATATATTCAGCATTAGGCA	mismatch	mupirocin_T2_4 - none_T2_3	-0.0663833	0.622154
GO593_07760	ftsW	1630022	1631219	+	CCGAAAATCAAGACATTACG	mismatch	mupirocin_T2_4 - none_T2_3	-0.994552	0.0281232
GO593_07760	ftsW	1630022	1631219	+	GTCAATTCCGCTGGCCATTT	mismatch	mupirocin_T2_4 - none_T2_3	-1.4371	0.000928352
GO593_07760	ftsW	1630022	1631219	+	GTCGCTTCCGCTGGCCATTT	mismatch	mupirocin_T2_4 - none_T2_3	0.671935	0.344918
GO593_07760	ftsW	1630022	1631219	+	ATGATTGATTTTCTGGATTG	perfect	mupirocin_T2_4 - none_T2_3	0.713513	0.474309
GO593_07760	ftsW	1630022	1631219	+	CAGAAAATCAAGACATTACG	perfect	mupirocin_T2_4 - none_T2_3	-1.60436	4.71946e-05
GO593_07760	ftsW	1630022	1631219	+	CATATATTCAGCATAAGGCA	perfect	mupirocin_T2_4 - none_T2_3	0.0717101	0.979583
GO593_07760	ftsW	1630022	1631219	+	GTCACTTCCGCTGGCCATTT	perfect	mupirocin_T2_4 - none_T2_3	-1.33273	0.00929802
GO593_07835	hemC	1645578	1646508	+	CTGCCTGCCAAAGAGCAATT	mismatch	mupirocin_T2_4 - none_T2_3	-0.0880889	0.634641
GO593_07835	hemC	1645578	1646508	+	CTGTCGTGTAGCAATTTTCA	mismatch	mupirocin_T2_4 - none_T2_3	-0.0603659	0.830024
GO593_07835	hemC	1645578	1646508	+	GTTTCCATAAATTCAAGCAT	mismatch	mupirocin_T2_4 - none_T2_3	-0.911309	0.035792
GO593_07835	hemC	1645578	1646508	+	GTTTTCATAAAATCAAGCAT	mismatch	mupirocin_T2_4 - none_T2_3	1.7935	2.0684e-09
GO593_07835	hemC	1645578	1646508	+	GTTTTCATAAATTCAAGCAA	mismatch	mupirocin_T2_4 - none_T2_3	0.419098	0.0662775
GO593_07835	hemC	1645578	1646508	+	TGAGTGAAGCTCCTGTAAAC	mismatch	mupirocin_T2_4 - none_T2_3	0.821326	0.0148331
GO593_07835	hemC	1645578	1646508	+	TGGGTGAACCTCCTGTAAAC	mismatch	mupirocin_T2_4 - none_T2_3	1.16142	5.60445e-08
GO593_07835	hemC	1645578	1646508	+	TGGGTGAAGCTCCTGTAAAT	mismatch	mupirocin_T2_4 - none_T2_3	0.0111795	0.835457
GO593_07835	hemC	1645578	1646508	+	TGGGTGAAGCTCCTGTAACC	mismatch	mupirocin_T2_4 - none_T2_3	-0.0264253	0.691715
GO593_07835	hemC	1645578	1646508	+	TGGGTTAAGCTCCTGTAAAC	mismatch	mupirocin_T2_4 - none_T2_3	0.290237	0.226222
GO593_07835	hemC	1645578	1646508	+	CTGCCTGCCAAAGAGCAAGT	perfect	mupirocin_T2_4 - none_T2_3	-0.706116	0.0686549
GO593_07835	hemC	1645578	1646508	+	GTTTTCATAAATTCAAGCAT	perfect	mupirocin_T2_4 - none_T2_3	-0.970339	0.0296856
GO593_07835	hemC	1645578	1646508	+	TGGGTGAAGCTCCTGTAAAC	perfect	mupirocin_T2_4 - none_T2_3	0.556328	0.00792762
GO593_07835	hemC	1645578	1646508	+	TTGTCGTGTAGCAATTTTCA	perfect	mupirocin_T2_4 - none_T2_3	-0.703712	0.142963
GO593_07840	hemD	1646512	1647280	+	AGCCGCACGCGAATAAGGTC	mismatch	mupirocin_T2_4 - none_T2_3	0.901046	0.00118243
GO593_07840	hemD	1646512	1647280	+	AGCCGCACGCGAATCTGGTC	mismatch	mupirocin_T2_4 - none_T2_3	1.05919	0.0134538
GO593_07840	hemD	1646512	1647280	+	ATCCCCACACCAACAGCAGT	mismatch	mupirocin_T2_4 - none_T2_3	-0.0131262	0.574892
GO593_07840	hemD	1646512	1647280	+	ATCCCCACATCAACAGCAGG	mismatch	mupirocin_T2_4 - none_T2_3	0.0869519	0.805401
GO593_07840	hemD	1646512	1647280	+	ATCCCCCCATCAACAGCAGT	mismatch	mupirocin_T2_4 - none_T2_3	-0.0840626	0.18163
GO593_07840	hemD	1646512	1647280	+	TGAGAGAGTGATTATGAAAA	mismatch	mupirocin_T2_4 - none_T2_3	0.0353218	0.939261
GO593_07840	hemD	1646512	1647280	+	TGAGCAACCAGTTCCAAAAG	mismatch	mupirocin_T2_4 - none_T2_3	-0.0163079	0.514556
GO593_07840	hemD	1646512	1647280	+	TGAGCAACCAGTTCTAAAAC	mismatch	mupirocin_T2_4 - none_T2_3	-0.107627	0.0608142
GO593_07840	hemD	1646512	1647280	+	TGAGCAACCAGTTCTAAAAT	mismatch	mupirocin_T2_4 - none_T2_3	-0.0893078	0.527483
GO593_07840	hemD	1646512	1647280	+	TGCGCAACCAGTTCTAAAAG	mismatch	mupirocin_T2_4 - none_T2_3	-0.0227916	0.708481
GO593_07840	hemD	1646512	1647280	+	AGCCGCACGCGAATCAGGTC	perfect	mupirocin_T2_4 - none_T2_3	0.298829	0.67711
GO593_07840	hemD	1646512	1647280	+	ATCCCCACATCAACAGCAGT	perfect	mupirocin_T2_4 - none_T2_3	0.157372	0.498495
GO593_07840	hemD	1646512	1647280	+	TGAGAGAGTGATTCTGAAAA	perfect	mupirocin_T2_4 - none_T2_3	-0.287875	0.349263
GO593_07840	hemD	1646512	1647280	+	TGAGCAACCAGTTCTAAAAG	perfect	mupirocin_T2_4 - none_T2_3	0.197544	0.446092
GO593_07925	secE	1659611	1660052	+	ACCCATAGAACGACATCTAA	mismatch	mupirocin_T2_4 - none_T2_3	0.203425	0.909534
GO593_07925	secE	1659611	1660052	+	CCCCATAGAACGATATCTAA	mismatch	mupirocin_T2_4 - none_T2_3	1.95729	0.112186
GO593_07925	secE	1659611	1660052	+	GAATTATTTCTTTGAGGAAA	mismatch	mupirocin_T2_4 - none_T2_3	-0.295049	0.199909
GO593_07925	secE	1659611	1660052	+	GAATTATTTCTTTGAGTAAT	mismatch	mupirocin_T2_4 - none_T2_3	-0.179003	0.383445
GO593_07925	secE	1659611	1660052	+	GAATTATTTCTTTGATGAAT	mismatch	mupirocin_T2_4 - none_T2_3	-0.292774	0.334165
GO593_07925	secE	1659611	1660052	+	GAATTTTTTCTTTGAGGAAT	mismatch	mupirocin_T2_4 - none_T2_3	3.61688	0.0646835
GO593_07925	secE	1659611	1660052	+	GACTTATTTCTTTGAGGAAT	mismatch	mupirocin_T2_4 - none_T2_3	-0.259501	0.657218
GO593_07925	secE	1659611	1660052	+	TGGTAAATGCTAATTCACCA	mismatch	mupirocin_T2_4 - none_T2_3	-0.301972	0.077295
GO593_07925	secE	1659611	1660052	+	TTTGCAGGGACCCAATACGC	mismatch	mupirocin_T2_4 - none_T2_3	-0.531513	0.620891
GO593_07925	secE	1659611	1660052	+	TTTTCAGGGGCCCAATACGC	mismatch	mupirocin_T2_4 - none_T2_3	-0.262615	0.766242
GO593_07925	secE	1659611	1660052	+	ACCCATAGAACGATATCTAA	perfect	mupirocin_T2_4 - none_T2_3	1.29495	0.16657
GO593_07925	secE	1659611	1660052	+	GAATTATTTCTTTGAGGAAT	perfect	mupirocin_T2_4 - none_T2_3	1.81268	0.00373743
GO593_07925	secE	1659611	1660052	+	TGGTAAATGCTGATTCACCA	perfect	mupirocin_T2_4 - none_T2_3	1.22823	0.174803
GO593_07925	secE	1659611	1660052	+	TTTGCAGGGGCCCAATACGC	perfect	mupirocin_T2_4 - none_T2_3	0.139108	0.944505
GO593_07930	nusG	1660059	1660593	+	ATTTCAACTAACAAATAGCC	mismatch	mupirocin_T2_4 - none_T2_3	0.981412	0.000550332
GO593_07930	nusG	1660059	1660593	+	ATTTCAACTAACACATAGCA	mismatch	mupirocin_T2_4 - none_T2_3	-0.036243	0.735758
GO593_07930	nusG	1660059	1660593	+	CCACTTCTTCGCTAGGAACA	mismatch	mupirocin_T2_4 - none_T2_3	-0.0504904	0.802405
GO593_07930	nusG	1660059	1660593	+	CCACTTCTTCGGTATGAACA	mismatch	mupirocin_T2_4 - none_T2_3	0.10546	0.949425
GO593_07930	nusG	1660059	1660593	+	TATTGGCAACAGCGCTACGC	mismatch	mupirocin_T2_4 - none_T2_3	4.56208	1.71265e-05
GO593_07930	nusG	1660059	1660593	+	TTGCTTTTCATAACCAGAAT	mismatch	mupirocin_T2_4 - none_T2_3	2.83455	0.000190261
GO593_07930	nusG	1660059	1660593	+	TTGTTTCTCATAACCAGAAT	mismatch	mupirocin_T2_4 - none_T2_3	1.56579	0.0140849
GO593_07930	nusG	1660059	1660593	+	TTGTTTTTCATAACCACAAT	mismatch	mupirocin_T2_4 - none_T2_3	0.0411612	0.98347
GO593_07930	nusG	1660059	1660593	+	TTGTTTTTCATAACCAGAAA	mismatch	mupirocin_T2_4 - none_T2_3	0.049882	0.99245
GO593_07930	nusG	1660059	1660593	+	TTGTTTTTCATAACCAGTAT	mismatch	mupirocin_T2_4 - none_T2_3	1.32552	0.0507712
GO593_07930	nusG	1660059	1660593	+	ATTTCAACTAACACATAGCC	perfect	mupirocin_T2_4 - none_T2_3	2.87917	9.16994e-07
GO593_07930	nusG	1660059	1660593	+	CCACTTCTTCGGTAGGAACA	perfect	mupirocin_T2_4 - none_T2_3	0.00856756	0.960395
GO593_07930	nusG	1660059	1660593	+	TATCGGCAACAGCGCTACGC	perfect	mupirocin_T2_4 - none_T2_3	2.17338	0.108469
GO593_07930	nusG	1660059	1660593	+	TTGTTTTTCATAACCAGAAT	perfect	mupirocin_T2_4 - none_T2_3	2.57321	0.000226788
GO593_07935	rplK	1660701	1661130	+	ACTACAGGGATTGGAAGACG	mismatch	mupirocin_T2_4 - none_T2_3	-0.0405628	0.686727
GO593_07935	rplK	1660701	1661130	+	CCGAGTGCAGGACCAATCGG	mismatch	mupirocin_T2_4 - none_T2_3	2.43343	6.1765e-05
GO593_07935	rplK	1660701	1661130	+	GATGGATTCGCTTTACCAGC	mismatch	mupirocin_T2_4 - none_T2_3	3.53976	1.18732e-06
GO593_07935	rplK	1660701	1661130	+	GATGGATTTGCTTTACCAGT	mismatch	mupirocin_T2_4 - none_T2_3	-0.118334	0.204024
GO593_07935	rplK	1660701	1661130	+	TTAAGAAGAATAGAAGCTGC	mismatch	mupirocin_T2_4 - none_T2_3	0.16538	0.302287
GO593_07935	rplK	1660701	1661130	+	TTAAGAAGAATAGAAGCTGT	mismatch	mupirocin_T2_4 - none_T2_3	-0.131236	0.267332
GO593_07935	rplK	1660701	1661130	+	TTAAGAAGAATAGAAGTTGG	mismatch	mupirocin_T2_4 - none_T2_3	0.169255	0.569217
GO593_07935	rplK	1660701	1661130	+	TTAAGAAGAATAGTAGCTGG	mismatch	mupirocin_T2_4 - none_T2_3	0.129944	0.823582
GO593_07935	rplK	1660701	1661130	+	TTAAGAAGAATTGAAGCTGG	mismatch	mupirocin_T2_4 - none_T2_3	0.0770335	0.940678
GO593_07935	rplK	1660701	1661130	+	TTAAGACGAATAGAAGCTGG	mismatch	mupirocin_T2_4 - none_T2_3	-0.115918	0.425048
GO593_07935	rplK	1660701	1661130	+	ACTACAGGGATTGGAAGACC	perfect	mupirocin_T2_4 - none_T2_3	-0.338653	0.844125
GO593_07935	rplK	1660701	1661130	+	CCTAGTGCAGGACCAATCGG	perfect	mupirocin_T2_4 - none_T2_3	2.99871	3.99362e-08
GO593_07935	rplK	1660701	1661130	+	GATGGATTTGCTTTACCAGC	perfect	mupirocin_T2_4 - none_T2_3	2.15905	0.0117426
GO593_07935	rplK	1660701	1661130	+	TTAAGAAGAATAGAAGCTGG	perfect	mupirocin_T2_4 - none_T2_3	0.161428	0.742514
GO593_07940	rplA	1661133	1661829	+	ACAGTTTTACCAGCACCTGC	mismatch	mupirocin_T2_4 - none_T2_3	-0.0331509	0.796854
GO593_07940	rplA	1661133	1661829	+	ATTTACGTGGATCAACGCCA	mismatch	mupirocin_T2_4 - none_T2_3	1.94088	1.60557e-07
GO593_07940	rplA	1661133	1661829	+	ATTTACGTGGATCTACGACA	mismatch	mupirocin_T2_4 - none_T2_3	0.287898	0.279669
GO593_07940	rplA	1661133	1661829	+	ATTTACGTGGATCTACGCCT	mismatch	mupirocin_T2_4 - none_T2_3	0.192478	0.222416
GO593_07940	rplA	1661133	1661829	+	CGCTTCAAAAGCAGCAGCAA	mismatch	mupirocin_T2_4 - none_T2_3	-0.60032	0.0059151
GO593_07940	rplA	1661133	1661829	+	CGCTTCAACAGGAGCAGCAA	mismatch	mupirocin_T2_4 - none_T2_3	2.76721	1.70692e-08
GO593_07940	rplA	1661133	1661829	+	CTCTTCAACAGCAGCAGCAA	mismatch	mupirocin_T2_4 - none_T2_3	2.33269	1.55318e-07
GO593_07940	rplA	1661133	1661829	+	GATCCTTTGAACTTTGCAGC	mismatch	mupirocin_T2_4 - none_T2_3	3.20867	3.53129e-12
GO593_07940	rplA	1661133	1661829	+	GATTCTTTGAACTTTGCACC	mismatch	mupirocin_T2_4 - none_T2_3	-0.29222	0.00374801
GO593_07940	rplA	1661133	1661829	+	GATTCTTTGAACTTTGCAGA	mismatch	mupirocin_T2_4 - none_T2_3	0.202097	0.411247
GO593_07940	rplA	1661133	1661829	+	ACAGTTTTACCAGTACCTGC	perfect	mupirocin_T2_4 - none_T2_3	0.975544	0.00076557
GO593_07940	rplA	1661133	1661829	+	ATTTACGTGGATCTACGCCA	perfect	mupirocin_T2_4 - none_T2_3	3.42711	4.11112e-13
GO593_07940	rplA	1661133	1661829	+	CGCTTCAACAGCAGCAGCAA	perfect	mupirocin_T2_4 - none_T2_3	3.74974	6.33447e-14
GO593_07940	rplA	1661133	1661829	+	GATTCTTTGAACTTTGCAGC	perfect	mupirocin_T2_4 - none_T2_3	1.07796	0.267586
GO593_07945	rplJ	1662148	1662655	+	AATAGGAGCTTGAAGGACAC	mismatch	mupirocin_T2_4 - none_T2_3	-0.01556	0.46838
GO593_07945	rplJ	1662148	1662655	+	AATAGGAGCTTGAAGGACAT	mismatch	mupirocin_T2_4 - none_T2_3	0.413116	0.0648233
GO593_07945	rplJ	1662148	1662655	+	AATAGGAGCTTGAAGTACAG	mismatch	mupirocin_T2_4 - none_T2_3	4.1961	2.17273e-12
GO593_07945	rplJ	1662148	1662655	+	ACCTTTATAGTCAGCAACAA	mismatch	mupirocin_T2_4 - none_T2_3	-0.275076	0.00275478
GO593_07945	rplJ	1662148	1662655	+	ACTTTGATAGTCAGCAACAA	mismatch	mupirocin_T2_4 - none_T2_3	0.0236011	0.941929
GO593_07945	rplJ	1662148	1662655	+	CTAAGCGCTTTCTCTTGGTT	mismatch	mupirocin_T2_4 - none_T2_3	5.91918	7.75277e-18
GO593_07945	rplJ	1662148	1662655	+	CTAGAATTGTTGGACAAACA	mismatch	mupirocin_T2_4 - none_T2_3	0.088213	0.904252
GO593_07945	rplJ	1662148	1662655	+	CTTGAATTGTTGGACCAACA	mismatch	mupirocin_T2_4 - none_T2_3	-0.141561	0.588207
GO593_07945	rplJ	1662148	1662655	+	GTAAACGCTTTCTCTTGGTT	mismatch	mupirocin_T2_4 - none_T2_3	6.1727	1.39627e-15
GO593_07945	rplJ	1662148	1662655	+	GTAAGCGCTTTCTCTTGCTT	mismatch	mupirocin_T2_4 - none_T2_3	2.01849	4.96799e-15
GO593_07945	rplJ	1662148	1662655	+	AATAGGAGCTTGAAGGACAG	perfect	mupirocin_T2_4 - none_T2_3	5.16653	9.00371e-22
GO593_07945	rplJ	1662148	1662655	+	ACCTTGATAGTCAGCAACAA	perfect	mupirocin_T2_4 - none_T2_3	0.630267	0.0239744
GO593_07945	rplJ	1662148	1662655	+	CTAGAATTGTTGGACCAACA	perfect	mupirocin_T2_4 - none_T2_3	0.115158	0.905086
GO593_07945	rplJ	1662148	1662655	+	GTAAGCGCTTTCTCTTGGTT	perfect	mupirocin_T2_4 - none_T2_3	4.63927	9.2841e-08
GO593_07955	rpoB	1663374	1667463	+	AAACGGAACGAAATGCGGCT	mismatch	mupirocin_T2_4 - none_T2_3	-0.131628	0.811197
GO593_07955	rpoB	1663374	1667463	+	AAACTGAACGAAATTCGGCT	mismatch	mupirocin_T2_4 - none_T2_3	0.0464217	0.961185
GO593_07955	rpoB	1663374	1667463	+	AAACTGAACGACATGCGGCT	mismatch	mupirocin_T2_4 - none_T2_3	0.610182	0.312997
GO593_07955	rpoB	1663374	1667463	+	AACGGTGCATCCATTACTTG	mismatch	mupirocin_T2_4 - none_T2_3	1.34037	0.0215247
GO593_07955	rpoB	1663374	1667463	+	CCGATATCTTCGCGGTATTT	mismatch	mupirocin_T2_4 - none_T2_3	-0.035427	0.537147
GO593_07955	rpoB	1663374	1667463	+	CCGATATCTTCGCGGTTTCT	mismatch	mupirocin_T2_4 - none_T2_3	-0.0769008	0.161022
GO593_07955	rpoB	1663374	1667463	+	CCGATATCTTCGCGGTTTTA	mismatch	mupirocin_T2_4 - none_T2_3	0.1369	0.657964
GO593_07955	rpoB	1663374	1667463	+	CTTACGGAACCGTTTCTTTT	mismatch	mupirocin_T2_4 - none_T2_3	1.22462	0.0140984
GO593_07955	rpoB	1663374	1667463	+	CTTACGGATCCGTTTCTTTG	mismatch	mupirocin_T2_4 - none_T2_3	0.899245	0.120492
GO593_07955	rpoB	1663374	1667463	+	TACGGTGCATCCATTACTTC	mismatch	mupirocin_T2_4 - none_T2_3	0.0195435	0.877612
GO593_07955	rpoB	1663374	1667463	+	AAACTGAACGAAATGCGGCT	perfect	mupirocin_T2_4 - none_T2_3	-0.458983	0.477758
GO593_07955	rpoB	1663374	1667463	+	CCGATATCTTCGCGGTTTTT	perfect	mupirocin_T2_4 - none_T2_3	0.449618	0.498991
GO593_07955	rpoB	1663374	1667463	+	CTTACGGATCCGTTTCTTTT	perfect	mupirocin_T2_4 - none_T2_3	-1.2009	0.151967
GO593_07955	rpoB	1663374	1667463	+	TACGGTGCATCCATTACTTG	perfect	mupirocin_T2_4 - none_T2_3	1.1931	0.0172921
GO593_07960	rpoC	1667549	1671743	+	CAGAACAAACCATCACGTCC	mismatch	mupirocin_T2_4 - none_T2_3	-0.106021	0.652909
GO593_07960	rpoC	1667549	1671743	+	CAGAACAAACCATCACGTTT	mismatch	mupirocin_T2_4 - none_T2_3	0.038079	0.939054
GO593_07960	rpoC	1667549	1671743	+	CAGAACAAACCATCAGGTTC	mismatch	mupirocin_T2_4 - none_T2_3	1.20803	0.00179955
GO593_07960	rpoC	1667549	1671743	+	CAGGTGACGCAAGACCAATA	mismatch	mupirocin_T2_4 - none_T2_3	0.882474	0.16657
GO593_07960	rpoC	1667549	1671743	+	CGGATACGATCGAACTCAAC	mismatch	mupirocin_T2_4 - none_T2_3	1.55005	0.0252485
GO593_07960	rpoC	1667549	1671743	+	CTGGTGACGCAAGACCAATG	mismatch	mupirocin_T2_4 - none_T2_3	0.110067	0.927945
GO593_07960	rpoC	1667549	1671743	+	CTGGTGACGCAAGACTAATA	mismatch	mupirocin_T2_4 - none_T2_3	-0.0370535	0.88612
GO593_07960	rpoC	1667549	1671743	+	GTACGATAGTTGATTCTCTC	mismatch	mupirocin_T2_4 - none_T2_3	0.0973604	0.931372
GO593_07960	rpoC	1667549	1671743	+	GTACGATAGTTGATTGTCAC	mismatch	mupirocin_T2_4 - none_T2_3	0.0718259	0.963154
GO593_07960	rpoC	1667549	1671743	+	GTACGATAGTTGATTGTCTA	mismatch	mupirocin_T2_4 - none_T2_3	-0.0599237	0.482043
GO593_07960	rpoC	1667549	1671743	+	CAGAACAAACCATCACGTTC	perfect	mupirocin_T2_4 - none_T2_3	0.667308	0.409674
GO593_07960	rpoC	1667549	1671743	+	CGGATACGGTCGAACTCAAC	perfect	mupirocin_T2_4 - none_T2_3	0.877783	0.592008
GO593_07960	rpoC	1667549	1671743	+	CTGGTGACGCAAGACCAATA	perfect	mupirocin_T2_4 - none_T2_3	0.156082	0.907354
GO593_07960	rpoC	1667549	1671743	+	GTACGATAGTTGATTGTCTC	perfect	mupirocin_T2_4 - none_T2_3	0.35001	0.7662
GO593_08075	pgsA	1694676	1695264	+	ACACCAATACCTATTGCAGG	mismatch	mupirocin_T2_4 - none_T2_3	1.0681	0.00377662
GO593_08075	pgsA	1694676	1695264	+	GATATTCAGGACTCGCCCTG	mismatch	mupirocin_T2_4 - none_T2_3	1.33258	0.000197033
GO593_08075	pgsA	1694676	1695264	+	GCGCCAAAGTTAGGATAGTT	mismatch	mupirocin_T2_4 - none_T2_3	1.18779	0.000214848
GO593_08075	pgsA	1694676	1695264	+	GCGCCAAAGTTAGGATATAT	mismatch	mupirocin_T2_4 - none_T2_3	0.586655	0.0761511
GO593_08075	pgsA	1694676	1695264	+	GCGCCAAAGTTAGGATATTG	mismatch	mupirocin_T2_4 - none_T2_3	0.598226	0.0488627
GO593_08075	pgsA	1694676	1695264	+	GCGCCAAAGTTATGATATTT	mismatch	mupirocin_T2_4 - none_T2_3	0.772798	0.000257238
GO593_08075	pgsA	1694676	1695264	+	TATGCAATCACCAAAAATAA	mismatch	mupirocin_T2_4 - none_T2_3	0.0891434	0.892589
GO593_08075	pgsA	1694676	1695264	+	TATGCAATCACGAAAAATAC	mismatch	mupirocin_T2_4 - none_T2_3	0.968364	0.00428067
GO593_08075	pgsA	1694676	1695264	+	TATGCAATCATCAAAAATAC	mismatch	mupirocin_T2_4 - none_T2_3	1.13783	0.00168832
GO593_08075	pgsA	1694676	1695264	+	TCACCAATACCTATTGCAGC	mismatch	mupirocin_T2_4 - none_T2_3	-0.228635	0.0863213
GO593_08075	pgsA	1694676	1695264	+	GATATTCAGGATTCGCCCTG	perfect	mupirocin_T2_4 - none_T2_3	1.31246	0.000262932
GO593_08075	pgsA	1694676	1695264	+	GCGCCAAAGTTAGGATATTT	perfect	mupirocin_T2_4 - none_T2_3	1.92301	1.98139e-09
GO593_08075	pgsA	1694676	1695264	+	TATGCAATCACCAAAAATAC	perfect	mupirocin_T2_4 - none_T2_3	1.22972	0.00200338
GO593_08075	pgsA	1694676	1695264	+	TCACCAATACCTATTGCAGG	perfect	mupirocin_T2_4 - none_T2_3	1.08749	0.00438845
GO593_08145	coaE	1708122	1708719	-	ATCGACGAATTGGATTCCTT	mismatch	mupirocin_T2_4 - none_T2_3	-0.0981744	0.584295
GO593_08145	coaE	1708122	1708719	-	ATCGACGACTTGGATACCTT	mismatch	mupirocin_T2_4 - none_T2_3	0.0170104	0.819194
GO593_08145	coaE	1708122	1708719	-	ATCGACGACTTGGATTCCTG	mismatch	mupirocin_T2_4 - none_T2_3	-0.0666721	0.35074
GO593_08145	coaE	1708122	1708719	-	ATCGACGACTTGGGTTCCTT	mismatch	mupirocin_T2_4 - none_T2_3	0.0886435	0.877039
GO593_08145	coaE	1708122	1708719	-	ATGAAGCACCCAATCTCCAA	mismatch	mupirocin_T2_4 - none_T2_3	0.749364	0.0522352
GO593_08145	coaE	1708122	1708719	-	GGTTTGTTGAATTGTTTGAA	mismatch	mupirocin_T2_4 - none_T2_3	-0.162744	0.132131
GO593_08145	coaE	1708122	1708719	-	TACTACGCGAGCAACAATAT	mismatch	mupirocin_T2_4 - none_T2_3	0.362489	0.171996
GO593_08145	coaE	1708122	1708719	-	TACTTAGCGAGCAACAATAT	mismatch	mupirocin_T2_4 - none_T2_3	0.458257	0.0438004
GO593_08145	coaE	1708122	1708719	-	TACTTCGCGAGCAACAATAG	mismatch	mupirocin_T2_4 - none_T2_3	0.106166	0.800378
GO593_08145	coaE	1708122	1708719	-	TACTTCGCGAGCACCAATAT	mismatch	mupirocin_T2_4 - none_T2_3	-0.081714	0.545304
GO593_08145	coaE	1708122	1708719	-	ATCGACGACTTGGATTCCTT	perfect	mupirocin_T2_4 - none_T2_3	0.688927	0.000409354
GO593_08145	coaE	1708122	1708719	-	GGTTTGTTGAATTTTTTGAA	perfect	mupirocin_T2_4 - none_T2_3	-0.0726485	0.736414
GO593_08145	coaE	1708122	1708719	-	TACTTCGCGAGCAACAATAT	perfect	mupirocin_T2_4 - none_T2_3	0.974507	0.000502742
GO593_08145	coaE	1708122	1708719	-	TTGAAGCACCCAATCTCCAA	perfect	mupirocin_T2_4 - none_T2_3	0.358746	0.363937
GO593_08165	tpiA	1712839	1713634	+	CTTTAAATTCTTCTATAAGT	mismatch	mupirocin_T2_4 - none_T2_3	1.14991	0.0235591
GO593_08165	tpiA	1712839	1713634	+	GGCAGTTTTCATCGGCAATT	mismatch	mupirocin_T2_4 - none_T2_3	0.0165698	0.81448
GO593_08165	tpiA	1712839	1713634	+	GGCAGTTTTCATCTGCAATG	mismatch	mupirocin_T2_4 - none_T2_3	0.168157	0.699799
GO593_08165	tpiA	1712839	1713634	+	GTTTAAATTCTTCTATAAAT	mismatch	mupirocin_T2_4 - none_T2_3	0.115505	0.774345
GO593_08165	tpiA	1712839	1713634	+	GTTTAAATTCTTCTATAACT	mismatch	mupirocin_T2_4 - none_T2_3	0.129326	0.563588
GO593_08165	tpiA	1712839	1713634	+	GTTTAAATTCTTCTATAATT	mismatch	mupirocin_T2_4 - none_T2_3	0.417236	0.126883
GO593_08165	tpiA	1712839	1713634	+	TGGTTGGCGGTGGCACGCAT	mismatch	mupirocin_T2_4 - none_T2_3	2.29692	0.00013814
GO593_08165	tpiA	1712839	1713634	+	TTCCAGTTACCAACTACCAA	mismatch	mupirocin_T2_4 - none_T2_3	0.0888309	0.821241
GO593_08165	tpiA	1712839	1713634	+	TTCCAGTTACCAACTAGCCA	mismatch	mupirocin_T2_4 - none_T2_3	0.464789	0.0462919
GO593_08165	tpiA	1712839	1713634	+	TTCCAGTTACCATCTACCCA	mismatch	mupirocin_T2_4 - none_T2_3	1.35929	2.94229e-05
GO593_08165	tpiA	1712839	1713634	+	GGCAGTTTTCATCTGCAATT	perfect	mupirocin_T2_4 - none_T2_3	0.552496	0.0908697
GO593_08165	tpiA	1712839	1713634	+	GTTTAAATTCTTCTATAAGT	perfect	mupirocin_T2_4 - none_T2_3	1.675	1.58115e-05
GO593_08165	tpiA	1712839	1713634	+	TGGTTGGCGTTGGCACGCAT	perfect	mupirocin_T2_4 - none_T2_3	2.22044	8.45779e-08
GO593_08165	tpiA	1712839	1713634	+	TTCCAGTTACCAACTACCCA	perfect	mupirocin_T2_4 - none_T2_3	2.11774	1.45607e-07
GO593_08190	nusA	1715013	1716498	+	AAGCTGAGCTTATTCAGAAT	mismatch	mupirocin_T2_4 - none_T2_3	-0.859943	0.333332
GO593_08190	nusA	1715013	1716498	+	AAGCTGAGCTTCTTCAGAAA	mismatch	mupirocin_T2_4 - none_T2_3	-1.46353	6.32442e-05
GO593_08190	nusA	1715013	1716498	+	AAGCTGAGCTTCTTCTGAAT	mismatch	mupirocin_T2_4 - none_T2_3	-0.964423	0.148853
GO593_08190	nusA	1715013	1716498	+	CAACAACGGTAACAATTTCG	mismatch	mupirocin_T2_4 - none_T2_3	0.218249	0.487084
GO593_08190	nusA	1715013	1716498	+	CAACAACGGTAAGAATTTCC	mismatch	mupirocin_T2_4 - none_T2_3	0.0497241	0.979973
GO593_08190	nusA	1715013	1716498	+	CAACAACGGTAAGAATTTCT	mismatch	mupirocin_T2_4 - none_T2_3	0.0147266	0.719766
GO593_08190	nusA	1715013	1716498	+	CAACAACGGTAAGGATTTCG	mismatch	mupirocin_T2_4 - none_T2_3	-2.807	5.10449e-05
GO593_08190	nusA	1715013	1716498	+	CAGTCCATTGAGGGAAAGTA	mismatch	mupirocin_T2_4 - none_T2_3	-1.18811	0.320944
GO593_08190	nusA	1715013	1716498	+	GAAATTGCGTCTTGGCATTC	mismatch	mupirocin_T2_4 - none_T2_3	0.0480622	0.988267
GO593_08190	nusA	1715013	1716498	+	TAACAACGGTAAGAATTTCG	mismatch	mupirocin_T2_4 - none_T2_3	-3.07182	0.109325
GO593_08190	nusA	1715013	1716498	+	AAGCTGAGCTTCTTCAGAAT	perfect	mupirocin_T2_4 - none_T2_3	-0.547381	0.770396
GO593_08190	nusA	1715013	1716498	+	CAACAACGGTAAGAATTTCG	perfect	mupirocin_T2_4 - none_T2_3	-0.887344	0.0820734
GO593_08190	nusA	1715013	1716498	+	CAGTCCATTGACGGAAAGTA	perfect	mupirocin_T2_4 - none_T2_3	-0.201728	0.721037
GO593_08190	nusA	1715013	1716498	+	GAAATTGCGTCTTGGCATGC	perfect	mupirocin_T2_4 - none_T2_3	-1.19871	0.16232
GO593_08195	infB	1716508	1719208	+	ACTTGCAACTTTAGCGGTAA	mismatch	mupirocin_T2_4 - none_T2_3	0.19357	0.658991
GO593_08195	infB	1716508	1719208	+	ATCTCGTCTGCTGTACGTTG	mismatch	mupirocin_T2_4 - none_T2_3	0.906598	0.055232
GO593_08195	infB	1716508	1719208	+	ATGTCGTCCGCTGTACGTTG	mismatch	mupirocin_T2_4 - none_T2_3	0.945995	0.0719827
GO593_08195	infB	1716508	1719208	+	ATGTCGTCTGCTGTACGTGG	mismatch	mupirocin_T2_4 - none_T2_3	0.738978	0.00608641
GO593_08195	infB	1716508	1719208	+	TAAAGTGTCCTGTTGTTCAC	mismatch	mupirocin_T2_4 - none_T2_3	-0.122402	0.752129
GO593_08195	infB	1716508	1719208	+	TAAAGTGTCCTGTTGTTCAT	mismatch	mupirocin_T2_4 - none_T2_3	0.285615	0.326327
GO593_08195	infB	1716508	1719208	+	TAAAGTGTCCTTTTGTTCAG	mismatch	mupirocin_T2_4 - none_T2_3	0.671461	0.0505596
GO593_08195	infB	1716508	1719208	+	TAACGTGTCCTGTTGTTCAG	mismatch	mupirocin_T2_4 - none_T2_3	0.238509	0.813027
GO593_08195	infB	1716508	1719208	+	TGTTCTAGGAGCTTCTCAAG	mismatch	mupirocin_T2_4 - none_T2_3	1.09675	0.0117213
GO593_08195	infB	1716508	1719208	+	TGTTCTGGGAGCTTCTCAAC	mismatch	mupirocin_T2_4 - none_T2_3	-0.723032	0.679952
GO593_08195	infB	1716508	1719208	+	ACTTGCAACTTTAGCGGTAC	perfect	mupirocin_T2_4 - none_T2_3	-1.34705	0.00452336
GO593_08195	infB	1716508	1719208	+	ATGTCGTCTGCTGTACGTTG	perfect	mupirocin_T2_4 - none_T2_3	1.32648	0.0054865
GO593_08195	infB	1716508	1719208	+	TAAAGTGTCCTGTTGTTCAG	perfect	mupirocin_T2_4 - none_T2_3	0.0954106	0.956191
GO593_08195	infB	1716508	1719208	+	TGTTCTAGGAGCTTCTCAAC	perfect	mupirocin_T2_4 - none_T2_3	-1.225	0.390356
GO593_08210	mrpF	1720082	1720358	-	ACAGGTCGCATTTACAAATA	mismatch	mupirocin_T2_4 - none_T2_3	0.0175652	0.823455
GO593_08210	mrpF	1720082	1720358	-	AGTAGGCGGTCAACATTAGA	mismatch	mupirocin_T2_4 - none_T2_3	-1.82935	0.000110546
GO593_08210	mrpF	1720082	1720358	-	CGACCCTTCGAATAAAGAGG	mismatch	mupirocin_T2_4 - none_T2_3	-2.91414	0.00101275
GO593_08210	mrpF	1720082	1720358	-	CGCCCCTTCGAATAAACAGG	mismatch	mupirocin_T2_4 - none_T2_3	-0.997946	0.00261379
GO593_08210	mrpF	1720082	1720358	-	CGCCCCTTCGAATAAAGACG	mismatch	mupirocin_T2_4 - none_T2_3	-0.260144	0.0232464
GO593_08210	mrpF	1720082	1720358	-	CGCCCCTTCGAATAAAGATG	mismatch	mupirocin_T2_4 - none_T2_3	0.0132863	0.855511
GO593_08210	mrpF	1720082	1720358	-	CGCCCCTTCGAATAAGGAGG	mismatch	mupirocin_T2_4 - none_T2_3	-2.43752	2.47078e-05
GO593_08210	mrpF	1720082	1720358	-	CGCCCCTTCGATTAAAGAGG	mismatch	mupirocin_T2_4 - none_T2_3	-1.74336	0.0038602
GO593_08210	mrpF	1720082	1720358	-	CGCGCCTTCGAATAAAGAGG	mismatch	mupirocin_T2_4 - none_T2_3	-1.89556	0.00331328
GO593_08210	mrpF	1720082	1720358	-	GCCAAGAGCATAAGGTCGGA	mismatch	mupirocin_T2_4 - none_T2_3	-0.374558	0.0365834
GO593_08210	mrpF	1720082	1720358	-	ACAGGTCGCATTTAAAAATA	perfect	mupirocin_T2_4 - none_T2_3	-1.67161	1.51059e-05
GO593_08210	mrpF	1720082	1720358	-	AGTAGGCGGTCAACAATAGA	perfect	mupirocin_T2_4 - none_T2_3	-3.2501	2.22261e-05
GO593_08210	mrpF	1720082	1720358	-	CGCCCCTTCGAATAAAGAGG	perfect	mupirocin_T2_4 - none_T2_3	-2.95731	0.000205837
GO593_08210	mrpF	1720082	1720358	-	GCCAAGAGCATAAGGTAGGA	perfect	mupirocin_T2_4 - none_T2_3	-1.51508	0.000121468
GO593_08215	phaE	1720354	1720882	-	ATAAAAGGACGAACTAGACC	mismatch	mupirocin_T2_4 - none_T2_3	-0.167004	0.33659
GO593_08215	phaE	1720354	1720882	-	ATAAAAGGACTAACTAGACG	mismatch	mupirocin_T2_4 - none_T2_3	-1.70493	0.000495009
GO593_08215	phaE	1720354	1720882	-	CAAATGGATGCGGAAACCAC	mismatch	mupirocin_T2_4 - none_T2_3	-0.0689835	0.512308
GO593_08215	phaE	1720354	1720882	-	CAAATGGATGCGGAAACCAT	mismatch	mupirocin_T2_4 - none_T2_3	-0.942685	0.0074177
GO593_08215	phaE	1720354	1720882	-	CAAATGGATGCGGAAATCAG	mismatch	mupirocin_T2_4 - none_T2_3	-1.98305	1.0622e-05
GO593_08215	phaE	1720354	1720882	-	CCAAAATTACAGCCATAAGA	mismatch	mupirocin_T2_4 - none_T2_3	-0.104113	0.122862
GO593_08215	phaE	1720354	1720882	-	CCAAAATTACAGCTATAAGC	mismatch	mupirocin_T2_4 - none_T2_3	0.180162	0.411796
GO593_08215	phaE	1720354	1720882	-	CCAAAATTACTGCCATAAGC	mismatch	mupirocin_T2_4 - none_T2_3	-0.312962	0.00235134
GO593_08215	phaE	1720354	1720882	-	CCAAAATTGCAGCCATAAGC	mismatch	mupirocin_T2_4 - none_T2_3	-2.12099	3.27415e-06
GO593_08215	phaE	1720354	1720882	-	CCAATGGATATGCGAAGTTC	mismatch	mupirocin_T2_4 - none_T2_3	-1.7686	0.00379748
GO593_08215	phaE	1720354	1720882	-	ATAAAAGGACGAACTAGACG	perfect	mupirocin_T2_4 - none_T2_3	-3.18711	0.000371173
GO593_08215	phaE	1720354	1720882	-	CAAATGGATGCGGAAACCAG	perfect	mupirocin_T2_4 - none_T2_3	-3.17816	4.59193e-05
GO593_08215	phaE	1720354	1720882	-	CCAAAATTACAGCCATAAGC	perfect	mupirocin_T2_4 - none_T2_3	-1.69672	3.97617e-07
GO593_08215	phaE	1720354	1720882	-	CCAATGGATATGCGGAGTTC	perfect	mupirocin_T2_4 - none_T2_3	-3.67606	3.06061e-05
GO593_08220	phaD	1720884	1722696	-	AAACTAATGCCACGGCCCCA	mismatch	mupirocin_T2_4 - none_T2_3	-0.162771	0.164111
GO593_08220	phaD	1720884	1722696	-	AAACTAATGCCATGGCGCCA	mismatch	mupirocin_T2_4 - none_T2_3	-2.29297	0.000405111
GO593_08220	phaD	1720884	1722696	-	AACCTAATGCCACGGCGCCA	mismatch	mupirocin_T2_4 - none_T2_3	-1.64406	2.47078e-05
GO593_08220	phaD	1720884	1722696	-	CAGGGTTACTTAGAAGCAAT	mismatch	mupirocin_T2_4 - none_T2_3	-2.30377	6.77891e-07
GO593_08220	phaD	1720884	1722696	-	CGGATGAGGATACTGAAAAT	mismatch	mupirocin_T2_4 - none_T2_3	-1.79041	0.0293049
GO593_08220	phaD	1720884	1722696	-	GGATAAAACCAGTAAATGAC	mismatch	mupirocin_T2_4 - none_T2_3	-1.52251	0.00174481
GO593_08220	phaD	1720884	1722696	-	GGATAAAACCAGTAAATGCA	mismatch	mupirocin_T2_4 - none_T2_3	-0.745454	0.00788155
GO593_08220	phaD	1720884	1722696	-	GGGATCAGGATACTGAAAAT	mismatch	mupirocin_T2_4 - none_T2_3	-2.03255	0.014012
GO593_08220	phaD	1720884	1722696	-	GGGATGAGGATACTGAAAGT	mismatch	mupirocin_T2_4 - none_T2_3	-1.20982	0.0201113
GO593_08220	phaD	1720884	1722696	-	GGGATGAGGATACTTAAAAT	mismatch	mupirocin_T2_4 - none_T2_3	-0.0777934	0.559118
GO593_08220	phaD	1720884	1722696	-	AAACTAATGCCACGGCGCCA	perfect	mupirocin_T2_4 - none_T2_3	-2.36159	7.01855e-06
GO593_08220	phaD	1720884	1722696	-	CAGGGTTACCTAGAAGCAAT	perfect	mupirocin_T2_4 - none_T2_3	-2.8814	6.57841e-06
GO593_08220	phaD	1720884	1722696	-	GGATAAAACCAGTAAATGCC	perfect	mupirocin_T2_4 - none_T2_3	-2.85442	0.00387291
GO593_08220	phaD	1720884	1722696	-	GGGATGAGGATACTGAAAAT	perfect	mupirocin_T2_4 - none_T2_3	-2.03146	0.00755439
GO593_08225	mnhC1	1722695	1723064	-	AACAAGTAGCCCAATGACAG	mismatch	mupirocin_T2_4 - none_T2_3	-0.944953	0.000207188
GO593_08225	mnhC1	1722695	1723064	-	AACAAGTAGCCCAATGGCAA	mismatch	mupirocin_T2_4 - none_T2_3	-0.357621	0.0158253
GO593_08225	mnhC1	1722695	1723064	-	GTGGTTTCGGTTAGGATGTC	mismatch	mupirocin_T2_4 - none_T2_3	0.181386	0.559118
GO593_08225	mnhC1	1722695	1723064	-	GTGGTTTCGGTTAGGTTGGC	mismatch	mupirocin_T2_4 - none_T2_3	-1.4651	0.0108467
GO593_08225	mnhC1	1722695	1723064	-	GTGTTTTCGGTTAGGATGGC	mismatch	mupirocin_T2_4 - none_T2_3	-2.43475	0.000143713
GO593_08225	mnhC1	1722695	1723064	-	TAAGCCCAACACAACAGAGA	mismatch	mupirocin_T2_4 - none_T2_3	-0.906587	0.000888
GO593_08225	mnhC1	1722695	1723064	-	TAAGCCCAACACAACAGCGA	mismatch	mupirocin_T2_4 - none_T2_3	-0.422563	0.00728755
GO593_08225	mnhC1	1722695	1723064	-	TAAGCCCAACACACCAGGGA	mismatch	mupirocin_T2_4 - none_T2_3	-2.00705	3.97205e-05
GO593_08225	mnhC1	1722695	1723064	-	TATGCCCAACACAACAGGGA	mismatch	mupirocin_T2_4 - none_T2_3	-2.58356	1.64216e-05
GO593_08225	mnhC1	1722695	1723064	-	TGGAAGGGGATCTGTAATAT	mismatch	mupirocin_T2_4 - none_T2_3	-2.15323	0.000522403
GO593_08225	mnhC1	1722695	1723064	-	AACAAGTAGCCCAATGGCAG	perfect	mupirocin_T2_4 - none_T2_3	-3.20289	0.000202401
GO593_08225	mnhC1	1722695	1723064	-	GTGGTTTCGGTTAGGATGGC	perfect	mupirocin_T2_4 - none_T2_3	-2.28768	0.000565749
GO593_08225	mnhC1	1722695	1723064	-	TAAGCCCAACACAACAGGGA	perfect	mupirocin_T2_4 - none_T2_3	-2.84581	4.47162e-08
GO593_08225	mnhC1	1722695	1723064	-	TGGAAGTGGATCTGTAATAT	perfect	mupirocin_T2_4 - none_T2_3	-2.23984	0.000544329
GO593_08230	phaAB	1723060	1725910	-	AACGGTAATAAGATAATAAT	mismatch	mupirocin_T2_4 - none_T2_3	-3.13541	0.000667711
GO593_08230	phaAB	1723060	1725910	-	AACGGTAATAAGATAATTAC	mismatch	mupirocin_T2_4 - none_T2_3	-0.991296	0.0319226
GO593_08230	phaAB	1723060	1725910	-	CTCACATTAATTCCTAATTG	mismatch	mupirocin_T2_4 - none_T2_3	-0.536439	0.0104125
GO593_08230	phaAB	1723060	1725910	-	CTCAGATTAAATCCTAATTG	mismatch	mupirocin_T2_4 - none_T2_3	-0.284773	0.0113178
GO593_08230	phaAB	1723060	1725910	-	CTCAGATTAATTCATAATTG	mismatch	mupirocin_T2_4 - none_T2_3	-0.140561	0.268543
GO593_08230	phaAB	1723060	1725910	-	CTCAGATTAATTCCTAAGTG	mismatch	mupirocin_T2_4 - none_T2_3	-0.902141	7.33063e-05
GO593_08230	phaAB	1723060	1725910	-	CTCAGATTAATTCCTAATTT	mismatch	mupirocin_T2_4 - none_T2_3	0.0192296	0.811909
GO593_08230	phaAB	1723060	1725910	-	CTCAGATTAATTGCTAATTG	mismatch	mupirocin_T2_4 - none_T2_3	-0.610161	5.87095e-06
GO593_08230	phaAB	1723060	1725910	-	TTGAAGCATTGAAACAAGGG	mismatch	mupirocin_T2_4 - none_T2_3	-1.3611	0.0952988
GO593_08230	phaAB	1723060	1725910	-	TTGAAGCTATGAAACAAGGG	mismatch	mupirocin_T2_4 - none_T2_3	-0.82798	0.278694
GO593_08230	phaAB	1723060	1725910	-	AACGGTAATAAGATAATTAT	perfect	mupirocin_T2_4 - none_T2_3	-0.906492	0.296472
GO593_08230	phaAB	1723060	1725910	-	AGTCAGTAATAAACCAAAAC	perfect	mupirocin_T2_4 - none_T2_3	-1.97304	0.00100176
GO593_08230	phaAB	1723060	1725910	-	CTCAGATTAATTCCTAATTG	perfect	mupirocin_T2_4 - none_T2_3	-1.51668	1.15614e-06
GO593_08230	phaAB	1723060	1725910	-	TTGAAGCAATGAAACAAGGG	perfect	mupirocin_T2_4 - none_T2_3	-0.599737	0.430592
GO593_08265	ubiE	1733818	1734766	-	CAGTTGGAGATGTTCGCTTT	mismatch	mupirocin_T2_4 - none_T2_3	0.308825	0.0787841
GO593_08265	ubiE	1733818	1734766	-	CAGTTGGAGATGTTGGCTAT	mismatch	mupirocin_T2_4 - none_T2_3	1.21008	0.00907744
GO593_08265	ubiE	1733818	1734766	-	GCTAAAAGGTGTATCTGTTA	mismatch	mupirocin_T2_4 - none_T2_3	0.265392	0.842334
GO593_08265	ubiE	1733818	1734766	-	GCTAACAGGTGTATCGGTTA	mismatch	mupirocin_T2_4 - none_T2_3	0.895756	0.15919
GO593_08265	ubiE	1733818	1734766	-	GCTAACAGGTGTATCTTTTA	mismatch	mupirocin_T2_4 - none_T2_3	0.902751	0.10346
GO593_08265	ubiE	1733818	1734766	-	GCTAACGGGTGTATCTGTTA	mismatch	mupirocin_T2_4 - none_T2_3	0.284224	0.815113
GO593_08265	ubiE	1733818	1734766	-	GCTTACAGGTGTATCTGTTA	mismatch	mupirocin_T2_4 - none_T2_3	0.0700127	0.990241
GO593_08265	ubiE	1733818	1734766	-	GTAACGGTGAGGTTAGGAAT	mismatch	mupirocin_T2_4 - none_T2_3	-0.832695	0.312673
GO593_08265	ubiE	1733818	1734766	-	GTAACGGTGATCTTAGGAAT	mismatch	mupirocin_T2_4 - none_T2_3	0.752126	0.384132
GO593_08265	ubiE	1733818	1734766	-	TGCCCTTGAGGGGTACCTCG	mismatch	mupirocin_T2_4 - none_T2_3	0.327355	0.809411
GO593_08265	ubiE	1733818	1734766	-	CAGTTGGAGATGTTGGCTTT	perfect	mupirocin_T2_4 - none_T2_3	1.3215	0.13248
GO593_08265	ubiE	1733818	1734766	-	GCTAACAGGTGTATCTGTTA	perfect	mupirocin_T2_4 - none_T2_3	0.553929	0.572305
GO593_08265	ubiE	1733818	1734766	-	GTAACGGTGAGCTTAGGAAT	perfect	mupirocin_T2_4 - none_T2_3	0.909518	0.24605
GO593_08265	ubiE	1733818	1734766	-	TGCCCTTGAGGGGTACCTTG	perfect	mupirocin_T2_4 - none_T2_3	0.242604	0.844792
GO593_08305	rpsO	1749373	1749643	+	ATTTAGCAATGATCGCTGCG	mismatch	mupirocin_T2_4 - none_T2_3	0.83001	7.01426e-05
GO593_08305	rpsO	1749373	1749643	+	ATTTAGCAATGATCTCTGCC	mismatch	mupirocin_T2_4 - none_T2_3	0.337679	0.0672195
GO593_08305	rpsO	1749373	1749643	+	ATTTAGCAATGATCTCTGCT	mismatch	mupirocin_T2_4 - none_T2_3	-0.0266835	0.636895
GO593_08305	rpsO	1749373	1749643	+	ATTTAGCAATGATCTCTGGG	mismatch	mupirocin_T2_4 - none_T2_3	1.26707	1.41699e-11
GO593_08305	rpsO	1749373	1749643	+	ATTTAGCAATGCTCTCTGCG	mismatch	mupirocin_T2_4 - none_T2_3	3.86694	3.3828e-18
GO593_08305	rpsO	1749373	1749643	+	ATTTAGTAATGATCTCTGCG	mismatch	mupirocin_T2_4 - none_T2_3	5.43378	2.52675e-20
GO593_08305	rpsO	1749373	1749643	+	TACGACGCTGCTTAACCATA	mismatch	mupirocin_T2_4 - none_T2_3	0.310551	0.0296856
GO593_08305	rpsO	1749373	1749643	+	TACGACGCTGGTCAACCATA	mismatch	mupirocin_T2_4 - none_T2_3	0.193991	0.37468
GO593_08305	rpsO	1749373	1749643	+	TACGACGCTGGTTAACCAAA	mismatch	mupirocin_T2_4 - none_T2_3	0.122549	0.606546
GO593_08305	rpsO	1749373	1749643	+	TACGACGCTGGTTAATCATA	mismatch	mupirocin_T2_4 - none_T2_3	0.374606	0.235666
GO593_08305	rpsO	1749373	1749643	+	AATAAAGCTACTTGTACTTC	perfect	mupirocin_T2_4 - none_T2_3	1.16102	0.000762372
GO593_08305	rpsO	1749373	1749643	+	ATTTAGCAATGATCTCTGCG	perfect	mupirocin_T2_4 - none_T2_3	3.66843	2.19217e-21
GO593_08305	rpsO	1749373	1749643	+	TACGACGCTGGTTAACCATA	perfect	mupirocin_T2_4 - none_T2_3	0.513517	5.98912e-06
GO593_08305	rpsO	1749373	1749643	+	TCAAACCGCGACGGCTGTGG	perfect	mupirocin_T2_4 - none_T2_3	3.917	3.3879e-14
GO593_08310	pnp	1749894	1751988	+	CACGCTTACCATATCCACCG	mismatch	mupirocin_T2_4 - none_T2_3	0.361392	0.142072
GO593_08310	pnp	1749894	1751988	+	CACGCTTACCCTATCCACCA	mismatch	mupirocin_T2_4 - none_T2_3	0.341099	0.0530154
GO593_08310	pnp	1749894	1751988	+	CGACATGATGCTGACCGAAT	mismatch	mupirocin_T2_4 - none_T2_3	2.54471	2.44701e-07
GO593_08310	pnp	1749894	1751988	+	CGACTTGATGCCGACCGAAT	mismatch	mupirocin_T2_4 - none_T2_3	2.14744	2.15529e-07
GO593_08310	pnp	1749894	1751988	+	CGACTTGATGCTGATCGAAT	mismatch	mupirocin_T2_4 - none_T2_3	0.540938	0.0524592
GO593_08310	pnp	1749894	1751988	+	CTTGATAGTTAACTGTTAAC	mismatch	mupirocin_T2_4 - none_T2_3	0.307148	0.204631
GO593_08310	pnp	1749894	1751988	+	CTTGATAGTTAAGTGTTAAA	mismatch	mupirocin_T2_4 - none_T2_3	0.890915	0.000233093
GO593_08310	pnp	1749894	1751988	+	TCCTGACCACCTTTTGCTGT	mismatch	mupirocin_T2_4 - none_T2_3	0.65229	0.0016683
GO593_08310	pnp	1749894	1751988	+	TCCTGACCAGCTTTTGCTGC	mismatch	mupirocin_T2_4 - none_T2_3	0.0911487	0.851323
GO593_08310	pnp	1749894	1751988	+	TCTTGACCAGCTTTTGCTGT	mismatch	mupirocin_T2_4 - none_T2_3	1.01206	0.0178438
GO593_08310	pnp	1749894	1751988	+	CACGCTTACCATATCCACCA	perfect	mupirocin_T2_4 - none_T2_3	0.5531	0.00176681
GO593_08310	pnp	1749894	1751988	+	CGACTTGATGCTGACCGAAT	perfect	mupirocin_T2_4 - none_T2_3	2.64625	6.65784e-12
GO593_08310	pnp	1749894	1751988	+	CTTGATAGTTAACTGTTAAA	perfect	mupirocin_T2_4 - none_T2_3	0.353364	0.501735
GO593_08310	pnp	1749894	1751988	+	TCCTGACCAGCTTTTGCTGT	perfect	mupirocin_T2_4 - none_T2_3	1.79551	2.38985e-05
GO593_08345	priA	1758686	1760915	-	AGCCCGTTCATATTATGCTT	mismatch	mupirocin_T2_4 - none_T2_3	-0.111083	0.434208
GO593_08345	priA	1758686	1760915	-	AGCCCGTTCATATTGCGCTT	mismatch	mupirocin_T2_4 - none_T2_3	-0.438873	0.0129497
GO593_08345	priA	1758686	1760915	-	AGCCCGTTCATATTGTGCTA	mismatch	mupirocin_T2_4 - none_T2_3	-0.0635786	0.385239
GO593_08345	priA	1758686	1760915	-	GGCCCGTTCATATTGTGCTT	mismatch	mupirocin_T2_4 - none_T2_3	0.415949	0.0777552
GO593_08345	priA	1758686	1760915	-	TGAACCAGGCTTTGGCGTTA	mismatch	mupirocin_T2_4 - none_T2_3	0.0992296	0.889263
GO593_08345	priA	1758686	1760915	-	TGAATCAGGCTTTGGCCTTA	mismatch	mupirocin_T2_4 - none_T2_3	0.0530817	0.994576
GO593_08345	priA	1758686	1760915	-	TTTCAGTAATGATACCAAAC	mismatch	mupirocin_T2_4 - none_T2_3	0.10203	0.874691
GO593_08345	priA	1758686	1760915	-	TTTCAGTAATGATACCAATA	mismatch	mupirocin_T2_4 - none_T2_3	-0.226551	0.278543
GO593_08345	priA	1758686	1760915	-	TTTCAGTAATGATACCTATC	mismatch	mupirocin_T2_4 - none_T2_3	-0.041109	0.584573
GO593_08345	priA	1758686	1760915	-	TTTTAGTAATGATACCAATC	mismatch	mupirocin_T2_4 - none_T2_3	-0.0270042	0.770845
GO593_08345	priA	1758686	1760915	-	AGCCCGTTCATATTGTGCTT	perfect	mupirocin_T2_4 - none_T2_3	0.123209	0.696325
GO593_08345	priA	1758686	1760915	-	GTCGTACAGATGCACAGGTA	perfect	mupirocin_T2_4 - none_T2_3	0.826018	0.000905849
GO593_08345	priA	1758686	1760915	-	TGAATCAGGCTTTGGCGTTA	perfect	mupirocin_T2_4 - none_T2_3	0.481862	0.00988644
GO593_08345	priA	1758686	1760915	-	TTTCAGTAATGATACCAATC	perfect	mupirocin_T2_4 - none_T2_3	0.648954	0.0141412
GO593_08370	lnt	1763971	1765531	-	AATCTCGCATAGAGTAGGGC	mismatch	mupirocin_T2_4 - none_T2_3	0.300081	0.057529
GO593_08370	lnt	1763971	1765531	-	AATGTCACATAGAGTAGGGC	mismatch	mupirocin_T2_4 - none_T2_3	0.336149	0.00528068
GO593_08370	lnt	1763971	1765531	-	AATGTCGCAAAGAGTAGGGC	mismatch	mupirocin_T2_4 - none_T2_3	0.446702	0.00227529
GO593_08370	lnt	1763971	1765531	-	AATGTCGCATAGAGTAGGGA	mismatch	mupirocin_T2_4 - none_T2_3	0.173248	0.392881
GO593_08370	lnt	1763971	1765531	-	AATGTCGCATAGAGTAGGGG	mismatch	mupirocin_T2_4 - none_T2_3	0.437752	0.00168312
GO593_08370	lnt	1763971	1765531	-	AATGTCGCATAGAGTATGGC	mismatch	mupirocin_T2_4 - none_T2_3	-0.00904612	0.645671
GO593_08370	lnt	1763971	1765531	-	ATGAGCAATGGAAAAATTCA	mismatch	mupirocin_T2_4 - none_T2_3	-0.00866227	0.721037
GO593_08370	lnt	1763971	1765531	-	ATGAGCAATGGAAAACTTAA	mismatch	mupirocin_T2_4 - none_T2_3	0.137308	0.72065
GO593_08370	lnt	1763971	1765531	-	GCCAGCCACCACTAATAATA	mismatch	mupirocin_T2_4 - none_T2_3	-0.00297197	0.692288
GO593_08370	lnt	1763971	1765531	-	GCCAGCCTCCACCAATAATA	mismatch	mupirocin_T2_4 - none_T2_3	0.0871631	0.820353
GO593_08370	lnt	1763971	1765531	-	AATGTCGCATAGAGTAGGGC	perfect	mupirocin_T2_4 - none_T2_3	0.514537	7.95965e-05
GO593_08370	lnt	1763971	1765531	-	ATGAGCAATGGAAAAATTAA	perfect	mupirocin_T2_4 - none_T2_3	-0.19858	0.227889
GO593_08370	lnt	1763971	1765531	-	GCCAGCCACCACCAATAATA	perfect	mupirocin_T2_4 - none_T2_3	-0.0334206	0.359185
GO593_08370	lnt	1763971	1765531	-	TGCCAGTGCAAAACTGAACA	perfect	mupirocin_T2_4 - none_T2_3	0.382846	0.452029
GO593_08380	tusA	1766551	1766809	+	ACTTGTACAGTAGGTGAAAT	mismatch	mupirocin_T2_4 - none_T2_3	1.91569	2.77418e-13
GO593_08380	tusA	1766551	1766809	+	AGTTGTACAGTAGTTGAAAT	mismatch	mupirocin_T2_4 - none_T2_3	-0.085614	0.205844
GO593_08380	tusA	1766551	1766809	+	CCAAATGCACACAAAACTTA	mismatch	mupirocin_T2_4 - none_T2_3	-0.00020394	0.686727
GO593_08380	tusA	1766551	1766809	+	CCAAATGCATAAAAAACTTA	mismatch	mupirocin_T2_4 - none_T2_3	0.157287	0.558223
GO593_08380	tusA	1766551	1766809	+	CCAAATGCATACAAAACTGA	mismatch	mupirocin_T2_4 - none_T2_3	0.0349262	0.812445
GO593_08380	tusA	1766551	1766809	+	CCAAATGCATACAATACTTA	mismatch	mupirocin_T2_4 - none_T2_3	0.0367071	0.918657
GO593_08380	tusA	1766551	1766809	+	CCAAATGCGTACAAAACTTA	mismatch	mupirocin_T2_4 - none_T2_3	0.0182526	0.812184
GO593_08380	tusA	1766551	1766809	+	GGATATCCCAAAAAGTCGAA	mismatch	mupirocin_T2_4 - none_T2_3	-0.0862933	0.132506
GO593_08380	tusA	1766551	1766809	+	GGATCTCCCAAGAAGTCGAA	mismatch	mupirocin_T2_4 - none_T2_3	0.0185871	0.906354
GO593_08380	tusA	1766551	1766809	+	GTATATCCCAAGAAGTCGAA	mismatch	mupirocin_T2_4 - none_T2_3	-0.0976284	0.213844
GO593_08380	tusA	1766551	1766809	+	AGTTGTACAGTAGGTGAAAT	perfect	mupirocin_T2_4 - none_T2_3	2.13367	4.71218e-11
GO593_08380	tusA	1766551	1766809	+	CCAAATGCATACAAAACTTA	perfect	mupirocin_T2_4 - none_T2_3	0.040319	0.920604
GO593_08380	tusA	1766551	1766809	+	GGATATCCCAAGAAGTCGAA	perfect	mupirocin_T2_4 - none_T2_3	-0.576117	0.0120325
GO593_08380	tusA	1766551	1766809	+	TGCAACATCATGACAGGTTC	perfect	mupirocin_T2_4 - none_T2_3	3.03622	2.57116e-16
GO593_08385	etfD	1766904	1768617	-	AAAAGTTCATTAATAGCATG	mismatch	mupirocin_T2_4 - none_T2_3	0.0127286	0.853047
GO593_08385	etfD	1766904	1768617	-	ACTACACAAACTGAAAGATA	mismatch	mupirocin_T2_4 - none_T2_3	-0.00216307	0.727858
GO593_08385	etfD	1766904	1768617	-	ACTACACAAACTGAGAGATC	mismatch	mupirocin_T2_4 - none_T2_3	-0.938295	0.0867518
GO593_08385	etfD	1766904	1768617	-	ACTACTCAAACTGAAAGATC	mismatch	mupirocin_T2_4 - none_T2_3	-0.430854	0.312997
GO593_08385	etfD	1766904	1768617	-	ACTCCACAAACTGAAAGATC	mismatch	mupirocin_T2_4 - none_T2_3	-0.727622	0.10336
GO593_08385	etfD	1766904	1768617	-	ATAGCAGCAGATAGACCTGC	mismatch	mupirocin_T2_4 - none_T2_3	-0.256812	0.643924
GO593_08385	etfD	1766904	1768617	-	ATTGCAGCAGATAGACCTGC	mismatch	mupirocin_T2_4 - none_T2_3	-0.0551148	0.88612
GO593_08385	etfD	1766904	1768617	-	TATTTTCAAACGCTAATTGA	mismatch	mupirocin_T2_4 - none_T2_3	-0.00121855	0.880256
GO593_08385	etfD	1766904	1768617	-	TATTTTCAATCGCTAATTCA	mismatch	mupirocin_T2_4 - none_T2_3	-0.133202	0.212839
GO593_08385	etfD	1766904	1768617	-	TATTTTCAATCGCTAATTGT	mismatch	mupirocin_T2_4 - none_T2_3	0.110456	0.729644
GO593_08385	etfD	1766904	1768617	-	AAAAGTTCATTAATAGCACG	perfect	mupirocin_T2_4 - none_T2_3	-0.00969964	0.938882
GO593_08385	etfD	1766904	1768617	-	ACTACACAAACTGAAAGATC	perfect	mupirocin_T2_4 - none_T2_3	-0.945478	0.0625787
GO593_08385	etfD	1766904	1768617	-	ATCGCAGCAGATAGACCTGC	perfect	mupirocin_T2_4 - none_T2_3	-0.130859	0.800378
GO593_08385	etfD	1766904	1768617	-	TATTTTCAATCGCTAATTGA	perfect	mupirocin_T2_4 - none_T2_3	0.0796528	0.957848
GO593_08405	hemH	1771528	1772545	+	ATAAAAACTGTTTTAAAAAT	mismatch	mupirocin_T2_4 - none_T2_3	0.123145	0.709632
GO593_08405	hemH	1771528	1772545	+	ATAAAAACTGTTTTAAATAA	mismatch	mupirocin_T2_4 - none_T2_3	-0.126716	0.439377
GO593_08405	hemH	1771528	1772545	+	GCTATAATGACAGTAACTTT	mismatch	mupirocin_T2_4 - none_T2_3	0.176943	0.80948
GO593_08405	hemH	1771528	1772545	+	GCTGGGACAGTTGCTTCATC	mismatch	mupirocin_T2_4 - none_T2_3	0.123568	0.748632
GO593_08405	hemH	1771528	1772545	+	GGTAAAATGACAGTAACTTT	mismatch	mupirocin_T2_4 - none_T2_3	-0.12412	0.79378
GO593_08405	hemH	1771528	1772545	+	GTAAAAACTGTTTTAAAAAA	mismatch	mupirocin_T2_4 - none_T2_3	0.392134	0.0874033
GO593_08405	hemH	1771528	1772545	+	TTTGAAATTTCAATTACACG	mismatch	mupirocin_T2_4 - none_T2_3	-0.139653	0.307818
GO593_08405	hemH	1771528	1772545	+	TTTGGAATTTCAATTACAAG	mismatch	mupirocin_T2_4 - none_T2_3	0.0403847	0.974503
GO593_08405	hemH	1771528	1772545	+	TTTGGAATTTCAATTACACC	mismatch	mupirocin_T2_4 - none_T2_3	0.217056	0.52415
GO593_08405	hemH	1771528	1772545	+	TTTGGAATTTCAATTAGACG	mismatch	mupirocin_T2_4 - none_T2_3	0.0215851	0.86991
GO593_08405	hemH	1771528	1772545	+	ATAAAAACTGTTTTAAAAAA	perfect	mupirocin_T2_4 - none_T2_3	0.305459	0.409988
GO593_08405	hemH	1771528	1772545	+	GCTAAAATGACAGTAACTTT	perfect	mupirocin_T2_4 - none_T2_3	-0.463401	0.324927
GO593_08405	hemH	1771528	1772545	+	GCTGGGACAGTTGCCTCATC	perfect	mupirocin_T2_4 - none_T2_3	-0.859517	0.0585583
GO593_08405	hemH	1771528	1772545	+	TTTGGAATTTCAATTACACG	perfect	mupirocin_T2_4 - none_T2_3	1.3033	8.79519e-06
GO593_08615	infA	1814038	1814260	-	CACCGTATTAGGAAGCGTTT	mismatch	mupirocin_T2_4 - none_T2_3	1.34234	0.0820966
GO593_08615	infA	1814038	1814260	-	CATCGTATTAGGAAGCTTTT	mismatch	mupirocin_T2_4 - none_T2_3	-0.163759	0.065711
GO593_08615	infA	1814038	1814260	-	CGACCTTGGGTTAAGTCATA	mismatch	mupirocin_T2_4 - none_T2_3	-0.503969	0.203115
GO593_08615	infA	1814038	1814260	-	CGACCTTTGGGTAAGTCATA	mismatch	mupirocin_T2_4 - none_T2_3	0.024989	0.956191
GO593_08615	infA	1814038	1814260	-	CGACCTTTGGTTAAGTCACA	mismatch	mupirocin_T2_4 - none_T2_3	-0.494882	0.00936728
GO593_08615	infA	1814038	1814260	-	CTCAATGAGTTCCTCTTCAT	mismatch	mupirocin_T2_4 - none_T2_3	1.60128	0.000184816
GO593_08615	infA	1814038	1814260	-	CTCAATGAGTTCCTCTTTAC	mismatch	mupirocin_T2_4 - none_T2_3	0.0734937	0.948955
GO593_08615	infA	1814038	1814260	-	CTCATTGAGTTCCTCTTTAT	mismatch	mupirocin_T2_4 - none_T2_3	1.41732	0.0514625
GO593_08615	infA	1814038	1814260	-	GACCGTTTTGAAGACGTACA	mismatch	mupirocin_T2_4 - none_T2_3	1.17803	0.0537183
GO593_08615	infA	1814038	1814260	-	GACCGTTTTTAAGACGTACA	mismatch	mupirocin_T2_4 - none_T2_3	2.3127	8.2211e-07
GO593_08615	infA	1814038	1814260	-	CATCGTATTAGGAAGCGTTT	perfect	mupirocin_T2_4 - none_T2_3	0.430586	0.668306
GO593_08615	infA	1814038	1814260	-	CGACCTTTGGTTAAGTCATA	perfect	mupirocin_T2_4 - none_T2_3	-0.164265	0.648831
GO593_08615	infA	1814038	1814260	-	CTCAATGAGTTCCTCTTTAT	perfect	mupirocin_T2_4 - none_T2_3	2.04652	5.8241e-05
GO593_08615	infA	1814038	1814260	-	GACCGTTTTCAAGACGTACA	perfect	mupirocin_T2_4 - none_T2_3	-1.04401	0.246974
GO593_08645	asd	1820227	1821346	-	AACCAAACGTTGCATAAGGA	mismatch	mupirocin_T2_4 - none_T2_3	2.20619	2.57504e-10
GO593_08645	asd	1820227	1821346	-	AACCATACGTTGCATAATGA	mismatch	mupirocin_T2_4 - none_T2_3	1.29061	1.51158e-07
GO593_08645	asd	1820227	1821346	-	GCAGTCTTACCACCAAAAGA	mismatch	mupirocin_T2_4 - none_T2_3	0.0875837	0.852226
GO593_08645	asd	1820227	1821346	-	GCAGTCTTACCACCAAATCA	mismatch	mupirocin_T2_4 - none_T2_3	-0.0907971	0.245645
GO593_08645	asd	1820227	1821346	-	GCAGTCTTACCTCCAAATGA	mismatch	mupirocin_T2_4 - none_T2_3	-0.0505107	0.575003
GO593_08645	asd	1820227	1821346	-	GCAGTCTTATCACCAAATGA	mismatch	mupirocin_T2_4 - none_T2_3	-0.0418142	0.694025
GO593_08645	asd	1820227	1821346	-	GGTAGCTTCCATAAGTGCTG	mismatch	mupirocin_T2_4 - none_T2_3	0.368618	0.277395
GO593_08645	asd	1820227	1821346	-	TGTAGCTTCCATAAGTCCTG	mismatch	mupirocin_T2_4 - none_T2_3	0.0115346	0.744837
GO593_08645	asd	1820227	1821346	-	TGTAGCTTCCATAAGTGCTC	mismatch	mupirocin_T2_4 - none_T2_3	0.10606	0.830024
GO593_08645	asd	1820227	1821346	-	TTACTGGTAGAGACGTAGAA	mismatch	mupirocin_T2_4 - none_T2_3	0.317619	0.33721
GO593_08645	asd	1820227	1821346	-	AACCATACGTTGCATAAGGA	perfect	mupirocin_T2_4 - none_T2_3	1.88894	9.33711e-07
GO593_08645	asd	1820227	1821346	-	GCAGTCTTACCACCAAATGA	perfect	mupirocin_T2_4 - none_T2_3	0.135457	0.708198
GO593_08645	asd	1820227	1821346	-	TGTAGCTTCCATAAGTGCTG	perfect	mupirocin_T2_4 - none_T2_3	0.225136	0.430538
GO593_08645	asd	1820227	1821346	-	TTACTGGTAGAGAAGTAGAA	perfect	mupirocin_T2_4 - none_T2_3	0.495092	0.205505
GO593_08700	topA	1832240	1834877	+	AGGCGACTCAACAATCACTA	mismatch	mupirocin_T2_4 - none_T2_3	-1.42042	0.00179575
GO593_08700	topA	1832240	1834877	+	AGGCGACTCCACAATCACTG	mismatch	mupirocin_T2_4 - none_T2_3	-0.383986	0.222254
GO593_08700	topA	1832240	1834877	+	AGGCGACTCCACGATCACTA	mismatch	mupirocin_T2_4 - none_T2_3	-1.51734	0.000292882
GO593_08700	topA	1832240	1834877	+	AGGCGGCTCCACAATCACTA	mismatch	mupirocin_T2_4 - none_T2_3	-1.57326	0.00170479
GO593_08700	topA	1832240	1834877	+	GCTTTGAGATGCAGAGCGCA	mismatch	mupirocin_T2_4 - none_T2_3	-0.344303	0.471304
GO593_08700	topA	1832240	1834877	+	GCTTTGAGATGCAGATCGCG	mismatch	mupirocin_T2_4 - none_T2_3	-1.44446	0.00133529
GO593_08700	topA	1832240	1834877	+	GGCAAGTTTATGTGCAGCAG	mismatch	mupirocin_T2_4 - none_T2_3	-1.49274	0.00275063
GO593_08700	topA	1832240	1834877	+	GGCACGTTTATGTGCAGCAC	mismatch	mupirocin_T2_4 - none_T2_3	-0.171219	0.66345
GO593_08700	topA	1832240	1834877	+	GGCACGTTTATGTGCAGGAG	mismatch	mupirocin_T2_4 - none_T2_3	-0.360517	0.617887
GO593_08700	topA	1832240	1834877	+	TTGATGCTTTTCGCTTTGGC	mismatch	mupirocin_T2_4 - none_T2_3	-0.801236	0.0674097
GO593_08700	topA	1832240	1834877	+	AGGCGACTCCACAATCACTA	perfect	mupirocin_T2_4 - none_T2_3	-1.57729	0.00647628
GO593_08700	topA	1832240	1834877	+	GCTTTGAGATGCAGAGCGCG	perfect	mupirocin_T2_4 - none_T2_3	-0.696622	0.206476
GO593_08700	topA	1832240	1834877	+	GGCACGTTTATGTGCAGCAG	perfect	mupirocin_T2_4 - none_T2_3	-1.33162	0.00373743
GO593_08700	topA	1832240	1834877	+	TTGATGGTTTTCGCTTTGGC	perfect	mupirocin_T2_4 - none_T2_3	-1.70178	0.00370341
GO593_08750	rpmB	1842246	1842483	-	AAACAGTGGTGGTGCAGGTT	mismatch	mupirocin_T2_4 - none_T2_3	-0.0544608	0.919371
GO593_08750	rpmB	1842246	1842483	-	AATAATACGCATACCTTTAA	mismatch	mupirocin_T2_4 - none_T2_3	0.474405	0.0184439
GO593_08750	rpmB	1842246	1842483	-	AATAATACGCATACCTTTAC	mismatch	mupirocin_T2_4 - none_T2_3	-0.589946	0.000567198
GO593_08750	rpmB	1842246	1842483	-	AATAATTCGCATACCTTTAG	mismatch	mupirocin_T2_4 - none_T2_3	4.16617	4.23018e-11
GO593_08750	rpmB	1842246	1842483	-	CCGGCGCTTGGTTTTATTGT	mismatch	mupirocin_T2_4 - none_T2_3	1.79729	8.55881e-10
GO593_08750	rpmB	1842246	1842483	-	CCGGCGCTTGGTTTTGTTCT	mismatch	mupirocin_T2_4 - none_T2_3	-0.0116852	0.585617
GO593_08750	rpmB	1842246	1842483	-	CCGGCGCTTGTTTTTGTTGT	mismatch	mupirocin_T2_4 - none_T2_3	4.29749	1.95895e-16
GO593_08750	rpmB	1842246	1842483	-	CTGGACGCTTGCCGGTAAAT	mismatch	mupirocin_T2_4 - none_T2_3	4.74913	6.37774e-16
GO593_08750	rpmB	1842246	1842483	-	CTGGACGCTTGCCTGTAACT	mismatch	mupirocin_T2_4 - none_T2_3	3.95466	5.29862e-15
GO593_08750	rpmB	1842246	1842483	-	GCGGCGCTTGGTTTTGTTGT	mismatch	mupirocin_T2_4 - none_T2_3	-1.42353	0.537473
GO593_08750	rpmB	1842246	1842483	-	AAACGGTGGTGGTGCAGGTT	perfect	mupirocin_T2_4 - none_T2_3	0.181979	0.963193
GO593_08750	rpmB	1842246	1842483	-	AATAATACGCATACCTTTAG	perfect	mupirocin_T2_4 - none_T2_3	1.67632	0.0402784
GO593_08750	rpmB	1842246	1842483	-	CCGGCGCTTGGTTTTGTTGT	perfect	mupirocin_T2_4 - none_T2_3	2.45558	2.66937e-05
GO593_08750	rpmB	1842246	1842483	-	CTGGACGCTTGCCGGTAACT	perfect	mupirocin_T2_4 - none_T2_3	3.11158	0.0435195
GO593_08765	purU	1844978	1845842	+	CGGCAATGTTTGCACCCTGA	mismatch	mupirocin_T2_4 - none_T2_3	0.32371	0.109655
GO593_08765	purU	1844978	1845842	+	CGGTAATGTTTGCACCCCGA	mismatch	mupirocin_T2_4 - none_T2_3	0.228931	0.573939
GO593_08765	purU	1844978	1845842	+	CGGTAATGTTTGCACCCTTA	mismatch	mupirocin_T2_4 - none_T2_3	0.183695	0.463401
GO593_08765	purU	1844978	1845842	+	CGTCACATACTGATCAAGCG	mismatch	mupirocin_T2_4 - none_T2_3	0.150726	0.719795
GO593_08765	purU	1844978	1845842	+	CTTCGCATACTGATCAAGCG	mismatch	mupirocin_T2_4 - none_T2_3	0.212488	0.548054
GO593_08765	purU	1844978	1845842	+	GATACAGCCTCTACGATCCC	mismatch	mupirocin_T2_4 - none_T2_3	0.316071	0.589256
GO593_08765	purU	1844978	1845842	+	GATACAGCCTGTACGATCCA	mismatch	mupirocin_T2_4 - none_T2_3	0.0455298	0.958469
GO593_08765	purU	1844978	1845842	+	TAAACGAGCTGTATTGGCAG	mismatch	mupirocin_T2_4 - none_T2_3	0.433674	0.434457
GO593_08765	purU	1844978	1845842	+	TAAACGGGATGTATTGGCAG	mismatch	mupirocin_T2_4 - none_T2_3	0.347938	0.631686
GO593_08765	purU	1844978	1845842	+	TAAACGGGCTGTATTGGGAG	mismatch	mupirocin_T2_4 - none_T2_3	0.239407	0.675363
GO593_08765	purU	1844978	1845842	+	CGGTAATGTTTGCACCCTGA	perfect	mupirocin_T2_4 - none_T2_3	-0.0196355	0.790882
GO593_08765	purU	1844978	1845842	+	CGTCGCATACTGATCAAGCG	perfect	mupirocin_T2_4 - none_T2_3	0.285561	0.439457
GO593_08765	purU	1844978	1845842	+	GATACAGCCTGTACGATCCC	perfect	mupirocin_T2_4 - none_T2_3	0.283781	0.660152
GO593_08765	purU	1844978	1845842	+	TAAACGGGCTGTATTGGCAG	perfect	mupirocin_T2_4 - none_T2_3	0.686969	0.0577475
GO593_08770	tonB	1846272	1846989	+	GCTCTTGAATTTTTACAATA	mismatch	mupirocin_T2_4 - none_T2_3	0.1167	0.69214
GO593_08770	tonB	1846272	1846989	+	GTGATGACTTTCTATTTCAT	mismatch	mupirocin_T2_4 - none_T2_3	-0.0248018	0.794901
GO593_08770	tonB	1846272	1846989	+	GTGATGACTTTCTTTTTCGT	mismatch	mupirocin_T2_4 - none_T2_3	0.233987	0.457484
GO593_08770	tonB	1846272	1846989	+	TGTAAAGGTTTCTTTTCAAA	mismatch	mupirocin_T2_4 - none_T2_3	0.00559368	0.858095
GO593_08770	tonB	1846272	1846989	+	TGTAAAGGTTTCTTTTCGAT	mismatch	mupirocin_T2_4 - none_T2_3	-0.0597051	0.697425
GO593_08770	tonB	1846272	1846989	+	TGTAAAGGTTTTTTTTCAAT	mismatch	mupirocin_T2_4 - none_T2_3	0.0836787	0.954386
GO593_08770	tonB	1846272	1846989	+	TGTAAATGTTTCTTTTCAAT	mismatch	mupirocin_T2_4 - none_T2_3	0.121266	0.756982
GO593_08770	tonB	1846272	1846989	+	TTAGTTCAGCAGGCTTAAAG	mismatch	mupirocin_T2_4 - none_T2_3	0.245437	0.60053
GO593_08770	tonB	1846272	1846989	+	TTAGTTCAGCAGGCTTAATT	mismatch	mupirocin_T2_4 - none_T2_3	0.0664272	0.980684
GO593_08770	tonB	1846272	1846989	+	TTGGTTCAGCAGGCTTAATG	mismatch	mupirocin_T2_4 - none_T2_3	0.583273	0.465649
GO593_08770	tonB	1846272	1846989	+	GCTCTTGAATTTTTACAAAA	perfect	mupirocin_T2_4 - none_T2_3	0.0623566	0.988146
GO593_08770	tonB	1846272	1846989	+	GTGATGACTTTCTTTTTCAT	perfect	mupirocin_T2_4 - none_T2_3	0.0935975	0.884501
GO593_08770	tonB	1846272	1846989	+	TGTAAAGGTTTCTTTTCAAT	perfect	mupirocin_T2_4 - none_T2_3	0.0502831	0.99389
GO593_08770	tonB	1846272	1846989	+	TTAGTTCAGCAGGCTTAATG	perfect	mupirocin_T2_4 - none_T2_3	0.460039	0.4533
GO593_08775	exbB_1	1847033	1847654	+	ACGTAAGATGAAAACTGTCA	mismatch	mupirocin_T2_4 - none_T2_3	0.0554259	0.998894
GO593_08775	exbB_1	1847033	1847654	+	ACGTAAGTTGAAAACTGTCC	mismatch	mupirocin_T2_4 - none_T2_3	-0.251948	0.331704
GO593_08775	exbB_1	1847033	1847654	+	CATAAGCTAGTTGTTTTAGT	mismatch	mupirocin_T2_4 - none_T2_3	0.00404632	0.879571
GO593_08775	exbB_1	1847033	1847654	+	CATAAGCTTGTTGTTTAAGT	mismatch	mupirocin_T2_4 - none_T2_3	-0.268127	0.00166575
GO593_08775	exbB_1	1847033	1847654	+	CATAAGCTTGTTGTTTTATT	mismatch	mupirocin_T2_4 - none_T2_3	-0.170265	0.16212
GO593_08775	exbB_1	1847033	1847654	+	TGCCAATAAGATGAAATAAA	mismatch	mupirocin_T2_4 - none_T2_3	0.116111	0.748632
GO593_08775	exbB_1	1847033	1847654	+	TTACGTTGTGCAAAACTCAA	mismatch	mupirocin_T2_4 - none_T2_3	-0.177435	0.433916
GO593_08775	exbB_1	1847033	1847654	+	TTACGTTGTTCAAAAATCAA	mismatch	mupirocin_T2_4 - none_T2_3	-0.0361385	0.709979
GO593_08775	exbB_1	1847033	1847654	+	TTACGTTGTTCAAAAGTCAA	mismatch	mupirocin_T2_4 - none_T2_3	0.250752	0.317376
GO593_08775	exbB_1	1847033	1847654	+	TTATGTTGTTCAAAACTCAA	mismatch	mupirocin_T2_4 - none_T2_3	0.897543	0.0197646
GO593_08775	exbB_1	1847033	1847654	+	ACGTAAGATGAAAACTGTCC	perfect	mupirocin_T2_4 - none_T2_3	0.188031	0.386744
GO593_08775	exbB_1	1847033	1847654	+	CATAAGCTTGTTGTTTTAGT	perfect	mupirocin_T2_4 - none_T2_3	-0.146364	0.52415
GO593_08775	exbB_1	1847033	1847654	+	TGCCAATAAGATGAAATACA	perfect	mupirocin_T2_4 - none_T2_3	-0.21142	0.205899
GO593_08775	exbB_1	1847033	1847654	+	TTACGTTGTTCAAAACTCAA	perfect	mupirocin_T2_4 - none_T2_3	-0.00196597	0.774345
GO593_08780	exbD_4	1847653	1848058	+	ACCAACATAATATCGATTAG	mismatch	mupirocin_T2_4 - none_T2_3	0.309618	0.227155
GO593_08780	exbD_4	1847653	1848058	+	ACCAACATAATGTCGATTAT	mismatch	mupirocin_T2_4 - none_T2_3	-0.126206	0.334879
GO593_08780	exbD_4	1847653	1848058	+	ATAATTTCAGCAGTTGTATT	mismatch	mupirocin_T2_4 - none_T2_3	0.217141	0.463504
GO593_08780	exbD_4	1847653	1848058	+	ATAATTTCAGCAGTTGTTTG	mismatch	mupirocin_T2_4 - none_T2_3	-0.0529128	0.538333
GO593_08780	exbD_4	1847653	1848058	+	ATAATTTCAGCTGTTGTTTT	mismatch	mupirocin_T2_4 - none_T2_3	-0.210947	0.187818
GO593_08780	exbD_4	1847653	1848058	+	CGTTAATGCAATCGATGGGT	mismatch	mupirocin_T2_4 - none_T2_3	0.453664	0.17954
GO593_08780	exbD_4	1847653	1848058	+	TCTCATTCAGGCCACTATCG	mismatch	mupirocin_T2_4 - none_T2_3	-0.15549	0.407581
GO593_08780	exbD_4	1847653	1848058	+	TCTCATTCATGCCACTAGCG	mismatch	mupirocin_T2_4 - none_T2_3	0.396244	0.0163984
GO593_08780	exbD_4	1847653	1848058	+	TCTCATTCATGCCACTATCC	mismatch	mupirocin_T2_4 - none_T2_3	-0.0329676	0.725034
GO593_08780	exbD_4	1847653	1848058	+	TCTCGTTCATGCCACTATCG	mismatch	mupirocin_T2_4 - none_T2_3	-0.435087	0.0026581
GO593_08780	exbD_4	1847653	1848058	+	ACCAACATAATGTCGATTAG	perfect	mupirocin_T2_4 - none_T2_3	0.46274	0.112186
GO593_08780	exbD_4	1847653	1848058	+	ATAATTTCAGCAGTTGTTTT	perfect	mupirocin_T2_4 - none_T2_3	-0.174066	0.268352
GO593_08780	exbD_4	1847653	1848058	+	CGTTAATGGAATCGATGGGT	perfect	mupirocin_T2_4 - none_T2_3	1.17859	0.00713512
GO593_08780	exbD_4	1847653	1848058	+	TCTCATTCATGCCACTATCG	perfect	mupirocin_T2_4 - none_T2_3	-0.0342299	0.707749
GO593_08800	thyA	1850364	1851207	-	AACGGGTTCCTGTGCCTGCA	mismatch	mupirocin_T2_4 - none_T2_3	1.8586	1.83205e-07
GO593_08800	thyA	1850364	1851207	-	AACGGGTTCCTGTGCCTGGA	mismatch	mupirocin_T2_4 - none_T2_3	0.679651	4.76563e-07
GO593_08800	thyA	1850364	1851207	-	ACCGGGTTCCTGTGCCTGTA	mismatch	mupirocin_T2_4 - none_T2_3	0.188838	0.884776
GO593_08800	thyA	1850364	1851207	-	ACTTTTTTTGTGGGGAGTAA	mismatch	mupirocin_T2_4 - none_T2_3	0.0701157	0.942195
GO593_08800	thyA	1850364	1851207	-	ACTTTTTTTGTGGTGAGTGA	mismatch	mupirocin_T2_4 - none_T2_3	0.0545517	1
GO593_08800	thyA	1850364	1851207	-	TATCAAGGATATGTTGTAGC	mismatch	mupirocin_T2_4 - none_T2_3	0.60386	0.0176468
GO593_08800	thyA	1850364	1851207	-	TATCAAGGATATGTTGTAGT	mismatch	mupirocin_T2_4 - none_T2_3	1.65977	1.04788e-05
GO593_08800	thyA	1850364	1851207	-	TATCACGGATATGTTGTAGA	mismatch	mupirocin_T2_4 - none_T2_3	-0.630073	0.533334
GO593_08800	thyA	1850364	1851207	-	TATTGCCCATTCATCCCAAA	mismatch	mupirocin_T2_4 - none_T2_3	2.26548	1.51448e-08
GO593_08800	thyA	1850364	1851207	-	TGTTGCCCATTCATCCCACA	mismatch	mupirocin_T2_4 - none_T2_3	0.15764	0.610825
GO593_08800	thyA	1850364	1851207	-	AACGGGTTCCTGTGCCTGTA	perfect	mupirocin_T2_4 - none_T2_3	0.751854	0.0763288
GO593_08800	thyA	1850364	1851207	-	ACTTTTTTTGTGGTGAGTAA	perfect	mupirocin_T2_4 - none_T2_3	0.390869	0.637887
GO593_08800	thyA	1850364	1851207	-	TATCAAGGATATGTTGTAGA	perfect	mupirocin_T2_4 - none_T2_3	0.428261	0.713697
GO593_08800	thyA	1850364	1851207	-	TGTTGCCCATTCATCCCAAA	perfect	mupirocin_T2_4 - none_T2_3	-0.170361	0.725034
GO593_08815	lgt	1852135	1852954	-	ATTACGCTGTTTGGCACGGT	mismatch	mupirocin_T2_4 - none_T2_3	0.242441	0.658213
GO593_08815	lgt	1852135	1852954	-	CCATACAAATGGACTTGAAG	mismatch	mupirocin_T2_4 - none_T2_3	1.44652	7.87987e-08
GO593_08815	lgt	1852135	1852954	-	CCATACCAATGGAATTGAAG	mismatch	mupirocin_T2_4 - none_T2_3	0.156214	0.59793
GO593_08815	lgt	1852135	1852954	-	CCATACCAATGGACTTGAAC	mismatch	mupirocin_T2_4 - none_T2_3	-0.0657579	0.668111
GO593_08815	lgt	1852135	1852954	-	CCATACCAATGGACTTGAAT	mismatch	mupirocin_T2_4 - none_T2_3	-0.114643	0.266146
GO593_08815	lgt	1852135	1852954	-	CCATACCAATGGACTTTAAG	mismatch	mupirocin_T2_4 - none_T2_3	0.139655	0.735712
GO593_08815	lgt	1852135	1852954	-	GACCGGATCGATAATAGGAT	mismatch	mupirocin_T2_4 - none_T2_3	1.73011	1.48565e-15
GO593_08815	lgt	1852135	1852954	-	GACCGGATCGATATTAGGAC	mismatch	mupirocin_T2_4 - none_T2_3	0.307813	0.119734
GO593_08815	lgt	1852135	1852954	-	GACCGGATCGATTTTAGGAT	mismatch	mupirocin_T2_4 - none_T2_3	1.56961	8.39954e-11
GO593_08815	lgt	1852135	1852954	-	GGCACCGTACAACACCAGAT	mismatch	mupirocin_T2_4 - none_T2_3	0.346696	0.0687014
GO593_08815	lgt	1852135	1852954	-	ATCACGCTGTTTGGCACGGT	perfect	mupirocin_T2_4 - none_T2_3	0.186119	0.384994
GO593_08815	lgt	1852135	1852954	-	CCATACCAATGGACTTGAAG	perfect	mupirocin_T2_4 - none_T2_3	1.31969	1.29466e-07
GO593_08815	lgt	1852135	1852954	-	GACCGGATCGATATTAGGAT	perfect	mupirocin_T2_4 - none_T2_3	2.68578	6.06618e-12
GO593_08815	lgt	1852135	1852954	-	GGCACCGTAAAACACCAGAT	perfect	mupirocin_T2_4 - none_T2_3	0.1898	0.133052
GO593_08945	clpX	1879851	1881165	+	CCTGCTGGCTGGTTTGTACA	mismatch	mupirocin_T2_4 - none_T2_3	0.156617	0.821463
GO593_08945	clpX	1879851	1881165	+	CCTGTTGGCGGGTTTGTACA	mismatch	mupirocin_T2_4 - none_T2_3	0.32726	0.488033
GO593_08945	clpX	1879851	1881165	+	CCTGTTGGCTGGTTAGTACA	mismatch	mupirocin_T2_4 - none_T2_3	0.131337	0.794589
GO593_08945	clpX	1879851	1881165	+	CCTGTTGGCTGGTTTGTCCA	mismatch	mupirocin_T2_4 - none_T2_3	0.168738	0.656339
GO593_08945	clpX	1879851	1881165	+	GAACGTATTTCATGTGGTTT	mismatch	mupirocin_T2_4 - none_T2_3	0.609802	0.140923
GO593_08945	clpX	1879851	1881165	+	GCACGTATTTCATGTCGTTT	mismatch	mupirocin_T2_4 - none_T2_3	0.0120287	0.884654
GO593_08945	clpX	1879851	1881165	+	GCACGTATTTCATGTGGTAT	mismatch	mupirocin_T2_4 - none_T2_3	0.288711	0.41223
GO593_08945	clpX	1879851	1881165	+	GGCAACAGATAATGTTTTTT	mismatch	mupirocin_T2_4 - none_T2_3	0.0637096	0.977065
GO593_08945	clpX	1879851	1881165	+	GTACGTATTTCATGTGGTTT	mismatch	mupirocin_T2_4 - none_T2_3	1.0482	0.0272779
GO593_08945	clpX	1879851	1881165	+	TTTTTGTACTTGAGGATGTT	mismatch	mupirocin_T2_4 - none_T2_3	1.80332	0.00206399
GO593_08945	clpX	1879851	1881165	+	CCTGTTGGCTGGTTTGTACA	perfect	mupirocin_T2_4 - none_T2_3	0.347294	0.419593
GO593_08945	clpX	1879851	1881165	+	GCACGTATTTCATGTGGTTT	perfect	mupirocin_T2_4 - none_T2_3	1.15153	0.0115577
GO593_08945	clpX	1879851	1881165	+	GGCAACAGATAATGTCTTTT	perfect	mupirocin_T2_4 - none_T2_3	0.835343	0.0355725
GO593_08945	clpX	1879851	1881165	+	TTTTTGTCCTTGAGGATGTT	perfect	mupirocin_T2_4 - none_T2_3	2.39653	0.00165425
GO593_09040	ndk	1905063	1905495	+	CTGCAGCATCAGCTTGAGAA	mismatch	mupirocin_T2_4 - none_T2_3	-1.13055	0.0475779
GO593_09040	ndk	1905063	1905495	+	CTTCAGCATCCGCTTGAGAA	mismatch	mupirocin_T2_4 - none_T2_3	-0.653275	0.00330861
GO593_09040	ndk	1905063	1905495	+	GAGCAAAAATTTCACCGACG	mismatch	mupirocin_T2_4 - none_T2_3	-0.334197	0.212242
GO593_09040	ndk	1905063	1905495	+	GAGCAAAAATTTCACCGATC	mismatch	mupirocin_T2_4 - none_T2_3	0.535328	4.18388e-06
GO593_09040	ndk	1905063	1905495	+	TCAAGAACAGATACAATAAC	mismatch	mupirocin_T2_4 - none_T2_3	-0.0418751	0.545855
GO593_09040	ndk	1905063	1905495	+	TCAAGAACAGGTACAACAAC	mismatch	mupirocin_T2_4 - none_T2_3	-0.165861	0.325012
GO593_09040	ndk	1905063	1905495	+	TGGTTTTTAGACACAGCATA	mismatch	mupirocin_T2_4 - none_T2_3	-0.0586908	0.612136
GO593_09040	ndk	1905063	1905495	+	TGGTTTTTAGACACAGCATT	mismatch	mupirocin_T2_4 - none_T2_3	0.0521027	0.994706
GO593_09040	ndk	1905063	1905495	+	TGGTTTTTAGACATAGCATC	mismatch	mupirocin_T2_4 - none_T2_3	-0.246326	0.0722585
GO593_09040	ndk	1905063	1905495	+	TGGTTTTTAGACGCAGCATC	mismatch	mupirocin_T2_4 - none_T2_3	-0.53082	0.00324805
GO593_09040	ndk	1905063	1905495	+	CTTCAGCATCAGCTTGAGAA	perfect	mupirocin_T2_4 - none_T2_3	-0.99193	0.0028894
GO593_09040	ndk	1905063	1905495	+	GAGCAAAAATTTCACCGATG	perfect	mupirocin_T2_4 - none_T2_3	-1.14636	0.0400208
GO593_09040	ndk	1905063	1905495	+	TCAAGAACAGATACAACAAC	perfect	mupirocin_T2_4 - none_T2_3	-0.182225	0.0938171
GO593_09040	ndk	1905063	1905495	+	TGGTTTTTAGACACAGCATC	perfect	mupirocin_T2_4 - none_T2_3	-1.26395	0.00121721
GO593_09060	ispG	1908469	1909585	+	CGACATAGACCGAACCAAAA	mismatch	mupirocin_T2_4 - none_T2_3	-0.110093	0.248346
GO593_09060	ispG	1908469	1909585	+	CGACATAGACCGAACGAACA	mismatch	mupirocin_T2_4 - none_T2_3	0.771763	0.00679742
GO593_09060	ispG	1908469	1909585	+	CTACATAGACCGAACCAACA	mismatch	mupirocin_T2_4 - none_T2_3	1.0935	0.134862
GO593_09060	ispG	1908469	1909585	+	GGCATACTTTGCACACTAAT	mismatch	mupirocin_T2_4 - none_T2_3	0.13505	0.921816
GO593_09060	ispG	1908469	1909585	+	GTCATACTTCGCACACTAAT	mismatch	mupirocin_T2_4 - none_T2_3	-0.00612519	0.88535
GO593_09060	ispG	1908469	1909585	+	GTGTTAGTCGACGTTTAATT	mismatch	mupirocin_T2_4 - none_T2_3	0.0755838	0.983994
GO593_09060	ispG	1908469	1909585	+	GTGTTGGTCGACGATTAATT	mismatch	mupirocin_T2_4 - none_T2_3	1.33731	0.000387533
GO593_09060	ispG	1908469	1909585	+	GTGTTGGTCGACGTTTAACT	mismatch	mupirocin_T2_4 - none_T2_3	0.68407	0.189429
GO593_09060	ispG	1908469	1909585	+	TGCGTCAACACCGCAAGTTT	mismatch	mupirocin_T2_4 - none_T2_3	1.96304	8.64798e-06
GO593_09060	ispG	1908469	1909585	+	TGCGTCAACATCGCAATTTT	mismatch	mupirocin_T2_4 - none_T2_3	-0.036223	0.880455
GO593_09060	ispG	1908469	1909585	+	CGACATAGACCGAACCAACA	perfect	mupirocin_T2_4 - none_T2_3	-0.565842	0.260539
GO593_09060	ispG	1908469	1909585	+	GTCATACTTTGCACACTAAT	perfect	mupirocin_T2_4 - none_T2_3	0.553294	0.221749
GO593_09060	ispG	1908469	1909585	+	GTGTTGGTCGACGTTTAATT	perfect	mupirocin_T2_4 - none_T2_3	-0.815248	0.25534
GO593_09060	ispG	1908469	1909585	+	TGCGTCAACATCGCAAGTTT	perfect	mupirocin_T2_4 - none_T2_3	0.490874	0.602417
GO593_09065	hisS	1909581	1910874	+	CATATCTTTTTCTACGATAT	mismatch	mupirocin_T2_4 - none_T2_3	0.569055	0.321754
GO593_09065	hisS	1909581	1910874	+	CATTTCTTTTTCTACGATAA	mismatch	mupirocin_T2_4 - none_T2_3	-0.0598159	0.561032
GO593_09065	hisS	1909581	1910874	+	CATTTCTTTTTCTACGATTT	mismatch	mupirocin_T2_4 - none_T2_3	-0.0410832	0.67896
GO593_09065	hisS	1909581	1910874	+	CGATCGGCAAACGAATTTCT	mismatch	mupirocin_T2_4 - none_T2_3	-0.0201345	0.541968
GO593_09065	hisS	1909581	1910874	+	CGATGGGCAAACGAATTTGT	mismatch	mupirocin_T2_4 - none_T2_3	-0.122053	0.837364
GO593_09065	hisS	1909581	1910874	+	CTCCACGCTGCTGTCTGCGT	mismatch	mupirocin_T2_4 - none_T2_3	0.0742439	0.947446
GO593_09065	hisS	1909581	1910874	+	CTCCCCGCTGCTGTTTGCGT	mismatch	mupirocin_T2_4 - none_T2_3	1.66642	0.0048959
GO593_09065	hisS	1909581	1910874	+	GTAAAGTCAGTAATTCAGGT	mismatch	mupirocin_T2_4 - none_T2_3	0.966603	0.0210093
GO593_09065	hisS	1909581	1910874	+	GTAAAGTCAGTGATTCAGCT	mismatch	mupirocin_T2_4 - none_T2_3	-0.122466	0.31851
GO593_09065	hisS	1909581	1910874	+	GTAAAGTCAGTGATTTAGGT	mismatch	mupirocin_T2_4 - none_T2_3	0.978787	0.0148006
GO593_09065	hisS	1909581	1910874	+	CATTTCTTTTTCTACGATAT	perfect	mupirocin_T2_4 - none_T2_3	3.27364	2.05439e-14
GO593_09065	hisS	1909581	1910874	+	CGATCGGCAAACGAATTTGT	perfect	mupirocin_T2_4 - none_T2_3	-0.457994	0.410026
GO593_09065	hisS	1909581	1910874	+	CTCCACGCTGCTGTTTGCGT	perfect	mupirocin_T2_4 - none_T2_3	0.636455	0.610825
GO593_09065	hisS	1909581	1910874	+	GTAAAGTCAGTGATTCAGGT	perfect	mupirocin_T2_4 - none_T2_3	-0.116904	0.745977
GO593_09080	der	1912933	1914343	+	AACGTCGATTTTCCGACATT	mismatch	mupirocin_T2_4 - none_T2_3	2.62474	2.46587e-10
GO593_09080	der	1912933	1914343	+	AACGTTGATTTTCCGACAGT	mismatch	mupirocin_T2_4 - none_T2_3	2.71532	7.36812e-10
GO593_09080	der	1912933	1914343	+	ACGAGTCAAACCCGCGACGT	mismatch	mupirocin_T2_4 - none_T2_3	1.63671	1.38286e-08
GO593_09080	der	1912933	1914343	+	CAACACGACTCTTGGTAATC	mismatch	mupirocin_T2_4 - none_T2_3	1.80287	4.17426e-06
GO593_09080	der	1912933	1914343	+	CATCACGACTCTTCGTAATC	mismatch	mupirocin_T2_4 - none_T2_3	0.0298584	0.941431
GO593_09080	der	1912933	1914343	+	CATCACGACTCTTGGTTATC	mismatch	mupirocin_T2_4 - none_T2_3	0.206766	0.437654
GO593_09080	der	1912933	1914343	+	CATCACGTCTCTTGGTAATC	mismatch	mupirocin_T2_4 - none_T2_3	2.50597	8.47725e-11
GO593_09080	der	1912933	1914343	+	CGACCAATGAGCGCAATAAT	mismatch	mupirocin_T2_4 - none_T2_3	0.0699499	0.929883
GO593_09080	der	1912933	1914343	+	CGACCAATGAGCGCGATAAC	mismatch	mupirocin_T2_4 - none_T2_3	0.395486	0.541061
GO593_09080	der	1912933	1914343	+	CGACCAATGAGCGCTATAAC	mismatch	mupirocin_T2_4 - none_T2_3	1.26243	0.000273647
GO593_09080	der	1912933	1914343	+	AACGTTGATTTTCCGACATT	perfect	mupirocin_T2_4 - none_T2_3	0.309119	0.742514
GO593_09080	der	1912933	1914343	+	ACGAGTCAAACCCGCGAAGT	perfect	mupirocin_T2_4 - none_T2_3	1.03094	0.0143203
GO593_09080	der	1912933	1914343	+	CATCACGACTCTTGGTAATC	perfect	mupirocin_T2_4 - none_T2_3	1.5822	2.00232e-06
GO593_09080	der	1912933	1914343	+	CGACCAATGAGCGCAATAAC	perfect	mupirocin_T2_4 - none_T2_3	2.09054	8.64499e-08
GO593_09085	acpT	1914460	1915117	+	AAAGTGTGATTCAATAAACA	mismatch	mupirocin_T2_4 - none_T2_3	-0.0387595	0.640933
GO593_09085	acpT	1914460	1915117	+	AAAGTGTGATTCAATAAATC	mismatch	mupirocin_T2_4 - none_T2_3	-0.00429958	0.778284
GO593_09085	acpT	1914460	1915117	+	AAAGTGTGATTCAGTAAATA	mismatch	mupirocin_T2_4 - none_T2_3	0.0550847	0.998745
GO593_09085	acpT	1914460	1915117	+	AAGGTGTGATTCAATAAATA	mismatch	mupirocin_T2_4 - none_T2_3	-0.248404	0.0309264
GO593_09085	acpT	1914460	1915117	+	AGCATAATATTCTTGGCTAT	mismatch	mupirocin_T2_4 - none_T2_3	-0.140293	0.636601
GO593_09085	acpT	1914460	1915117	+	AGGTTTGCAATGTTCATGCT	mismatch	mupirocin_T2_4 - none_T2_3	-0.247934	0.0118323
GO593_09085	acpT	1914460	1915117	+	AGGTTTGCCATGTTCATGCC	mismatch	mupirocin_T2_4 - none_T2_3	-0.0798041	0.180705
GO593_09085	acpT	1914460	1915117	+	GGGTTTGCCATGTTCATGCT	mismatch	mupirocin_T2_4 - none_T2_3	-0.206584	0.204629
GO593_09085	acpT	1914460	1915117	+	TCATAAAATGTACGAAAGTC	mismatch	mupirocin_T2_4 - none_T2_3	-0.109436	0.468792
GO593_09085	acpT	1914460	1915117	+	TCATTAAATGTACGAAAGTA	mismatch	mupirocin_T2_4 - none_T2_3	0.0869723	0.819914
GO593_09085	acpT	1914460	1915117	+	AAAGTGTGATTCAATAAATA	perfect	mupirocin_T2_4 - none_T2_3	0.133094	0.61619
GO593_09085	acpT	1914460	1915117	+	AGCATAATATTGTTGGCTAT	perfect	mupirocin_T2_4 - none_T2_3	-0.369707	0.00424034
GO593_09085	acpT	1914460	1915117	+	AGGTTTGCCATGTTCATGCT	perfect	mupirocin_T2_4 - none_T2_3	-0.259421	0.0349384
GO593_09085	acpT	1914460	1915117	+	TCATTAAATGTACGAAAGTC	perfect	mupirocin_T2_4 - none_T2_3	2.24544	2.92106e-35
GO593_09110	orn	1917637	1918204	+	AATAGCCAAAACCGGACATT	mismatch	mupirocin_T2_4 - none_T2_3	-1.02209	6.46628e-12
GO593_09110	orn	1917637	1918204	+	AATAGCCAAAACCGGACCTA	mismatch	mupirocin_T2_4 - none_T2_3	-0.0325369	0.719795
GO593_09110	orn	1917637	1918204	+	AATAGCCAAACCCGGACCTT	mismatch	mupirocin_T2_4 - none_T2_3	0.596998	0.32899
GO593_09110	orn	1917637	1918204	+	AGTAGCCAAAACCGGACCTT	mismatch	mupirocin_T2_4 - none_T2_3	0.199101	0.799467
GO593_09110	orn	1917637	1918204	+	ATTGCATCTAAAATACGATC	mismatch	mupirocin_T2_4 - none_T2_3	-0.139578	0.78481
GO593_09110	orn	1917637	1918204	+	ATTGCATTTAAAATACGATA	mismatch	mupirocin_T2_4 - none_T2_3	0.00585957	0.878763
GO593_09110	orn	1917637	1918204	+	ATTGCATTTAAAATACGATT	mismatch	mupirocin_T2_4 - none_T2_3	0.600461	0.0108363
GO593_09110	orn	1917637	1918204	+	CTCGTTCAATTAAACCTAAC	mismatch	mupirocin_T2_4 - none_T2_3	-0.225009	0.0923573
GO593_09110	orn	1917637	1918204	+	CTCGTTCAATTAAACCTGAA	mismatch	mupirocin_T2_4 - none_T2_3	0.0959015	0.874207
GO593_09110	orn	1917637	1918204	+	TTCAATAATCTGGTCGATGT	mismatch	mupirocin_T2_4 - none_T2_3	-0.68661	0.00411083
GO593_09110	orn	1917637	1918204	+	AATAGCCAAAACCGGACCTT	perfect	mupirocin_T2_4 - none_T2_3	-0.00191766	0.92169
GO593_09110	orn	1917637	1918204	+	ATTGCATTTAAAATACGATC	perfect	mupirocin_T2_4 - none_T2_3	-0.166656	0.646956
GO593_09110	orn	1917637	1918204	+	CTCGTTCAATTAAACCTGAC	perfect	mupirocin_T2_4 - none_T2_3	-0.46047	0.0780994
GO593_09110	orn	1917637	1918204	+	TTCAATAATCTGGTCGTTGT	perfect	mupirocin_T2_4 - none_T2_3	0.175996	0.888425
GO593_09120	fabI	1919197	1920031	+	ACACCGTCAAGCGTGTGTGC	mismatch	mupirocin_T2_4 - none_T2_3	-0.224196	0.621683
GO593_09120	fabI	1919197	1920031	+	ATGCAAGCTCAGCCCCTTCA	mismatch	mupirocin_T2_4 - none_T2_3	-1.12392	0.000149589
GO593_09120	fabI	1919197	1920031	+	CCTTTTTTTAATTTTTCGTT	mismatch	mupirocin_T2_4 - none_T2_3	0.147115	0.8156
GO593_09120	fabI	1919197	1920031	+	CGTTTTTATAATTTTTCGTT	mismatch	mupirocin_T2_4 - none_T2_3	-0.00948907	0.8696
GO593_09120	fabI	1919197	1920031	+	CGTTTTTTAAATTTTTCGTT	mismatch	mupirocin_T2_4 - none_T2_3	-0.0757775	0.799811
GO593_09120	fabI	1919197	1920031	+	CGTTTTTTTAATTTTTCGTC	mismatch	mupirocin_T2_4 - none_T2_3	-0.131519	0.609233
GO593_09120	fabI	1919197	1920031	+	CGTTTTTTTAATTTTTCGTG	mismatch	mupirocin_T2_4 - none_T2_3	-0.0764359	0.779481
GO593_09120	fabI	1919197	1920031	+	GCATCAAAGGCAACATCACA	mismatch	mupirocin_T2_4 - none_T2_3	-0.260051	0.0157782
GO593_09120	fabI	1919197	1920031	+	GCATCAACGGCAACATCAAA	mismatch	mupirocin_T2_4 - none_T2_3	0.00574468	0.791329
GO593_09120	fabI	1919197	1920031	+	TCACCGTCAAGCGTGTGTGA	mismatch	mupirocin_T2_4 - none_T2_3	0.0649101	0.978573
GO593_09120	fabI	1919197	1920031	+	ATGCAAGCTCAGCACCTTCA	perfect	mupirocin_T2_4 - none_T2_3	-2.30665	2.40673e-08
GO593_09120	fabI	1919197	1920031	+	CGTTTTTTTAATTTTTCGTT	perfect	mupirocin_T2_4 - none_T2_3	0.0586821	0.994555
GO593_09120	fabI	1919197	1920031	+	GCATCAACGGCAACATCACA	perfect	mupirocin_T2_4 - none_T2_3	-0.236251	0.00461464
GO593_09120	fabI	1919197	1920031	+	TCACCGTCAAGCGTGTGTGC	perfect	mupirocin_T2_4 - none_T2_3	-0.863668	0.000388531
GO593_09140	holA	1924962	1925952	-	ACCTTCCGGAATGCGTTTGA	mismatch	mupirocin_T2_4 - none_T2_3	-0.102423	0.858844
GO593_09140	holA	1924962	1925952	-	AGCTTCCGGAATGCTTTTGA	mismatch	mupirocin_T2_4 - none_T2_3	0.189863	0.540442
GO593_09140	holA	1924962	1925952	-	AGCTTCCGGACTGCGTTTGA	mismatch	mupirocin_T2_4 - none_T2_3	-0.46506	0.277679
GO593_09140	holA	1924962	1925952	-	ATAAAGGTTCCTATCCATGC	mismatch	mupirocin_T2_4 - none_T2_3	0.00537053	0.85632
GO593_09140	holA	1924962	1925952	-	ATAAAGGTTCCTGCCCATGC	mismatch	mupirocin_T2_4 - none_T2_3	-0.323988	0.365451
GO593_09140	holA	1924962	1925952	-	ATATAGGTTCCTGTCCATGC	mismatch	mupirocin_T2_4 - none_T2_3	-1.76337	5.68099e-05
GO593_09140	holA	1924962	1925952	-	GTTGCTGAGAAAATAAAGTT	mismatch	mupirocin_T2_4 - none_T2_3	0.0220622	0.849589
GO593_09140	holA	1924962	1925952	-	GTTGCTGTGAAAATAAAGAT	mismatch	mupirocin_T2_4 - none_T2_3	-0.00797344	0.721037
GO593_09140	holA	1924962	1925952	-	TGTTTTAAACCATTAGCATC	mismatch	mupirocin_T2_4 - none_T2_3	-0.205669	0.0132432
GO593_09140	holA	1924962	1925952	-	TGTTTTAAACCATTGGCATA	mismatch	mupirocin_T2_4 - none_T2_3	0.256529	0.365451
GO593_09140	holA	1924962	1925952	-	AGCTTCCGGAATGCGTTTGA	perfect	mupirocin_T2_4 - none_T2_3	0.157233	0.852099
GO593_09140	holA	1924962	1925952	-	ATAAAGGTTCCTGTCCATGC	perfect	mupirocin_T2_4 - none_T2_3	-0.862955	0.0766782
GO593_09140	holA	1924962	1925952	-	GTTGCTGAGAAAATAAAGAT	perfect	mupirocin_T2_4 - none_T2_3	-0.103211	0.275475
GO593_09140	holA	1924962	1925952	-	TGTTTTAAACCATTGGCATC	perfect	mupirocin_T2_4 - none_T2_3	0.0676542	0.980717
GO593_09150	leuS	1926508	1929133	-	ATGTTTACCTTCGACACTGT	mismatch	mupirocin_T2_4 - none_T2_3	2.22279	4.41608e-05
GO593_09150	leuS	1926508	1929133	-	TCCCAATCTTATTGGACTGA	mismatch	mupirocin_T2_4 - none_T2_3	0.459278	0.397479
GO593_09150	leuS	1926508	1929133	-	TCCCAATCTTGCTGGACTGA	mismatch	mupirocin_T2_4 - none_T2_3	1.17434	0.0212452
GO593_09150	leuS	1926508	1929133	-	TCCCAATCTTGTTGGACTGC	mismatch	mupirocin_T2_4 - none_T2_3	-0.0750562	0.340194
GO593_09150	leuS	1926508	1929133	-	TCGTGTTTGCTTGATATTCA	mismatch	mupirocin_T2_4 - none_T2_3	0.642169	0.0186595
GO593_09150	leuS	1926508	1929133	-	TCGTGTTTGCTTGATATTTT	mismatch	mupirocin_T2_4 - none_T2_3	0.949751	0.0154659
GO593_09150	leuS	1926508	1929133	-	TCGTGTTTGCTTGATTTTCT	mismatch	mupirocin_T2_4 - none_T2_3	0.761366	0.196925
GO593_09150	leuS	1926508	1929133	-	TCGTGTTTGCTTTATATTCT	mismatch	mupirocin_T2_4 - none_T2_3	-0.0698411	0.280905
GO593_09150	leuS	1926508	1929133	-	TCGTGTTTGTTTGATATTCT	mismatch	mupirocin_T2_4 - none_T2_3	0.0548143	1
GO593_09150	leuS	1926508	1929133	-	TTGGGTATGGGAACATTGAC	mismatch	mupirocin_T2_4 - none_T2_3	-0.188734	0.672074
GO593_09150	leuS	1926508	1929133	-	ATGTTTACCTTCGACAGTGT	perfect	mupirocin_T2_4 - none_T2_3	-0.689898	0.272465
GO593_09150	leuS	1926508	1929133	-	TCCCAATCTTGTTGGACTGA	perfect	mupirocin_T2_4 - none_T2_3	-0.860322	0.170235
GO593_09150	leuS	1926508	1929133	-	TCGTGTTTGCTTGATATTCT	perfect	mupirocin_T2_4 - none_T2_3	-0.572791	0.169865
GO593_09150	leuS	1926508	1929133	-	TTGGGTAAGGGAACATTGAC	perfect	mupirocin_T2_4 - none_T2_3	-0.0322154	0.788538
GO593_09350	folK	1973180	1973663	+	ACTCCCTAAGCCAATATATG	mismatch	mupirocin_T2_4 - none_T2_3	-2.99046	3.85935e-12
GO593_09350	folK	1973180	1973663	+	ACTTCCTAAGCCAATATATC	mismatch	mupirocin_T2_4 - none_T2_3	-0.133857	0.0883641
GO593_09350	folK	1973180	1973663	+	ACTTCCTAAGCCAATATATT	mismatch	mupirocin_T2_4 - none_T2_3	-0.346528	3.4991e-05
GO593_09350	folK	1973180	1973663	+	ACTTCCTAAGCCATTATATG	mismatch	mupirocin_T2_4 - none_T2_3	-1.57269	3.45318e-06
GO593_09350	folK	1973180	1973663	+	GCATCTGGCGTGAGTCACCC	mismatch	mupirocin_T2_4 - none_T2_3	-0.230056	0.0517939
GO593_09350	folK	1973180	1973663	+	GGGAACCCATAGGGGGACTT	mismatch	mupirocin_T2_4 - none_T2_3	-1.80131	0.0018842
GO593_09350	folK	1973180	1973663	+	TTCAACAAGAGATTTAAGTT	mismatch	mupirocin_T2_4 - none_T2_3	-1.76567	6.35084e-06
GO593_09350	folK	1973180	1973663	+	TTCACAAAGAGATTTAAGTT	mismatch	mupirocin_T2_4 - none_T2_3	-1.41821	0.00818472
GO593_09350	folK	1973180	1973663	+	TTCACCAAGAGATTTAAATT	mismatch	mupirocin_T2_4 - none_T2_3	-0.14373	0.434818
GO593_09350	folK	1973180	1973663	+	TTCACCTAGAGATTTAAGTT	mismatch	mupirocin_T2_4 - none_T2_3	-1.93942	0.000120366
GO593_09350	folK	1973180	1973663	+	ACTTCCTAAGCCAATATATG	perfect	mupirocin_T2_4 - none_T2_3	-2.91552	5.98852e-11
GO593_09350	folK	1973180	1973663	+	GCATCTGGCGTGAGTCACCT	perfect	mupirocin_T2_4 - none_T2_3	-2.0369	7.36126e-05
GO593_09350	folK	1973180	1973663	+	GGGGACCCATAGGGGGACTT	perfect	mupirocin_T2_4 - none_T2_3	-0.771517	0.242666
GO593_09350	folK	1973180	1973663	+	TTCACCAAGAGATTTAAGTT	perfect	mupirocin_T2_4 - none_T2_3	-2.36986	1.12477e-07
GO593_09360	panC	1974521	1975370	+	AGAAGCTAAGCCTTGTATAG	mismatch	mupirocin_T2_4 - none_T2_3	-1.5783	0.00157896
GO593_09360	panC	1974521	1975370	+	AGCAGCTAAGCCTCGTATAG	mismatch	mupirocin_T2_4 - none_T2_3	-1.31289	0.00361243
GO593_09360	panC	1974521	1975370	+	AGCAGCTAAGCCTTGCATAG	mismatch	mupirocin_T2_4 - none_T2_3	-1.4244	0.00125695
GO593_09360	panC	1974521	1975370	+	AGCAGCTAAGCCTTGTATAC	mismatch	mupirocin_T2_4 - none_T2_3	-0.224909	0.00845754
GO593_09360	panC	1974521	1975370	+	AGCAGCTAAGCCTTGTATAT	mismatch	mupirocin_T2_4 - none_T2_3	-0.256799	0.00207683
GO593_09360	panC	1974521	1975370	+	ATTTTACGTGCAGCTCTAGA	mismatch	mupirocin_T2_4 - none_T2_3	-0.262472	0.0380182
GO593_09360	panC	1974521	1975370	+	CTTAACGAACAAGAGTGAGG	mismatch	mupirocin_T2_4 - none_T2_3	-0.576165	0.295485
GO593_09360	panC	1974521	1975370	+	CTTCACGAACAAGAGTGAGC	mismatch	mupirocin_T2_4 - none_T2_3	0.0104781	0.826761
GO593_09360	panC	1974521	1975370	+	CTTCACGAACAAGAGTGCGG	mismatch	mupirocin_T2_4 - none_T2_3	-0.293385	0.376675
GO593_09360	panC	1974521	1975370	+	CTTCACGAACGAGAGTGAGG	mismatch	mupirocin_T2_4 - none_T2_3	0.048853	0.994576
GO593_09360	panC	1974521	1975370	+	AGCAGCTAAGCCTTGTATAG	perfect	mupirocin_T2_4 - none_T2_3	-1.44256	0.000107186
GO593_09360	panC	1974521	1975370	+	ATTTTACGTGCAGCTCTAGC	perfect	mupirocin_T2_4 - none_T2_3	-0.802168	0.121419
GO593_09360	panC	1974521	1975370	+	CATGTAGATTTCCCATCGTT	perfect	mupirocin_T2_4 - none_T2_3	-1.5637	0.000140848
GO593_09360	panC	1974521	1975370	+	CTTCACGAACAAGAGTGAGG	perfect	mupirocin_T2_4 - none_T2_3	-0.13006	0.831704
GO593_09385	thrS	1979149	1981072	+	AATTTTTAAGGTCGAGTCTT	mismatch	mupirocin_T2_4 - none_T2_3	-0.194974	0.483517
GO593_09385	thrS	1979149	1981072	+	ACGGTATTTTTTGCTAAACA	mismatch	mupirocin_T2_4 - none_T2_3	0.0159606	0.775564
GO593_09385	thrS	1979149	1981072	+	CCATTTGGCAATGTCATAAT	mismatch	mupirocin_T2_4 - none_T2_3	-0.270122	0.0677428
GO593_09385	thrS	1979149	1981072	+	CCATTTGGCGATGTGATAAT	mismatch	mupirocin_T2_4 - none_T2_3	1.21725	0.0429186
GO593_09385	thrS	1979149	1981072	+	CGACTTACATAACAGATACA	mismatch	mupirocin_T2_4 - none_T2_3	1.41936	0.00954526
GO593_09385	thrS	1979149	1981072	+	CGACTTCCATAAAAGATACA	mismatch	mupirocin_T2_4 - none_T2_3	0.348907	0.338521
GO593_09385	thrS	1979149	1981072	+	CGACTTCCATAACAGATACT	mismatch	mupirocin_T2_4 - none_T2_3	-0.242469	0.466534
GO593_09385	thrS	1979149	1981072	+	CGACTTCCATAACAGATAGA	mismatch	mupirocin_T2_4 - none_T2_3	0.188612	0.847539
GO593_09385	thrS	1979149	1981072	+	CGACTTCCATAACAGATCCA	mismatch	mupirocin_T2_4 - none_T2_3	0.163651	0.844066
GO593_09385	thrS	1979149	1981072	+	CGAGTTCCATAACAGATACA	mismatch	mupirocin_T2_4 - none_T2_3	0.167718	0.841766
GO593_09385	thrS	1979149	1981072	+	AATTTGTAAGGTCGAGTCTT	perfect	mupirocin_T2_4 - none_T2_3	-0.345404	0.305882
GO593_09385	thrS	1979149	1981072	+	ACGGTATTTTTTGCTAAACC	perfect	mupirocin_T2_4 - none_T2_3	1.45531	0.0110676
GO593_09385	thrS	1979149	1981072	+	CCATTTGGCAATGTGATAAT	perfect	mupirocin_T2_4 - none_T2_3	0.529315	0.365813
GO593_09385	thrS	1979149	1981072	+	CGACTTCCATAACAGATACA	perfect	mupirocin_T2_4 - none_T2_3	1.06621	0.0414804
GO593_09390	infC	1981077	1981629	+	CAAGGCGTACTACTTTTGCA	mismatch	mupirocin_T2_4 - none_T2_3	-0.983219	1.28323e-07
GO593_09390	infC	1981077	1981629	+	CAAGGCGTACTTCTTTTACA	mismatch	mupirocin_T2_4 - none_T2_3	-0.201117	0.0409681
GO593_09390	infC	1981077	1981629	+	CCTTGTTGTTAGTTACGGTC	mismatch	mupirocin_T2_4 - none_T2_3	-1.27282	0.00573218
GO593_09390	infC	1981077	1981629	+	CCTTGTTGTTGGTTACGGTA	mismatch	mupirocin_T2_4 - none_T2_3	-0.211898	0.0743276
GO593_09390	infC	1981077	1981629	+	CGTTAGCGACAATCTCAACA	mismatch	mupirocin_T2_4 - none_T2_3	-0.481572	0.112574
GO593_09390	infC	1981077	1981629	+	CGTTTGCGAAAATCTCAACA	mismatch	mupirocin_T2_4 - none_T2_3	-0.309418	0.0388316
GO593_09390	infC	1981077	1981629	+	CGTTTGCGACAGTCTCAACA	mismatch	mupirocin_T2_4 - none_T2_3	-0.860569	7.29327e-05
GO593_09390	infC	1981077	1981629	+	CGTTTGCTACAATCTCAACA	mismatch	mupirocin_T2_4 - none_T2_3	-0.328798	0.0815348
GO593_09390	infC	1981077	1981629	+	TCTCATCATTAATTCCTGGA	mismatch	mupirocin_T2_4 - none_T2_3	0.172248	0.681667
GO593_09390	infC	1981077	1981629	+	TCTCATCATTAATTGCCGGA	mismatch	mupirocin_T2_4 - none_T2_3	-1.39965	0.00176117
GO593_09390	infC	1981077	1981629	+	CAAGGCGTACTTCTTTTGCA	perfect	mupirocin_T2_4 - none_T2_3	-1.82767	1.85234e-08
GO593_09390	infC	1981077	1981629	+	CCTTGTTGTTGGTTACGGTC	perfect	mupirocin_T2_4 - none_T2_3	-2.19911	1.81024e-05
GO593_09390	infC	1981077	1981629	+	CGTTTGCGACAATCTCAACA	perfect	mupirocin_T2_4 - none_T2_3	-1.20811	6.1765e-05
GO593_09390	infC	1981077	1981629	+	TCTCATCATTAATTGCTGGA	perfect	mupirocin_T2_4 - none_T2_3	-0.94801	0.596027
GO593_09410	rpmI	1984474	1984669	+	CAGATCTTTTGGTCAAAATG	mismatch	mupirocin_T2_4 - none_T2_3	0.118388	0.856738
GO593_09410	rpmI	1984474	1984669	+	CAGATTTTTTCGTCAAAATG	mismatch	mupirocin_T2_4 - none_T2_3	0.178386	0.796995
GO593_09410	rpmI	1984474	1984669	+	CAGATTTTTTGGTCAAAATA	mismatch	mupirocin_T2_4 - none_T2_3	0.0456813	0.987202
GO593_09410	rpmI	1984474	1984669	+	TATAATCTCCTTAGATGTAA	mismatch	mupirocin_T2_4 - none_T2_3	-0.136859	0.606875
GO593_09410	rpmI	1984474	1984669	+	TATAATCTCCTTAGATGTAC	mismatch	mupirocin_T2_4 - none_T2_3	-0.0193046	0.745696
GO593_09410	rpmI	1984474	1984669	+	TATAATCTCCTTATATGTAT	mismatch	mupirocin_T2_4 - none_T2_3	0.0311398	0.938218
GO593_09410	rpmI	1984474	1984669	+	TGAAGCGTTTAGCTGCAACA	mismatch	mupirocin_T2_4 - none_T2_3	1.51253	0.000421909
GO593_09410	rpmI	1984474	1984669	+	TGAAGCGTTTAGCTGCACTA	mismatch	mupirocin_T2_4 - none_T2_3	2.23647	1.92342e-06
GO593_09410	rpmI	1984474	1984669	+	TTACACAGCCTCGCAATTGA	mismatch	mupirocin_T2_4 - none_T2_3	0.152766	0.317347
GO593_09410	rpmI	1984474	1984669	+	TTCCACAGCCGCGCAATTGA	mismatch	mupirocin_T2_4 - none_T2_3	0.131702	0.715822
GO593_09410	rpmI	1984474	1984669	+	CAGATTTTTTGGTCAAAATG	perfect	mupirocin_T2_4 - none_T2_3	1.18382	0.000237606
GO593_09410	rpmI	1984474	1984669	+	TATAATCTCCTTAGATGTAT	perfect	mupirocin_T2_4 - none_T2_3	2.9454	7.02822e-13
GO593_09410	rpmI	1984474	1984669	+	TGAAGCGTTTAGCTGCACCA	perfect	mupirocin_T2_4 - none_T2_3	5.20622	5.36169e-11
GO593_09410	rpmI	1984474	1984669	+	TTACACAGCCGCGCAATTGA	perfect	mupirocin_T2_4 - none_T2_3	2.51621	8.22162e-12
GO593_09415	rplT	1984680	1985040	+	GAGCAAGAATTTGTTTGTGA	mismatch	mupirocin_T2_4 - none_T2_3	0.0325868	0.911489
GO593_09415	rplT	1984680	1985040	+	GAGCAAGAATTTTTTTGTGC	mismatch	mupirocin_T2_4 - none_T2_3	0.0966263	0.791261
GO593_09415	rplT	1984680	1985040	+	GAGGAAGAATTTTTTTGTGA	mismatch	mupirocin_T2_4 - none_T2_3	0.185879	0.591481
GO593_09415	rplT	1984680	1985040	+	GTTTCTTCTGACGACGGTTA	mismatch	mupirocin_T2_4 - none_T2_3	0.108071	0.739708
GO593_09415	rplT	1984680	1985040	+	GTTTCTTCTGACGATGGTCA	mismatch	mupirocin_T2_4 - none_T2_3	0.355865	0.162309
GO593_09415	rplT	1984680	1985040	+	TACACGCAATCCATAGAGCA	mismatch	mupirocin_T2_4 - none_T2_3	0.0209141	0.807645
GO593_09415	rplT	1984680	1985040	+	TACGCGCAATCCATAGAGAA	mismatch	mupirocin_T2_4 - none_T2_3	0.0911157	0.947446
GO593_09415	rplT	1984680	1985040	+	TACGCGCACTCCATAGAGCA	mismatch	mupirocin_T2_4 - none_T2_3	0.0116874	0.832454
GO593_09415	rplT	1984680	1985040	+	TCCGCGCAATCCATAGAGCA	mismatch	mupirocin_T2_4 - none_T2_3	0.378769	0.0627508
GO593_09415	rplT	1984680	1985040	+	TTACCTCTTGGAACGCTACG	mismatch	mupirocin_T2_4 - none_T2_3	0.2927	0.20417
GO593_09415	rplT	1984680	1985040	+	GAGCAAGAATTTTTTTGTGA	perfect	mupirocin_T2_4 - none_T2_3	4.71845	2.14289e-14
GO593_09415	rplT	1984680	1985040	+	GTTTCTTCTGACGACGGTCA	perfect	mupirocin_T2_4 - none_T2_3	0.666453	0.0001232
GO593_09415	rplT	1984680	1985040	+	TACGCGCAATCCATAGAGCA	perfect	mupirocin_T2_4 - none_T2_3	0.155818	0.430538
GO593_09415	rplT	1984680	1985040	+	TTACCGCTTGGAACGCTACG	perfect	mupirocin_T2_4 - none_T2_3	1.37908	4.5663e-05
GO593_09435	pheS	1987415	1988396	+	AAGGTCTTGAGCTGCGGCAA	mismatch	mupirocin_T2_4 - none_T2_3	-0.0935576	0.88612
GO593_09435	pheS	1987415	1988396	+	AGCAAGCGCTTCTGCGGTCA	mismatch	mupirocin_T2_4 - none_T2_3	0.268553	0.246468
GO593_09435	pheS	1987415	1988396	+	CTGGTACTTTACGTTCTTCA	mismatch	mupirocin_T2_4 - none_T2_3	0.935573	0.000127563
GO593_09435	pheS	1987415	1988396	+	CTTGTACTTTACGCTCTTCA	mismatch	mupirocin_T2_4 - none_T2_3	0.0961053	0.788538
GO593_09435	pheS	1987415	1988396	+	CTTGTACTTTACGTTCTTCC	mismatch	mupirocin_T2_4 - none_T2_3	0.0687929	0.944036
GO593_09435	pheS	1987415	1988396	+	CTTGTACTTTACGTTCTTTA	mismatch	mupirocin_T2_4 - none_T2_3	0.157959	0.541682
GO593_09435	pheS	1987415	1988396	+	CTTTAGATTGTTCTGCAAGC	mismatch	mupirocin_T2_4 - none_T2_3	-0.0650631	0.78481
GO593_09435	pheS	1987415	1988396	+	CTTTCGATGGTTCTGCAAGC	mismatch	mupirocin_T2_4 - none_T2_3	0.719357	0.00100248
GO593_09435	pheS	1987415	1988396	+	CTTTCGATTGTTCTGTAAGC	mismatch	mupirocin_T2_4 - none_T2_3	0.261224	0.234319
GO593_09435	pheS	1987415	1988396	+	GGCAAGCGCTTCTGTGGTCA	mismatch	mupirocin_T2_4 - none_T2_3	0.67144	0.59974
GO593_09435	pheS	1987415	1988396	+	AAGGTCTTGAGCTGCTGCAA	perfect	mupirocin_T2_4 - none_T2_3	1.61729	0.199497
GO593_09435	pheS	1987415	1988396	+	AGCAAGCGCTTCTGTGGTCA	perfect	mupirocin_T2_4 - none_T2_3	-0.345139	0.799467
GO593_09435	pheS	1987415	1988396	+	CTTGTACTTTACGTTCTTCA	perfect	mupirocin_T2_4 - none_T2_3	0.694635	0.00972575
GO593_09435	pheS	1987415	1988396	+	CTTTCGATTGTTCTGCAAGC	perfect	mupirocin_T2_4 - none_T2_3	0.00673792	0.955095
GO593_09440	pheT	1988429	1990811	+	AATGTATCACTATCAATTGA	mismatch	mupirocin_T2_4 - none_T2_3	0.259953	0.37406
GO593_09440	pheT	1988429	1990811	+	CACGCAGACGGTCTGCCTCA	mismatch	mupirocin_T2_4 - none_T2_3	-0.0351866	0.636213
GO593_09440	pheT	1988429	1990811	+	CACGCATACGGTCTGCATCA	mismatch	mupirocin_T2_4 - none_T2_3	-0.251002	0.324022
GO593_09440	pheT	1988429	1990811	+	CATGTATCACTATCAATTGC	mismatch	mupirocin_T2_4 - none_T2_3	-1.02591	0.743076
GO593_09440	pheT	1988429	1990811	+	CCAACTACAACGACAGTAAA	mismatch	mupirocin_T2_4 - none_T2_3	0.606747	0.175499
GO593_09440	pheT	1988429	1990811	+	CCAACTACAACGCCAGTAAT	mismatch	mupirocin_T2_4 - none_T2_3	-0.490454	0.00512298
GO593_09440	pheT	1988429	1990811	+	CGAACTACAACGCCAGTAAA	mismatch	mupirocin_T2_4 - none_T2_3	-0.903874	0.451096
GO593_09440	pheT	1988429	1990811	+	GCACCACATACAATTCGTAA	mismatch	mupirocin_T2_4 - none_T2_3	0.434991	0.0122013
GO593_09440	pheT	1988429	1990811	+	GCACCACATACAATTTGCAA	mismatch	mupirocin_T2_4 - none_T2_3	0.247173	0.257698
GO593_09440	pheT	1988429	1990811	+	GCACCACATACAATTTGTCA	mismatch	mupirocin_T2_4 - none_T2_3	0.128363	0.52415
GO593_09440	pheT	1988429	1990811	+	AATGTATCACTATCAATTGC	perfect	mupirocin_T2_4 - none_T2_3	2.17534	0.0523261
GO593_09440	pheT	1988429	1990811	+	CACGCAGACGGTCTGCATCA	perfect	mupirocin_T2_4 - none_T2_3	-0.0187531	0.817029
GO593_09440	pheT	1988429	1990811	+	CCAACTACAACGCCAGTAAA	perfect	mupirocin_T2_4 - none_T2_3	-0.532998	0.258339
GO593_09440	pheT	1988429	1990811	+	GCACCACATACAATTTGTAA	perfect	mupirocin_T2_4 - none_T2_3	0.251924	0.249651
GO593_09460	rho	1991934	1993203	-	ATTTGAATTAGTTCGCCGAT	mismatch	mupirocin_T2_4 - none_T2_3	0.98555	0.0106773
GO593_09460	rho	1991934	1993203	-	ATTTTAATTAGTTCGCCTAT	mismatch	mupirocin_T2_4 - none_T2_3	-0.0386121	0.455449
GO593_09460	rho	1991934	1993203	-	ATTTTAATTAGTTCGCTGAT	mismatch	mupirocin_T2_4 - none_T2_3	1.26765	0.00173416
GO593_09460	rho	1991934	1993203	-	CAAAGATAATATCGTGCTTT	mismatch	mupirocin_T2_4 - none_T2_3	0.0150242	0.911118
GO593_09460	rho	1991934	1993203	-	CAAAGATAATATCTTGCTTA	mismatch	mupirocin_T2_4 - none_T2_3	0.21193	0.365813
GO593_09460	rho	1991934	1993203	-	CAAAGTTAATATCTTGCTTT	mismatch	mupirocin_T2_4 - none_T2_3	1.59481	0.000590919
GO593_09460	rho	1991934	1993203	-	CATCGCATGGCGTTTCAACA	mismatch	mupirocin_T2_4 - none_T2_3	0.326788	0.168792
GO593_09460	rho	1991934	1993203	-	CATCGCATGGCTTTTCAAGA	mismatch	mupirocin_T2_4 - none_T2_3	2.75384	2.60084e-07
GO593_09460	rho	1991934	1993203	-	GGTTACGACCCATACCTTCA	mismatch	mupirocin_T2_4 - none_T2_3	2.47553	1.37957e-06
GO593_09460	rho	1991934	1993203	-	GTTTTAATTAGTTCGCCGAT	mismatch	mupirocin_T2_4 - none_T2_3	4.1182	2.53799e-11
GO593_09460	rho	1991934	1993203	-	ATTTTAATTAGTTCGCCGAT	perfect	mupirocin_T2_4 - none_T2_3	4.03476	1.3561e-12
GO593_09460	rho	1991934	1993203	-	CAAAGATAATATCTTGCTTT	perfect	mupirocin_T2_4 - none_T2_3	3.61917	4.09181e-10
GO593_09460	rho	1991934	1993203	-	CATCGCATGGCGTTTCAAGA	perfect	mupirocin_T2_4 - none_T2_3	4.93726	4.83337e-16
GO593_09460	rho	1991934	1993203	-	GGTTACGAGCCATACCTTCA	perfect	mupirocin_T2_4 - none_T2_3	3.16932	6.02774e-09
GO593_09475	accA	1995669	1996491	+	GACTGAGTAGCTTTTTACAT	mismatch	mupirocin_T2_4 - none_T2_3	1.55521	0.000209653
GO593_09475	accA	1995669	1996491	+	GACTGAGTAGCTTTTTTCCT	mismatch	mupirocin_T2_4 - none_T2_3	0.135947	0.639992
GO593_09475	accA	1995669	1996491	+	TAGAACCGTTGTCCACGCTT	mismatch	mupirocin_T2_4 - none_T2_3	1.12586	0.0501721
GO593_09475	accA	1995669	1996491	+	TCTAAAAACTGCGGACGTTC	mismatch	mupirocin_T2_4 - none_T2_3	1.26527	0.0251574
GO593_09475	accA	1995669	1996491	+	TCTAGAAACTGCGGACGCTC	mismatch	mupirocin_T2_4 - none_T2_3	2.05071	2.29856e-06
GO593_09475	accA	1995669	1996491	+	TGTTGTCCAATGACCACCAC	mismatch	mupirocin_T2_4 - none_T2_3	1.89802	0.00164474
GO593_09475	accA	1995669	1996491	+	TGTTGTCCAATGACCATCAG	mismatch	mupirocin_T2_4 - none_T2_3	0.0512362	0.991561
GO593_09475	accA	1995669	1996491	+	TTGAACCGTTGACCACGCTT	mismatch	mupirocin_T2_4 - none_T2_3	1.46627	2.74054e-07
GO593_09475	accA	1995669	1996491	+	TTGAACCGTTGTGCACGCTT	mismatch	mupirocin_T2_4 - none_T2_3	2.09732	6.23358e-06
GO593_09475	accA	1995669	1996491	+	TTGAACCGTTGTTCACGCTT	mismatch	mupirocin_T2_4 - none_T2_3	1.868	5.91923e-05
GO593_09475	accA	1995669	1996491	+	GACTGAGTAGCTTTTTTCAT	perfect	mupirocin_T2_4 - none_T2_3	0.222239	0.735102
GO593_09475	accA	1995669	1996491	+	TCTAGAAACTGCGGACGTTC	perfect	mupirocin_T2_4 - none_T2_3	0.485934	0.402814
GO593_09475	accA	1995669	1996491	+	TGTTGTCCAATGACCATCAC	perfect	mupirocin_T2_4 - none_T2_3	1.34155	0.0239321
GO593_09475	accA	1995669	1996491	+	TTGAACCGTTGTCCACGCTT	perfect	mupirocin_T2_4 - none_T2_3	0.466713	0.464928
GO593_09480	tilS	1996427	1997831	+	AAAATGCTCGGATCTTTTGA	mismatch	mupirocin_T2_4 - none_T2_3	0.297841	0.0350636
GO593_09480	tilS	1996427	1997831	+	ATTTAATACTGTTGCCTGTG	mismatch	mupirocin_T2_4 - none_T2_3	0.668973	0.0211538
GO593_09480	tilS	1996427	1997831	+	ATTTAATATTGTTGCCTGTA	mismatch	mupirocin_T2_4 - none_T2_3	-0.0369378	0.550356
GO593_09480	tilS	1996427	1997831	+	ATTTAATATTGTTGCCTTTG	mismatch	mupirocin_T2_4 - none_T2_3	-0.0767141	0.290675
GO593_09480	tilS	1996427	1997831	+	ATTTAGTATTGTTGCCTGTG	mismatch	mupirocin_T2_4 - none_T2_3	0.133414	0.819914
GO593_09480	tilS	1996427	1997831	+	GCCAAATTGTCATATATTTA	mismatch	mupirocin_T2_4 - none_T2_3	0.413441	0.0522352
GO593_09480	tilS	1996427	1997831	+	GCCAAATTTTCATATCTTTA	mismatch	mupirocin_T2_4 - none_T2_3	0.257339	0.145939
GO593_09480	tilS	1996427	1997831	+	GGAACTTTTTGAATAATATA	mismatch	mupirocin_T2_4 - none_T2_3	0.213537	0.756982
GO593_09480	tilS	1996427	1997831	+	TGAACTTTTGGAATAATATA	mismatch	mupirocin_T2_4 - none_T2_3	0.057333	0.994422
GO593_09480	tilS	1996427	1997831	+	TGAACTTTTTGAATAATATC	mismatch	mupirocin_T2_4 - none_T2_3	0.0279045	0.910419
GO593_09480	tilS	1996427	1997831	+	AAATTGCTCGGATCTTTTGA	perfect	mupirocin_T2_4 - none_T2_3	-0.0504742	0.437597
GO593_09480	tilS	1996427	1997831	+	ATTTAATATTGTTGCCTGTG	perfect	mupirocin_T2_4 - none_T2_3	0.0515719	0.988146
GO593_09480	tilS	1996427	1997831	+	GCCAAATTGTCATATCTTTA	perfect	mupirocin_T2_4 - none_T2_3	-0.094083	0.207357
GO593_09480	tilS	1996427	1997831	+	TGAACTTTTTGAATAATATA	perfect	mupirocin_T2_4 - none_T2_3	0.738677	0.00139032
GO593_09495	polA	1999290	2002062	-	AATTCCTCCACGTATTGCAT	mismatch	mupirocin_T2_4 - none_T2_3	0.234461	0.474529
GO593_09495	polA	1999290	2002062	-	AATTGCTCCACGTTTTGCAT	mismatch	mupirocin_T2_4 - none_T2_3	-0.179426	0.0434195
GO593_09495	polA	1999290	2002062	-	ACGACACATCAATTTTTGAA	mismatch	mupirocin_T2_4 - none_T2_3	0.0771563	0.874052
GO593_09495	polA	1999290	2002062	-	ACGACGCAACAATTTTTGAA	mismatch	mupirocin_T2_4 - none_T2_3	0.38738	0.123506
GO593_09495	polA	1999290	2002062	-	ACGACGCATCAATATTTGAA	mismatch	mupirocin_T2_4 - none_T2_3	-0.0219921	0.651844
GO593_09495	polA	1999290	2002062	-	ACGACGCATCAATTTTTCAA	mismatch	mupirocin_T2_4 - none_T2_3	0.137019	0.481387
GO593_09495	polA	1999290	2002062	-	ACGACGCATCAATTTTTGCA	mismatch	mupirocin_T2_4 - none_T2_3	-0.0714667	0.126883
GO593_09495	polA	1999290	2002062	-	CCATCAACCAAGACAAATGC	mismatch	mupirocin_T2_4 - none_T2_3	-0.131512	0.0709407
GO593_09495	polA	1999290	2002062	-	CCATCAACTAAGACAAATGG	mismatch	mupirocin_T2_4 - none_T2_3	0.499111	5.63949e-05
GO593_09495	polA	1999290	2002062	-	CCTGTAGAGGTCGTCAATTG	mismatch	mupirocin_T2_4 - none_T2_3	0.118173	0.807645
GO593_09495	polA	1999290	2002062	-	AATTGCTCCACGTATTGCAT	perfect	mupirocin_T2_4 - none_T2_3	0.12512	0.719795
GO593_09495	polA	1999290	2002062	-	ACGACGCATCAATTTTTGAA	perfect	mupirocin_T2_4 - none_T2_3	-0.0844508	0.142435
GO593_09495	polA	1999290	2002062	-	CCATCAACCAAGACAAATGG	perfect	mupirocin_T2_4 - none_T2_3	1.18234	2.02283e-08
GO593_09495	polA	1999290	2002062	-	CCTGTAGAGGTCGTCAATGG	perfect	mupirocin_T2_4 - none_T2_3	0.58296	0.0620736
GO593_09595	murA	2021874	2023131	+	AGAACATTGGTTAATGTAAT	mismatch	mupirocin_T2_4 - none_T2_3	3.18546	0.0549424
GO593_09595	murA	2021874	2023131	+	CAAGCTCAGAAGGAGCAAAC	mismatch	mupirocin_T2_4 - none_T2_3	1.40328	0.331183
GO593_09595	murA	2021874	2023131	+	CAAGCTCATAAGGAGCAAAT	mismatch	mupirocin_T2_4 - none_T2_3	0.0751182	0.940804
GO593_09595	murA	2021874	2023131	+	CAAGCTCATAAGGATCAAAC	mismatch	mupirocin_T2_4 - none_T2_3	1.2712	0.00062989
GO593_09595	murA	2021874	2023131	+	CAAGCTCGTAAGGAGCAAAC	mismatch	mupirocin_T2_4 - none_T2_3	0.787543	0.686599
GO593_09595	murA	2021874	2023131	+	GGAACATTGGTTAACGTAAT	mismatch	mupirocin_T2_4 - none_T2_3	0.415958	0.317755
GO593_09595	murA	2021874	2023131	+	GGAACATTGGTTAATGTATT	mismatch	mupirocin_T2_4 - none_T2_3	0.175054	0.781692
GO593_09595	murA	2021874	2023131	+	GTATTTACATCTTTAAGATA	mismatch	mupirocin_T2_4 - none_T2_3	0.198355	0.221999
GO593_09595	murA	2021874	2023131	+	GTATTTACATCTTTAAGATC	mismatch	mupirocin_T2_4 - none_T2_3	-0.008265	0.721855
GO593_09595	murA	2021874	2023131	+	GTGTTTACATCTTTAAGATT	mismatch	mupirocin_T2_4 - none_T2_3	-0.631525	0.555641
GO593_09595	murA	2021874	2023131	+	AGAATCATTGCCGCAAGTAA	perfect	mupirocin_T2_4 - none_T2_3	-0.466174	0.605644
GO593_09595	murA	2021874	2023131	+	CAAGCTCATAAGGAGCAAAC	perfect	mupirocin_T2_4 - none_T2_3	0.0800424	0.991481
GO593_09595	murA	2021874	2023131	+	GGAACATTGGTTAATGTAAT	perfect	mupirocin_T2_4 - none_T2_3	-0.272111	0.807645
GO593_09595	murA	2021874	2023131	+	GTATTTACATCTTTAAGATT	perfect	mupirocin_T2_4 - none_T2_3	0.0208349	0.983866
GO593_09665	tsaB	2038251	2038917	+	AATCATTGGCAAAAAGGTCT	mismatch	mupirocin_T2_4 - none_T2_3	-0.249475	0.095647
GO593_09665	tsaB	2038251	2038917	+	AATCATTGGCAAAATGGTCC	mismatch	mupirocin_T2_4 - none_T2_3	-0.0749599	0.207365
GO593_09665	tsaB	2038251	2038917	+	CATCATTGGCAAAATGGTCT	mismatch	mupirocin_T2_4 - none_T2_3	0.00565137	0.906381
GO593_09665	tsaB	2038251	2038917	+	GACTTGGAAAAAGAGTTCTT	mismatch	mupirocin_T2_4 - none_T2_3	0.381149	0.371544
GO593_09665	tsaB	2038251	2038917	+	GAGTTGGAAAAAGAGGTCTT	mismatch	mupirocin_T2_4 - none_T2_3	-0.0606545	0.811197
GO593_09665	tsaB	2038251	2038917	+	GAGTTGGAAAAAGAGTTCCT	mismatch	mupirocin_T2_4 - none_T2_3	0.422765	0.0110848
GO593_09665	tsaB	2038251	2038917	+	GAGTTGGAAAAAGAGTTCGT	mismatch	mupirocin_T2_4 - none_T2_3	0.426082	0.00109952
GO593_09665	tsaB	2038251	2038917	+	GATTTCATCGATTAATGAAA	mismatch	mupirocin_T2_4 - none_T2_3	0.875349	0.0473579
GO593_09665	tsaB	2038251	2038917	+	GGTTTCATCGATTAATGATA	mismatch	mupirocin_T2_4 - none_T2_3	0.729226	0.00150278
GO593_09665	tsaB	2038251	2038917	+	TAAACCAGCTACGTCAAGTT	mismatch	mupirocin_T2_4 - none_T2_3	0.341263	0.385361
GO593_09665	tsaB	2038251	2038917	+	AATCATTGGCAAAATGGTCT	perfect	mupirocin_T2_4 - none_T2_3	0.0561586	0.995188
GO593_09665	tsaB	2038251	2038917	+	GAGTTGGAAAAAGAGTTCTT	perfect	mupirocin_T2_4 - none_T2_3	-0.877462	0.0017824
GO593_09665	tsaB	2038251	2038917	+	GGTTTCATCGATTAATGAAA	perfect	mupirocin_T2_4 - none_T2_3	0.295504	0.607499
GO593_09665	tsaB	2038251	2038917	+	TAAACCAGCTACGTCAAGTC	perfect	mupirocin_T2_4 - none_T2_3	0.121618	0.758408
GO593_09690	rpe	2042584	2043271	+	ATAAAATAAGGCTTGGACAT	mismatch	mupirocin_T2_4 - none_T2_3	0.706888	0.00964028
GO593_09690	rpe	2042584	2043271	+	ATCAAACAAGGCTTGGACAT	mismatch	mupirocin_T2_4 - none_T2_3	0.449974	0.0655186
GO593_09690	rpe	2042584	2043271	+	ATCAAATAAGGCTTAGACAT	mismatch	mupirocin_T2_4 - none_T2_3	0.286262	0.201115
GO593_09690	rpe	2042584	2043271	+	ATCAAATAAGGCTTGGACAC	mismatch	mupirocin_T2_4 - none_T2_3	0.06497	0.938217
GO593_09690	rpe	2042584	2043271	+	ATCAAATAAGTCTTGGACAT	mismatch	mupirocin_T2_4 - none_T2_3	0.168907	0.53348
GO593_09690	rpe	2042584	2043271	+	ATCAAATGAGGCTTGGACAT	mismatch	mupirocin_T2_4 - none_T2_3	0.527682	0.0298656
GO593_09690	rpe	2042584	2043271	+	CACAGCAAAATGCACTACAT	mismatch	mupirocin_T2_4 - none_T2_3	-0.0311944	0.573741
GO593_09690	rpe	2042584	2043271	+	CACATCAAAATGCACTCCAT	mismatch	mupirocin_T2_4 - none_T2_3	-0.127564	0.131889
GO593_09690	rpe	2042584	2043271	+	CCGGCACCAAAAGTTAAATT	mismatch	mupirocin_T2_4 - none_T2_3	-0.037318	0.615908
GO593_09690	rpe	2042584	2043271	+	CCTGCCCCAAAAGTTAAATT	mismatch	mupirocin_T2_4 - none_T2_3	-0.113224	0.153973
GO593_09690	rpe	2042584	2043271	+	AAATCGGCAGATAAAATAGA	perfect	mupirocin_T2_4 - none_T2_3	0.389456	0.358921
GO593_09690	rpe	2042584	2043271	+	ATCAAATAAGGCTTGGACAT	perfect	mupirocin_T2_4 - none_T2_3	0.536034	0.0196981
GO593_09690	rpe	2042584	2043271	+	CACATCAAAATGCACTACAT	perfect	mupirocin_T2_4 - none_T2_3	0.051739	0.991481
GO593_09690	rpe	2042584	2043271	+	CCTGCACCAAAAGTTAAATT	perfect	mupirocin_T2_4 - none_T2_3	0.0683019	0.946301
GO593_09905	nrdB	2084914	2086198	-	CTTCAAAATCGTACCAACTA	mismatch	mupirocin_T2_4 - none_T2_3	0.228028	0.31152
GO593_09905	nrdB	2084914	2086198	-	GACTTGTGTTCAGGTGCACC	mismatch	mupirocin_T2_4 - none_T2_3	-0.0579604	0.547156
GO593_09905	nrdB	2084914	2086198	-	GACTTGTGTTCAGGTGGAGC	mismatch	mupirocin_T2_4 - none_T2_3	2.68325	1.58519e-08
GO593_09905	nrdB	2084914	2086198	-	GCAGATACATTCTGCGAATA	mismatch	mupirocin_T2_4 - none_T2_3	0.115184	0.81056
GO593_09905	nrdB	2084914	2086198	-	GCCTTGTGTTCAGGTGCAGC	mismatch	mupirocin_T2_4 - none_T2_3	0.492655	0.528347
GO593_09905	nrdB	2084914	2086198	-	GGCCTTTTTTCCGGGTTGAC	mismatch	mupirocin_T2_4 - none_T2_3	2.4164	3.21107e-10
GO593_09905	nrdB	2084914	2086198	-	GGCGTTTTTACCGGGTTGAC	mismatch	mupirocin_T2_4 - none_T2_3	2.55494	2.75468e-13
GO593_09905	nrdB	2084914	2086198	-	GGCGTTTTTTCCGGGCTGAC	mismatch	mupirocin_T2_4 - none_T2_3	2.45203	7.95581e-19
GO593_09905	nrdB	2084914	2086198	-	GGCGTTTTTTCCGGGTTCAC	mismatch	mupirocin_T2_4 - none_T2_3	0.392134	0.0292311
GO593_09905	nrdB	2084914	2086198	-	GGCGTTTTTTCCGGTTTGAC	mismatch	mupirocin_T2_4 - none_T2_3	0.00466462	0.713442
GO593_09905	nrdB	2084914	2086198	-	CTTCAAAATCGTCCCAACTA	perfect	mupirocin_T2_4 - none_T2_3	0.847902	0.0969638
GO593_09905	nrdB	2084914	2086198	-	GACTTGTGTTCAGGTGCAGC	perfect	mupirocin_T2_4 - none_T2_3	1.79118	0.0475251
GO593_09905	nrdB	2084914	2086198	-	GCAGATACATTCTGCGAATC	perfect	mupirocin_T2_4 - none_T2_3	1.35929	0.000133413
GO593_09905	nrdB	2084914	2086198	-	GGCGTTTTTTCCGGGTTGAC	perfect	mupirocin_T2_4 - none_T2_3	0.43825	0.198892
GO593_09915	nrdA	2086525	2089360	-	CAGTACAATTTCCGTCAGTT	mismatch	mupirocin_T2_4 - none_T2_3	0.947566	0.268543
GO593_09915	nrdA	2086525	2089360	-	CAGTACCATTTCCATCAGTT	mismatch	mupirocin_T2_4 - none_T2_3	2.35576	3.39217e-10
GO593_09915	nrdA	2086525	2089360	-	GGGTAATACGGGCGTGAATA	mismatch	mupirocin_T2_4 - none_T2_3	2.397	3.47149e-13
GO593_09915	nrdA	2086525	2089360	-	GGGTAATACGGTCGTGAAAA	mismatch	mupirocin_T2_4 - none_T2_3	0.593742	6.30475e-05
GO593_09915	nrdA	2086525	2089360	-	GTGTAATACGGTCGTGAATA	mismatch	mupirocin_T2_4 - none_T2_3	2.805	6.36893e-09
GO593_09915	nrdA	2086525	2089360	-	TGGTACCGCCAGAAGGTAAT	mismatch	mupirocin_T2_4 - none_T2_3	0.303031	0.199397
GO593_09915	nrdA	2086525	2089360	-	TGGTGCCGCCAGAAGGTAAA	mismatch	mupirocin_T2_4 - none_T2_3	-0.27734	0.772905
GO593_09915	nrdA	2086525	2089360	-	TTAATCACATGAATTTGACC	mismatch	mupirocin_T2_4 - none_T2_3	0.0545821	1
GO593_09915	nrdA	2086525	2089360	-	TTAATCACCTGAATATGACC	mismatch	mupirocin_T2_4 - none_T2_3	-3.31521	0.417786
GO593_09915	nrdA	2086525	2089360	-	TTAATCACCTGAATTTGACA	mismatch	mupirocin_T2_4 - none_T2_3	3.56423	5.49489e-18
GO593_09915	nrdA	2086525	2089360	-	CAGTACCATTTCCGTCAGTT	perfect	mupirocin_T2_4 - none_T2_3	0.502414	0.677814
GO593_09915	nrdA	2086525	2089360	-	GGGTAATACGGTCGTGAATA	perfect	mupirocin_T2_4 - none_T2_3	2.40237	5.29613e-11
GO593_09915	nrdA	2086525	2089360	-	TGGTACCGCCAGAAGGTAAA	perfect	mupirocin_T2_4 - none_T2_3	-0.0755257	0.898475
GO593_09915	nrdA	2086525	2089360	-	TTAATCACCTGAATTTGACC	perfect	mupirocin_T2_4 - none_T2_3	-0.840444	0.780644
GO593_09945	nuoA	2094607	2095159	+	AAAAGTAACGCCGATCACGA	mismatch	mupirocin_T2_4 - none_T2_3	-2.91312	1.26132e-07
GO593_09945	nuoA	2094607	2095159	+	CCCCCAGTCGTATGGAGTAA	mismatch	mupirocin_T2_4 - none_T2_3	-1.63614	0.328808
GO593_09945	nuoA	2094607	2095159	+	CGCCCAGTCGTATGAAGTAA	mismatch	mupirocin_T2_4 - none_T2_3	-0.492829	0.52753
GO593_09945	nuoA	2094607	2095159	+	CGTCCAGTCGTATGGAGTAA	mismatch	mupirocin_T2_4 - none_T2_3	-0.0805316	0.937557
GO593_09945	nuoA	2094607	2095159	+	CTAGATAGAACTTTCCAGAC	mismatch	mupirocin_T2_4 - none_T2_3	0.220414	0.474854
GO593_09945	nuoA	2094607	2095159	+	CTAGATAGAACTTTGCAGAA	mismatch	mupirocin_T2_4 - none_T2_3	-0.0991805	0.567341
GO593_09945	nuoA	2094607	2095159	+	CTAGATAGAACTTTGCATAC	mismatch	mupirocin_T2_4 - none_T2_3	-0.0562692	0.719795
GO593_09945	nuoA	2094607	2095159	+	CTAGATAGAACTTTGCTGAC	mismatch	mupirocin_T2_4 - none_T2_3	-0.444343	0.209105
GO593_09945	nuoA	2094607	2095159	+	GATTTCACCCCGAGGAGTAA	mismatch	mupirocin_T2_4 - none_T2_3	-0.663695	0.114914
GO593_09945	nuoA	2094607	2095159	+	GATTTCCCCCCGAGGGGTAA	mismatch	mupirocin_T2_4 - none_T2_3	-0.172316	0.441854
GO593_09945	nuoA	2094607	2095159	+	AAATGTAACGCCGATCACGA	perfect	mupirocin_T2_4 - none_T2_3	-2.29751	0.00742008
GO593_09945	nuoA	2094607	2095159	+	CGCCCAGTCGTATGGAGTAA	perfect	mupirocin_T2_4 - none_T2_3	-3.21905	0.00830733
GO593_09945	nuoA	2094607	2095159	+	CTAGATAGAACTTTGCAGAC	perfect	mupirocin_T2_4 - none_T2_3	-1.1649	0.00040146
GO593_09945	nuoA	2094607	2095159	+	GATTTCCCCCCGAGGAGTAA	perfect	mupirocin_T2_4 - none_T2_3	-0.485466	0.215199
GO593_09950	nuoB	2095165	2095843	+	ACAATTTGACGATCTGGCAA	mismatch	mupirocin_T2_4 - none_T2_3	-0.493147	0.0677121
GO593_09950	nuoB	2095165	2095843	+	ATCAGCATCCGGATTCGAGC	mismatch	mupirocin_T2_4 - none_T2_3	-0.195223	0.265196
GO593_09950	nuoB	2095165	2095843	+	ATCAGCATCCGGATTCGCGA	mismatch	mupirocin_T2_4 - none_T2_3	-0.0655618	0.45827
GO593_09950	nuoB	2095165	2095843	+	CATGATGTACCAAAATTAAA	mismatch	mupirocin_T2_4 - none_T2_3	-0.0676331	0.56777
GO593_09950	nuoB	2095165	2095843	+	CATGATGTACTAAAGTTAAA	mismatch	mupirocin_T2_4 - none_T2_3	-0.544362	0.148359
GO593_09950	nuoB	2095165	2095843	+	TTAATCACTTCCTCTTCAAG	mismatch	mupirocin_T2_4 - none_T2_3	-2.37135	8.88553e-05
GO593_09950	nuoB	2095165	2095843	+	TTATTCACCTCCTCTTCAAG	mismatch	mupirocin_T2_4 - none_T2_3	-1.03431	0.00849881
GO593_09950	nuoB	2095165	2095843	+	TTATTCACTTCCTCTTCAAC	mismatch	mupirocin_T2_4 - none_T2_3	0.00783551	0.816256
GO593_09950	nuoB	2095165	2095843	+	TTATTCACTTCCTCTTCAAT	mismatch	mupirocin_T2_4 - none_T2_3	-0.0710065	0.531712
GO593_09950	nuoB	2095165	2095843	+	TTATTCGCTTCCTCTTCAAG	mismatch	mupirocin_T2_4 - none_T2_3	-2.77376	4.00017e-05
GO593_09950	nuoB	2095165	2095843	+	ACAATTTGACGATCTTGCAA	perfect	mupirocin_T2_4 - none_T2_3	-3.47538	6.3021e-09
GO593_09950	nuoB	2095165	2095843	+	ATCAGCATCCGGATTCGCGC	perfect	mupirocin_T2_4 - none_T2_3	-2.20084	0.000193212
GO593_09950	nuoB	2095165	2095843	+	CATGATGTACCAAAGTTAAA	perfect	mupirocin_T2_4 - none_T2_3	-0.950404	0.0101923
GO593_09950	nuoB	2095165	2095843	+	TTATTCACTTCCTCTTCAAG	perfect	mupirocin_T2_4 - none_T2_3	-0.682295	0.136928
GO593_09955	nuoD	2095927	2097715	+	ATAGAAATTCTCACCAAACT	mismatch	mupirocin_T2_4 - none_T2_3	-0.175355	0.448584
GO593_09955	nuoD	2095927	2097715	+	ATAGAAATTCTCACCAAATA	mismatch	mupirocin_T2_4 - none_T2_3	0.0178675	0.902365
GO593_09955	nuoD	2095927	2097715	+	ATAGAACTTCTCACCAAATT	mismatch	mupirocin_T2_4 - none_T2_3	-1.36624	0.00221093
GO593_09955	nuoD	2095927	2097715	+	CTTCTACGATTGCAAATGTT	mismatch	mupirocin_T2_4 - none_T2_3	-0.991738	0.0242371
GO593_09955	nuoD	2095927	2097715	+	CTTCTACGATTGGAAATGCT	mismatch	mupirocin_T2_4 - none_T2_3	-1.84225	0.000781653
GO593_09955	nuoD	2095927	2097715	+	GAAATGTCAGTTTCAGCCAT	mismatch	mupirocin_T2_4 - none_T2_3	-1.62431	0.0719658
GO593_09955	nuoD	2095927	2097715	+	GAATCAACTGGTGTTGATTA	mismatch	mupirocin_T2_4 - none_T2_3	-0.154458	0.798037
GO593_09955	nuoD	2095927	2097715	+	GAATCATCTGGTGTTGATTC	mismatch	mupirocin_T2_4 - none_T2_3	-5.65876	0.0146262
GO593_09955	nuoD	2095927	2097715	+	GCAATGTCAGTTTCAGCCAA	mismatch	mupirocin_T2_4 - none_T2_3	-0.217326	0.517084
GO593_09955	nuoD	2095927	2097715	+	GCAATGTCAGTTTCAGCCTT	mismatch	mupirocin_T2_4 - none_T2_3	-0.60986	0.0778202
GO593_09955	nuoD	2095927	2097715	+	ATAGAAATTCTCACCAAATT	perfect	mupirocin_T2_4 - none_T2_3	-3.4831	5.91591e-12
GO593_09955	nuoD	2095927	2097715	+	CTTCTACGATTGCAAATGCT	perfect	mupirocin_T2_4 - none_T2_3	-3.6142	2.95084e-05
GO593_09955	nuoD	2095927	2097715	+	GAATCAACTGGTGTTGATTC	perfect	mupirocin_T2_4 - none_T2_3	-0.280219	0.65215
GO593_09955	nuoD	2095927	2097715	+	GCAATGTCAGTTTCAGCCAT	perfect	mupirocin_T2_4 - none_T2_3	-1.6585	0.0318854
GO593_09960	nuoE	2097728	2098238	+	AAAGAAGCTGCACGTGGCTA	mismatch	mupirocin_T2_4 - none_T2_3	-0.167564	0.369031
GO593_09960	nuoE	2097728	2098238	+	ATCCCTTCAACATCCACACG	mismatch	mupirocin_T2_4 - none_T2_3	-2.3407	5.68005e-09
GO593_09960	nuoE	2097728	2098238	+	ATCCCTTCAACATTAACACG	mismatch	mupirocin_T2_4 - none_T2_3	-0.199297	0.149806
GO593_09960	nuoE	2097728	2098238	+	ATCCCTTCAACATTCACACC	mismatch	mupirocin_T2_4 - none_T2_3	0.0594008	0.98698
GO593_09960	nuoE	2097728	2098238	+	ATCCCTTCTACATTCACACG	mismatch	mupirocin_T2_4 - none_T2_3	-3.08955	7.24031e-07
GO593_09960	nuoE	2097728	2098238	+	CAATGTGACGTTCAATTTCG	mismatch	mupirocin_T2_4 - none_T2_3	-0.346579	0.191896
GO593_09960	nuoE	2097728	2098238	+	CAATGTGATGTTCAATTTCT	mismatch	mupirocin_T2_4 - none_T2_3	0.130522	0.577504
GO593_09960	nuoE	2097728	2098238	+	CAATGTGATGTTCAATTTTG	mismatch	mupirocin_T2_4 - none_T2_3	-0.0509521	0.644211
GO593_09960	nuoE	2097728	2098238	+	CATCATCTACCCAGACATTA	mismatch	mupirocin_T2_4 - none_T2_3	-0.502367	0.0763444
GO593_09960	nuoE	2097728	2098238	+	CATCATCTACGCAGCCATTA	mismatch	mupirocin_T2_4 - none_T2_3	-1.8271	3.58603e-05
GO593_09960	nuoE	2097728	2098238	+	AAAGAAGCTGCACGTGGGTA	perfect	mupirocin_T2_4 - none_T2_3	-1.26802	0.00340494
GO593_09960	nuoE	2097728	2098238	+	ATCCCTTCAACATTCACACG	perfect	mupirocin_T2_4 - none_T2_3	-2.8328	4.33099e-08
GO593_09960	nuoE	2097728	2098238	+	CAATGTGATGTTCAATTTCG	perfect	mupirocin_T2_4 - none_T2_3	-0.935173	0.00797087
GO593_09960	nuoE	2097728	2098238	+	CATCATCTACCCAGCCATTA	perfect	mupirocin_T2_4 - none_T2_3	-1.7251	6.85084e-05
GO593_09965	nuoF	2098234	2099566	+	ACCTAATGCCTTTTTAAAGC	mismatch	mupirocin_T2_4 - none_T2_3	-0.969894	0.00923861
GO593_09965	nuoF	2098234	2099566	+	ACCTAATGCTTTCTTAAAGC	mismatch	mupirocin_T2_4 - none_T2_3	-1.06326	0.00609466
GO593_09965	nuoF	2098234	2099566	+	ACCTAATGCTTTTTTAAAGA	mismatch	mupirocin_T2_4 - none_T2_3	-0.00264164	0.704563
GO593_09965	nuoF	2098234	2099566	+	ATGACCTCAAGCACTTCGGC	mismatch	mupirocin_T2_4 - none_T2_3	-1.50101	0.0853545
GO593_09965	nuoF	2098234	2099566	+	CAAGTCAATGGATGAGTTTC	mismatch	mupirocin_T2_4 - none_T2_3	-3.01396	2.07186e-06
GO593_09965	nuoF	2098234	2099566	+	CAAGTCAGTGGAGGAGTTTC	mismatch	mupirocin_T2_4 - none_T2_3	-2.31704	1.37145e-05
GO593_09965	nuoF	2098234	2099566	+	CAAGTCAGTGGATGAGGTTC	mismatch	mupirocin_T2_4 - none_T2_3	-2.46322	3.60308e-08
GO593_09965	nuoF	2098234	2099566	+	CAAGTCAGTGGATGAGTTTG	mismatch	mupirocin_T2_4 - none_T2_3	0.383641	0.240482
GO593_09965	nuoF	2098234	2099566	+	CAAGTCTGTGGATGAGTTTC	mismatch	mupirocin_T2_4 - none_T2_3	-3.69801	2.12573e-07
GO593_09965	nuoF	2098234	2099566	+	CCGTCGCCATAAATTGGTTG	mismatch	mupirocin_T2_4 - none_T2_3	-0.50636	0.135445
GO593_09965	nuoF	2098234	2099566	+	ACCTAATGCTTTTTTAAAGC	perfect	mupirocin_T2_4 - none_T2_3	-2.59684	3.98608e-08
GO593_09965	nuoF	2098234	2099566	+	ATGACCTCAAGCACTTCAGC	perfect	mupirocin_T2_4 - none_T2_3	0.219582	0.869153
GO593_09965	nuoF	2098234	2099566	+	CAAGTCAGTGGATGAGTTTC	perfect	mupirocin_T2_4 - none_T2_3	-1.95858	0.000220729
GO593_09965	nuoF	2098234	2099566	+	CCGTCGCCATAAATTGGTTT	perfect	mupirocin_T2_4 - none_T2_3	-2.31288	0.000365053
GO593_09970	nuoG	2099577	2102262	+	AACCAACAGAACCTAAGGGT	mismatch	mupirocin_T2_4 - none_T2_3	-1.27682	0.116715
GO593_09970	nuoG	2099577	2102262	+	AACCAACAGAACGTAAGGAT	mismatch	mupirocin_T2_4 - none_T2_3	-0.881011	0.335037
GO593_09970	nuoG	2099577	2102262	+	AGACATCCGCGCGTATCTTC	mismatch	mupirocin_T2_4 - none_T2_3	-2.68884	5.58194e-06
GO593_09970	nuoG	2099577	2102262	+	AGACGTCCGCGCGTATCTTT	mismatch	mupirocin_T2_4 - none_T2_3	-0.0879893	0.489036
GO593_09970	nuoG	2099577	2102262	+	AGGATTTGCATACTAAGTTA	mismatch	mupirocin_T2_4 - none_T2_3	-3.15225	1.4037e-06
GO593_09970	nuoG	2099577	2102262	+	AGGATTTGCATACTCAGTTA	mismatch	mupirocin_T2_4 - none_T2_3	-0.616284	0.134268
GO593_09970	nuoG	2099577	2102262	+	AGGATTTGCATACTGACTTA	mismatch	mupirocin_T2_4 - none_T2_3	-0.426486	0.282129
GO593_09970	nuoG	2099577	2102262	+	ATACGGAATATCAATGCGAA	mismatch	mupirocin_T2_4 - none_T2_3	-1.02084	0.00296522
GO593_09970	nuoG	2099577	2102262	+	ATGATTTGCATACTGAGTTA	mismatch	mupirocin_T2_4 - none_T2_3	-2.8561	6.35084e-06
GO593_09970	nuoG	2099577	2102262	+	GGGATTTGCATACTGAGTTA	mismatch	mupirocin_T2_4 - none_T2_3	-2.7086	0.00100574
GO593_09970	nuoG	2099577	2102262	+	AACCAACAGAACCTAAGGAT	perfect	mupirocin_T2_4 - none_T2_3	-0.873043	0.288983
GO593_09970	nuoG	2099577	2102262	+	AGACGTCCGCGCGTATCTTC	perfect	mupirocin_T2_4 - none_T2_3	-4.23511	2.46403e-08
GO593_09970	nuoG	2099577	2102262	+	AGGATTTGCATACTGAGTTA	perfect	mupirocin_T2_4 - none_T2_3	-3.15971	1.48577e-07
GO593_09970	nuoG	2099577	2102262	+	ATACGGAATATCAATGCCAA	perfect	mupirocin_T2_4 - none_T2_3	-3.54747	1.11785e-06
GO593_09975	nuoH	2102265	2103282	+	ACGATCTGGAACATACCACT	mismatch	mupirocin_T2_4 - none_T2_3	-0.27742	0.162616
GO593_09975	nuoH	2102265	2103282	+	ACGATCTGGAACATAGCACC	mismatch	mupirocin_T2_4 - none_T2_3	-1.5284	0.000705181
GO593_09975	nuoH	2102265	2103282	+	CAAAACGGTTTGGACCATAA	mismatch	mupirocin_T2_4 - none_T2_3	-3.03838	3.81398e-05
GO593_09975	nuoH	2102265	2103282	+	CAACACGGTTTGGACCATAT	mismatch	mupirocin_T2_4 - none_T2_3	-0.364085	0.209948
GO593_09975	nuoH	2102265	2103282	+	CAACACGGTTTGGGCCATAA	mismatch	mupirocin_T2_4 - none_T2_3	-2.80754	0.00333391
GO593_09975	nuoH	2102265	2103282	+	GGCAAGTTCTCAGCCCAAAG	mismatch	mupirocin_T2_4 - none_T2_3	-1.75487	0.00013999
GO593_09975	nuoH	2102265	2103282	+	GGCCAGTTCTCAGCCCAAAC	mismatch	mupirocin_T2_4 - none_T2_3	-0.155701	0.437933
GO593_09975	nuoH	2102265	2103282	+	GGCCAGTTCTCAGCCCAGAG	mismatch	mupirocin_T2_4 - none_T2_3	-1.10181	0.0135311
GO593_09975	nuoH	2102265	2103282	+	TGAACAACAGCGTAAGCCAT	mismatch	mupirocin_T2_4 - none_T2_3	1.25025	0.0235315
GO593_09975	nuoH	2102265	2103282	+	TGTACAACAGCGTAAGCAAT	mismatch	mupirocin_T2_4 - none_T2_3	-2.29498	5.42759e-05
GO593_09975	nuoH	2102265	2103282	+	ACGATCTGGAACATACCACC	perfect	mupirocin_T2_4 - none_T2_3	-3.04302	9.04266e-08
GO593_09975	nuoH	2102265	2103282	+	CAACACGGTTTGGACCATAA	perfect	mupirocin_T2_4 - none_T2_3	-1.5973	0.0209494
GO593_09975	nuoH	2102265	2103282	+	GGCCAGTTCTCAGCCCAAAG	perfect	mupirocin_T2_4 - none_T2_3	-1.60225	0.00318913
GO593_09975	nuoH	2102265	2103282	+	TGAACAACAGCGTAAGCAAT	perfect	mupirocin_T2_4 - none_T2_3	-1.67033	0.136495
GO593_09980	nuoI	2103300	2103843	+	ATACGACCACGATAACGAGG	mismatch	mupirocin_T2_4 - none_T2_3	-3.78294	5.33565e-06
GO593_09980	nuoI	2103300	2103843	+	ATTTCCTCTGCCGGTACTTC	mismatch	mupirocin_T2_4 - none_T2_3	-2.33958	3.48021e-05
GO593_09980	nuoI	2103300	2103843	+	ATTTCCTCTGCTGGTACTTA	mismatch	mupirocin_T2_4 - none_T2_3	-0.0421627	0.710978
GO593_09980	nuoI	2103300	2103843	+	CACAACGCTCTTCCACATCC	mismatch	mupirocin_T2_4 - none_T2_3	-1.71292	0.000457823
GO593_09980	nuoI	2103300	2103843	+	CACAACGCTCTTCCCCATAC	mismatch	mupirocin_T2_4 - none_T2_3	-2.33943	3.90546e-06
GO593_09980	nuoI	2103300	2103843	+	GTCACGCTTACGGAAACCAT	mismatch	mupirocin_T2_4 - none_T2_3	-2.88746	1.02211e-05
GO593_09980	nuoI	2103300	2103843	+	GTCACGTTCACGGAAACCAT	mismatch	mupirocin_T2_4 - none_T2_3	-3.33488	2.34783e-07
GO593_09980	nuoI	2103300	2103843	+	GTCACGTTTACGGAATCCAT	mismatch	mupirocin_T2_4 - none_T2_3	-2.2653	0.000133707
GO593_09980	nuoI	2103300	2103843	+	GTTACGTTTACGGAAACCAT	mismatch	mupirocin_T2_4 - none_T2_3	-2.69102	1.08059e-05
GO593_09980	nuoI	2103300	2103843	+	TTCACGTTTACGGAAACCAT	mismatch	mupirocin_T2_4 - none_T2_3	-7.98831	1.86624e-05
GO593_09980	nuoI	2103300	2103843	+	ATACGACCACGATAGCGAGG	perfect	mupirocin_T2_4 - none_T2_3	-7.42485	0.000218137
GO593_09980	nuoI	2103300	2103843	+	ATTTCCTCTGCTGGTACTTC	perfect	mupirocin_T2_4 - none_T2_3	-2.56854	1.23215e-05
GO593_09980	nuoI	2103300	2103843	+	CACAACGCTCTTCCCCATCC	perfect	mupirocin_T2_4 - none_T2_3	-1.88657	0.00229897
GO593_09980	nuoI	2103300	2103843	+	GTCACGTTTACGGAAACCAT	perfect	mupirocin_T2_4 - none_T2_3	-4.10247	7.06266e-07
GO593_09985	nuoJ	2103839	2104361	+	ACGAGCGCCATCAAATGAAA	mismatch	mupirocin_T2_4 - none_T2_3	-0.714177	0.0686549
GO593_09985	nuoJ	2103839	2104361	+	ATCTCGAGGGCGCCGGCAAA	mismatch	mupirocin_T2_4 - none_T2_3	-1.81423	0.000353414
GO593_09985	nuoJ	2103839	2104361	+	ATTTCGAGGGCCCCGGCAAA	mismatch	mupirocin_T2_4 - none_T2_3	-1.34383	0.00138773
GO593_09985	nuoJ	2103839	2104361	+	ATTTCGAGGGCGCCGGCACA	mismatch	mupirocin_T2_4 - none_T2_3	-0.851252	1.61601e-07
GO593_09985	nuoJ	2103839	2104361	+	ATTTCTAGGGCGCCGGCAAA	mismatch	mupirocin_T2_4 - none_T2_3	-3.10865	1.4642e-06
GO593_09985	nuoJ	2103839	2104361	+	GACTAAGCAATACATGTACA	mismatch	mupirocin_T2_4 - none_T2_3	-1.5703	0.000183985
GO593_09985	nuoJ	2103839	2104361	+	GACTAAGCAATGCACGTACA	mismatch	mupirocin_T2_4 - none_T2_3	-2.65952	1.00651e-07
GO593_09985	nuoJ	2103839	2104361	+	GACTAAGCAATGCATGTACC	mismatch	mupirocin_T2_4 - none_T2_3	-0.595601	0.0874372
GO593_09985	nuoJ	2103839	2104361	+	GACTAAGCAATGCATGTACT	mismatch	mupirocin_T2_4 - none_T2_3	-0.763918	0.0350095
GO593_09985	nuoJ	2103839	2104361	+	TAAACGAACCGTAGAAACGA	mismatch	mupirocin_T2_4 - none_T2_3	-1.78865	1.69266e-05
GO593_09985	nuoJ	2103839	2104361	+	ACGAGCGCCATCAAATAAAA	perfect	mupirocin_T2_4 - none_T2_3	-0.682208	0.0960342
GO593_09985	nuoJ	2103839	2104361	+	ATTTCGAGGGCGCCGGCAAA	perfect	mupirocin_T2_4 - none_T2_3	-1.20222	0.0246425
GO593_09985	nuoJ	2103839	2104361	+	GACTAAGCAATGCATGTACA	perfect	mupirocin_T2_4 - none_T2_3	-3.7304	2.46587e-10
GO593_09985	nuoJ	2103839	2104361	+	TACACGAACCGTAGAAACGA	perfect	mupirocin_T2_4 - none_T2_3	-0.919912	0.134897
GO593_09990	nuoK	2104360	2104669	+	AAAACCGAGTGCCAAAAGAA	mismatch	mupirocin_T2_4 - none_T2_3	-0.663299	0.0421114
GO593_09990	nuoK	2104360	2104669	+	AACCATGGTCTAAAGGGATC	mismatch	mupirocin_T2_4 - none_T2_3	-2.52063	8.46746e-05
GO593_09990	nuoK	2104360	2104669	+	AACCATGTTCTAAAGCGATC	mismatch	mupirocin_T2_4 - none_T2_3	-0.237734	0.443449
GO593_09990	nuoK	2104360	2104669	+	AACCATGTTCTAAAGGGAAC	mismatch	mupirocin_T2_4 - none_T2_3	-0.0713332	0.740648
GO593_09990	nuoK	2104360	2104669	+	AACCATGTTCTAAAGGGATA	mismatch	mupirocin_T2_4 - none_T2_3	0.318443	0.234319
GO593_09990	nuoK	2104360	2104669	+	CAGCATTCACCATGATCTCA	mismatch	mupirocin_T2_4 - none_T2_3	-0.901045	0.00885326
GO593_09990	nuoK	2104360	2104669	+	CAGCTTTCATCATGATCTCA	mismatch	mupirocin_T2_4 - none_T2_3	-2.83767	5.74156e-06
GO593_09990	nuoK	2104360	2104669	+	GGCTCATTAACATAAATTGT	mismatch	mupirocin_T2_4 - none_T2_3	-0.0903919	0.654693
GO593_09990	nuoK	2104360	2104669	+	GGCTCATTAACGTAAATAGT	mismatch	mupirocin_T2_4 - none_T2_3	-0.363837	0.141461
GO593_09990	nuoK	2104360	2104669	+	GGCTCATTTACATAAATAGT	mismatch	mupirocin_T2_4 - none_T2_3	-0.349746	0.219704
GO593_09990	nuoK	2104360	2104669	+	AAAACCGAGTGCAAAAAGAA	perfect	mupirocin_T2_4 - none_T2_3	-2.70634	1.00746e-07
GO593_09990	nuoK	2104360	2104669	+	AACCATGTTCTAAAGGGATC	perfect	mupirocin_T2_4 - none_T2_3	-2.74169	8.14167e-08
GO593_09990	nuoK	2104360	2104669	+	CAGCATTCATCATGATCTCA	perfect	mupirocin_T2_4 - none_T2_3	-2.57659	1.60213e-05
GO593_09990	nuoK	2104360	2104669	+	GGCTCATTAACATAAATAGT	perfect	mupirocin_T2_4 - none_T2_3	-0.559458	0.0922026
GO593_09995	nuoL	2104665	2106555	+	AAAAACTTGCTGGCCGCTCC	mismatch	mupirocin_T2_4 - none_T2_3	0.142633	0.778609
GO593_09995	nuoL	2104665	2106555	+	AAAAACTTGCTGGCCGCTGC	mismatch	mupirocin_T2_4 - none_T2_3	-0.475733	0.112186
GO593_09995	nuoL	2104665	2106555	+	AATAAAATAAAACCGATTAT	mismatch	mupirocin_T2_4 - none_T2_3	0.215245	0.668062
GO593_09995	nuoL	2104665	2106555	+	AATAAAATAAAACCGATTTG	mismatch	mupirocin_T2_4 - none_T2_3	-0.437492	0.244005
GO593_09995	nuoL	2104665	2106555	+	AATAAAATAAAATCGATTAG	mismatch	mupirocin_T2_4 - none_T2_3	-2.23304	0.0427594
GO593_09995	nuoL	2104665	2106555	+	ACTAAAATAAAACCGATTAG	mismatch	mupirocin_T2_4 - none_T2_3	-4.55385	0.0916434
GO593_09995	nuoL	2104665	2106555	+	AGAAACTTGCTGGCCGCTAC	mismatch	mupirocin_T2_4 - none_T2_3	-2.10109	0.0468927
GO593_09995	nuoL	2104665	2106555	+	ATGATGCAAAGATGTGCATT	mismatch	mupirocin_T2_4 - none_T2_3	-0.0665662	0.609117
GO593_09995	nuoL	2104665	2106555	+	TATAAAATAAAACCGATTAG	mismatch	mupirocin_T2_4 - none_T2_3	-1.02975	0.720178
GO593_09995	nuoL	2104665	2106555	+	TCTAAATGTAAGCTAATGCA	mismatch	mupirocin_T2_4 - none_T2_3	-0.277348	0.149394
GO593_09995	nuoL	2104665	2106555	+	AAAAACTTGCTGGCCGCTAC	perfect	mupirocin_T2_4 - none_T2_3	-2.47873	0.000262322
GO593_09995	nuoL	2104665	2106555	+	AATAAAATAAAACCGATTAG	perfect	mupirocin_T2_4 - none_T2_3	-0.204383	0.812172
GO593_09995	nuoL	2104665	2106555	+	ATGATGCAAAGATGTGGATT	perfect	mupirocin_T2_4 - none_T2_3	-0.920063	0.00378844
GO593_09995	nuoL	2104665	2106555	+	TCTAAATGTAAGCTAATGCC	perfect	mupirocin_T2_4 - none_T2_3	-3.21083	1.57817e-08
GO593_10000	nuoM	2106556	2108155	+	AAAACTCAGCTGTGCAAGTT	mismatch	mupirocin_T2_4 - none_T2_3	-0.857459	0.000314831
GO593_10000	nuoM	2106556	2108155	+	ATACCGAGAGATCGAATCCA	mismatch	mupirocin_T2_4 - none_T2_3	-1.63766	5.6998e-06
GO593_10000	nuoM	2106556	2108155	+	ATACCGAGAGATTGAATCCT	mismatch	mupirocin_T2_4 - none_T2_3	-0.322555	0.187972
GO593_10000	nuoM	2106556	2108155	+	ATACCGAGAGATTGAATTCA	mismatch	mupirocin_T2_4 - none_T2_3	-0.963963	0.0104532
GO593_10000	nuoM	2106556	2108155	+	ATACCGCGAGATTGAATCCA	mismatch	mupirocin_T2_4 - none_T2_3	-1.37708	0.000363446
GO593_10000	nuoM	2106556	2108155	+	CCAATTAAGGCGATCCAGAG	mismatch	mupirocin_T2_4 - none_T2_3	-0.806377	0.0100954
GO593_10000	nuoM	2106556	2108155	+	CCAATTAAGGCGATCCTGCG	mismatch	mupirocin_T2_4 - none_T2_3	-1.35973	0.000309977
GO593_10000	nuoM	2106556	2108155	+	CCAATTAAGTCGATCCAGCG	mismatch	mupirocin_T2_4 - none_T2_3	-1.94498	1.27034e-06
GO593_10000	nuoM	2106556	2108155	+	CCAATTAATGCGATCCAGCG	mismatch	mupirocin_T2_4 - none_T2_3	-1.97263	5.84999e-06
GO593_10000	nuoM	2106556	2108155	+	CCTATTAAGGCGATCCAGCG	mismatch	mupirocin_T2_4 - none_T2_3	-2.31626	7.06698e-06
GO593_10000	nuoM	2106556	2108155	+	AAAACTCAGCTGTCCAAGTT	perfect	mupirocin_T2_4 - none_T2_3	-1.42517	0.000123306
GO593_10000	nuoM	2106556	2108155	+	AACGGAACAAGGATCAGCGC	perfect	mupirocin_T2_4 - none_T2_3	-1.91676	0.000532245
GO593_10000	nuoM	2106556	2108155	+	ATACCGAGAGATTGAATCCA	perfect	mupirocin_T2_4 - none_T2_3	-1.95215	2.8777e-07
GO593_10000	nuoM	2106556	2108155	+	CCAATTAAGGCGATCCAGCG	perfect	mupirocin_T2_4 - none_T2_3	-2.77302	1.67903e-07
GO593_10005	nuoN	2108157	2109654	+	AACATGCCCATCACATTTAC	mismatch	mupirocin_T2_4 - none_T2_3	-0.238055	0.173668
GO593_10005	nuoN	2108157	2109654	+	AACATGCCCATTACATTTGC	mismatch	mupirocin_T2_4 - none_T2_3	-2.34118	0.0106519
GO593_10005	nuoN	2108157	2109654	+	AAGGTTTAAACCGACAACAC	mismatch	mupirocin_T2_4 - none_T2_3	-0.0627786	0.780575
GO593_10005	nuoN	2108157	2109654	+	AAGGTTTAAACCGACAACAT	mismatch	mupirocin_T2_4 - none_T2_3	-0.184733	0.527306
GO593_10005	nuoN	2108157	2109654	+	ACAATCATCACCGGTGCTTA	mismatch	mupirocin_T2_4 - none_T2_3	-0.798122	0.0443473
GO593_10005	nuoN	2108157	2109654	+	ACAATCATCACCTGTGCTAA	mismatch	mupirocin_T2_4 - none_T2_3	-0.182632	0.220351
GO593_10005	nuoN	2108157	2109654	+	AGGTCGTTGCGATTAAATTA	mismatch	mupirocin_T2_4 - none_T2_3	-2.84944	6.86207e-06
GO593_10005	nuoN	2108157	2109654	+	AGGTTGTTGCGATGAAATTA	mismatch	mupirocin_T2_4 - none_T2_3	-0.434498	0.259429
GO593_10005	nuoN	2108157	2109654	+	AGGTTGTTGCGATTAAATTC	mismatch	mupirocin_T2_4 - none_T2_3	-0.324171	0.175931
GO593_10005	nuoN	2108157	2109654	+	CCAATCATCACCGGTGCTAA	mismatch	mupirocin_T2_4 - none_T2_3	-4.32988	2.89012e-11
GO593_10005	nuoN	2108157	2109654	+	AACATGCCCATCACATTTGC	perfect	mupirocin_T2_4 - none_T2_3	-1.03257	0.115172
GO593_10005	nuoN	2108157	2109654	+	AAGGTTTAAACCGACAACAG	perfect	mupirocin_T2_4 - none_T2_3	-0.169228	0.78405
GO593_10005	nuoN	2108157	2109654	+	ACAATCATCACCGGTGCTAA	perfect	mupirocin_T2_4 - none_T2_3	-4.41626	5.05099e-11
GO593_10005	nuoN	2108157	2109654	+	AGGTTGTTGCGATTAAATTA	perfect	mupirocin_T2_4 - none_T2_3	-1.46348	0.0229701
GO593_10025	fpr_1	2111793	2112555	+	AAAATGCGAACGACGCGTCA	mismatch	mupirocin_T2_4 - none_T2_3	-0.268203	0.0206535
GO593_10025	fpr_1	2111793	2112555	+	AAAATGCGAAGGACGCGTCC	mismatch	mupirocin_T2_4 - none_T2_3	-0.17404	0.0860127
GO593_10025	fpr_1	2111793	2112555	+	AAGACACCACCGAAGACGCA	mismatch	mupirocin_T2_4 - none_T2_3	0.179506	0.388073
GO593_10025	fpr_1	2111793	2112555	+	AAGACACCACCGAATACTCA	mismatch	mupirocin_T2_4 - none_T2_3	-0.0624547	0.435979
GO593_10025	fpr_1	2111793	2112555	+	AAGACACCACCGAATAGGCA	mismatch	mupirocin_T2_4 - none_T2_3	0.110067	0.817724
GO593_10025	fpr_1	2111793	2112555	+	AAGGCACCACCGAATACGCA	mismatch	mupirocin_T2_4 - none_T2_3	-0.0811018	0.441061
GO593_10025	fpr_1	2111793	2112555	+	GGTAAAACTGAAAAGTGTAG	mismatch	mupirocin_T2_4 - none_T2_3	0.0665803	0.972365
GO593_10025	fpr_1	2111793	2112555	+	GGTAAAACTGAAAAGTGTTC	mismatch	mupirocin_T2_4 - none_T2_3	0.128391	0.704723
GO593_10025	fpr_1	2111793	2112555	+	GGTAAAACTGAAAAGTGTTT	mismatch	mupirocin_T2_4 - none_T2_3	0.0472823	0.967108
GO593_10025	fpr_1	2111793	2112555	+	GGTAAAACTGAAAATTGTTG	mismatch	mupirocin_T2_4 - none_T2_3	-0.109315	0.438786
GO593_10025	fpr_1	2111793	2112555	+	AAAATGCGAAGGACGCGTCA	perfect	mupirocin_T2_4 - none_T2_3	-0.362689	0.00944272
GO593_10025	fpr_1	2111793	2112555	+	AACTCTAGCGTTTCATCAAA	perfect	mupirocin_T2_4 - none_T2_3	-0.14693	0.265196
GO593_10025	fpr_1	2111793	2112555	+	AAGACACCACCGAATACGCA	perfect	mupirocin_T2_4 - none_T2_3	0.119352	0.737748
GO593_10025	fpr_1	2111793	2112555	+	GGTAAAACTGAAAAGTGTTG	perfect	mupirocin_T2_4 - none_T2_3	-0.467965	0.142272
GO593_10155	ffh	2140478	2141888	+	AGATACAGGTAACGCGACAT	mismatch	mupirocin_T2_4 - none_T2_3	3.97295	1.10284e-06
GO593_10155	ffh	2140478	2141888	+	AGCCATACGTACTGCACGTA	mismatch	mupirocin_T2_4 - none_T2_3	1.0668	0.00276585
GO593_10155	ffh	2140478	2141888	+	AGCCATACGTACTTAACGTA	mismatch	mupirocin_T2_4 - none_T2_3	0.247995	0.247017
GO593_10155	ffh	2140478	2141888	+	CGTATCTTTAATATTGTCTT	mismatch	mupirocin_T2_4 - none_T2_3	3.16945	8.67459e-07
GO593_10155	ffh	2140478	2141888	+	CTGCGTGAGTCGCTCTGTTA	mismatch	mupirocin_T2_4 - none_T2_3	4.59335	1.70834e-09
GO593_10155	ffh	2140478	2141888	+	GGTATCTTTAATAATGTCTT	mismatch	mupirocin_T2_4 - none_T2_3	1.59998	2.60696e-05
GO593_10155	ffh	2140478	2141888	+	GGTATCTTTAATATCGTCTT	mismatch	mupirocin_T2_4 - none_T2_3	0.314287	0.1309
GO593_10155	ffh	2140478	2141888	+	GGTATCTTTAATATTGTCTA	mismatch	mupirocin_T2_4 - none_T2_3	0.231227	0.314719
GO593_10155	ffh	2140478	2141888	+	GGTATCTTTAATATTGTCTC	mismatch	mupirocin_T2_4 - none_T2_3	0.0107397	0.768291
GO593_10155	ffh	2140478	2141888	+	TTGCGTGAGTCGTTCTGTTA	mismatch	mupirocin_T2_4 - none_T2_3	2.33762	0.00423164
GO593_10155	ffh	2140478	2141888	+	AGCCATACGTACTTCACGTA	perfect	mupirocin_T2_4 - none_T2_3	2.60911	6.55926e-07
GO593_10155	ffh	2140478	2141888	+	AGTTACAGGTAACGCGACAT	perfect	mupirocin_T2_4 - none_T2_3	3.03345	3.62728e-06
GO593_10155	ffh	2140478	2141888	+	CTGCGTGAGTCGTTCTGTTA	perfect	mupirocin_T2_4 - none_T2_3	3.11503	4.61307e-05
GO593_10155	ffh	2140478	2141888	+	GGTATCTTTAATATTGTCTT	perfect	mupirocin_T2_4 - none_T2_3	3.30604	4.13045e-10
GO593_10160	coaX	2141937	2142672	-	AACCTTGATGTTTAAAGTGT	mismatch	mupirocin_T2_4 - none_T2_3	-0.213051	0.395787
GO593_10160	coaX	2141937	2142672	-	AATCCCAGTAATAAATCGGA	mismatch	mupirocin_T2_4 - none_T2_3	-0.0733632	0.405724
GO593_10160	coaX	2141937	2142672	-	AATCCCAGTAATAAATCGTC	mismatch	mupirocin_T2_4 - none_T2_3	-0.0109437	0.566038
GO593_10160	coaX	2141937	2142672	-	AATCTCAGTAATAAATCGGC	mismatch	mupirocin_T2_4 - none_T2_3	-0.310759	0.351887
GO593_10160	coaX	2141937	2142672	-	AGCCTTGATGTTTAAAATGT	mismatch	mupirocin_T2_4 - none_T2_3	-0.00749732	0.676617
GO593_10160	coaX	2141937	2142672	-	AGTAATCCAATATTTTAAAC	mismatch	mupirocin_T2_4 - none_T2_3	0.492919	0.0952988
GO593_10160	coaX	2141937	2142672	-	AGTAATCCAGTATTATAAAC	mismatch	mupirocin_T2_4 - none_T2_3	0.274781	0.499098
GO593_10160	coaX	2141937	2142672	-	AGTAATCCAGTATTTTAAAA	mismatch	mupirocin_T2_4 - none_T2_3	0.205712	0.232667
GO593_10160	coaX	2141937	2142672	-	CTGAATACGCTGATTACTTT	mismatch	mupirocin_T2_4 - none_T2_3	-0.0717739	0.503441
GO593_10160	coaX	2141937	2142672	-	GGTAATCCAGTATTTTAAAC	mismatch	mupirocin_T2_4 - none_T2_3	-0.871662	0.120182
GO593_10160	coaX	2141937	2142672	-	AATCCCAGTAATAAATCGGC	perfect	mupirocin_T2_4 - none_T2_3	-0.656603	0.0714346
GO593_10160	coaX	2141937	2142672	-	AGCCTTGATGTTTAAAGTGT	perfect	mupirocin_T2_4 - none_T2_3	-0.00783667	0.854934
GO593_10160	coaX	2141937	2142672	-	AGTAATCCAGTATTTTAAAC	perfect	mupirocin_T2_4 - none_T2_3	-0.105273	0.808188
GO593_10160	coaX	2141937	2142672	-	CTGAATACGCTGATTATTTT	perfect	mupirocin_T2_4 - none_T2_3	-0.134969	0.659947
GO593_10165	birA	2142686	2143439	-	ATAAAACCACTTCTGGAAGT	mismatch	mupirocin_T2_4 - none_T2_3	-0.0871522	0.435885
GO593_10165	birA	2142686	2143439	-	ATAAAACCACTTCTGTAAGC	mismatch	mupirocin_T2_4 - none_T2_3	0.0966623	0.852226
GO593_10165	birA	2142686	2143439	-	ATCATCAGTGGTCGAAGTTG	mismatch	mupirocin_T2_4 - none_T2_3	0.750392	0.000790773
GO593_10165	birA	2142686	2143439	-	ATCATCATTGGTCGAAGTTC	mismatch	mupirocin_T2_4 - none_T2_3	-0.054559	0.227225
GO593_10165	birA	2142686	2143439	-	ATCATCATTGGTCGAAGTTT	mismatch	mupirocin_T2_4 - none_T2_3	0.0674128	0.959453
GO593_10165	birA	2142686	2143439	-	ATCCTCATTGGTCGAAGTTG	mismatch	mupirocin_T2_4 - none_T2_3	0.501056	0.261351
GO593_10165	birA	2142686	2143439	-	GACTGTTGTAATGCCTTTTT	mismatch	mupirocin_T2_4 - none_T2_3	0.290078	0.642864
GO593_10165	birA	2142686	2143439	-	GCCTGTTGTAATGCATTTTT	mismatch	mupirocin_T2_4 - none_T2_3	-0.0490721	0.467489
GO593_10165	birA	2142686	2143439	-	GCCTGTTGTAATGCCTGTTT	mismatch	mupirocin_T2_4 - none_T2_3	-0.0559236	0.663936
GO593_10165	birA	2142686	2143439	-	TCCTGTTGTAATGCCTTTTT	mismatch	mupirocin_T2_4 - none_T2_3	0.195487	0.799467
GO593_10165	birA	2142686	2143439	-	ATAAAACCACTTCTGGAAGC	perfect	mupirocin_T2_4 - none_T2_3	0.547185	0.062193
GO593_10165	birA	2142686	2143439	-	ATCATCATTGGTCGAAGTTG	perfect	mupirocin_T2_4 - none_T2_3	0.0514717	0.99581
GO593_10165	birA	2142686	2143439	-	CGCTTAAAAGTTGTTGTAGT	perfect	mupirocin_T2_4 - none_T2_3	0.274665	0.686727
GO593_10165	birA	2142686	2143439	-	GCCTGTTGTAATGCCTTTTT	perfect	mupirocin_T2_4 - none_T2_3	0.464598	0.227381
GO593_10185	zipA	2148679	2149717	+	AGCGAGGGTTCAGCATGGTG	mismatch	mupirocin_T2_4 - none_T2_3	0.0755248	0.970866
GO593_10185	zipA	2148679	2149717	+	AGCGAGGGTTCAGCATTGTT	mismatch	mupirocin_T2_4 - none_T2_3	-1.912	0.000841634
GO593_10185	zipA	2148679	2149717	+	ATAACCGGTTGATTACTTTA	mismatch	mupirocin_T2_4 - none_T2_3	0.307798	0.107247
GO593_10185	zipA	2148679	2149717	+	ATAACTGGTTGATTACTTTC	mismatch	mupirocin_T2_4 - none_T2_3	-4.95515	1.69284e-12
GO593_10185	zipA	2148679	2149717	+	GCCAAGTAGCATGATAATAA	mismatch	mupirocin_T2_4 - none_T2_3	-5.35638	9.69987e-19
GO593_10185	zipA	2148679	2149717	+	GCCAATTAGCATGATAATTA	mismatch	mupirocin_T2_4 - none_T2_3	-5.08512	2.57674e-23
GO593_10185	zipA	2148679	2149717	+	GCTAATTAGCATGATAATAA	mismatch	mupirocin_T2_4 - none_T2_3	-3.91793	4.41271e-17
GO593_10185	zipA	2148679	2149717	+	GCTGATCTCGTACATGACGA	mismatch	mupirocin_T2_4 - none_T2_3	-2.33599	3.1509e-15
GO593_10185	zipA	2148679	2149717	+	GTAGATCTCGTACATGACGA	mismatch	mupirocin_T2_4 - none_T2_3	-1.2201	0.00625333
GO593_10185	zipA	2148679	2149717	+	GTTGATCTCGTACATAACGA	mismatch	mupirocin_T2_4 - none_T2_3	-0.221567	0.0929239
GO593_10185	zipA	2148679	2149717	+	AGCGAGGGTTCAGCATGGTT	perfect	mupirocin_T2_4 - none_T2_3	-3.81441	1.06053e-08
GO593_10185	zipA	2148679	2149717	+	ATAACCGGTTGATTACTTTC	perfect	mupirocin_T2_4 - none_T2_3	-5.05195	1.18557e-15
GO593_10185	zipA	2148679	2149717	+	GCCAATTAGCATGATAATAA	perfect	mupirocin_T2_4 - none_T2_3	-5.5802	5.28699e-17
GO593_10185	zipA	2148679	2149717	+	GTTGATCTCGTACATGACGA	perfect	mupirocin_T2_4 - none_T2_3	-2.75838	1.02795e-06
GO593_10190	ligA	2149811	2151848	+	GAGTCGGATTGTACAAGTTC	mismatch	mupirocin_T2_4 - none_T2_3	0.507752	0.0384924
GO593_10190	ligA	2149811	2151848	+	GAGTCGGCTTATACAAGTTC	mismatch	mupirocin_T2_4 - none_T2_3	0.223162	0.557247
GO593_10190	ligA	2149811	2151848	+	GAGTCGGCTTGTACAAGTCC	mismatch	mupirocin_T2_4 - none_T2_3	-0.0136131	0.756627
GO593_10190	ligA	2149811	2151848	+	GATCCATGACATAGGAGGCA	mismatch	mupirocin_T2_4 - none_T2_3	-0.217375	0.106478
GO593_10190	ligA	2149811	2151848	+	GATCCATGACATAGTAGGCT	mismatch	mupirocin_T2_4 - none_T2_3	-0.13417	0.00849881
GO593_10190	ligA	2149811	2151848	+	GATCCATGACATATTAGGCA	mismatch	mupirocin_T2_4 - none_T2_3	-0.0616331	0.201014
GO593_10190	ligA	2149811	2151848	+	GATCCATGTCATAGTAGGCA	mismatch	mupirocin_T2_4 - none_T2_3	-0.022303	0.568926
GO593_10190	ligA	2149811	2151848	+	TATTCACTGTACGAGATTGT	mismatch	mupirocin_T2_4 - none_T2_3	0.431834	0.126875
GO593_10190	ligA	2149811	2151848	+	TATTCACTGTCCGATATTGT	mismatch	mupirocin_T2_4 - none_T2_3	0.0850888	0.90309
GO593_10190	ligA	2149811	2151848	+	TATTCAGTGTCCGAGATTGT	mismatch	mupirocin_T2_4 - none_T2_3	0.277852	0.300109
GO593_10190	ligA	2149811	2151848	+	CTGACGCATCTGTTCGATCA	perfect	mupirocin_T2_4 - none_T2_3	0.133298	0.93159
GO593_10190	ligA	2149811	2151848	+	GAGTCGGCTTGTACAAGTTC	perfect	mupirocin_T2_4 - none_T2_3	0.85906	0.00308294
GO593_10190	ligA	2149811	2151848	+	GATCCATGACATAGTAGGCA	perfect	mupirocin_T2_4 - none_T2_3	0.0204334	0.764015
GO593_10190	ligA	2149811	2151848	+	TATTCACTGTCCGAGATTGT	perfect	mupirocin_T2_4 - none_T2_3	-0.0370992	0.812445
GO593_10265	yceD	2165510	2166071	+	AAACCACACAATGCGATGAT	mismatch	mupirocin_T2_4 - none_T2_3	3.89864	2.65964e-14
GO593_10265	yceD	2165510	2166071	+	ATACGACCAAAGCGAGACAA	mismatch	mupirocin_T2_4 - none_T2_3	3.9142	9.37232e-12
GO593_10265	yceD	2165510	2166071	+	CCTTGTACAGCCCATTTAAA	mismatch	mupirocin_T2_4 - none_T2_3	2.78014	8.99023e-12
GO593_10265	yceD	2165510	2166071	+	CGGCTCAATCTGCGCCGGAA	mismatch	mupirocin_T2_4 - none_T2_3	0.969696	0.0131725
GO593_10265	yceD	2165510	2166071	+	CGGCTCAATCTGTACCGGAA	mismatch	mupirocin_T2_4 - none_T2_3	2.25208	4.48524e-11
GO593_10265	yceD	2165510	2166071	+	TAACCACACAATGCCATGAT	mismatch	mupirocin_T2_4 - none_T2_3	0.92784	5.60622e-07
GO593_10265	yceD	2165510	2166071	+	TAACCACACAATGCGAGGAT	mismatch	mupirocin_T2_4 - none_T2_3	3.57663	2.29119e-13
GO593_10265	yceD	2165510	2166071	+	TAACCACACAATGCTATGAT	mismatch	mupirocin_T2_4 - none_T2_3	2.65722	4.83599e-12
GO593_10265	yceD	2165510	2166071	+	TAACCACACAATGGGATGAT	mismatch	mupirocin_T2_4 - none_T2_3	3.24445	7.793e-13
GO593_10265	yceD	2165510	2166071	+	TAACTACACAATGCGATGAT	mismatch	mupirocin_T2_4 - none_T2_3	4.21853	1.1085e-15
GO593_10265	yceD	2165510	2166071	+	ATACGAGCAAAGCGAGACAA	perfect	mupirocin_T2_4 - none_T2_3	4.0425	3.53129e-12
GO593_10265	yceD	2165510	2166071	+	CCTTGTTCAGCCCATTTAAA	perfect	mupirocin_T2_4 - none_T2_3	3.37046	6.41089e-13
GO593_10265	yceD	2165510	2166071	+	CGGCTCAATCTGTGCCGGAA	perfect	mupirocin_T2_4 - none_T2_3	1.39097	1.06797e-06
GO593_10265	yceD	2165510	2166071	+	TAACCACACAATGCGATGAT	perfect	mupirocin_T2_4 - none_T2_3	4.15446	5.67988e-16
GO593_10270	rpmF	2166145	2166331	+	ACTTTTACGGTTTTGCTGCA	mismatch	mupirocin_T2_4 - none_T2_3	0.0261137	0.931303
GO593_10270	rpmF	2166145	2166331	+	CATGTGAATGGCGCATGTCA	mismatch	mupirocin_T2_4 - none_T2_3	6.57538	6.99107e-15
GO593_10270	rpmF	2166145	2166331	+	GACTACTGTTAATGCATTCT	mismatch	mupirocin_T2_4 - none_T2_3	6.82412	7.20975e-20
GO593_10270	rpmF	2166145	2166331	+	GATAAGTTTCACCAGTTGCT	mismatch	mupirocin_T2_4 - none_T2_3	6.1324	5.47152e-20
GO593_10270	rpmF	2166145	2166331	+	GTCTACTGGTAATGCATTCT	mismatch	mupirocin_T2_4 - none_T2_3	6.89273	6.3914e-18
GO593_10270	rpmF	2166145	2166331	+	GTCTACTGTTAATGCACTCT	mismatch	mupirocin_T2_4 - none_T2_3	4.91517	1.8554e-16
GO593_10270	rpmF	2166145	2166331	+	GTCTACTGTTAATGCATCCT	mismatch	mupirocin_T2_4 - none_T2_3	5.32498	7.76153e-18
GO593_10270	rpmF	2166145	2166331	+	GTCTACTGTTAATGCATTCC	mismatch	mupirocin_T2_4 - none_T2_3	0.0490062	0.970618
GO593_10270	rpmF	2166145	2166331	+	GTCTACTGTTAATGCATTCG	mismatch	mupirocin_T2_4 - none_T2_3	0.0413405	0.956191
GO593_10270	rpmF	2166145	2166331	+	GTCTACTGTTAATGCTTTCT	mismatch	mupirocin_T2_4 - none_T2_3	5.35321	5.00525e-18
GO593_10270	rpmF	2166145	2166331	+	ACTTTTACGGTTTTGCTGAA	perfect	mupirocin_T2_4 - none_T2_3	6.77565	6.8676e-19
GO593_10270	rpmF	2166145	2166331	+	CATGTGAACGGCGCATGTCA	perfect	mupirocin_T2_4 - none_T2_3	6.78728	5.30453e-16
GO593_10270	rpmF	2166145	2166331	+	GATGAGTTTCACCAGTTGCT	perfect	mupirocin_T2_4 - none_T2_3	6.34651	1.26991e-14
GO593_10270	rpmF	2166145	2166331	+	GTCTACTGTTAATGCATTCT	perfect	mupirocin_T2_4 - none_T2_3	6.38369	9.90644e-21
GO593_10275	fabD	2166483	2167470	+	AAACACAAATGCAATTTTTG	mismatch	mupirocin_T2_4 - none_T2_3	0.0492805	0.98698
GO593_10275	fabD	2166483	2167470	+	AAACACAAATGCAGTGTTTG	mismatch	mupirocin_T2_4 - none_T2_3	0.442015	0.123221
GO593_10275	fabD	2166483	2167470	+	AAACACAAATGCAGTTTTCG	mismatch	mupirocin_T2_4 - none_T2_3	0.228696	0.465649
GO593_10275	fabD	2166483	2167470	+	AAACACAAATGCAGTTTTTA	mismatch	mupirocin_T2_4 - none_T2_3	0.0641453	0.964043
GO593_10275	fabD	2166483	2167470	+	AAACCCAAATGCAGTTTTTG	mismatch	mupirocin_T2_4 - none_T2_3	0.796001	0.00594387
GO593_10275	fabD	2166483	2167470	+	ACTTGTTGTGAACCTTGACC	mismatch	mupirocin_T2_4 - none_T2_3	1.69639	2.38013e-07
GO593_10275	fabD	2166483	2167470	+	ACTTTTTGTGAACCTTGACA	mismatch	mupirocin_T2_4 - none_T2_3	0.0641293	0.981255
GO593_10275	fabD	2166483	2167470	+	CAGGCTGGGTATTGTCTGTT	mismatch	mupirocin_T2_4 - none_T2_3	0.737126	2.51142e-09
GO593_10275	fabD	2166483	2167470	+	CAGTCTGGGTATTTTCTGTT	mismatch	mupirocin_T2_4 - none_T2_3	0.60561	0.0172982
GO593_10275	fabD	2166483	2167470	+	TCCTAGCACGTCTGAAGCTT	mismatch	mupirocin_T2_4 - none_T2_3	-0.0283698	0.746265
GO593_10275	fabD	2166483	2167470	+	AAACACAAATGCAGTTTTTG	perfect	mupirocin_T2_4 - none_T2_3	1.30957	0.000256973
GO593_10275	fabD	2166483	2167470	+	ACTTTTTGTGAACCTTGACC	perfect	mupirocin_T2_4 - none_T2_3	1.04595	0.00992306
GO593_10275	fabD	2166483	2167470	+	CAGGCTGGGTATTTTCTGTT	perfect	mupirocin_T2_4 - none_T2_3	0.680188	0.00350479
GO593_10275	fabD	2166483	2167470	+	TCCTAGCGCGTCTGAAGCTT	perfect	mupirocin_T2_4 - none_T2_3	0.152773	0.753905
GO593_10280	fabG	2167466	2168201	+	ACCGTCTTGACTAAGTTGCT	mismatch	mupirocin_T2_4 - none_T2_3	-0.136917	0.721283
GO593_10280	fabG	2167466	2168201	+	ACGTTTAGATAAACGATAAG	mismatch	mupirocin_T2_4 - none_T2_3	-0.406405	0.247481
GO593_10280	fabG	2167466	2168201	+	ACGTTTAGATAAACGATACA	mismatch	mupirocin_T2_4 - none_T2_3	-0.169971	0.421796
GO593_10280	fabG	2167466	2168201	+	ACGTTTAGATAATCGATAAA	mismatch	mupirocin_T2_4 - none_T2_3	0.807958	0.285102
GO593_10280	fabG	2167466	2168201	+	CGGCTTTAAGGTGGATATGG	mismatch	mupirocin_T2_4 - none_T2_3	-0.22754	0.399985
GO593_10280	fabG	2167466	2168201	+	CGGCTTTAAGGTGGATATTC	mismatch	mupirocin_T2_4 - none_T2_3	0.227234	0.342022
GO593_10280	fabG	2167466	2168201	+	CGGCTTTTAGGTGGATATTG	mismatch	mupirocin_T2_4 - none_T2_3	0.306131	0.719986
GO593_10280	fabG	2167466	2168201	+	TTGTTAACGAGAACAAGTAA	mismatch	mupirocin_T2_4 - none_T2_3	0.0552211	0.999179
GO593_10280	fabG	2167466	2168201	+	TTGTTAACGAGAACAGGTAC	mismatch	mupirocin_T2_4 - none_T2_3	0.590247	0.427474
GO593_10280	fabG	2167466	2168201	+	TTGTTAACGAGCACAAGTAC	mismatch	mupirocin_T2_4 - none_T2_3	0.776879	0.305027
GO593_10280	fabG	2167466	2168201	+	ACCGTCTTGAATAAGTTGCT	perfect	mupirocin_T2_4 - none_T2_3	-1.0123	0.0913191
GO593_10280	fabG	2167466	2168201	+	ACGTTTAGATAAACGATAAA	perfect	mupirocin_T2_4 - none_T2_3	0.259337	0.796303
GO593_10280	fabG	2167466	2168201	+	CGGCTTTAAGGTGGATATTG	perfect	mupirocin_T2_4 - none_T2_3	0.751688	0.265689
GO593_10280	fabG	2167466	2168201	+	TTGTTAACGAGAACAAGTAC	perfect	mupirocin_T2_4 - none_T2_3	-1.35048	0.0133472
GO593_10285	acpP	2168285	2168522	+	ATTTCGTTAGAATCTTCATC	mismatch	mupirocin_T2_4 - none_T2_3	-0.206797	0.749495
GO593_10285	acpP	2168285	2168522	+	ATTTCGTTTGAATCTTCATA	mismatch	mupirocin_T2_4 - none_T2_3	-0.133423	0.588324
GO593_10285	acpP	2168285	2168522	+	ATTTTGTTTGAATCTTCATC	mismatch	mupirocin_T2_4 - none_T2_3	-0.330092	0.407581
GO593_10285	acpP	2168285	2168522	+	CGTTATTCGATATCGCTCAC	mismatch	mupirocin_T2_4 - none_T2_3	-0.000226069	0.957717
GO593_10285	acpP	2168285	2168522	+	CGTTGTTCGATATCGATCAC	mismatch	mupirocin_T2_4 - none_T2_3	-0.292195	0.223661
GO593_10285	acpP	2168285	2168522	+	CGTTGTTCGATATCGTTCAC	mismatch	mupirocin_T2_4 - none_T2_3	-0.27363	0.547985
GO593_10285	acpP	2168285	2168522	+	TTTCGTTTGAATCTACATCA	mismatch	mupirocin_T2_4 - none_T2_3	0.0878701	0.855385
GO593_10285	acpP	2168285	2168522	+	TTTCGTTTGAATCTTCATCT	mismatch	mupirocin_T2_4 - none_T2_3	-0.225547	0.236808
GO593_10285	acpP	2168285	2168522	+	TTTCGTTTGAATCTTCATTA	mismatch	mupirocin_T2_4 - none_T2_3	-0.281044	0.265722
GO593_10285	acpP	2168285	2168522	+	TTTTCGTTTGAATCTTCATC	mismatch	mupirocin_T2_4 - none_T2_3	-0.069041	0.890334
GO593_10285	acpP	2168285	2168522	+	ATTTCGTTTGAATCTTCATC	perfect	mupirocin_T2_4 - none_T2_3	0.385575	0.638415
GO593_10285	acpP	2168285	2168522	+	CGTTGTTCGATATCGCTCAC	perfect	mupirocin_T2_4 - none_T2_3	-0.716643	0.510495
GO593_10285	acpP	2168285	2168522	+	TTTCGTTTGAATCTTCATCA	perfect	mupirocin_T2_4 - none_T2_3	-0.453858	0.433929
GO593_10295	thiD	2169231	2169999	-	CCCAAGAAACAAAGTACGGT	mismatch	mupirocin_T2_4 - none_T2_3	-0.380132	0.00423164
GO593_10295	thiD	2169231	2169999	-	CCCGAGAAACAAAGTACGGC	mismatch	mupirocin_T2_4 - none_T2_3	0.120771	0.607499
GO593_10295	thiD	2169231	2169999	-	GTAAACCTGCACCACCTCAA	mismatch	mupirocin_T2_4 - none_T2_3	0.0616516	0.983679
GO593_10295	thiD	2169231	2169999	-	GTAATCCTGCACCACCTGAA	mismatch	mupirocin_T2_4 - none_T2_3	1.17393	0.00702762
GO593_10295	thiD	2169231	2169999	-	TTGAGAATTCGGAATGGTGA	mismatch	mupirocin_T2_4 - none_T2_3	0.161554	0.81062
GO593_10295	thiD	2169231	2169999	-	TTGAGAATTCTCAATGGTGA	mismatch	mupirocin_T2_4 - none_T2_3	0.0635497	0.970346
GO593_10295	thiD	2169231	2169999	-	TTGAGAATTCTGAATGGCGA	mismatch	mupirocin_T2_4 - none_T2_3	-0.210383	0.260463
GO593_10295	thiD	2169231	2169999	-	TTGAGAATTCTGAATGGTTA	mismatch	mupirocin_T2_4 - none_T2_3	-0.0495887	0.40831
GO593_10295	thiD	2169231	2169999	-	TTGAGACTTCTGAATGGTGA	mismatch	mupirocin_T2_4 - none_T2_3	-0.153867	0.134862
GO593_10295	thiD	2169231	2169999	-	TTGTCCAATCCCTTCAATAT	mismatch	mupirocin_T2_4 - none_T2_3	0.309072	0.191427
GO593_10295	thiD	2169231	2169999	-	CCCGAGAAACAAAGTACGGT	perfect	mupirocin_T2_4 - none_T2_3	-1.48527	0.00978254
GO593_10295	thiD	2169231	2169999	-	GTAAACCTGCACCACCTGAA	perfect	mupirocin_T2_4 - none_T2_3	0.708928	0.201872
GO593_10295	thiD	2169231	2169999	-	TTGAGAATTCTGAATGGTGA	perfect	mupirocin_T2_4 - none_T2_3	-0.908068	0.00122399
GO593_10295	thiD	2169231	2169999	-	TTGTCCAATCGCTTCAATAT	perfect	mupirocin_T2_4 - none_T2_3	-1.02501	0.0114686
GO593_10325	pth	2174822	2175404	-	CCACAGATTCCGTGAAATTT	mismatch	mupirocin_T2_4 - none_T2_3	0.137288	0.634641
GO593_10325	pth	2174822	2175404	-	CCACTGATACCGTGAAATTT	mismatch	mupirocin_T2_4 - none_T2_3	0.408718	0.049277
GO593_10325	pth	2174822	2175404	-	CCACTGATTCCGTGAAATTC	mismatch	mupirocin_T2_4 - none_T2_3	0.0702859	0.932839
GO593_10325	pth	2174822	2175404	-	CCAGAAACCTGCATTATGAC	mismatch	mupirocin_T2_4 - none_T2_3	0.042575	0.960395
GO593_10325	pth	2174822	2175404	-	CCAGAAACCTGGATTATGGC	mismatch	mupirocin_T2_4 - none_T2_3	2.84837	6.05719e-07
GO593_10325	pth	2174822	2175404	-	GAAAGATTCATATAAGTCAT	mismatch	mupirocin_T2_4 - none_T2_3	-0.0930243	0.390816
GO593_10325	pth	2174822	2175404	-	GAACGATGCATATAAGTCAT	mismatch	mupirocin_T2_4 - none_T2_3	0.252324	0.520382
GO593_10325	pth	2174822	2175404	-	GCACTGATTCCGTGAAATTT	mismatch	mupirocin_T2_4 - none_T2_3	-0.0846818	0.501226
GO593_10325	pth	2174822	2175404	-	GTTTGGGCATATTCTGAACT	mismatch	mupirocin_T2_4 - none_T2_3	3.4284	4.50522e-11
GO593_10325	pth	2174822	2175404	-	GTTTGGGCATATTCTGATCC	mismatch	mupirocin_T2_4 - none_T2_3	1.43896	0.109293
GO593_10325	pth	2174822	2175404	-	CCACTGATTCCGTGAAATTT	perfect	mupirocin_T2_4 - none_T2_3	0.0170974	0.878638
GO593_10325	pth	2174822	2175404	-	CCAGAAACCTGCATTATGGC	perfect	mupirocin_T2_4 - none_T2_3	0.314529	0.862262
GO593_10325	pth	2174822	2175404	-	GAACGATTCATATAAGTCAT	perfect	mupirocin_T2_4 - none_T2_3	0.0321885	0.952028
GO593_10325	pth	2174822	2175404	-	GTTTGGGCATATTCTGAACC	perfect	mupirocin_T2_4 - none_T2_3	3.00271	0.0334674
GO593_10330	rplY	2175424	2175721	-	AGTTCTAAAGTAACTGCTAA	mismatch	mupirocin_T2_4 - none_T2_3	0.0722042	0.95238
GO593_10330	rplY	2175424	2175721	-	AGTTCTAAAGTAATTGCTAC	mismatch	mupirocin_T2_4 - none_T2_3	0.283294	0.281833
GO593_10330	rplY	2175424	2175721	-	CTGCGTGACGTTGTAACGCT	mismatch	mupirocin_T2_4 - none_T2_3	0.424165	0.428374
GO593_10330	rplY	2175424	2175721	-	CTGGGTGACGTTGTAACGAT	mismatch	mupirocin_T2_4 - none_T2_3	0.827944	0.007045
GO593_10330	rplY	2175424	2175721	-	CTGGGTGACGTTGTAACGTT	mismatch	mupirocin_T2_4 - none_T2_3	-0.149319	0.447015
GO593_10330	rplY	2175424	2175721	-	CTGGGTGACGTTGTAACTCT	mismatch	mupirocin_T2_4 - none_T2_3	0.0287344	0.906379
GO593_10330	rplY	2175424	2175721	-	TTACAACCGTAGATGATAGC	mismatch	mupirocin_T2_4 - none_T2_3	0.417708	0.891612
GO593_10330	rplY	2175424	2175721	-	TTACCACCGTAGATGATAGA	mismatch	mupirocin_T2_4 - none_T2_3	0.130074	0.699057
GO593_10330	rplY	2175424	2175721	-	TTACCATCGTAGATGATAGC	mismatch	mupirocin_T2_4 - none_T2_3	2.51558	0.240731
GO593_10330	rplY	2175424	2175721	-	TTAGCACCGTAGATGATAGC	mismatch	mupirocin_T2_4 - none_T2_3	3.36248	0.0816572
GO593_10330	rplY	2175424	2175721	-	AAGATTCGCGACGAAGGCGG	perfect	mupirocin_T2_4 - none_T2_3	1.41169	0.140504
GO593_10330	rplY	2175424	2175721	-	AGTTCTAAAGTAACTGCTAC	perfect	mupirocin_T2_4 - none_T2_3	1.20038	0.212407
GO593_10330	rplY	2175424	2175721	-	CTGGGTGACGTTGTAACGCT	perfect	mupirocin_T2_4 - none_T2_3	1.76306	2.2055e-05
GO593_10330	rplY	2175424	2175721	-	TTACCACCGTAGATGATAGC	perfect	mupirocin_T2_4 - none_T2_3	2.11903	0.240731
GO593_10335	prs	2175820	2176771	-	ACGACTTTTCGAGCGAACTG	mismatch	mupirocin_T2_4 - none_T2_3	0.670427	0.781177
GO593_10335	prs	2175820	2176771	-	ACGACTTTTTGAGCGAACTC	mismatch	mupirocin_T2_4 - none_T2_3	0.340341	0.219513
GO593_10335	prs	2175820	2176771	-	AGACTGATGCAGCACCTAGA	mismatch	mupirocin_T2_4 - none_T2_3	-0.541163	0.718599
GO593_10335	prs	2175820	2176771	-	CCACTAAAAACGACAAAATT	mismatch	mupirocin_T2_4 - none_T2_3	0.833097	0.00111416
GO593_10335	prs	2175820	2176771	-	CCACTAAAAACGACAACATT	mismatch	mupirocin_T2_4 - none_T2_3	0.746448	0.000141685
GO593_10335	prs	2175820	2176771	-	CCACTAAAAACGACCAGATT	mismatch	mupirocin_T2_4 - none_T2_3	-0.177592	0.621683
GO593_10335	prs	2175820	2176771	-	CCACTAAAAACGACGAGATT	mismatch	mupirocin_T2_4 - none_T2_3	0.745349	0.110613
GO593_10335	prs	2175820	2176771	-	CCACTATAAACGACAAGATT	mismatch	mupirocin_T2_4 - none_T2_3	-0.321059	0.658991
GO593_10335	prs	2175820	2176771	-	TAATTGGTTGGAGCACAAGT	mismatch	mupirocin_T2_4 - none_T2_3	-0.555219	0.753905
GO593_10335	prs	2175820	2176771	-	TCATTGGTTGGAGCACAACT	mismatch	mupirocin_T2_4 - none_T2_3	-0.144638	0.463187
GO593_10335	prs	2175820	2176771	-	ACGACTTTTTGAGCGAACTG	perfect	mupirocin_T2_4 - none_T2_3	0.403215	0.878763
GO593_10335	prs	2175820	2176771	-	CCACTAAAAACGACAAGATT	perfect	mupirocin_T2_4 - none_T2_3	-0.840004	0.181448
GO593_10335	prs	2175820	2176771	-	CGACTGATGCAGCACCTAGA	perfect	mupirocin_T2_4 - none_T2_3	-2.1715	0.126883
GO593_10335	prs	2175820	2176771	-	TCATTGGTTGGAGCACAAGT	perfect	mupirocin_T2_4 - none_T2_3	-1.42557	0.498421
GO593_10360	ispE	2177244	2178078	-	AGGTTGAGCATAGCTGGAGA	mismatch	mupirocin_T2_4 - none_T2_3	-4.22668	3.22313e-18
GO593_10360	ispE	2177244	2178078	-	AGGTTGAGCTTAGCTGGAGC	mismatch	mupirocin_T2_4 - none_T2_3	-0.335166	0.0110034
GO593_10360	ispE	2177244	2178078	-	AGGTTGAGCTTAGGTGGAGA	mismatch	mupirocin_T2_4 - none_T2_3	-3.95339	4.15211e-15
GO593_10360	ispE	2177244	2178078	-	AGGTTGAGTTTAGCTGGAGA	mismatch	mupirocin_T2_4 - none_T2_3	-4.09841	5.09481e-13
GO593_10360	ispE	2177244	2178078	-	AGTCATATAAATCAATAAGC	mismatch	mupirocin_T2_4 - none_T2_3	0.0375436	0.907493
GO593_10360	ispE	2177244	2178078	-	AGTCATATAAATCAATAAGG	mismatch	mupirocin_T2_4 - none_T2_3	-0.0896458	0.264301
GO593_10360	ispE	2177244	2178078	-	AGTCATATAAATCACTAAGT	mismatch	mupirocin_T2_4 - none_T2_3	-0.154143	0.109702
GO593_10360	ispE	2177244	2178078	-	CGAAAATGGTTTGTAGTTCA	mismatch	mupirocin_T2_4 - none_T2_3	-4.52118	1.00376e-09
GO593_10360	ispE	2177244	2178078	-	GGAAAATGGTTTGGAGTTCA	mismatch	mupirocin_T2_4 - none_T2_3	-0.434203	0.0217751
GO593_10360	ispE	2177244	2178078	-	GGATAATGGTTTGTAGTTCA	mismatch	mupirocin_T2_4 - none_T2_3	-5.09892	9.95767e-15
GO593_10360	ispE	2177244	2178078	-	AGGTTGAGCTTAGCTGGAGA	perfect	mupirocin_T2_4 - none_T2_3	-3.45424	9.926e-13
GO593_10360	ispE	2177244	2178078	-	AGTCATATAAATCAATAAGT	perfect	mupirocin_T2_4 - none_T2_3	-2.14045	2.41087e-08
GO593_10360	ispE	2177244	2178078	-	GGAAAATGGTTTGTAGTTCA	perfect	mupirocin_T2_4 - none_T2_3	-4.31573	6.0051e-13
GO593_10360	ispE	2177244	2178078	-	GTCCTGTGATATGCAAAAAC	perfect	mupirocin_T2_4 - none_T2_3	-0.456512	0.34655
GO593_10365	lolB	2178096	2178675	-	ACAAATCGCTGTGCACAGTT	mismatch	mupirocin_T2_4 - none_T2_3	-1.14175	1.70059e-09
GO593_10365	lolB	2178096	2178675	-	AGTGTTTTTCGTCTTGCACT	mismatch	mupirocin_T2_4 - none_T2_3	0.0267816	0.863081
GO593_10365	lolB	2178096	2178675	-	TTGAGTAAAATGCCGACAAC	mismatch	mupirocin_T2_4 - none_T2_3	-0.324166	0.0210343
GO593_10365	lolB	2178096	2178675	-	TTGAGTAAAATGCTAACAAC	mismatch	mupirocin_T2_4 - none_T2_3	-0.213784	0.0646921
GO593_10365	lolB	2178096	2178675	-	TTGAGTAAAATGCTGACAAA	mismatch	mupirocin_T2_4 - none_T2_3	-0.190628	0.077362
GO593_10365	lolB	2178096	2178675	-	TTGAGTAAAATGCTGACACC	mismatch	mupirocin_T2_4 - none_T2_3	-0.0169538	0.645889
GO593_10365	lolB	2178096	2178675	-	TTGAGTAAAATGCTGACTAC	mismatch	mupirocin_T2_4 - none_T2_3	-0.51369	3.36065e-06
GO593_10365	lolB	2178096	2178675	-	TTGAGTAGAATGCTGACAAC	mismatch	mupirocin_T2_4 - none_T2_3	-1.24235	1.18398e-10
GO593_10365	lolB	2178096	2178675	-	TTGAGTCAAATGCTGACAAC	mismatch	mupirocin_T2_4 - none_T2_3	-0.658441	4.31821e-07
GO593_10365	lolB	2178096	2178675	-	TTGTGGGTAACTGCAGCTTT	mismatch	mupirocin_T2_4 - none_T2_3	-0.508317	0.0027561
GO593_10365	lolB	2178096	2178675	-	ACAGATCGCTGTGCACAGTT	perfect	mupirocin_T2_4 - none_T2_3	-1.30789	3.37264e-12
GO593_10365	lolB	2178096	2178675	-	AGTGTTTTTCGTCTTGTACT	perfect	mupirocin_T2_4 - none_T2_3	-0.32974	0.000573766
GO593_10365	lolB	2178096	2178675	-	TGGTGGGTAACTGCAGCTTT	perfect	mupirocin_T2_4 - none_T2_3	-0.203422	0.285772
GO593_10365	lolB	2178096	2178675	-	TTGAGTAAAATGCTGACAAC	perfect	mupirocin_T2_4 - none_T2_3	-1.42661	1.27085e-15
GO593_10375	hemA	2180477	2181761	+	AGACACGTGATGACGTTGTT	mismatch	mupirocin_T2_4 - none_T2_3	-0.641822	0.33721
GO593_10375	hemA	2180477	2181761	+	CATTGAAAGCAATTTCCTCG	mismatch	mupirocin_T2_4 - none_T2_3	-0.0273995	0.798037
GO593_10375	hemA	2180477	2181761	+	CATTGAAAGCAATTTGCTCC	mismatch	mupirocin_T2_4 - none_T2_3	-0.201552	0.249161
GO593_10375	hemA	2180477	2181761	+	CATTGAAAGCAATTTGCTCT	mismatch	mupirocin_T2_4 - none_T2_3	0.0273249	0.905599
GO593_10375	hemA	2180477	2181761	+	CCATGGCGTAGACTACTGTA	mismatch	mupirocin_T2_4 - none_T2_3	-0.932307	1.56306e-05
GO593_10375	hemA	2180477	2181761	+	CCATGGCGTAGACTTCTGCA	mismatch	mupirocin_T2_4 - none_T2_3	-0.598179	0.000316058
GO593_10375	hemA	2180477	2181761	+	CCATGGCGTAGACTTTTGTA	mismatch	mupirocin_T2_4 - none_T2_3	-0.941934	0.000121646
GO593_10375	hemA	2180477	2181761	+	GTTCTACAAAAGCTGTTTGA	mismatch	mupirocin_T2_4 - none_T2_3	-2.1349	9.31284e-07
GO593_10375	hemA	2180477	2181761	+	GTTCTACAGAAGCTGTTTAA	mismatch	mupirocin_T2_4 - none_T2_3	-0.199529	0.0606862
GO593_10375	hemA	2180477	2181761	+	GTTCTATAGAAGCTGTTTGA	mismatch	mupirocin_T2_4 - none_T2_3	-3.1825	8.83115e-06
GO593_10375	hemA	2180477	2181761	+	AGACTCGTGATGACGTTGTT	perfect	mupirocin_T2_4 - none_T2_3	-2.07694	0.00103511
GO593_10375	hemA	2180477	2181761	+	CATTGAAAGCAATTTGCTCG	perfect	mupirocin_T2_4 - none_T2_3	-0.807463	0.005092
GO593_10375	hemA	2180477	2181761	+	CCATGGCGTAGACTTCTGTA	perfect	mupirocin_T2_4 - none_T2_3	-1.37793	3.83333e-05
GO593_10375	hemA	2180477	2181761	+	GTTCTACAGAAGCTGTTTGA	perfect	mupirocin_T2_4 - none_T2_3	-1.89847	0.00321512
GO593_10380	dnaG	2181757	2183623	-	ACAACCAGAATAAGTTCGCC	mismatch	mupirocin_T2_4 - none_T2_3	0.0886008	0.866965
GO593_10380	dnaG	2181757	2183623	-	ACAACCAGAATAAGTTCGGC	mismatch	mupirocin_T2_4 - none_T2_3	0.164039	0.668306
GO593_10380	dnaG	2181757	2183623	-	ACAACCAGAATAAGTTCGTA	mismatch	mupirocin_T2_4 - none_T2_3	0.492488	0.0022547
GO593_10380	dnaG	2181757	2183623	-	ACAACCAGAATCAGTTCGTC	mismatch	mupirocin_T2_4 - none_T2_3	0.497571	0.283083
GO593_10380	dnaG	2181757	2183623	-	ACAACTAGAATAAGTTCGTC	mismatch	mupirocin_T2_4 - none_T2_3	-0.194311	0.694025
GO593_10380	dnaG	2181757	2183623	-	ATCCGATCAATCGTATGCTG	mismatch	mupirocin_T2_4 - none_T2_3	0.910779	0.327953
GO593_10380	dnaG	2181757	2183623	-	ATCTGATCAATCGTATGCTT	mismatch	mupirocin_T2_4 - none_T2_3	0.438037	0.0979519
GO593_10380	dnaG	2181757	2183623	-	ATCTGATCAATCTTATGCTG	mismatch	mupirocin_T2_4 - none_T2_3	0.756614	0.0846664
GO593_10380	dnaG	2181757	2183623	-	CCGCGGTAAACATGGAAAGA	mismatch	mupirocin_T2_4 - none_T2_3	-0.721376	0.098986
GO593_10380	dnaG	2181757	2183623	-	TCGCGGTAAACATTGAAAGA	mismatch	mupirocin_T2_4 - none_T2_3	0.0541856	0.999179
GO593_10380	dnaG	2181757	2183623	-	ACAACCAGAATAAGTTCGTC	perfect	mupirocin_T2_4 - none_T2_3	-1.72794	5.06677e-06
GO593_10380	dnaG	2181757	2183623	-	ATCTGATCAATCGTATGCTG	perfect	mupirocin_T2_4 - none_T2_3	1.60995	0.00066787
GO593_10380	dnaG	2181757	2183623	-	GCGTTTTCTCTTGATGAAAA	perfect	mupirocin_T2_4 - none_T2_3	-0.118452	0.567629
GO593_10380	dnaG	2181757	2183623	-	TCGCGGTAAACATGGAAAGA	perfect	mupirocin_T2_4 - none_T2_3	-0.967434	0.0597421
GO593_10410	coaD	2188236	2188728	+	ATTCTTCTAAGCTGAACAAA	mismatch	mupirocin_T2_4 - none_T2_3	0.0930382	0.954386
GO593_10410	coaD	2188236	2188728	+	CAAACTCAACAGTTGATAGA	mismatch	mupirocin_T2_4 - none_T2_3	0.341299	0.433699
GO593_10410	coaD	2188236	2188728	+	CAAACTCAACATTTGATAGT	mismatch	mupirocin_T2_4 - none_T2_3	0.0860717	0.894554
GO593_10410	coaD	2188236	2188728	+	CAAACTGAACATTTGATAGA	mismatch	mupirocin_T2_4 - none_T2_3	0.179448	0.73547
GO593_10410	coaD	2188236	2188728	+	GTGATAGGGTCAAATGTTTC	mismatch	mupirocin_T2_4 - none_T2_3	0.623374	0.150789
GO593_10410	coaD	2188236	2188728	+	GTGATAGGTTCAAATGTTCC	mismatch	mupirocin_T2_4 - none_T2_3	0.564877	0.431095
GO593_10410	coaD	2188236	2188728	+	GTGATTGGGTCAAATGTTCC	mismatch	mupirocin_T2_4 - none_T2_3	0.431825	0.639696
GO593_10410	coaD	2188236	2188728	+	TAAACCACGAAGTACTGCTA	mismatch	mupirocin_T2_4 - none_T2_3	0.398997	0.287993
GO593_10410	coaD	2188236	2188728	+	TAAACCACGAAGTACTGCTC	mismatch	mupirocin_T2_4 - none_T2_3	0.168376	0.497188
GO593_10410	coaD	2188236	2188728	+	TTTCTTCTAAGCTGAACGAA	mismatch	mupirocin_T2_4 - none_T2_3	-0.45475	0.213032
GO593_10410	coaD	2188236	2188728	+	CAAACTCAACATTTGATAGA	perfect	mupirocin_T2_4 - none_T2_3	0.246476	0.790433
GO593_10410	coaD	2188236	2188728	+	GTGATAGGGTCAAATGTTCC	perfect	mupirocin_T2_4 - none_T2_3	-0.29558	0.638195
GO593_10410	coaD	2188236	2188728	+	TAAACCACGAAGTACTGCTG	perfect	mupirocin_T2_4 - none_T2_3	0.520196	0.541063
GO593_10410	coaD	2188236	2188728	+	TTTCTTCTAAGCTGAACAAA	perfect	mupirocin_T2_4 - none_T2_3	3.28309	2.16846e-12
GO593_10415	fdx_1	2188729	2188993	+	ACGCACTCTGTACATAAAAC	mismatch	mupirocin_T2_4 - none_T2_3	-0.0749141	0.0567186
GO593_10415	fdx_1	2188729	2188993	+	ACGCACTCTGTACATAAACC	mismatch	mupirocin_T2_4 - none_T2_3	0.115944	0.754629
GO593_10415	fdx_1	2188729	2188993	+	ACGCACTCTGTACATAAATA	mismatch	mupirocin_T2_4 - none_T2_3	0.694064	6.94585e-11
GO593_10415	fdx_1	2188729	2188993	+	ACGCACTCTGTACATAAATT	mismatch	mupirocin_T2_4 - none_T2_3	-0.000415882	0.614736
GO593_10415	fdx_1	2188729	2188993	+	ACGCACTCTGTACATAAGTC	mismatch	mupirocin_T2_4 - none_T2_3	0.360144	0.106478
GO593_10415	fdx_1	2188729	2188993	+	ATCGCTTCATTAGGGGAAAC	mismatch	mupirocin_T2_4 - none_T2_3	-0.0350516	0.709632
GO593_10415	fdx_1	2188729	2188993	+	ATGGGCACTGTGGCTGGTCA	mismatch	mupirocin_T2_4 - none_T2_3	-0.0135721	0.788949
GO593_10415	fdx_1	2188729	2188993	+	ATTGGCACTGTGGCTGATCA	mismatch	mupirocin_T2_4 - none_T2_3	-0.160748	0.217064
GO593_10415	fdx_1	2188729	2188993	+	ATTGGCACTGTGGTTGGTCA	mismatch	mupirocin_T2_4 - none_T2_3	-0.309384	0.0929239
GO593_10415	fdx_1	2188729	2188993	+	TCCTCATGCTGCGGATTTTT	mismatch	mupirocin_T2_4 - none_T2_3	0.496154	0.0802701
GO593_10415	fdx_1	2188729	2188993	+	ACGCACTCTGTACATAAATC	perfect	mupirocin_T2_4 - none_T2_3	-0.442857	0.000181637
GO593_10415	fdx_1	2188729	2188993	+	ATCGCTTCATTAGGGCAAAC	perfect	mupirocin_T2_4 - none_T2_3	-0.431667	0.000966252
GO593_10415	fdx_1	2188729	2188993	+	ATTGGCACTGTGGCTGGTCA	perfect	mupirocin_T2_4 - none_T2_3	-0.00069444	0.782367
GO593_10415	fdx_1	2188729	2188993	+	TCCTCATGCTGCGGATCTTT	perfect	mupirocin_T2_4 - none_T2_3	-0.0679745	0.540796
GO593_10480	nadE	2200734	2202360	-	AAAGCTCAGGAAAAATAAGC	mismatch	mupirocin_T2_4 - none_T2_3	0.746299	0.033615
GO593_10480	nadE	2200734	2202360	-	AAAGCTCAGGAAAAATAATA	mismatch	mupirocin_T2_4 - none_T2_3	0.773489	0.0152249
GO593_10480	nadE	2200734	2202360	-	AAAGCTCAGGAAGAATAATC	mismatch	mupirocin_T2_4 - none_T2_3	0.729249	0.0799588
GO593_10480	nadE	2200734	2202360	-	AAATCTCAGGAAAAATAATC	mismatch	mupirocin_T2_4 - none_T2_3	0.796091	0.0928064
GO593_10480	nadE	2200734	2202360	-	ATGCGGAGAAAACTGAGCAT	mismatch	mupirocin_T2_4 - none_T2_3	1.01019	0.019041
GO593_10480	nadE	2200734	2202360	-	ATGCGGAGAAAGCTGAGCAA	mismatch	mupirocin_T2_4 - none_T2_3	0.834482	0.110817
GO593_10480	nadE	2200734	2202360	-	CGTAACAATAAATCTTCAGC	mismatch	mupirocin_T2_4 - none_T2_3	0.724076	0.0142877
GO593_10480	nadE	2200734	2202360	-	CGTAACAATAAGTCCTCAGC	mismatch	mupirocin_T2_4 - none_T2_3	0.497393	0.0231684
GO593_10480	nadE	2200734	2202360	-	CGTAACAATAAGTCTTCAGA	mismatch	mupirocin_T2_4 - none_T2_3	0.203442	0.530422
GO593_10480	nadE	2200734	2202360	-	TGCTTGCTCAATCATCATTT	mismatch	mupirocin_T2_4 - none_T2_3	0.527826	0.142435
GO593_10480	nadE	2200734	2202360	-	AAAGCTCAGGAAAAATAATC	perfect	mupirocin_T2_4 - none_T2_3	0.763657	0.0940992
GO593_10480	nadE	2200734	2202360	-	ATGCGGAGAAAACTGAGCAA	perfect	mupirocin_T2_4 - none_T2_3	0.984003	0.0677657
GO593_10480	nadE	2200734	2202360	-	CGTAACAATAAGTCTTCAGC	perfect	mupirocin_T2_4 - none_T2_3	0.768599	0.101913
GO593_10480	nadE	2200734	2202360	-	TGCTTGCTCAATCATCTTTT	perfect	mupirocin_T2_4 - none_T2_3	0.867155	0.0855145
GO593_10495	hemJ	2204426	2204879	-	ACCCACAAAAAGGCATCACA	mismatch	mupirocin_T2_4 - none_T2_3	1.65395	5.82337e-19
GO593_10495	hemJ	2204426	2204879	-	ATTAAGGTGGCAATCATAGA	mismatch	mupirocin_T2_4 - none_T2_3	2.00199	4.52932e-10
GO593_10495	hemJ	2204426	2204879	-	ATTAATGTGCCAATCATAGA	mismatch	mupirocin_T2_4 - none_T2_3	1.30017	2.75168e-11
GO593_10495	hemJ	2204426	2204879	-	ATTAATGTGGCAATCATATA	mismatch	mupirocin_T2_4 - none_T2_3	0.321938	0.137456
GO593_10495	hemJ	2204426	2204879	-	CACTTCAAAGCGCTAATGGC	mismatch	mupirocin_T2_4 - none_T2_3	0.705667	2.37574e-06
GO593_10495	hemJ	2204426	2204879	-	CACTTCAAAGCGGTGATGGC	mismatch	mupirocin_T2_4 - none_T2_3	0.442994	0.0479592
GO593_10495	hemJ	2204426	2204879	-	CACTTCACAGCGCTGATGGC	mismatch	mupirocin_T2_4 - none_T2_3	0.507687	5.05804e-05
GO593_10495	hemJ	2204426	2204879	-	GCATGGTAAACATAAAGACC	mismatch	mupirocin_T2_4 - none_T2_3	0.301322	0.0779479
GO593_10495	hemJ	2204426	2204879	-	GCATGGTAAACATAAAGACT	mismatch	mupirocin_T2_4 - none_T2_3	0.198848	0.329887
GO593_10495	hemJ	2204426	2204879	-	GCATGGTAATCATAAAGACG	mismatch	mupirocin_T2_4 - none_T2_3	2.38369	1.46425e-14
GO593_10495	hemJ	2204426	2204879	-	ACCCACAAAAAGGCATCAGA	perfect	mupirocin_T2_4 - none_T2_3	1.55508	3.88241e-06
GO593_10495	hemJ	2204426	2204879	-	ATTAATGTGGCAATCATAGA	perfect	mupirocin_T2_4 - none_T2_3	2.18159	4.32357e-09
GO593_10495	hemJ	2204426	2204879	-	CACTTCAAAGCGCTGATGGC	perfect	mupirocin_T2_4 - none_T2_3	0.806664	3.61995e-10
GO593_10495	hemJ	2204426	2204879	-	GCATGGTAAACATAAAGACG	perfect	mupirocin_T2_4 - none_T2_3	-0.349761	0.371943
GO593_10500	fabB_2	2204897	2206127	-	AGATGGGTTAAAACGTGTCC	mismatch	mupirocin_T2_4 - none_T2_3	1.73901	0.0013158
GO593_10500	fabB_2	2204897	2206127	-	AGTTGGGTTAAAACGTATCC	mismatch	mupirocin_T2_4 - none_T2_3	0.741283	0.0031518
GO593_10500	fabB_2	2204897	2206127	-	ATGTTACATGGAACAAAGAA	mismatch	mupirocin_T2_4 - none_T2_3	0.410355	0.0202888
GO593_10500	fabB_2	2204897	2206127	-	ATGTTACGTGGAACAAATAA	mismatch	mupirocin_T2_4 - none_T2_3	0.134174	0.842334
GO593_10500	fabB_2	2204897	2206127	-	ATGTTACGTGTAACAAAGAA	mismatch	mupirocin_T2_4 - none_T2_3	0.311368	0.110817
GO593_10500	fabB_2	2204897	2206127	-	ATGTTAGGTGGAACAAAGAA	mismatch	mupirocin_T2_4 - none_T2_3	0.500563	0.00609371
GO593_10500	fabB_2	2204897	2206127	-	CCACCGGCAATACCATAACC	mismatch	mupirocin_T2_4 - none_T2_3	0.138764	0.742514
GO593_10500	fabB_2	2204897	2206127	-	CCACCGGCAATACCATATCG	mismatch	mupirocin_T2_4 - none_T2_3	0.282781	0.26008
GO593_10500	fabB_2	2204897	2206127	-	CGACCGGCAATACCATAACG	mismatch	mupirocin_T2_4 - none_T2_3	0.288597	0.303498
GO593_10500	fabB_2	2204897	2206127	-	CTTGTTTGCCTAGAGCGAGA	mismatch	mupirocin_T2_4 - none_T2_3	0.160955	0.600129
GO593_10500	fabB_2	2204897	2206127	-	AGTTGGGTTAAAACGTGTCC	perfect	mupirocin_T2_4 - none_T2_3	1.71295	0.00136563
GO593_10500	fabB_2	2204897	2206127	-	ATGTTACGTGGAACAAAGAA	perfect	mupirocin_T2_4 - none_T2_3	0.437948	0.0235052
GO593_10500	fabB_2	2204897	2206127	-	CCACCGGCAATACCATAACG	perfect	mupirocin_T2_4 - none_T2_3	0.45839	0.0455951
GO593_10500	fabB_2	2204897	2206127	-	CTTGTTTGCCTAGAGCGATA	perfect	mupirocin_T2_4 - none_T2_3	0.503496	0.0205974
GO593_10510	rpsL	2207949	2208324	+	AGCCTTCAACACAGGAACTT	mismatch	mupirocin_T2_4 - none_T2_3	1.66994	0.000421603
GO593_10510	rpsL	2207949	2208324	+	AGCCTTCAACGCAGGAACTA	mismatch	mupirocin_T2_4 - none_T2_3	0.263271	0.0902463
GO593_10510	rpsL	2207949	2208324	+	ATAGCTGAGTTAGGTTGTTT	mismatch	mupirocin_T2_4 - none_T2_3	1.10844	0.00857143
GO593_10510	rpsL	2207949	2208324	+	ATAGCTGAGTTAGGTTTTAT	mismatch	mupirocin_T2_4 - none_T2_3	0.175728	0.666479
GO593_10510	rpsL	2207949	2208324	+	ATAGCTGAGTTAGGTTTTGT	mismatch	mupirocin_T2_4 - none_T2_3	-0.0588749	0.707647
GO593_10510	rpsL	2207949	2208324	+	ATCCTTCAACGCAGGAACTT	mismatch	mupirocin_T2_4 - none_T2_3	2.57318	1.36334e-05
GO593_10510	rpsL	2207949	2208324	+	CCAAAGTCGTACGACCATTA	mismatch	mupirocin_T2_4 - none_T2_3	1.36924	0.00936289
GO593_10510	rpsL	2207949	2208324	+	CCAAAGTCGTACGACCCTAA	mismatch	mupirocin_T2_4 - none_T2_3	0.296433	0.386744
GO593_10510	rpsL	2207949	2208324	+	GTACAAACAACACGACGTTG	mismatch	mupirocin_T2_4 - none_T2_3	0.981075	0.0769562
GO593_10510	rpsL	2207949	2208324	+	GTGCAAACACCACGACGTTG	mismatch	mupirocin_T2_4 - none_T2_3	0.10118	0.978029
GO593_10510	rpsL	2207949	2208324	+	AGCCTTCAACGCAGGAACTT	perfect	mupirocin_T2_4 - none_T2_3	3.35284	1.2116e-11
GO593_10510	rpsL	2207949	2208324	+	ATAGCTGAGTTAGGTTTTTT	perfect	mupirocin_T2_4 - none_T2_3	0.680362	0.16607
GO593_10510	rpsL	2207949	2208324	+	CCAAAGTCGTACGACCCTTA	perfect	mupirocin_T2_4 - none_T2_3	1.36192	0.0820988
GO593_10510	rpsL	2207949	2208324	+	GTACAAACACCACGACGTTG	perfect	mupirocin_T2_4 - none_T2_3	1.31517	0.0185648
GO593_10515	rpsG	2208483	2208954	+	GCAGCGACTACGCGGCGTCT	mismatch	mupirocin_T2_4 - none_T2_3	0.745823	0.56553
GO593_10515	rpsG	2208483	2208954	+	TCATGAATTTAGCGATTCTT	mismatch	mupirocin_T2_4 - none_T2_3	-0.184005	0.324113
GO593_10515	rpsG	2208483	2208954	+	TCATGAGTTTAGCGATTGTT	mismatch	mupirocin_T2_4 - none_T2_3	-0.0145864	0.968928
GO593_10515	rpsG	2208483	2208954	+	TGCTAAAATTAGGATCTGGA	mismatch	mupirocin_T2_4 - none_T2_3	1.46335	0.0591882
GO593_10515	rpsG	2208483	2208954	+	TTTGACCATCTTGCATTACG	mismatch	mupirocin_T2_4 - none_T2_3	-0.31355	0.615908
GO593_10515	rpsG	2208483	2208954	+	TTTTACCATCTTGCAATACG	mismatch	mupirocin_T2_4 - none_T2_3	0.159239	0.825665
GO593_10515	rpsG	2208483	2208954	+	TTTTACCATCTTGCATTACC	mismatch	mupirocin_T2_4 - none_T2_3	-0.133217	0.151996
GO593_10515	rpsG	2208483	2208954	+	TTTTACCATCTTGCATTACT	mismatch	mupirocin_T2_4 - none_T2_3	-0.0546114	0.370379
GO593_10515	rpsG	2208483	2208954	+	TTTTACCATCTTGCATTATG	mismatch	mupirocin_T2_4 - none_T2_3	0.521062	0.0769293
GO593_10515	rpsG	2208483	2208954	+	TTTTACCATCTTGCTTTACG	mismatch	mupirocin_T2_4 - none_T2_3	0.452089	0.0952783
GO593_10515	rpsG	2208483	2208954	+	GCAGCGACTACGCGACGTCT	perfect	mupirocin_T2_4 - none_T2_3	0.0545821	1
GO593_10515	rpsG	2208483	2208954	+	TCATGAATTTAGCGATTGTT	perfect	mupirocin_T2_4 - none_T2_3	-0.655183	0.621591
GO593_10515	rpsG	2208483	2208954	+	TGCTAAATTTAGGATCTGGA	perfect	mupirocin_T2_4 - none_T2_3	-4.2475	0.222968
GO593_10515	rpsG	2208483	2208954	+	TTTTACCATCTTGCATTACG	perfect	mupirocin_T2_4 - none_T2_3	0.969422	0.0722624
GO593_10520	fusA	2209132	2211271	+	CCGCAGAGATACCGATGTTA	mismatch	mupirocin_T2_4 - none_T2_3	-0.492954	0.876779
GO593_10520	fusA	2209132	2211271	+	GAAACAAGCTGTTGCAGCAG	mismatch	mupirocin_T2_4 - none_T2_3	0.415398	0.699799
GO593_10520	fusA	2209132	2211271	+	GAAACAAGTTGTTGCAGCAC	mismatch	mupirocin_T2_4 - none_T2_3	-0.147985	0.424051
GO593_10520	fusA	2209132	2211271	+	GCGCAGAGATACCGATGTTT	mismatch	mupirocin_T2_4 - none_T2_3	1.29227	0.0905571
GO593_10520	fusA	2209132	2211271	+	GCGCAGAGATACCGATTTTA	mismatch	mupirocin_T2_4 - none_T2_3	1.54964	0.0254664
GO593_10520	fusA	2209132	2211271	+	GGGAACGAGTAATTGGGGTT	mismatch	mupirocin_T2_4 - none_T2_3	1.08409	0.527306
GO593_10520	fusA	2209132	2211271	+	GGGCAGAGATACCGATGTTA	mismatch	mupirocin_T2_4 - none_T2_3	-5.02538	0.0994887
GO593_10520	fusA	2209132	2211271	+	GGTAACGAGTAATTGGGGCT	mismatch	mupirocin_T2_4 - none_T2_3	2.00746	0.00967723
GO593_10520	fusA	2209132	2211271	+	GTTAACGAGTAATTGGGGTT	mismatch	mupirocin_T2_4 - none_T2_3	0.0545821	1
GO593_10520	fusA	2209132	2211271	+	TGATACGGTGTTGTCGGAAT	mismatch	mupirocin_T2_4 - none_T2_3	-0.0377395	0.796303
GO593_10520	fusA	2209132	2211271	+	GAAACAAGTTGTTGCAGCAG	perfect	mupirocin_T2_4 - none_T2_3	0.959378	0.213715
GO593_10520	fusA	2209132	2211271	+	GCGCAGAGATACCGATGTTA	perfect	mupirocin_T2_4 - none_T2_3	-0.672145	0.633583
GO593_10520	fusA	2209132	2211271	+	GGTAACGAGTAATTGGGGTT	perfect	mupirocin_T2_4 - none_T2_3	-4.5504	0.049454
GO593_10520	fusA	2209132	2211271	+	TGATACGGTGTTGTGGGAAT	perfect	mupirocin_T2_4 - none_T2_3	1.26671	0.13489
GO593_10560	ftsK	2218263	2221296	+	ACCGACAATACCACTTGCAT	mismatch	mupirocin_T2_4 - none_T2_3	-1.31262	0.0113187
GO593_10560	ftsK	2218263	2221296	+	AGCGGCAATACCACTTGCAT	mismatch	mupirocin_T2_4 - none_T2_3	-0.457545	0.707647
GO593_10560	ftsK	2218263	2221296	+	GCTTCAACAAATAGGAAGAA	mismatch	mupirocin_T2_4 - none_T2_3	-0.131553	0.500064
GO593_10560	ftsK	2218263	2221296	+	GCTTCAACAAATAGGAAGCT	mismatch	mupirocin_T2_4 - none_T2_3	-0.0351961	0.822163
GO593_10560	ftsK	2218263	2221296	+	GCTTCAACAAATAGGAAGGT	mismatch	mupirocin_T2_4 - none_T2_3	-0.285636	0.252776
GO593_10560	ftsK	2218263	2221296	+	GCTTCAACACATAGGAAGAT	mismatch	mupirocin_T2_4 - none_T2_3	-1.09078	3.52427e-05
GO593_10560	ftsK	2218263	2221296	+	GCTTGAACAAATAGGAAGAT	mismatch	mupirocin_T2_4 - none_T2_3	-2.30862	0.000112786
GO593_10560	ftsK	2218263	2221296	+	GGGCGGTTTAGAAAAATATG	mismatch	mupirocin_T2_4 - none_T2_3	-0.0781242	0.569191
GO593_10560	ftsK	2218263	2221296	+	GGGCGGTTTAGAAAACTATC	mismatch	mupirocin_T2_4 - none_T2_3	-0.0644759	0.49182
GO593_10560	ftsK	2218263	2221296	+	GGGCGGTTTAGAACACTATG	mismatch	mupirocin_T2_4 - none_T2_3	-1.04267	0.00175992
GO593_10560	ftsK	2218263	2221296	+	ACCGGCAATACCACTTGCAT	perfect	mupirocin_T2_4 - none_T2_3	-1.05118	0.0683478
GO593_10560	ftsK	2218263	2221296	+	GCTTCAACAAATAGGAAGAT	perfect	mupirocin_T2_4 - none_T2_3	-1.44311	9.90155e-06
GO593_10560	ftsK	2218263	2221296	+	GGGCGGTTTAGAAAACTATG	perfect	mupirocin_T2_4 - none_T2_3	-2.3373	1.8614e-08
GO593_10560	ftsK	2218263	2221296	+	TGCATCCAGCCCGGATCAAA	perfect	mupirocin_T2_4 - none_T2_3	-2.77062	0.0106166
GO593_10575	minE	2222478	2222751	-	CCTTGTCTTGGCTTAAACGA	mismatch	mupirocin_T2_4 - none_T2_3	-0.56147	0.0951228
GO593_10575	minE	2222478	2222751	-	CTGCAGAACGAACTTGCATT	mismatch	mupirocin_T2_4 - none_T2_3	0.224742	0.553802
GO593_10575	minE	2222478	2222751	-	GCATAATTTCTTTCTTCATA	mismatch	mupirocin_T2_4 - none_T2_3	-0.0145955	0.675363
GO593_10575	minE	2222478	2222751	-	TCATAATTTCTTTCTTCATT	mismatch	mupirocin_T2_4 - none_T2_3	0.0961859	0.877039
GO593_10575	minE	2222478	2222751	-	TCTTGTCTTAGCTTAAACGA	mismatch	mupirocin_T2_4 - none_T2_3	0.279847	0.37468
GO593_10575	minE	2222478	2222751	-	TCTTGTCTTGGCTTAAACGT	mismatch	mupirocin_T2_4 - none_T2_3	0.279095	0.531712
GO593_10575	minE	2222478	2222751	-	TCTTGTCTTGGGTTAAACGA	mismatch	mupirocin_T2_4 - none_T2_3	0.0992731	0.90309
GO593_10575	minE	2222478	2222751	-	TTGGCAGTTTGACCACTTGA	mismatch	mupirocin_T2_4 - none_T2_3	-0.0664555	0.631122
GO593_10575	minE	2222478	2222751	-	TTGGCAGTTTGAGCAATTGA	mismatch	mupirocin_T2_4 - none_T2_3	-0.071265	0.470104
GO593_10575	minE	2222478	2222751	-	TTGGCAGTTTGAGCACTTTA	mismatch	mupirocin_T2_4 - none_T2_3	-0.0361584	0.498251
GO593_10575	minE	2222478	2222751	-	CTTCAGAACGAACTTGCATT	perfect	mupirocin_T2_4 - none_T2_3	0.333028	0.289609
GO593_10575	minE	2222478	2222751	-	GCATAATTTCTTTCTTCATT	perfect	mupirocin_T2_4 - none_T2_3	-0.563935	0.1404
GO593_10575	minE	2222478	2222751	-	TCTTGTCTTGGCTTAAACGA	perfect	mupirocin_T2_4 - none_T2_3	-0.855634	0.0349384
GO593_10575	minE	2222478	2222751	-	TTGGCAGTTTGAGCACTTGA	perfect	mupirocin_T2_4 - none_T2_3	-0.270664	0.438281
GO593_10585	minC	2223636	2224332	-	AATAACGACAGATCCCTGAT	mismatch	mupirocin_T2_4 - none_T2_3	-3.1991	1.61693e-16
GO593_10585	minC	2223636	2224332	-	AATAACGACAGTTCCCTGAG	mismatch	mupirocin_T2_4 - none_T2_3	-0.297971	0.033873
GO593_10585	minC	2223636	2224332	-	ATACCGCCAATGACAGCCAT	mismatch	mupirocin_T2_4 - none_T2_3	-0.633751	6.94242e-09
GO593_10585	minC	2223636	2224332	-	ATACCGTCAATGACCGCCAT	mismatch	mupirocin_T2_4 - none_T2_3	-0.418377	0.000565749
GO593_10585	minC	2223636	2224332	-	ATACCGTTAATGACAGCCAT	mismatch	mupirocin_T2_4 - none_T2_3	-0.322121	0.00244781
GO593_10585	minC	2223636	2224332	-	ATATATTTGATAATAGCTGG	mismatch	mupirocin_T2_4 - none_T2_3	-0.201526	0.114504
GO593_10585	minC	2223636	2224332	-	ATATATTTGATAATTGATGG	mismatch	mupirocin_T2_4 - none_T2_3	-0.293918	0.0953007
GO593_10585	minC	2223636	2224332	-	ATATATTTGATAATTGCTGA	mismatch	mupirocin_T2_4 - none_T2_3	-0.0551719	0.479774
GO593_10585	minC	2223636	2224332	-	ATATATTTGATAATTGCTGC	mismatch	mupirocin_T2_4 - none_T2_3	-0.0935255	0.160523
GO593_10585	minC	2223636	2224332	-	ATCATGATCATTCATATCGA	mismatch	mupirocin_T2_4 - none_T2_3	-0.495392	0.00526193
GO593_10585	minC	2223636	2224332	-	AATAACGACAGTTCCCTGAT	perfect	mupirocin_T2_4 - none_T2_3	-3.31838	1.19776e-23
GO593_10585	minC	2223636	2224332	-	ATACCGTCAATGACAGCCAT	perfect	mupirocin_T2_4 - none_T2_3	-0.18301	0.205394
GO593_10585	minC	2223636	2224332	-	ATATATTTGATAATTGCTGG	perfect	mupirocin_T2_4 - none_T2_3	-2.56317	2.54212e-21
GO593_10585	minC	2223636	2224332	-	ATCATGATCATTCGTATCGA	perfect	mupirocin_T2_4 - none_T2_3	-3.84556	2.52553e-19
GO593_10605	rep	2227561	2229601	+	ACGGCAATGTGGCACCAAAT	mismatch	mupirocin_T2_4 - none_T2_3	-0.835111	0.0210343
GO593_10605	rep	2227561	2229601	+	ACGGCAATGTTGCAACAAAT	mismatch	mupirocin_T2_4 - none_T2_3	-0.630015	1.69541e-07
GO593_10605	rep	2227561	2229601	+	ACGGCAATGTTGCACAAAAT	mismatch	mupirocin_T2_4 - none_T2_3	-0.626825	6.69498e-08
GO593_10605	rep	2227561	2229601	+	ACGGCAATGTTGCACCAATT	mismatch	mupirocin_T2_4 - none_T2_3	-0.223078	0.011555
GO593_10605	rep	2227561	2229601	+	ACGGCAATGTTGCATCAAAT	mismatch	mupirocin_T2_4 - none_T2_3	-0.690149	5.30079e-07
GO593_10605	rep	2227561	2229601	+	ACGGCGATGTTGCACCAAAT	mismatch	mupirocin_T2_4 - none_T2_3	-1.13151	5.71081e-07
GO593_10605	rep	2227561	2229601	+	GCGCCAGCAAGCACCAAAAA	mismatch	mupirocin_T2_4 - none_T2_3	-0.441798	0.00088192
GO593_10605	rep	2227561	2229601	+	GCTCCAGCAAGCACCAATAA	mismatch	mupirocin_T2_4 - none_T2_3	0.147283	0.822829
GO593_10605	rep	2227561	2229601	+	TTGCTTGTTGTTCAGTTCAC	mismatch	mupirocin_T2_4 - none_T2_3	-0.332577	0.43118
GO593_10605	rep	2227561	2229601	+	TTGCTTGTTGTTCAGTTGAA	mismatch	mupirocin_T2_4 - none_T2_3	-0.658779	0.0027163
GO593_10605	rep	2227561	2229601	+	ACGGCAATGTTGCACCAAAT	perfect	mupirocin_T2_4 - none_T2_3	-1.23177	5.90162e-09
GO593_10605	rep	2227561	2229601	+	AGGGCCTTGAGTATATTTCA	perfect	mupirocin_T2_4 - none_T2_3	-1.00076	0.102219
GO593_10605	rep	2227561	2229601	+	GCGCCAGCAAGCACCAATAA	perfect	mupirocin_T2_4 - none_T2_3	-0.588787	0.0317515
GO593_10605	rep	2227561	2229601	+	TTGCTTGTTGTTCAGTTGAC	perfect	mupirocin_T2_4 - none_T2_3	-1.27241	0.0214583
GO593_10610	dut	2229626	2230079	+	AATTTAACTTGAAATTTCAT	mismatch	mupirocin_T2_4 - none_T2_3	-0.114565	0.677277
GO593_10610	dut	2229626	2230079	+	AATTTAACTTGAACTATCAT	mismatch	mupirocin_T2_4 - none_T2_3	-0.0702202	0.45378
GO593_10610	dut	2229626	2230079	+	AATTTAACTTGAACTTTAAT	mismatch	mupirocin_T2_4 - none_T2_3	-0.200361	0.103782
GO593_10610	dut	2229626	2230079	+	AATTTAACTTGAACTTTCAA	mismatch	mupirocin_T2_4 - none_T2_3	-0.1686	0.122546
GO593_10610	dut	2229626	2230079	+	CTCAATTGCTTCATCTAAAA	mismatch	mupirocin_T2_4 - none_T2_3	0.0590445	0.989978
GO593_10610	dut	2229626	2230079	+	CTCAATTGCTTCATCTACAC	mismatch	mupirocin_T2_4 - none_T2_3	0.05173	0.991247
GO593_10610	dut	2229626	2230079	+	CTCAATTGCTTCATCTAGAC	mismatch	mupirocin_T2_4 - none_T2_3	-0.0907696	0.450472
GO593_10610	dut	2229626	2230079	+	CTCAATTGGTTCATCTAAAC	mismatch	mupirocin_T2_4 - none_T2_3	0.39233	0.181118
GO593_10610	dut	2229626	2230079	+	GCGGTTGCATATGAAGGTAA	mismatch	mupirocin_T2_4 - none_T2_3	1.26212	0.00149724
GO593_10610	dut	2229626	2230079	+	GGCCACGCTTTACCTAAACG	mismatch	mupirocin_T2_4 - none_T2_3	0.136968	0.77794
GO593_10610	dut	2229626	2230079	+	AATTTAACTTGAACTTTCAT	perfect	mupirocin_T2_4 - none_T2_3	0.143899	0.828455
GO593_10610	dut	2229626	2230079	+	CTCAATTGCTTCATCTAAAC	perfect	mupirocin_T2_4 - none_T2_3	0.00396377	0.803196
GO593_10610	dut	2229626	2230079	+	GCTGTTGCATATGAAGGTAA	perfect	mupirocin_T2_4 - none_T2_3	0.653515	0.11987
GO593_10610	dut	2229626	2230079	+	GGCCACTCTTTACCTAAACG	perfect	mupirocin_T2_4 - none_T2_3	0.435787	0.229522
GO593_10640	GO593_10640	2235340	2236408	+	AATCGATTTGACGATCAATA	mismatch	mupirocin_T2_4 - none_T2_3	0.130457	0.631686
GO593_10640	GO593_10640	2235340	2236408	+	AATCGATTTGACGTTCAATC	mismatch	mupirocin_T2_4 - none_T2_3	0.475509	0.0951819
GO593_10640	GO593_10640	2235340	2236408	+	AATTGATTTGACGATCAATC	mismatch	mupirocin_T2_4 - none_T2_3	2.92509	2.91731e-06
GO593_10640	GO593_10640	2235340	2236408	+	GATAAGCAAAACGCCATAAC	mismatch	mupirocin_T2_4 - none_T2_3	2.31375	2.3154e-06
GO593_10640	GO593_10640	2235340	2236408	+	GATAAGTAAAACGCCATAAG	mismatch	mupirocin_T2_4 - none_T2_3	4.88915	6.51679e-11
GO593_10640	GO593_10640	2235340	2236408	+	GGCCATAACCATCGTGACAT	mismatch	mupirocin_T2_4 - none_T2_3	3.30244	8.68804e-10
GO593_10640	GO593_10640	2235340	2236408	+	GGCGATAACCATCGTGACAA	mismatch	mupirocin_T2_4 - none_T2_3	1.09374	0.00502903
GO593_10640	GO593_10640	2235340	2236408	+	GGCGATAACCATCGTGACAC	mismatch	mupirocin_T2_4 - none_T2_3	0.498252	0.0972928
GO593_10640	GO593_10640	2235340	2236408	+	GGCGATAACCATCGTGCCAT	mismatch	mupirocin_T2_4 - none_T2_3	1.52849	1.98939e-05
GO593_10640	GO593_10640	2235340	2236408	+	TCCCATGGTGGGTGCCAAAT	mismatch	mupirocin_T2_4 - none_T2_3	0.0737885	0.977065
GO593_10640	GO593_10640	2235340	2236408	+	AATCGATTTGACGATCAATC	perfect	mupirocin_T2_4 - none_T2_3	4.27965	4.71218e-11
GO593_10640	GO593_10640	2235340	2236408	+	GATAAGCAAAACGCCATAAG	perfect	mupirocin_T2_4 - none_T2_3	4.48739	1.08316e-10
GO593_10640	GO593_10640	2235340	2236408	+	GGCGATAACCATCGTGACAT	perfect	mupirocin_T2_4 - none_T2_3	3.86037	3.66001e-09
GO593_10640	GO593_10640	2235340	2236408	+	TCCCATGGTGGGTGCCAAAG	perfect	mupirocin_T2_4 - none_T2_3	4.14903	2.82087e-10
GO593_10655	fur	2237295	2237733	+	CAAAATCTTAATTCGTGGAT	mismatch	mupirocin_T2_4 - none_T2_3	-0.601191	0.00667736
GO593_10655	fur	2237295	2237733	+	CAAAGTCTTGTAAATATCTA	mismatch	mupirocin_T2_4 - none_T2_3	-0.00938244	0.675364
GO593_10655	fur	2237295	2237733	+	CAAAGTCTTGTAAATATCTG	mismatch	mupirocin_T2_4 - none_T2_3	-0.0397486	0.56016
GO593_10655	fur	2237295	2237733	+	CGCAAATCTTGATTGGAGAT	mismatch	mupirocin_T2_4 - none_T2_3	1.18903	0.00954526
GO593_10655	fur	2237295	2237733	+	CGCAGATCTTGATTGGAAAT	mismatch	mupirocin_T2_4 - none_T2_3	0.864936	0.0238364
GO593_10655	fur	2237295	2237733	+	CGTCAAATTGTGTTAACACA	mismatch	mupirocin_T2_4 - none_T2_3	-0.236887	0.0371564
GO593_10655	fur	2237295	2237733	+	CTTCAAATTGTGTTAAAACA	mismatch	mupirocin_T2_4 - none_T2_3	0.221127	0.408683
GO593_10655	fur	2237295	2237733	+	CTTCAAATTGTGTTAACACC	mismatch	mupirocin_T2_4 - none_T2_3	-0.138726	0.0744122
GO593_10655	fur	2237295	2237733	+	CTTCAAATTGTGTTAACTCA	mismatch	mupirocin_T2_4 - none_T2_3	-0.00636004	0.696325
GO593_10655	fur	2237295	2237733	+	CTTCAAATTGTGTTCACACA	mismatch	mupirocin_T2_4 - none_T2_3	-0.0786452	0.148141
GO593_10655	fur	2237295	2237733	+	CAAAATCTTAATTCGTGGAA	perfect	mupirocin_T2_4 - none_T2_3	0.697215	0.190414
GO593_10655	fur	2237295	2237733	+	CAAAGTCTTGTAAATATCTT	perfect	mupirocin_T2_4 - none_T2_3	1.29161	0.000468464
GO593_10655	fur	2237295	2237733	+	CGCAAATCTTGATTGGAAAT	perfect	mupirocin_T2_4 - none_T2_3	1.00678	0.0100903
GO593_10655	fur	2237295	2237733	+	CTTCAAATTGTGTTAACACA	perfect	mupirocin_T2_4 - none_T2_3	-0.35428	0.000814146
GO593_10710	hemB	2249927	2250941	-	ACTGGTCATTTTGACGGATA	mismatch	mupirocin_T2_4 - none_T2_3	0.478245	0.00147236
GO593_10710	hemB	2249927	2250941	-	ACTGGTCATTTTTACTGATA	mismatch	mupirocin_T2_4 - none_T2_3	0.0160269	0.751426
GO593_10710	hemB	2249927	2250941	-	ATGCGAGCAGCTGGAAATGC	mismatch	mupirocin_T2_4 - none_T2_3	0.642248	7.9394e-06
GO593_10710	hemB	2249927	2250941	-	ATGCGAGTACCTGGAAATGC	mismatch	mupirocin_T2_4 - none_T2_3	0.44215	0.00628707
GO593_10710	hemB	2249927	2250941	-	ATGCGAGTAGTTGGAAATGC	mismatch	mupirocin_T2_4 - none_T2_3	0.66337	2.73435e-06
GO593_10710	hemB	2249927	2250941	-	TACTGGATAAATCAAGTGAG	mismatch	mupirocin_T2_4 - none_T2_3	0.159795	0.457572
GO593_10710	hemB	2249927	2250941	-	TACTGGATAAATCAATTGAT	mismatch	mupirocin_T2_4 - none_T2_3	-0.0663993	0.365099
GO593_10710	hemB	2249927	2250941	-	TACTGGATAAATTAAGTGAT	mismatch	mupirocin_T2_4 - none_T2_3	-0.00209801	0.779481
GO593_10710	hemB	2249927	2250941	-	TCTTGGGCTTGATTTTGTCC	mismatch	mupirocin_T2_4 - none_T2_3	-0.151205	0.48603
GO593_10710	hemB	2249927	2250941	-	TCTTGGGTTTGATTTTGTCA	mismatch	mupirocin_T2_4 - none_T2_3	0.123204	0.798614
GO593_10710	hemB	2249927	2250941	-	ACTGGTCATTTTTACGGATA	perfect	mupirocin_T2_4 - none_T2_3	1.17983	1.42522e-06
GO593_10710	hemB	2249927	2250941	-	ATGCGAGTAGCTGGAAATGC	perfect	mupirocin_T2_4 - none_T2_3	0.971938	4.2369e-08
GO593_10710	hemB	2249927	2250941	-	TACTGGATAAATCAAGTGAT	perfect	mupirocin_T2_4 - none_T2_3	0.119397	0.7955
GO593_10710	hemB	2249927	2250941	-	TCTTGGGTTTGATTTTGTCC	perfect	mupirocin_T2_4 - none_T2_3	-0.350664	0.215101
GO593_11270	mtcA2	2378517	2379132	+	ATGTGATAACGTTTTTGCAA	mismatch	mupirocin_T2_4 - none_T2_3	0.101251	0.878594
GO593_11270	mtcA2	2378517	2379132	+	CAGCCCAATAAAATTGCAAA	mismatch	mupirocin_T2_4 - none_T2_3	-0.0769267	0.242876
GO593_11270	mtcA2	2378517	2379132	+	CAGCCCAATATAATTGCAAA	mismatch	mupirocin_T2_4 - none_T2_3	0.195828	0.607819
GO593_11270	mtcA2	2378517	2379132	+	CGATCGAATACCATTTCTGC	mismatch	mupirocin_T2_4 - none_T2_3	0.0464589	0.988146
GO593_11270	mtcA2	2378517	2379132	+	TCTAAAACCTCTTGCGCAGT	mismatch	mupirocin_T2_4 - none_T2_3	-0.0929282	0.531119
GO593_11270	mtcA2	2378517	2379132	+	TCTAAAACTTCTGGCGCAGT	mismatch	mupirocin_T2_4 - none_T2_3	-0.0222488	0.803574
GO593_11270	mtcA2	2378517	2379132	+	TGATCGAATACCATTTATGC	mismatch	mupirocin_T2_4 - none_T2_3	-0.219558	0.0196386
GO593_11270	mtcA2	2378517	2379132	+	TGATCGAATACCATTTCTAC	mismatch	mupirocin_T2_4 - none_T2_3	0.0328457	0.8828
GO593_11270	mtcA2	2378517	2379132	+	TGATCGAATACCATTTCTGA	mismatch	mupirocin_T2_4 - none_T2_3	-0.157246	0.0404378
GO593_11270	mtcA2	2378517	2379132	+	TGATCGAATACCATTTCTGT	mismatch	mupirocin_T2_4 - none_T2_3	0.523582	0.00814469
GO593_11270	mtcA2	2378517	2379132	+	ATGTGATAAGGTTTTTGCAA	perfect	mupirocin_T2_4 - none_T2_3	0.0458025	0.984876
GO593_11270	mtcA2	2378517	2379132	+	CAGCCCAATACAATTGCAAA	perfect	mupirocin_T2_4 - none_T2_3	-0.0943798	0.132506
GO593_11270	mtcA2	2378517	2379132	+	TCTAAAACTTCTTGCGCAGT	perfect	mupirocin_T2_4 - none_T2_3	0.482883	0.171789
GO593_11270	mtcA2	2378517	2379132	+	TGATCGAATACCATTTCTGC	perfect	mupirocin_T2_4 - none_T2_3	0.0957974	0.877039
GO593_11345	lysS	2392644	2394174	+	AAATCGTTTTCCGAAATAGT	mismatch	mupirocin_T2_4 - none_T2_3	0.216051	0.213844
GO593_11345	lysS	2392644	2394174	+	AAATCGTTTTCGGAAACAGT	mismatch	mupirocin_T2_4 - none_T2_3	1.87955	2.67206e-06
GO593_11345	lysS	2392644	2394174	+	AAATCGTTTTCGGAAATAAT	mismatch	mupirocin_T2_4 - none_T2_3	-0.0767308	0.535669
GO593_11345	lysS	2392644	2394174	+	AACCACGGTTTAACATGACT	mismatch	mupirocin_T2_4 - none_T2_3	0.251935	0.338626
GO593_11345	lysS	2392644	2394174	+	AACCACGGTTTATCATGACA	mismatch	mupirocin_T2_4 - none_T2_3	3.55214	1.2536e-11
GO593_11345	lysS	2392644	2394174	+	AACCACGGTTTGACATGACA	mismatch	mupirocin_T2_4 - none_T2_3	3.48863	1.21963e-12
GO593_11345	lysS	2392644	2394174	+	AACCACTGTTTAACATGACA	mismatch	mupirocin_T2_4 - none_T2_3	3.6937	6.61501e-11
GO593_11345	lysS	2392644	2394174	+	ATCTTGGATTTGCTTTAATA	mismatch	mupirocin_T2_4 - none_T2_3	-0.106991	0.293372
GO593_11345	lysS	2392644	2394174	+	CGATTGAATGTATTTGGCCA	mismatch	mupirocin_T2_4 - none_T2_3	-0.0763334	0.411796
GO593_11345	lysS	2392644	2394174	+	TGTTTGAATGTATTTGGCCA	mismatch	mupirocin_T2_4 - none_T2_3	0.0974017	0.923893
GO593_11345	lysS	2392644	2394174	+	AAATCGTTTTCGGAAATAGT	perfect	mupirocin_T2_4 - none_T2_3	3.81584	1.90492e-08
GO593_11345	lysS	2392644	2394174	+	AACCACGGTTTAACATGACA	perfect	mupirocin_T2_4 - none_T2_3	3.67426	9.28825e-11
GO593_11345	lysS	2392644	2394174	+	ATCTTGGATTTGCTTTAATT	perfect	mupirocin_T2_4 - none_T2_3	3.64364	2.35315e-09
GO593_11345	lysS	2392644	2394174	+	CGTTTGAATGTATTTGGCCA	perfect	mupirocin_T2_4 - none_T2_3	0.274898	0.40533
GO593_11470	adk	2418493	2419147	+	ATACAACCACTCACGCAGTC	mismatch	mupirocin_T2_4 - none_T2_3	-0.206324	0.545855
GO593_11470	adk	2418493	2419147	+	ATACAACCATTCACGCAGAC	mismatch	mupirocin_T2_4 - none_T2_3	-0.220753	0.226256
GO593_11470	adk	2418493	2419147	+	ATACAACCATTCCCGCAGTC	mismatch	mupirocin_T2_4 - none_T2_3	0.327304	0.492146
GO593_11470	adk	2418493	2419147	+	GCACCTTTGCCTGCCCCAGG	mismatch	mupirocin_T2_4 - none_T2_3	0.637842	0.395641
GO593_11470	adk	2418493	2419147	+	GTACCTTTGCCTTCCCCAGG	mismatch	mupirocin_T2_4 - none_T2_3	-0.0589093	0.902143
GO593_11470	adk	2418493	2419147	+	TACCTTCACGAATTGCACCA	mismatch	mupirocin_T2_4 - none_T2_3	-0.0116524	0.742514
GO593_11470	adk	2418493	2419147	+	TACCTTCACGAATTGCCGCA	mismatch	mupirocin_T2_4 - none_T2_3	0.0305291	0.874122
GO593_11470	adk	2418493	2419147	+	TACCTTCAGGAATTGCAGCA	mismatch	mupirocin_T2_4 - none_T2_3	0.0817941	0.958625
GO593_11470	adk	2418493	2419147	+	TATCACCGGTTGAAATTGGT	mismatch	mupirocin_T2_4 - none_T2_3	0.392519	0.527306
GO593_11470	adk	2418493	2419147	+	TATCACCGGTTGAAATTTGA	mismatch	mupirocin_T2_4 - none_T2_3	-0.0431781	0.643258
GO593_11470	adk	2418493	2419147	+	ATACAACCATTCACGCAGTC	perfect	mupirocin_T2_4 - none_T2_3	-0.320196	0.495733
GO593_11470	adk	2418493	2419147	+	GTACCTTTGCCTGCCCCAGG	perfect	mupirocin_T2_4 - none_T2_3	-3.11224	6.67424e-05
GO593_11470	adk	2418493	2419147	+	TACCTTCACGAATTGCAGCA	perfect	mupirocin_T2_4 - none_T2_3	1.07192	0.00685268
GO593_11470	adk	2418493	2419147	+	TATCACCGGTTGAAATTTGT	perfect	mupirocin_T2_4 - none_T2_3	-0.125536	0.821845
GO593_11535	GO593_11535	2437758	2437872	+	CTATTCCTTTCAAAATGTAC	mismatch	mupirocin_T2_4 - none_T2_3	0.119757	0.684497
GO593_11535	GO593_11535	2437758	2437872	+	CTATTCCTTTCAAAATGTTA	mismatch	mupirocin_T2_4 - none_T2_3	0.101942	0.826526
GO593_11535	GO593_11535	2437758	2437872	+	GATCATGACCACAAGGAAGA	mismatch	mupirocin_T2_4 - none_T2_3	-0.106546	0.125618
GO593_11535	GO593_11535	2437758	2437872	+	GATCATGACCACAAGTAAGA	mismatch	mupirocin_T2_4 - none_T2_3	0.241002	0.395478
GO593_11535	GO593_11535	2437758	2437872	+	GATCATGACCCCAAGCAAGA	mismatch	mupirocin_T2_4 - none_T2_3	0.147984	0.552917
GO593_11535	GO593_11535	2437758	2437872	+	GATCGTGACCACAAGCAAGA	mismatch	mupirocin_T2_4 - none_T2_3	-0.064504	0.286607
GO593_11535	GO593_11535	2437758	2437872	+	TCCTTTCAAAATGTTCAGCC	mismatch	mupirocin_T2_4 - none_T2_3	-0.141057	0.181118
GO593_11535	GO593_11535	2437758	2437872	+	TCCTTTCAAAATGTTCAGGA	mismatch	mupirocin_T2_4 - none_T2_3	-0.0435069	0.758593
GO593_11535	GO593_11535	2437758	2437872	+	TCCTTTCAAAATTTTCAGGC	mismatch	mupirocin_T2_4 - none_T2_3	0.0193253	0.850521
GO593_11535	GO593_11535	2437758	2437872	+	TCCTTTGAAAATGTTCAGGC	mismatch	mupirocin_T2_4 - none_T2_3	-0.0428852	0.658213
GO593_11535	GO593_11535	2437758	2437872	+	CTATTCCTTTCAAAATGTTC	perfect	mupirocin_T2_4 - none_T2_3	0.339604	0.169441
GO593_11535	GO593_11535	2437758	2437872	+	GATCATGACCACAAGCAAGA	perfect	mupirocin_T2_4 - none_T2_3	-0.0146928	0.709765
GO593_11535	GO593_11535	2437758	2437872	+	GATGGAAGCAAGTGTTAAAT	perfect	mupirocin_T2_4 - none_T2_3	0.0571215	0.993172
GO593_11535	GO593_11535	2437758	2437872	+	TCCTTTCAAAATGTTCAGGC	perfect	mupirocin_T2_4 - none_T2_3	-0.0268342	0.507054
GO593_11615	GO593_11615	2446016	2446769	-	ACTTTCAAATTTTCTGCTGA	mismatch	mupirocin_T2_4 - none_T2_3	0.297274	0.344742
GO593_11615	GO593_11615	2446016	2446769	-	ACTTTCGAATTTTCTGCTGT	mismatch	mupirocin_T2_4 - none_T2_3	-0.203822	0.00486836
GO593_11615	GO593_11615	2446016	2446769	-	AGCCAATTCTTTGCTGCAAC	mismatch	mupirocin_T2_4 - none_T2_3	-0.0843656	0.255169
GO593_11615	GO593_11615	2446016	2446769	-	AGCCATTTCTTTGCTGCAAT	mismatch	mupirocin_T2_4 - none_T2_3	-0.115942	0.0891261
GO593_11615	GO593_11615	2446016	2446769	-	AGTTGCTCTTGCTAAATCAA	mismatch	mupirocin_T2_4 - none_T2_3	-0.256653	0.0418966
GO593_11615	GO593_11615	2446016	2446769	-	AGTTGCTCTTGCTAAATCAT	mismatch	mupirocin_T2_4 - none_T2_3	0.0622264	0.962661
GO593_11615	GO593_11615	2446016	2446769	-	AGTTGCTCTTGCTAACTCAG	mismatch	mupirocin_T2_4 - none_T2_3	0.433019	0.669614
GO593_11615	GO593_11615	2446016	2446769	-	ATTTTCAAATTTTCTGCTGT	mismatch	mupirocin_T2_4 - none_T2_3	-0.137193	0.0119547
GO593_11615	GO593_11615	2446016	2446769	-	TTAACGGCATCTACACTATC	mismatch	mupirocin_T2_4 - none_T2_3	-0.466165	1.46829e-05
GO593_11615	GO593_11615	2446016	2446769	-	TTAACGGCATCTTCACTATA	mismatch	mupirocin_T2_4 - none_T2_3	1.25479	1.20755e-13
GO593_11615	GO593_11615	2446016	2446769	-	ACTTTCAAATTTTCTGCTGT	perfect	mupirocin_T2_4 - none_T2_3	-0.465971	9.39387e-06
GO593_11615	GO593_11615	2446016	2446769	-	AGCCATTTCTTTGCTGCAAC	perfect	mupirocin_T2_4 - none_T2_3	-2.0807	3.52222e-18
GO593_11615	GO593_11615	2446016	2446769	-	AGTTGCTCTTGCTAAATCAG	perfect	mupirocin_T2_4 - none_T2_3	0.133273	0.903378
GO593_11615	GO593_11615	2446016	2446769	-	TTAACGGCATCTTCACTATC	perfect	mupirocin_T2_4 - none_T2_3	0.762673	0.000647825
GO593_11915	smc_2	2491624	2492185	-	CTGAAAACGATTTATTAAAT	mismatch	mupirocin_T2_4 - none_T2_3	-0.0116524	0.76861
GO593_11915	smc_2	2491624	2492185	-	CTGAAAACGATTTGTTAAAT	mismatch	mupirocin_T2_4 - none_T2_3	0.00771269	0.779633
GO593_11915	smc_2	2491624	2492185	-	CTGAAAACGATTTTCTAAAT	mismatch	mupirocin_T2_4 - none_T2_3	-0.049956	0.671167
GO593_11915	smc_2	2491624	2492185	-	CTGAAAACGATTTTTTAAAC	mismatch	mupirocin_T2_4 - none_T2_3	0.0474159	0.954131
GO593_11915	smc_2	2491624	2492185	-	CTGAAAACGATTTTTTAAAG	mismatch	mupirocin_T2_4 - none_T2_3	-0.0965718	0.417119
GO593_11915	smc_2	2491624	2492185	-	CTGAAACCGATTTTTTAAAT	mismatch	mupirocin_T2_4 - none_T2_3	-0.218864	0.0475673
GO593_11915	smc_2	2491624	2492185	-	CTGTGACCGAAGTTTTTCTT	mismatch	mupirocin_T2_4 - none_T2_3	-2.46378	3.53129e-12
GO593_11915	smc_2	2491624	2492185	-	CTGTGGCTGAAGTTTTTCTT	mismatch	mupirocin_T2_4 - none_T2_3	-3.69707	4.08838e-13
GO593_11915	smc_2	2491624	2492185	-	CTTGATTCAATTGTTGAATT	mismatch	mupirocin_T2_4 - none_T2_3	-0.091844	0.469503
GO593_11915	smc_2	2491624	2492185	-	CTTGATTCAATTGTTGACAT	mismatch	mupirocin_T2_4 - none_T2_3	-0.110318	0.350189
GO593_11915	smc_2	2491624	2492185	-	CGGTCGTACTTTTTTCTAGG	perfect	mupirocin_T2_4 - none_T2_3	-1.06827	0.00348757
GO593_11915	smc_2	2491624	2492185	-	CTGAAAACGATTTTTTAAAT	perfect	mupirocin_T2_4 - none_T2_3	-3.32591	1.76803e-15
GO593_11915	smc_2	2491624	2492185	-	CTGTGACTGAAGTTTTTCTT	perfect	mupirocin_T2_4 - none_T2_3	-3.9085	2.65765e-14
GO593_11915	smc_2	2491624	2492185	-	CTTGATTCAATTGTTGAAAT	perfect	mupirocin_T2_4 - none_T2_3	-1.96339	1.37187e-08
GO593_11930	ubiH	2494302	2495511	+	AATATGAACCTGCAAAATTG	mismatch	mupirocin_T2_4 - none_T2_3	0.436784	0.0662775
GO593_11930	ubiH	2494302	2495511	+	AATCTGAACCTGCAAAATTG	mismatch	mupirocin_T2_4 - none_T2_3	0.191244	0.46834
GO593_11930	ubiH	2494302	2495511	+	AATGTGAACCTGAAAAATTG	mismatch	mupirocin_T2_4 - none_T2_3	-0.056122	0.433927
GO593_11930	ubiH	2494302	2495511	+	AATGTGAACCTGCAAAATAG	mismatch	mupirocin_T2_4 - none_T2_3	0.329358	0.110544
GO593_11930	ubiH	2494302	2495511	+	ATCGAAACTAGAAAGGTAAG	mismatch	mupirocin_T2_4 - none_T2_3	-0.221818	0.102894
GO593_11930	ubiH	2494302	2495511	+	ATCGAAACTAGAATGCTAAG	mismatch	mupirocin_T2_4 - none_T2_3	0.0969325	0.785034
GO593_11930	ubiH	2494302	2495511	+	ATCGAAACTAGAATGGTAAC	mismatch	mupirocin_T2_4 - none_T2_3	0.161313	0.481387
GO593_11930	ubiH	2494302	2495511	+	ATCGAAACTAGAATGGTAAT	mismatch	mupirocin_T2_4 - none_T2_3	0.149181	0.617692
GO593_11930	ubiH	2494302	2495511	+	ATCGACACTAGAATGGTAAG	mismatch	mupirocin_T2_4 - none_T2_3	0.104776	0.820353
GO593_11930	ubiH	2494302	2495511	+	CCTTCGCCGGCATGAGGGAA	mismatch	mupirocin_T2_4 - none_T2_3	0.947948	0.0270501
GO593_11930	ubiH	2494302	2495511	+	AATGTGAACCTGCAAAATTG	perfect	mupirocin_T2_4 - none_T2_3	-0.240645	0.222801
GO593_11930	ubiH	2494302	2495511	+	ATCGAAACTAGAATGGTAAG	perfect	mupirocin_T2_4 - none_T2_3	0.0371011	0.948601
GO593_11930	ubiH	2494302	2495511	+	CATTCTGATCATCATAGTTT	perfect	mupirocin_T2_4 - none_T2_3	-0.59404	0.0768812
GO593_11930	ubiH	2494302	2495511	+	CCTTCGCCAGCATGAGGGAA	perfect	mupirocin_T2_4 - none_T2_3	0.847663	0.0694551
GO593_11935	ubiI	2495507	2496740	+	GAGGCAGCATCAAGCACGGT	mismatch	mupirocin_T2_4 - none_T2_3	0.0124997	0.958051
GO593_11935	ubiI	2495507	2496740	+	GGCGCAGCATCAAGCACGGT	mismatch	mupirocin_T2_4 - none_T2_3	0.285591	0.71866
GO593_11935	ubiI	2495507	2496740	+	GGGGCAGCATCAAGAACGGT	mismatch	mupirocin_T2_4 - none_T2_3	0.429611	0.0489437
GO593_11935	ubiI	2495507	2496740	+	GGGGCAGCATCCAGCACGGT	mismatch	mupirocin_T2_4 - none_T2_3	-0.0991059	0.822829
GO593_11935	ubiI	2495507	2496740	+	TAAGTAAATGAATCGTCGAT	mismatch	mupirocin_T2_4 - none_T2_3	0.462445	0.0782457
GO593_11935	ubiI	2495507	2496740	+	TAAGTAAATGAATCGTCGCA	mismatch	mupirocin_T2_4 - none_T2_3	0.0802681	0.925216
GO593_11935	ubiI	2495507	2496740	+	TGGCTAAGTGCTAAAACACC	mismatch	mupirocin_T2_4 - none_T2_3	0.021874	0.874207
GO593_11935	ubiI	2495507	2496740	+	TGGCTCAGTGCTAAAACACG	mismatch	mupirocin_T2_4 - none_T2_3	0.195369	0.811909
GO593_11935	ubiI	2495507	2496740	+	TTTTTTCAACATAAAGTACA	mismatch	mupirocin_T2_4 - none_T2_3	0.132838	0.745696
GO593_11935	ubiI	2495507	2496740	+	TTTTTTCAACATCAAGTAAA	mismatch	mupirocin_T2_4 - none_T2_3	-0.0710695	0.607499
GO593_11935	ubiI	2495507	2496740	+	GGGGCAGCATCAAGCACGGT	perfect	mupirocin_T2_4 - none_T2_3	0.295245	0.59974
GO593_11935	ubiI	2495507	2496740	+	TAAGTAAATGAATCGTCGCT	perfect	mupirocin_T2_4 - none_T2_3	0.316598	0.623243
GO593_11935	ubiI	2495507	2496740	+	TGGCTAAGTGCTAAAACACG	perfect	mupirocin_T2_4 - none_T2_3	0.101832	0.957907
GO593_11935	ubiI	2495507	2496740	+	TTTTTTCAACATCAAGTACA	perfect	mupirocin_T2_4 - none_T2_3	0.224545	0.584295
GO593_12050	pyrC	2520999	2522034	-	CCAATCATCTGGCTAGAGCA	mismatch	mupirocin_T2_4 - none_T2_3	0.61612	0.00868392
GO593_12050	pyrC	2520999	2522034	-	CCAATCATCTGGCTGGAACA	mismatch	mupirocin_T2_4 - none_T2_3	0.315504	0.361878
GO593_12050	pyrC	2520999	2522034	-	CTGTTTTTACAGGCGAAACA	mismatch	mupirocin_T2_4 - none_T2_3	-0.0924335	0.530276
GO593_12050	pyrC	2520999	2522034	-	CTGTTTTTACAGGCGGAAAA	mismatch	mupirocin_T2_4 - none_T2_3	-0.0205121	0.761088
GO593_12050	pyrC	2520999	2522034	-	CTGTTTTTACAGGCGGAACT	mismatch	mupirocin_T2_4 - none_T2_3	0.155133	0.638182
GO593_12050	pyrC	2520999	2522034	-	CTGTTTTTCCAGGCGGAACA	mismatch	mupirocin_T2_4 - none_T2_3	-0.257653	0.199069
GO593_12050	pyrC	2520999	2522034	-	CTGTTTTTGCAGGCGGAACA	mismatch	mupirocin_T2_4 - none_T2_3	0.141589	0.779693
GO593_12050	pyrC	2520999	2522034	-	GCGAATTATTTAGCCAAATC	mismatch	mupirocin_T2_4 - none_T2_3	-0.100011	0.530808
GO593_12050	pyrC	2520999	2522034	-	GCGAATTGTCTAGCCAAATC	mismatch	mupirocin_T2_4 - none_T2_3	-0.222558	0.0639538
GO593_12050	pyrC	2520999	2522034	-	GCGAATTGTTTAGCCAAATA	mismatch	mupirocin_T2_4 - none_T2_3	-0.0793784	0.157433
GO593_12050	pyrC	2520999	2522034	-	CCAATCATCTGGCTGGAGCA	perfect	mupirocin_T2_4 - none_T2_3	-0.215497	0.327202
GO593_12050	pyrC	2520999	2522034	-	CTGTTTTTACAGGCGGAACA	perfect	mupirocin_T2_4 - none_T2_3	0.0518667	0.994706
GO593_12050	pyrC	2520999	2522034	-	GCGAATTGTTTAGCCAAATC	perfect	mupirocin_T2_4 - none_T2_3	0.445239	0.0480965
GO593_12050	pyrC	2520999	2522034	-	GTTAGGCATACAAATCGCGC	perfect	mupirocin_T2_4 - none_T2_3	-0.542107	0.0435195
GO593_12335	GO593_12335	2577624	2578047	-	ATGACATACCGTTCCGCATT	mismatch	mupirocin_T2_4 - none_T2_3	-0.19202	0.0243715
GO593_12335	GO593_12335	2577624	2578047	-	ATGACATTCCGTTACGCATT	mismatch	mupirocin_T2_4 - none_T2_3	0.103369	0.750934
GO593_12335	GO593_12335	2577624	2578047	-	ATGACATTCCGTTCCGCAAT	mismatch	mupirocin_T2_4 - none_T2_3	-0.235442	0.0484866
GO593_12335	GO593_12335	2577624	2578047	-	ATGACATTCCGTTCCGCATG	mismatch	mupirocin_T2_4 - none_T2_3	-0.00251006	0.648831
GO593_12335	GO593_12335	2577624	2578047	-	CCATAAAGCTCATCCATGCA	mismatch	mupirocin_T2_4 - none_T2_3	-0.00547451	0.768291
GO593_12335	GO593_12335	2577624	2578047	-	CCATAATGATCATCCATGCA	mismatch	mupirocin_T2_4 - none_T2_3	0.0588188	0.983964
GO593_12335	GO593_12335	2577624	2578047	-	CCATAATGCTCATCAATGCA	mismatch	mupirocin_T2_4 - none_T2_3	-0.0698264	0.202222
GO593_12335	GO593_12335	2577624	2578047	-	CCATAATGCTCATCCCTGCA	mismatch	mupirocin_T2_4 - none_T2_3	0.0611912	0.980684
GO593_12335	GO593_12335	2577624	2578047	-	TTTAAAACGAACCTTATATA	mismatch	mupirocin_T2_4 - none_T2_3	0.036439	0.958469
GO593_12335	GO593_12335	2577624	2578047	-	TTTACAACGAACCTTATATC	mismatch	mupirocin_T2_4 - none_T2_3	-0.138947	0.315755
GO593_12335	GO593_12335	2577624	2578047	-	ATGACATTCCGTTCCGCATT	perfect	mupirocin_T2_4 - none_T2_3	-0.217457	0.00257772
GO593_12335	GO593_12335	2577624	2578047	-	CCATAATGCTCATCCATGCA	perfect	mupirocin_T2_4 - none_T2_3	-0.195451	0.00716139
GO593_12335	GO593_12335	2577624	2578047	-	GTGAACTTTTTCGGCTAACT	perfect	mupirocin_T2_4 - none_T2_3	-0.045072	0.61619
GO593_12335	GO593_12335	2577624	2578047	-	TTTAAAACGAACCTTATATC	perfect	mupirocin_T2_4 - none_T2_3	0.0718398	0.950333
GO593_12465	marR_1	2607785	2608244	+	AAGTGAGGTAAATTGCGGTA	mismatch	mupirocin_T2_4 - none_T2_3	-0.0498657	0.639226
GO593_12465	marR_1	2607785	2608244	+	AAGTGCGGTAAATTGCTGTA	mismatch	mupirocin_T2_4 - none_T2_3	-0.0898676	0.215199
GO593_12465	marR_1	2607785	2608244	+	AAGTGGGGTAAATTGCGGTA	mismatch	mupirocin_T2_4 - none_T2_3	0.0836999	0.890051
GO593_12465	marR_1	2607785	2608244	+	ACGCTCAGCAAGCTTGGCAA	mismatch	mupirocin_T2_4 - none_T2_3	-0.342386	3.27767e-06
GO593_12465	marR_1	2607785	2608244	+	ACGCTCAGCAAGCTTGTCAT	mismatch	mupirocin_T2_4 - none_T2_3	-0.443689	5.45557e-06
GO593_12465	marR_1	2607785	2608244	+	ACGCTCAGCAGGCTTGGCAT	mismatch	mupirocin_T2_4 - none_T2_3	-0.225762	0.0150366
GO593_12465	marR_1	2607785	2608244	+	TTAAATGCTTACTAATAATT	mismatch	mupirocin_T2_4 - none_T2_3	0.101989	0.824005
GO593_12465	marR_1	2607785	2608244	+	TTAAATGTTTACTAATAACT	mismatch	mupirocin_T2_4 - none_T2_3	-0.105749	0.280905
GO593_12465	marR_1	2607785	2608244	+	TTAAATGTTTACTAATAATA	mismatch	mupirocin_T2_4 - none_T2_3	0.108431	0.778438
GO593_12465	marR_1	2607785	2608244	+	TTAAATGTTTACTAATAATG	mismatch	mupirocin_T2_4 - none_T2_3	0.00407414	0.875617
GO593_12465	marR_1	2607785	2608244	+	AAGTGCGGTAAATTGCGGTA	perfect	mupirocin_T2_4 - none_T2_3	-0.0290101	0.474854
GO593_12465	marR_1	2607785	2608244	+	ACGCTCAGCAAGCTTGGCAT	perfect	mupirocin_T2_4 - none_T2_3	-0.182265	0.239964
GO593_12465	marR_1	2607785	2608244	+	GCAATCATGTAACTTAACTT	perfect	mupirocin_T2_4 - none_T2_3	0.624038	0.00404388
GO593_12465	marR_1	2607785	2608244	+	TTAAATGTTTACTAATAATT	perfect	mupirocin_T2_4 - none_T2_3	-0.0761727	0.609985
GO593_12600	lysC	2636590	2637871	-	AACATTTAAAAAGCGCTCGG	mismatch	mupirocin_T2_4 - none_T2_3	-0.117285	0.24478
GO593_12600	lysC	2636590	2637871	-	AACATTTAAAATGCGCTCGC	mismatch	mupirocin_T2_4 - none_T2_3	-0.0187531	0.52415
GO593_12600	lysC	2636590	2637871	-	AACATTTAAAATGCGCTCGT	mismatch	mupirocin_T2_4 - none_T2_3	-0.252668	0.0454458
GO593_12600	lysC	2636590	2637871	-	ACCATTTGGTCTAACCCGCG	mismatch	mupirocin_T2_4 - none_T2_3	-0.085374	0.650275
GO593_12600	lysC	2636590	2637871	-	ACCATTTGGTGTAACTCGCG	mismatch	mupirocin_T2_4 - none_T2_3	0.029043	0.961679
GO593_12600	lysC	2636590	2637871	-	CTTTAGCGAGGGCAAGTAAT	mismatch	mupirocin_T2_4 - none_T2_3	0.184811	0.861492
GO593_12600	lysC	2636590	2637871	-	GACATTTAAAATGCGCTCGG	mismatch	mupirocin_T2_4 - none_T2_3	-0.933679	0.338624
GO593_12600	lysC	2636590	2637871	-	TGGGTCAGGTGTTCCGGTAA	mismatch	mupirocin_T2_4 - none_T2_3	0.666123	0.043888
GO593_12600	lysC	2636590	2637871	-	TGGGTCAGGTGTTTCGGTAT	mismatch	mupirocin_T2_4 - none_T2_3	-0.00454472	0.727858
GO593_12600	lysC	2636590	2637871	-	TGGGTCAGGTGTTTGGGTAA	mismatch	mupirocin_T2_4 - none_T2_3	0.379587	0.384636
GO593_12600	lysC	2636590	2637871	-	AACATTTAAAATGCGCTCGG	perfect	mupirocin_T2_4 - none_T2_3	-0.353723	0.22151
GO593_12600	lysC	2636590	2637871	-	ACCATTTGGTCTAACTCGCG	perfect	mupirocin_T2_4 - none_T2_3	0.0318078	0.970999
GO593_12600	lysC	2636590	2637871	-	CTTTAGCGAGGGCAAGTAAG	perfect	mupirocin_T2_4 - none_T2_3	-0.375923	0.34013
GO593_12600	lysC	2636590	2637871	-	TGGGTCAGGTGTTTCGGTAA	perfect	mupirocin_T2_4 - none_T2_3	-0.2943	0.533554
GO593_12895	alaS	2680288	2682925	-	AATAAAGATGGGTCGTTGGC	mismatch	mupirocin_T2_4 - none_T2_3	-0.324399	0.590521
GO593_12895	alaS	2680288	2682925	-	AATAAAGTTGGCTCGTTGGC	mismatch	mupirocin_T2_4 - none_T2_3	-0.0652169	0.819914
GO593_12895	alaS	2680288	2682925	-	AATAAAGTTGGGTCCTTGGC	mismatch	mupirocin_T2_4 - none_T2_3	0.258984	0.166245
GO593_12895	alaS	2680288	2682925	-	AATAAAGTTGGGTCGTTGAC	mismatch	mupirocin_T2_4 - none_T2_3	0.089781	0.86375
GO593_12895	alaS	2680288	2682925	-	CCATCATTTCAAAGAATGTA	mismatch	mupirocin_T2_4 - none_T2_3	-0.0726521	0.526047
GO593_12895	alaS	2680288	2682925	-	CTAAAAAACAGTCTTTAAAA	mismatch	mupirocin_T2_4 - none_T2_3	-0.106056	0.186132
GO593_12895	alaS	2680288	2682925	-	GTGACATAAAATTTATCTTT	mismatch	mupirocin_T2_4 - none_T2_3	-0.0875029	0.305566
GO593_12895	alaS	2680288	2682925	-	GTGACATAAAGTTTATCTTA	mismatch	mupirocin_T2_4 - none_T2_3	0.0111669	0.650889
GO593_12895	alaS	2680288	2682925	-	GTGACATTAAGTTTATCTTT	mismatch	mupirocin_T2_4 - none_T2_3	0.0255166	0.878594
GO593_12895	alaS	2680288	2682925	-	TTGACATAAAGTTTATCTTT	mismatch	mupirocin_T2_4 - none_T2_3	0.0895586	0.94052
GO593_12895	alaS	2680288	2682925	-	AATAAAGTTGGGTCGTTGGC	perfect	mupirocin_T2_4 - none_T2_3	-1.17238	0.0421804
GO593_12895	alaS	2680288	2682925	-	CCAACATTTCAAAGAATGTA	perfect	mupirocin_T2_4 - none_T2_3	-0.00571077	0.866735
GO593_12895	alaS	2680288	2682925	-	CTAAAAAACAGTCTTTAAAC	perfect	mupirocin_T2_4 - none_T2_3	-0.547888	0.360572
GO593_12895	alaS	2680288	2682925	-	GTGACATAAAGTTTATCTTT	perfect	mupirocin_T2_4 - none_T2_3	-0.252343	0.0241818
GO593_12900	epd	2683194	2684220	+	AAACCGGCCAAACCCATTAA	mismatch	mupirocin_T2_4 - none_T2_3	1.52253	1.46978e-06
GO593_12900	epd	2683194	2684220	+	AAGCCGGCCAAACCCATTAA	mismatch	mupirocin_T2_4 - none_T2_3	1.45842	1.2599e-06
GO593_12900	epd	2683194	2684220	+	ATAAATCTTCTCATTTTCAA	mismatch	mupirocin_T2_4 - none_T2_3	-0.0363509	0.787777
GO593_12900	epd	2683194	2684220	+	ATAAATCTTGTCATTTTCAA	mismatch	mupirocin_T2_4 - none_T2_3	-0.0268492	0.7662
GO593_12900	epd	2683194	2684220	+	ATAAATCTTTTCAGTTTCAA	mismatch	mupirocin_T2_4 - none_T2_3	0.077199	0.909333
GO593_12900	epd	2683194	2684220	+	ATAAATCTTTTCATTTTCAC	mismatch	mupirocin_T2_4 - none_T2_3	0.170364	0.666874
GO593_12900	epd	2683194	2684220	+	ATAAATCTTTTCATTTTTAA	mismatch	mupirocin_T2_4 - none_T2_3	0.680272	0.0181517
GO593_12900	epd	2683194	2684220	+	CTTCAACCTTTAAGAGTCTA	mismatch	mupirocin_T2_4 - none_T2_3	-0.0661765	0.425446
GO593_12900	epd	2683194	2684220	+	TGGTTTCGGGCTCTCAAACC	mismatch	mupirocin_T2_4 - none_T2_3	2.76599	1.43859e-06
GO593_12900	epd	2683194	2684220	+	TTGTTTCGGGCTTTCAAACC	mismatch	mupirocin_T2_4 - none_T2_3	2.16887	9.9705e-06
GO593_12900	epd	2683194	2684220	+	AATCCGGCCAAACCCATTAA	perfect	mupirocin_T2_4 - none_T2_3	1.66221	1.70843e-06
GO593_12900	epd	2683194	2684220	+	ATAAATCTTTTCATTTTCAA	perfect	mupirocin_T2_4 - none_T2_3	-0.0324045	0.610954
GO593_12900	epd	2683194	2684220	+	CTTCAACCTTTAAGAGTCTC	perfect	mupirocin_T2_4 - none_T2_3	-0.169663	0.543092
GO593_12900	epd	2683194	2684220	+	TTGTTTCGGGCTCTCAAACC	perfect	mupirocin_T2_4 - none_T2_3	1.65871	0.00326329
GO593_12910	purA	2685726	2687046	+	AATTCTTCAATTAATGCTGC	mismatch	mupirocin_T2_4 - none_T2_3	0.100964	0.830024
GO593_12910	purA	2685726	2687046	+	ATTTCTTCAATTAATGCTAC	mismatch	mupirocin_T2_4 - none_T2_3	0.0868636	0.830309
GO593_12910	purA	2685726	2687046	+	ATTTCTTCAATTAATGCTGA	mismatch	mupirocin_T2_4 - none_T2_3	-0.0490687	0.45378
GO593_12910	purA	2685726	2687046	+	CAGCCGCCTGATCTGTGAGT	mismatch	mupirocin_T2_4 - none_T2_3	0.089339	0.799467
GO593_12910	purA	2685726	2687046	+	CAGCCGCCTGATCTGTGGGC	mismatch	mupirocin_T2_4 - none_T2_3	-0.673894	0.128108
GO593_12910	purA	2685726	2687046	+	GTAAAACGCCTGATGGAATG	mismatch	mupirocin_T2_4 - none_T2_3	-0.164089	0.43954
GO593_12910	purA	2685726	2687046	+	GTAAAATGCCTGATGGAAAG	mismatch	mupirocin_T2_4 - none_T2_3	0.0511634	0.991529
GO593_12910	purA	2685726	2687046	+	GTAAAATGCCTGATGGAATT	mismatch	mupirocin_T2_4 - none_T2_3	-0.0642103	0.449936
GO593_12910	purA	2685726	2687046	+	TTTACCTACGTCGCCCCATT	mismatch	mupirocin_T2_4 - none_T2_3	-0.665978	0.205899
GO593_12910	purA	2685726	2687046	+	TTTACCTTCGTCTCCCCATT	mismatch	mupirocin_T2_4 - none_T2_3	1.61766	2.80687e-08
GO593_12910	purA	2685726	2687046	+	ATTTCTTCAATTAATGCTGC	perfect	mupirocin_T2_4 - none_T2_3	0.0805149	0.903289
GO593_12910	purA	2685726	2687046	+	CAGCCGCCTGATCTGTGAGC	perfect	mupirocin_T2_4 - none_T2_3	-1.32832	0.00514189
GO593_12910	purA	2685726	2687046	+	GTAAAATGCCTGATGGAATG	perfect	mupirocin_T2_4 - none_T2_3	0.0708916	0.970346
GO593_12910	purA	2685726	2687046	+	TTTACCTTCGTCGCCCCATT	perfect	mupirocin_T2_4 - none_T2_3	-0.523438	0.451882
GO593_13095	cbdB_1	2736141	2736642	-	ATAAGTGAAAATTCAGATTG	mismatch	mupirocin_T2_4 - none_T2_3	0.0708875	0.924897
GO593_13095	cbdB_1	2736141	2736642	-	ATAAGTGAAATTTCAGATCG	mismatch	mupirocin_T2_4 - none_T2_3	-0.152983	0.305921
GO593_13095	cbdB_1	2736141	2736642	-	ATAAGTGAAATTTCAGATTC	mismatch	mupirocin_T2_4 - none_T2_3	-0.0282073	0.676598
GO593_13095	cbdB_1	2736141	2736642	-	ATAAGTGAAATTTCAGATTT	mismatch	mupirocin_T2_4 - none_T2_3	-0.0638255	0.210509
GO593_13095	cbdB_1	2736141	2736642	-	ATAAGTGAAATTTCATATTG	mismatch	mupirocin_T2_4 - none_T2_3	0.0110899	0.79793
GO593_13095	cbdB_1	2736141	2736642	-	CTATAGTCGTCATCCCAAGC	mismatch	mupirocin_T2_4 - none_T2_3	-0.150172	0.136431
GO593_13095	cbdB_1	2736141	2736642	-	CTATCGACGTCATCCCAAGC	mismatch	mupirocin_T2_4 - none_T2_3	-0.17991	0.0480965
GO593_13095	cbdB_1	2736141	2736642	-	GGCATCCAGAAAGAATCTTC	mismatch	mupirocin_T2_4 - none_T2_3	-0.0814115	0.110817
GO593_13095	cbdB_1	2736141	2736642	-	GGCATCCAGCAAGAAGCTTC	mismatch	mupirocin_T2_4 - none_T2_3	0.16705	0.542741
GO593_13095	cbdB_1	2736141	2736642	-	TCTTTTAAACCTTGACGGTC	mismatch	mupirocin_T2_4 - none_T2_3	-0.0611457	0.494197
GO593_13095	cbdB_1	2736141	2736642	-	ATAAGTGAAATTTCAGATTG	perfect	mupirocin_T2_4 - none_T2_3	-0.0088241	0.597041
GO593_13095	cbdB_1	2736141	2736642	-	CTATCGTCGTCATCCCAAGC	perfect	mupirocin_T2_4 - none_T2_3	0.0764673	0.911326
GO593_13095	cbdB_1	2736141	2736642	-	GGCATCCAGAAAGAAGCTTC	perfect	mupirocin_T2_4 - none_T2_3	-0.0622637	0.614745
GO593_13095	cbdB_1	2736141	2736642	-	TCTTCTAAACCTTGACGGTC	perfect	mupirocin_T2_4 - none_T2_3	-0.0313093	0.774345
GO593_13165	asnC	2748309	2748543	+	ATTAATTTCATTGCCATTTC	mismatch	mupirocin_T2_4 - none_T2_3	0.027118	0.9183
GO593_13165	asnC	2748309	2748543	+	ATTAATTTCATTGCGATTTA	mismatch	mupirocin_T2_4 - none_T2_3	-0.174771	0.12601
GO593_13165	asnC	2748309	2748543	+	ATTTATTTCATTGCCATTTA	mismatch	mupirocin_T2_4 - none_T2_3	-0.0524795	0.651531
GO593_13165	asnC	2748309	2748543	+	CATACAAGCTTTTTCCGTCT	mismatch	mupirocin_T2_4 - none_T2_3	-0.137381	0.0480977
GO593_13165	asnC	2748309	2748543	+	CATAGAAGCTGTTTCCGTCT	mismatch	mupirocin_T2_4 - none_T2_3	-0.0526388	0.431095
GO593_13165	asnC	2748309	2748543	+	CATAGAAGCTTTTTCCGTAT	mismatch	mupirocin_T2_4 - none_T2_3	0.0216084	0.849485
GO593_13165	asnC	2748309	2748543	+	GAGTTTGGCTTACGGACGTG	mismatch	mupirocin_T2_4 - none_T2_3	0.257895	0.209676
GO593_13165	asnC	2748309	2748543	+	GAGTTTTGCTTACGGTCGTG	mismatch	mupirocin_T2_4 - none_T2_3	0.121882	0.830024
GO593_13165	asnC	2748309	2748543	+	TTCATTGCCATTTACGGCTC	mismatch	mupirocin_T2_4 - none_T2_3	0.0935432	0.812445
GO593_13165	asnC	2748309	2748543	+	TTCATTGCCATTTACGGGTG	mismatch	mupirocin_T2_4 - none_T2_3	-0.0534805	0.641329
GO593_13165	asnC	2748309	2748543	+	ATTAATTTCATTGCCATTTA	perfect	mupirocin_T2_4 - none_T2_3	-0.0132266	0.773749
GO593_13165	asnC	2748309	2748543	+	CATAGAAGCTTTTTCCGTCT	perfect	mupirocin_T2_4 - none_T2_3	-0.103137	0.0659361
GO593_13165	asnC	2748309	2748543	+	GAGTTTTGCTTACGGACGTG	perfect	mupirocin_T2_4 - none_T2_3	0.0399711	0.9506
GO593_13165	asnC	2748309	2748543	+	TTCATTGCCATTTACGGCTG	perfect	mupirocin_T2_4 - none_T2_3	0.056859	0.99581
GO593_13170	GO593_13170	2748694	2749366	-	CCTAAAAACTGTGCAATGAT	mismatch	mupirocin_T2_4 - none_T2_3	0.018464	0.7662
GO593_13170	GO593_13170	2748694	2749366	-	CTTAAAAACTGTGCAATGAG	mismatch	mupirocin_T2_4 - none_T2_3	0.171947	0.715435
GO593_13170	GO593_13170	2748694	2749366	-	GATCCTAAAGCTTGATAAGC	mismatch	mupirocin_T2_4 - none_T2_3	-0.034558	0.590851
GO593_13170	GO593_13170	2748694	2749366	-	GATTCTAAAGCTCGATAAGC	mismatch	mupirocin_T2_4 - none_T2_3	0.0647037	0.944553
GO593_13170	GO593_13170	2748694	2749366	-	GCATCGTTACTCACAACACT	mismatch	mupirocin_T2_4 - none_T2_3	0.282015	0.0413131
GO593_13170	GO593_13170	2748694	2749366	-	GCATCGTTACTCACAACAGA	mismatch	mupirocin_T2_4 - none_T2_3	0.324278	0.00827374
GO593_13170	GO593_13170	2748694	2749366	-	GCATCGTTACTCACAACCGT	mismatch	mupirocin_T2_4 - none_T2_3	0.313023	0.228666
GO593_13170	GO593_13170	2748694	2749366	-	GCATCGTTACTCACTACAGT	mismatch	mupirocin_T2_4 - none_T2_3	0.261055	0.190492
GO593_13170	GO593_13170	2748694	2749366	-	GCATCGTTATTCACAACAGT	mismatch	mupirocin_T2_4 - none_T2_3	0.0468789	0.959644
GO593_13170	GO593_13170	2748694	2749366	-	TAATCCTTGAATCTTTTAAC	mismatch	mupirocin_T2_4 - none_T2_3	0.136323	0.697149
GO593_13170	GO593_13170	2748694	2749366	-	CCTAAAAACTGTGCAATGAG	perfect	mupirocin_T2_4 - none_T2_3	-0.0919406	0.216615
GO593_13170	GO593_13170	2748694	2749366	-	GATTCTAAAGCTTGATAAGC	perfect	mupirocin_T2_4 - none_T2_3	-0.0677688	0.624971
GO593_13170	GO593_13170	2748694	2749366	-	GCATCGTTACTCACAACAGT	perfect	mupirocin_T2_4 - none_T2_3	0.182764	0.458026
GO593_13170	GO593_13170	2748694	2749366	-	TAATCCTTGAATCTTTTAAA	perfect	mupirocin_T2_4 - none_T2_3	2.13047	5.63949e-05
GO593_13175	GO593_13175	2749601	2749799	+	CGAACATTAAGCCTGATCAA	mismatch	mupirocin_T2_4 - none_T2_3	0.21519	0.401279
GO593_13175	GO593_13175	2749601	2749799	+	CGAACATTAAGCCTGATCCC	mismatch	mupirocin_T2_4 - none_T2_3	-0.0619487	0.209948
GO593_13175	GO593_13175	2749601	2749799	+	GACCAAAAAATTGAGATAAC	mismatch	mupirocin_T2_4 - none_T2_3	-0.0207269	0.81448
GO593_13175	GO593_13175	2749601	2749799	+	GACCAAAAAGTTGAGATAAA	mismatch	mupirocin_T2_4 - none_T2_3	-0.0438298	0.354224
GO593_13175	GO593_13175	2749601	2749799	+	GAGCAAAAAGTTGAGATAAC	mismatch	mupirocin_T2_4 - none_T2_3	-0.042234	0.594376
GO593_13175	GO593_13175	2749601	2749799	+	GATAACAGGTTGCCGCATAT	mismatch	mupirocin_T2_4 - none_T2_3	-0.126328	0.509515
GO593_13175	GO593_13175	2749601	2749799	+	GATAACCGGTTGCCGTATAT	mismatch	mupirocin_T2_4 - none_T2_3	0.0211745	0.909598
GO593_13175	GO593_13175	2749601	2749799	+	TAAAGCCTGATCCACGGAAT	mismatch	mupirocin_T2_4 - none_T2_3	0.0589169	0.991561
GO593_13175	GO593_13175	2749601	2749799	+	TTAAGCCTGAGCCACGGAAT	mismatch	mupirocin_T2_4 - none_T2_3	0.0712884	0.931971
GO593_13175	GO593_13175	2749601	2749799	+	TTAAGCCTGATCCACGGATT	mismatch	mupirocin_T2_4 - none_T2_3	-0.000928452	0.7782
GO593_13175	GO593_13175	2749601	2749799	+	CGAACATTAAGCCTGATCCA	perfect	mupirocin_T2_4 - none_T2_3	-0.058237	0.228895
GO593_13175	GO593_13175	2749601	2749799	+	GACCAAAAAGTTGAGATAAC	perfect	mupirocin_T2_4 - none_T2_3	-0.0451561	0.489772
GO593_13175	GO593_13175	2749601	2749799	+	GATAACAGGTTGCCGTATAT	perfect	mupirocin_T2_4 - none_T2_3	0.0179595	0.857174
GO593_13175	GO593_13175	2749601	2749799	+	TTAAGCCTGATCCACGGAAT	perfect	mupirocin_T2_4 - none_T2_3	-0.104993	0.541682
GO593_13215	GO593_13215	2754642	2755101	+	AGAATATAGTTTGAAATTGG	mismatch	mupirocin_T2_4 - none_T2_3	-0.182672	0.277395
GO593_13215	GO593_13215	2754642	2755101	+	GCCGCTATAGCTAAATACTT	mismatch	mupirocin_T2_4 - none_T2_3	0.177595	0.643258
GO593_13215	GO593_13215	2754642	2755101	+	GGAATATAGTGTGAAATTGG	mismatch	mupirocin_T2_4 - none_T2_3	0.157333	0.59793
GO593_13215	GO593_13215	2754642	2755101	+	GGAATATAGTTTGAAATTGT	mismatch	mupirocin_T2_4 - none_T2_3	0.257901	0.362351
GO593_13215	GO593_13215	2754642	2755101	+	TAAACAATTTAAATCTTGAA	mismatch	mupirocin_T2_4 - none_T2_3	0.115799	0.888782
GO593_13215	GO593_13215	2754642	2755101	+	TAAACAATTTAAATTCTGAA	mismatch	mupirocin_T2_4 - none_T2_3	0.0212021	0.972185
GO593_13215	GO593_13215	2754642	2755101	+	TCATCTTCACTTTTAAACTT	mismatch	mupirocin_T2_4 - none_T2_3	0.0545537	1
GO593_13215	GO593_13215	2754642	2755101	+	TCATCTTCATTTTTAAACTG	mismatch	mupirocin_T2_4 - none_T2_3	-0.00588721	0.822604
GO593_13215	GO593_13215	2754642	2755101	+	TCATCTTCATTTTTAACCTT	mismatch	mupirocin_T2_4 - none_T2_3	0.0698037	0.948841
GO593_13215	GO593_13215	2754642	2755101	+	TCCGCTATAGCTAAACACTT	mismatch	mupirocin_T2_4 - none_T2_3	0.314464	0.110521
GO593_13215	GO593_13215	2754642	2755101	+	GGAATATAGTTTGAAATTGG	perfect	mupirocin_T2_4 - none_T2_3	-0.0771437	0.335916
GO593_13215	GO593_13215	2754642	2755101	+	TAAACAATTTAAATTTTGAA	perfect	mupirocin_T2_4 - none_T2_3	0.118007	0.777471
GO593_13215	GO593_13215	2754642	2755101	+	TCATCTTCATTTTTAAACTT	perfect	mupirocin_T2_4 - none_T2_3	0.156585	0.449177
GO593_13215	GO593_13215	2754642	2755101	+	TCCGCTATAGCTAAATACTT	perfect	mupirocin_T2_4 - none_T2_3	-0.125339	0.37406
GO593_13220	GO593_13220	2755393	2755738	+	CATATTTTCGTATACATTTA	mismatch	mupirocin_T2_4 - none_T2_3	0.384636	0.207357
GO593_13220	GO593_13220	2755393	2755738	+	TAACTTTAAATCACTTTGTT	mismatch	mupirocin_T2_4 - none_T2_3	-0.000830016	0.895074
GO593_13220	GO593_13220	2755393	2755738	+	TAACTTTACATCATTTTGTT	mismatch	mupirocin_T2_4 - none_T2_3	-0.177966	0.0926357
GO593_13220	GO593_13220	2755393	2755738	+	TGCCATCACCCTATTGAGAT	mismatch	mupirocin_T2_4 - none_T2_3	-0.064125	0.494727
GO593_13220	GO593_13220	2755393	2755738	+	TGCCATCACTCTATTGACAT	mismatch	mupirocin_T2_4 - none_T2_3	0.0390243	0.939982
GO593_13220	GO593_13220	2755393	2755738	+	TGCCATCACTCTATTGAGTT	mismatch	mupirocin_T2_4 - none_T2_3	-0.0274099	0.409261
GO593_13220	GO593_13220	2755393	2755738	+	TGCCATTACTCTATTGAGAT	mismatch	mupirocin_T2_4 - none_T2_3	0.273706	0.475244
GO593_13220	GO593_13220	2755393	2755738	+	TTACAGGGTTATCCGTAATA	mismatch	mupirocin_T2_4 - none_T2_3	0.169945	0.67896
GO593_13220	GO593_13220	2755393	2755738	+	TTACAGGGTTATCCGTACTC	mismatch	mupirocin_T2_4 - none_T2_3	-0.0756859	0.621591
GO593_13220	GO593_13220	2755393	2755738	+	TTACAGGGTTATCCGTAGTC	mismatch	mupirocin_T2_4 - none_T2_3	0.059152	0.991481
GO593_13220	GO593_13220	2755393	2755738	+	CATATTTTCGTATACATTTT	perfect	mupirocin_T2_4 - none_T2_3	0.0727475	0.944505
GO593_13220	GO593_13220	2755393	2755738	+	TAACTTTAAATCATTTTGTT	perfect	mupirocin_T2_4 - none_T2_3	-0.0238416	0.669332
GO593_13220	GO593_13220	2755393	2755738	+	TGCCATCACTCTATTGAGAT	perfect	mupirocin_T2_4 - none_T2_3	0.253669	0.0144367
GO593_13220	GO593_13220	2755393	2755738	+	TTACAGGGTTATCCGTAATC	perfect	mupirocin_T2_4 - none_T2_3	-0.0268307	0.80651
GO593_13310	ninH	2767966	2768200	-	CATCACTTCTGCAGGTGCAT	mismatch	mupirocin_T2_4 - none_T2_3	-0.155556	0.0374012
GO593_13310	ninH	2767966	2768200	-	GAATAATGGCTTTTCTAAAA	mismatch	mupirocin_T2_4 - none_T2_3	0.199224	0.75695
GO593_13310	ninH	2767966	2768200	-	GCAATTCGGCTGCTTTAGTC	mismatch	mupirocin_T2_4 - none_T2_3	-0.0245748	0.683944
GO593_13310	ninH	2767966	2768200	-	GTAAATCGGCTGCTTTAGTC	mismatch	mupirocin_T2_4 - none_T2_3	0.219939	0.226717
GO593_13310	ninH	2767966	2768200	-	GTAATTCGGCTGCTTAAGTC	mismatch	mupirocin_T2_4 - none_T2_3	-0.0474208	0.665411
GO593_13310	ninH	2767966	2768200	-	GTAATTCGGCTGCTTTAGTT	mismatch	mupirocin_T2_4 - none_T2_3	0.192044	0.621914
GO593_13310	ninH	2767966	2768200	-	TAATAATCGCTTTTCTAAAA	mismatch	mupirocin_T2_4 - none_T2_3	0.0349813	0.92169
GO593_13310	ninH	2767966	2768200	-	TAATAATGGCTTTTATAAAA	mismatch	mupirocin_T2_4 - none_T2_3	0.00351738	0.896951
GO593_13310	ninH	2767966	2768200	-	TAATAATGGCTTTTCTAAAC	mismatch	mupirocin_T2_4 - none_T2_3	0.0224762	0.88612
GO593_13310	ninH	2767966	2768200	-	TAATAATGGGTTTTCTAAAA	mismatch	mupirocin_T2_4 - none_T2_3	-0.242811	0.0974815
GO593_13310	ninH	2767966	2768200	-	AACGTTGGCGTAGGGTTCCA	perfect	mupirocin_T2_4 - none_T2_3	-0.205626	0.0471895
GO593_13310	ninH	2767966	2768200	-	CATCACTTCTGCATGTGCAT	perfect	mupirocin_T2_4 - none_T2_3	-0.161576	0.113049
GO593_13310	ninH	2767966	2768200	-	GTAATTCGGCTGCTTTAGTC	perfect	mupirocin_T2_4 - none_T2_3	0.0147836	0.719795
GO593_13310	ninH	2767966	2768200	-	TAATAATGGCTTTTCTAAAA	perfect	mupirocin_T2_4 - none_T2_3	0.0206089	0.867049
GO593_13345	ptrR	2773857	2774580	-	AAAAAGCGCAAACGATCACC	mismatch	mupirocin_T2_4 - none_T2_3	1.10828	0.0395483
GO593_13345	ptrR	2773857	2774580	-	AAGTTCTTTTAGATTGAGAC	mismatch	mupirocin_T2_4 - none_T2_3	0.552132	0.0980906
GO593_13345	ptrR	2773857	2774580	-	AAGTTCTTTTTGATTGAGAA	mismatch	mupirocin_T2_4 - none_T2_3	-0.0265271	0.572198
GO593_13345	ptrR	2773857	2774580	-	CTTTTTATCTTCCATTAAAT	mismatch	mupirocin_T2_4 - none_T2_3	0.156958	0.650275
GO593_13345	ptrR	2773857	2774580	-	CTTTTTATCTTCCATTAAGT	mismatch	mupirocin_T2_4 - none_T2_3	0.0216507	0.914259
GO593_13345	ptrR	2773857	2774580	-	CTTTTTATCTTCCATTAATG	mismatch	mupirocin_T2_4 - none_T2_3	0.402228	0.0919014
GO593_13345	ptrR	2773857	2774580	-	CTTTTTATCTTCCATTCATT	mismatch	mupirocin_T2_4 - none_T2_3	0.326811	0.260595
GO593_13345	ptrR	2773857	2774580	-	TTAATTGCTACCATAACTGA	mismatch	mupirocin_T2_4 - none_T2_3	-0.127396	0.0439481
GO593_13345	ptrR	2773857	2774580	-	TTAATTGCTACCATATGTGA	mismatch	mupirocin_T2_4 - none_T2_3	-0.00806749	0.808497
GO593_13345	ptrR	2773857	2774580	-	TTGATTGCTACCATATCTGA	mismatch	mupirocin_T2_4 - none_T2_3	0.540027	0.0568163
GO593_13345	ptrR	2773857	2774580	-	AAAAATCGCAAACGATCACC	perfect	mupirocin_T2_4 - none_T2_3	0.742351	0.305921
GO593_13345	ptrR	2773857	2774580	-	AAGTTCTTTTTGATTGAGAC	perfect	mupirocin_T2_4 - none_T2_3	0.1565	0.906581
GO593_13345	ptrR	2773857	2774580	-	CTTTTTATCTTCCATTAATT	perfect	mupirocin_T2_4 - none_T2_3	0.627662	0.00944272
GO593_13345	ptrR	2773857	2774580	-	TTAATTGCTACCATATCTGA	perfect	mupirocin_T2_4 - none_T2_3	-0.00876056	0.69214
GO593_13525	cysS	2807498	2808920	-	AGCCTTGACTAAGCAAAAAA	mismatch	mupirocin_T2_4 - none_T2_3	-0.0457179	0.342629
GO593_13525	cysS	2807498	2808920	-	AGCCTTGACTACGCAAAACA	mismatch	mupirocin_T2_4 - none_T2_3	-0.0313377	0.582493
GO593_13525	cysS	2807498	2808920	-	GATATAACAGTAGTCGTAAA	mismatch	mupirocin_T2_4 - none_T2_3	1.5281	3.72412e-07
GO593_13525	cysS	2807498	2808920	-	GATATGATAGTAGTCGTAAA	mismatch	mupirocin_T2_4 - none_T2_3	2.26248	1.11715e-07
GO593_13525	cysS	2807498	2808920	-	TCAGAGTTATATAAAACAAC	mismatch	mupirocin_T2_4 - none_T2_3	-0.0266001	0.584354
GO593_13525	cysS	2807498	2808920	-	TCAGAGTTATATAAAACAAG	mismatch	mupirocin_T2_4 - none_T2_3	0.463887	0.0827374
GO593_13525	cysS	2807498	2808920	-	TCCATGTGACCTTCTTTGCG	mismatch	mupirocin_T2_4 - none_T2_3	3.25753	2.77593e-11
GO593_13525	cysS	2807498	2808920	-	TCCGAGTTATATAAAACAAA	mismatch	mupirocin_T2_4 - none_T2_3	2.51082	1.03873e-08
GO593_13525	cysS	2807498	2808920	-	TCGAAGTGACCTTCTTTGCG	mismatch	mupirocin_T2_4 - none_T2_3	2.82793	2.01825e-09
GO593_13525	cysS	2807498	2808920	-	TCGATGTGACCTTCTTTGGG	mismatch	mupirocin_T2_4 - none_T2_3	0.678854	0.0271786
GO593_13525	cysS	2807498	2808920	-	AGCCTTGACTACGCAAAAAA	perfect	mupirocin_T2_4 - none_T2_3	0.0326531	0.940888
GO593_13525	cysS	2807498	2808920	-	GATATGACAGTAGTCGTAAA	perfect	mupirocin_T2_4 - none_T2_3	2.512	8.24831e-08
GO593_13525	cysS	2807498	2808920	-	TCAGAGTTATATAAAACAAA	perfect	mupirocin_T2_4 - none_T2_3	3.58109	2.74855e-12
GO593_13525	cysS	2807498	2808920	-	TCGATGTGACCTTCTTTGCG	perfect	mupirocin_T2_4 - none_T2_3	3.56999	1.14719e-11
GO593_13530	kdsD	2809133	2810111	+	CAAATGTCGCTGCCATTTTG	mismatch	mupirocin_T2_4 - none_T2_3	0.447081	0.162799
GO593_13530	kdsD	2809133	2810111	+	CTTTGGAAAACTGTAGGATT	mismatch	mupirocin_T2_4 - none_T2_3	-2.93002	1.22024e-08
GO593_13530	kdsD	2809133	2810111	+	CTTTGGAAATCTGTAGGGTT	mismatch	mupirocin_T2_4 - none_T2_3	-4.13689	9.19119e-12
GO593_13530	kdsD	2809133	2810111	+	CTTTGGAAATCTGTCGGATT	mismatch	mupirocin_T2_4 - none_T2_3	-0.64646	1.37609e-05
GO593_13530	kdsD	2809133	2810111	+	TTGTGTTGCTAAGACATCTA	mismatch	mupirocin_T2_4 - none_T2_3	-2.03543	1.54837e-12
GO593_13530	kdsD	2809133	2810111	+	TTGTGTTGCTAATAGATCTA	mismatch	mupirocin_T2_4 - none_T2_3	-2.0461	3.19737e-12
GO593_13530	kdsD	2809133	2810111	+	TTGTGTTTCTAATACATCTA	mismatch	mupirocin_T2_4 - none_T2_3	-2.57266	1.26014e-16
GO593_13530	kdsD	2809133	2810111	+	TTTCACAAGCACGAATAAAA	mismatch	mupirocin_T2_4 - none_T2_3	-0.56236	0.0023523
GO593_13530	kdsD	2809133	2810111	+	TTTCACAAGCACGATTAAAT	mismatch	mupirocin_T2_4 - none_T2_3	-0.252137	0.00693935
GO593_13530	kdsD	2809133	2810111	+	TTTCGCAAGCACGATTAAAA	mismatch	mupirocin_T2_4 - none_T2_3	-3.77374	3.5112e-18
GO593_13530	kdsD	2809133	2810111	+	CAAATGTCGCTGCCATTTTT	perfect	mupirocin_T2_4 - none_T2_3	-0.677871	0.0180512
GO593_13530	kdsD	2809133	2810111	+	CTTTGGAAATCTGTAGGATT	perfect	mupirocin_T2_4 - none_T2_3	-4.32922	4.87391e-14
GO593_13530	kdsD	2809133	2810111	+	TTGTGTTGCTAATACATCTA	perfect	mupirocin_T2_4 - none_T2_3	-3.85045	3.5389e-27
GO593_13530	kdsD	2809133	2810111	+	TTTCACAAGCACGATTAAAA	perfect	mupirocin_T2_4 - none_T2_3	-4.768	2.62452e-20
GO593_13535	kdsC	2810114	2810654	+	AACCAGATCGACACCTAAAA	mismatch	mupirocin_T2_4 - none_T2_3	-0.780415	4.52625e-10
GO593_13535	kdsC	2810114	2810654	+	AACCAGATCGACACCTAGAT	mismatch	mupirocin_T2_4 - none_T2_3	-2.64956	5.05622e-17
GO593_13535	kdsC	2810114	2810654	+	TATATAAGCAATCTGAAGGA	mismatch	mupirocin_T2_4 - none_T2_3	-0.464714	0.00667843
GO593_13535	kdsC	2810114	2810654	+	TATATAAGCAATCTGTAGGC	mismatch	mupirocin_T2_4 - none_T2_3	-1.28377	1.91362e-12
GO593_13535	kdsC	2810114	2810654	+	TATATAAGCAATCTTAAGGC	mismatch	mupirocin_T2_4 - none_T2_3	-0.350763	0.0337956
GO593_13535	kdsC	2810114	2810654	+	TATATAAGCCATCTGAAGGC	mismatch	mupirocin_T2_4 - none_T2_3	-1.10864	3.60225e-15
GO593_13535	kdsC	2810114	2810654	+	TATATAGGCAATCTGAAGGC	mismatch	mupirocin_T2_4 - none_T2_3	-1.13929	1.05395e-15
GO593_13535	kdsC	2810114	2810654	+	TTTAATTTCATAGCCCGTGT	mismatch	mupirocin_T2_4 - none_T2_3	-0.181952	0.160961
GO593_13535	kdsC	2810114	2810654	+	TTTAATTTCATCGCCTGTGT	mismatch	mupirocin_T2_4 - none_T2_3	-0.298362	0.050059
GO593_13535	kdsC	2810114	2810654	+	TTTAATTTGATCGCCCGTGT	mismatch	mupirocin_T2_4 - none_T2_3	-0.930881	2.16586e-12
GO593_13535	kdsC	2810114	2810654	+	AACCAGATCGACACCTAAAT	perfect	mupirocin_T2_4 - none_T2_3	-2.64921	2.70651e-12
GO593_13535	kdsC	2810114	2810654	+	AGCCTTTATCTTCACGGCCT	perfect	mupirocin_T2_4 - none_T2_3	-1.74681	7.0249e-13
GO593_13535	kdsC	2810114	2810654	+	TATATAAGCAATCTGAAGGC	perfect	mupirocin_T2_4 - none_T2_3	-1.71974	1.61174e-25
GO593_13535	kdsC	2810114	2810654	+	TTTAATTTCATCGCCCGTGT	perfect	mupirocin_T2_4 - none_T2_3	-1.78297	3.24785e-15
GO593_13540	lptC	2810691	2811240	+	AGCAAAAATATATAAAACTC	mismatch	mupirocin_T2_4 - none_T2_3	-5.86358	3.95717e-16
GO593_13540	lptC	2810691	2811240	+	AGCAACAATATATAAAAATC	mismatch	mupirocin_T2_4 - none_T2_3	-2.74288	7.13301e-18
GO593_13540	lptC	2810691	2811240	+	TCCTTACGGTGCCAGCTTAG	mismatch	mupirocin_T2_4 - none_T2_3	-5.56649	2.63247e-16
GO593_13540	lptC	2810691	2811240	+	TCCTTGCGGTGCCAGCTTGG	mismatch	mupirocin_T2_4 - none_T2_3	-2.06928	3.79789e-19
GO593_13540	lptC	2810691	2811240	+	TGTAATCAGTTTGAGTCAAA	mismatch	mupirocin_T2_4 - none_T2_3	-0.603883	1.6568e-05
GO593_13540	lptC	2810691	2811240	+	TGTCATCAGTTTGAGTCATA	mismatch	mupirocin_T2_4 - none_T2_3	-0.654802	2.46725e-08
GO593_13540	lptC	2810691	2811240	+	TTTACCTAATTTATACAAAG	mismatch	mupirocin_T2_4 - none_T2_3	-5.62733	9.78042e-20
GO593_13540	lptC	2810691	2811240	+	TTTACCTAATTTATACATAC	mismatch	mupirocin_T2_4 - none_T2_3	0.582396	0.00312176
GO593_13540	lptC	2810691	2811240	+	TTTACCTAATTTATACATAT	mismatch	mupirocin_T2_4 - none_T2_3	-1.02336	0.000627243
GO593_13540	lptC	2810691	2811240	+	TTTACCTAATTTCTACATAG	mismatch	mupirocin_T2_4 - none_T2_3	-3.72693	8.12972e-12
GO593_13540	lptC	2810691	2811240	+	AGCAACAATATATAAAACTC	perfect	mupirocin_T2_4 - none_T2_3	-4.65174	3.90731e-15
GO593_13540	lptC	2810691	2811240	+	TCCTTGCGGTGCCAGCTTAG	perfect	mupirocin_T2_4 - none_T2_3	-7.001	1.16047e-21
GO593_13540	lptC	2810691	2811240	+	TGTCATCAGTTTGAGTCAAA	perfect	mupirocin_T2_4 - none_T2_3	-3.14705	2.699e-19
GO593_13540	lptC	2810691	2811240	+	TTTACCTAATTTATACATAG	perfect	mupirocin_T2_4 - none_T2_3	-2.65668	1.90378e-06
GO593_13545	lptA	2811223	2811772	+	ACCCGTATAAGTTGTCAAAC	mismatch	mupirocin_T2_4 - none_T2_3	-5.37336	3.12637e-14
GO593_13545	lptA	2811223	2811772	+	ATTTGTTGATTACCGTCAGA	mismatch	mupirocin_T2_4 - none_T2_3	0.0157161	0.664622
GO593_13545	lptA	2811223	2811772	+	ATTTGTTGATTATGGTCAGA	mismatch	mupirocin_T2_4 - none_T2_3	-4.08115	1.67184e-23
GO593_13545	lptA	2811223	2811772	+	ATTTGTTGTTTACGGTCAGA	mismatch	mupirocin_T2_4 - none_T2_3	-2.23324	1.08729e-16
GO593_13545	lptA	2811223	2811772	+	TAATTACCGCAGCTTGTTGT	mismatch	mupirocin_T2_4 - none_T2_3	-2.12655	2.43173e-20
GO593_13545	lptA	2811223	2811772	+	TCCCGTATAAGTCGTCAAAC	mismatch	mupirocin_T2_4 - none_T2_3	-4.87279	4.64622e-10
GO593_13545	lptA	2811223	2811772	+	TTTTTTCATTATAAGTTGAA	mismatch	mupirocin_T2_4 - none_T2_3	0.326122	0.611843
GO593_13545	lptA	2811223	2811772	+	TTTTTTCATTATAAGTTGCC	mismatch	mupirocin_T2_4 - none_T2_3	0.0101605	0.823178
GO593_13545	lptA	2811223	2811772	+	TTTTTTCATTATAGGTTGCA	mismatch	mupirocin_T2_4 - none_T2_3	-0.359371	0.281109
GO593_13545	lptA	2811223	2811772	+	TTTTTTCATTATCAGTTGCA	mismatch	mupirocin_T2_4 - none_T2_3	-0.12519	0.642186
GO593_13545	lptA	2811223	2811772	+	ACCCGTATAAGTCGTCAAAC	perfect	mupirocin_T2_4 - none_T2_3	-4.46734	4.42506e-14
GO593_13545	lptA	2811223	2811772	+	ATTTGTTGATTACGGTCAGA	perfect	mupirocin_T2_4 - none_T2_3	-5.14289	1.05137e-13
GO593_13545	lptA	2811223	2811772	+	TAATTACCGCAGCTTGTTTT	perfect	mupirocin_T2_4 - none_T2_3	-7.78312	1.26991e-14
GO593_13545	lptA	2811223	2811772	+	TTTTTTCATTATAAGTTGCA	perfect	mupirocin_T2_4 - none_T2_3	-4.38241	6.20966e-18
GO593_13550	lptB	2811771	2812518	+	ATGCACGTTCATGCATCGCT	mismatch	mupirocin_T2_4 - none_T2_3	-5.36024	3.99883e-21
GO593_13550	lptB	2811771	2812518	+	GTCGTTTTTCCAGCGCCGTT	mismatch	mupirocin_T2_4 - none_T2_3	-1.30134	4.09293e-12
GO593_13550	lptB	2811771	2812518	+	GTGCACGTTCATGCATCCCT	mismatch	mupirocin_T2_4 - none_T2_3	-0.255736	0.192794
GO593_13550	lptB	2811771	2812518	+	GTGGTTTTTCCAGCGCCGTC	mismatch	mupirocin_T2_4 - none_T2_3	0.0295687	0.905272
GO593_13550	lptB	2811771	2812518	+	TCCAACCACCATATAAAAAC	mismatch	mupirocin_T2_4 - none_T2_3	-0.311884	0.00805832
GO593_13550	lptB	2811771	2812518	+	TCCAACCACCATATAGAAAA	mismatch	mupirocin_T2_4 - none_T2_3	0.0240593	0.826902
GO593_13550	lptB	2811771	2812518	+	TCCAACCACCATGTAGAAAC	mismatch	mupirocin_T2_4 - none_T2_3	-1.41524	2.26591e-21
GO593_13550	lptB	2811771	2812518	+	TCCCACCACCATATAGAAAC	mismatch	mupirocin_T2_4 - none_T2_3	-2.30593	2.17544e-37
GO593_13550	lptB	2811771	2812518	+	TGTTTAATACACAAACTTTG	mismatch	mupirocin_T2_4 - none_T2_3	-0.277357	0.184616
GO593_13550	lptB	2811771	2812518	+	TGTTTAATACACAAAGTTTA	mismatch	mupirocin_T2_4 - none_T2_3	-0.267033	0.0624098
GO593_13550	lptB	2811771	2812518	+	GTGCACGTTCATGCATCGCT	perfect	mupirocin_T2_4 - none_T2_3	-6.39304	1.41208e-34
GO593_13550	lptB	2811771	2812518	+	GTGGTTTTTCCAGCGCCGTT	perfect	mupirocin_T2_4 - none_T2_3	-4.18806	1.49114e-19
GO593_13550	lptB	2811771	2812518	+	TCCAACCACCATATAGAAAC	perfect	mupirocin_T2_4 - none_T2_3	1.24617	6.33447e-14
GO593_13550	lptB	2811771	2812518	+	TGTTTAATACACAAAGTTTG	perfect	mupirocin_T2_4 - none_T2_3	-5.56527	1.85986e-22
GO593_13635	fdxA	2832716	2833040	-	CCTTCGTAAAAACACTCTAC	mismatch	mupirocin_T2_4 - none_T2_3	-0.0180641	0.636062
GO593_13635	fdxA	2832716	2833040	-	CCTTCGTAAAAACAGTCTAA	mismatch	mupirocin_T2_4 - none_T2_3	0.0493393	0.983866
GO593_13635	fdxA	2832716	2833040	-	CCTTCGTAAAAACAGTCTAG	mismatch	mupirocin_T2_4 - none_T2_3	0.000150896	0.770845
GO593_13635	fdxA	2832716	2833040	-	CCTTCGTAAAAACTGTCTAC	mismatch	mupirocin_T2_4 - none_T2_3	-0.119033	0.363376
GO593_13635	fdxA	2832716	2833040	-	CCTTCGTACAAACAGTCTAC	mismatch	mupirocin_T2_4 - none_T2_3	-0.166824	0.347231
GO593_13635	fdxA	2832716	2833040	-	GACAAACTACTACGCAATCT	mismatch	mupirocin_T2_4 - none_T2_3	-0.249585	0.4878
GO593_13635	fdxA	2832716	2833040	-	GACAAACTTCTACGCACTCT	mismatch	mupirocin_T2_4 - none_T2_3	-0.272067	0.405661
GO593_13635	fdxA	2832716	2833040	-	GACAAACTTCTACGCATTCT	mismatch	mupirocin_T2_4 - none_T2_3	-0.232604	0.363778
GO593_13635	fdxA	2832716	2833040	-	GACGAACTTCTACGCAATCT	mismatch	mupirocin_T2_4 - none_T2_3	-0.349957	0.498495
GO593_13635	fdxA	2832716	2833040	-	GGTTTAATCACTAGGAAATT	mismatch	mupirocin_T2_4 - none_T2_3	-0.348481	0.511612
GO593_13635	fdxA	2832716	2833040	-	ACAATTTTCAGTGACAACAA	perfect	mupirocin_T2_4 - none_T2_3	-0.508709	0.494114
GO593_13635	fdxA	2832716	2833040	-	CCTTCGTAAAAACAGTCTAC	perfect	mupirocin_T2_4 - none_T2_3	-0.49215	0.0560882
GO593_13635	fdxA	2832716	2833040	-	GACAAACTTCTACGCAATCT	perfect	mupirocin_T2_4 - none_T2_3	-0.683578	0.130215
GO593_13635	fdxA	2832716	2833040	-	GGATTAATCACTAGGAAATT	perfect	mupirocin_T2_4 - none_T2_3	-0.422836	0.388877
GO593_14925	dnaE	3116691	3120255	-	AAAACTTTACAGCACCATGA	mismatch	mupirocin_T2_4 - none_T2_3	0.041457	0.944729
GO593_14925	dnaE	3116691	3120255	-	AAAACTTTACAGCAGTATGA	mismatch	mupirocin_T2_4 - none_T2_3	0.269122	0.290942
GO593_14925	dnaE	3116691	3120255	-	AAAACTTTACTGCAGCATGA	mismatch	mupirocin_T2_4 - none_T2_3	0.222276	0.187819
GO593_14925	dnaE	3116691	3120255	-	AAGTCGGTAAGTGCCATCGC	mismatch	mupirocin_T2_4 - none_T2_3	0.0120158	0.883017
GO593_14925	dnaE	3116691	3120255	-	AAGTCGGTAAGTGCCGGCGC	mismatch	mupirocin_T2_4 - none_T2_3	0.0139109	0.841648
GO593_14925	dnaE	3116691	3120255	-	AAGTCGGTCAGTGCCAGCGC	mismatch	mupirocin_T2_4 - none_T2_3	0.287622	0.279025
GO593_14925	dnaE	3116691	3120255	-	AATTCGGTAAGTGCCAGCGC	mismatch	mupirocin_T2_4 - none_T2_3	0.170482	0.6737
GO593_14925	dnaE	3116691	3120255	-	ACCGCAGTCTTCACCAAGTC	mismatch	mupirocin_T2_4 - none_T2_3	0.27869	0.166719
GO593_14925	dnaE	3116691	3120255	-	ACCGCAGTCTTGACCAAGAC	mismatch	mupirocin_T2_4 - none_T2_3	0.353689	0.0085415
GO593_14925	dnaE	3116691	3120255	-	ACCGCAGTCTTGACCAAGTG	mismatch	mupirocin_T2_4 - none_T2_3	0.203252	0.193689
GO593_14925	dnaE	3116691	3120255	-	AAAACTTTACAGCAGCATGA	perfect	mupirocin_T2_4 - none_T2_3	0.571993	0.00800683
GO593_14925	dnaE	3116691	3120255	-	AAGTCGGTAAGTGCCAGCGC	perfect	mupirocin_T2_4 - none_T2_3	0.612185	0.014072
GO593_14925	dnaE	3116691	3120255	-	ACCGCAGTCTTGACCAAGTC	perfect	mupirocin_T2_4 - none_T2_3	0.878848	0.000240074
GO593_14925	dnaE	3116691	3120255	-	TTGGCTTAATGCCTTTCTTA	perfect	mupirocin_T2_4 - none_T2_3	1.48779	0.00139681
GO593_15125	GO593_15125	3158566	3159580	+	ACATCTTTTTTACGATGGGT	mismatch	mupirocin_T2_4 - none_T2_3	-0.12275	0.753233
GO593_15125	GO593_15125	3158566	3159580	+	ACATCTTTTTTACGCTAGGT	mismatch	mupirocin_T2_4 - none_T2_3	-0.21546	0.175499
GO593_15125	GO593_15125	3158566	3159580	+	ACATCTTTTTTACGCTCGGT	mismatch	mupirocin_T2_4 - none_T2_3	-0.0103148	0.606447
GO593_15125	GO593_15125	3158566	3159580	+	ACATCTTTTTTACGCTGGAT	mismatch	mupirocin_T2_4 - none_T2_3	-0.0143414	0.65599
GO593_15125	GO593_15125	3158566	3159580	+	ATACAGACGAGACATCGTCT	mismatch	mupirocin_T2_4 - none_T2_3	-3.85375	0.463507
GO593_15125	GO593_15125	3158566	3159580	+	ATATAAACGAGACATCGTCT	mismatch	mupirocin_T2_4 - none_T2_3	2.1415	0.00126972
GO593_15125	GO593_15125	3158566	3159580	+	ATGCTAACTCAGCAACTGTA	mismatch	mupirocin_T2_4 - none_T2_3	-0.128629	0.617547
GO593_15125	GO593_15125	3158566	3159580	+	ATGCTAATTCAACAACTGTA	mismatch	mupirocin_T2_4 - none_T2_3	-0.110311	0.496279
GO593_15125	GO593_15125	3158566	3159580	+	GCATCTTTTTTACGCTGGGT	mismatch	mupirocin_T2_4 - none_T2_3	1.7814	0.00104129
GO593_15125	GO593_15125	3158566	3159580	+	TTAAATCCTCAGGAATCCGC	mismatch	mupirocin_T2_4 - none_T2_3	0.072855	0.924897
GO593_15125	GO593_15125	3158566	3159580	+	ACATCTTTTTTACGCTGGGT	perfect	mupirocin_T2_4 - none_T2_3	1.33432	0.000142667
GO593_15125	GO593_15125	3158566	3159580	+	ATATAGACGAGACATCGTCT	perfect	mupirocin_T2_4 - none_T2_3	1.79195	0.0746164
GO593_15125	GO593_15125	3158566	3159580	+	ATGCTAATTCAGCAACTGTA	perfect	mupirocin_T2_4 - none_T2_3	0.130938	0.854188
GO593_15125	GO593_15125	3158566	3159580	+	TTAAATCCTCAGGAATCCGG	perfect	mupirocin_T2_4 - none_T2_3	2.30964	0.000260245
GO593_15205	GO593_15205	3177675	3177855	-	AGGATAGAAAAAAACACAGC	mismatch	mupirocin_T2_4 - none_T2_3	0.0610649	0.978713
GO593_15205	GO593_15205	3177675	3177855	-	AGGCTAGAAAAAAACACACC	mismatch	mupirocin_T2_4 - none_T2_3	-0.0727949	0.1258
GO593_15205	GO593_15205	3177675	3177855	-	AGGCTAGAAAAAAACACAGA	mismatch	mupirocin_T2_4 - none_T2_3	0.0503	0.979583
GO593_15205	GO593_15205	3177675	3177855	-	AGGCTAGAAAAAAACATAGC	mismatch	mupirocin_T2_4 - none_T2_3	0.90028	1.27967e-13
GO593_15205	GO593_15205	3177675	3177855	-	CGGCTAGAAAAAAACACAGC	mismatch	mupirocin_T2_4 - none_T2_3	0.0738016	0.948841
GO593_15205	GO593_15205	3177675	3177855	-	TAAATTAATTTTTATTCATC	mismatch	mupirocin_T2_4 - none_T2_3	-0.0225062	0.854205
GO593_15205	GO593_15205	3177675	3177855	-	TGAATTAATTTTTATTCATC	mismatch	mupirocin_T2_4 - none_T2_3	-0.0518942	0.708198
GO593_15205	GO593_15205	3177675	3177855	-	TTAATTAATTTTTATTCATA	mismatch	mupirocin_T2_4 - none_T2_3	-0.0293741	0.797785
GO593_15205	GO593_15205	3177675	3177855	-	TTAATTAATTTTTATTCGTC	mismatch	mupirocin_T2_4 - none_T2_3	0.012624	0.91489
GO593_15205	GO593_15205	3177675	3177855	-	TTAATTAATTTTTATTGATC	mismatch	mupirocin_T2_4 - none_T2_3	-0.0855465	0.752129
GO593_15205	GO593_15205	3177675	3177855	-	AGGCTAGAAAAAAACACAGC	perfect	mupirocin_T2_4 - none_T2_3	0.00688968	0.664219
GO593_15205	GO593_15205	3177675	3177855	-	ATCTTCTCTTGCTTGCTTCA	perfect	mupirocin_T2_4 - none_T2_3	-0.19568	0.260539
GO593_15205	GO593_15205	3177675	3177855	-	TTAATTAATTTTTATTCATC	perfect	mupirocin_T2_4 - none_T2_3	-0.26844	0.107125
GO593_15290	metK	3192815	3193982	-	AATTGGTCGGCCATTTTATC	mismatch	mupirocin_T2_4 - none_T2_3	1.56174	4.81992e-05
GO593_15290	metK	3192815	3193982	-	ACCTTCGCTTAAAGATTCCG	mismatch	mupirocin_T2_4 - none_T2_3	1.0105	0.0188402
GO593_15290	metK	3192815	3193982	-	AGCCAATACCGTTAACAGTT	mismatch	mupirocin_T2_4 - none_T2_3	0.505525	0.00166241
GO593_15290	metK	3192815	3193982	-	AGCCGATACCGTTATCAGTT	mismatch	mupirocin_T2_4 - none_T2_3	0.272888	0.167549
GO593_15290	metK	3192815	3193982	-	ATTTGGCCGGCCATTTTATC	mismatch	mupirocin_T2_4 - none_T2_3	1.19985	0.0028956
GO593_15290	metK	3192815	3193982	-	ATTTGGTCGGCCAGTTTATC	mismatch	mupirocin_T2_4 - none_T2_3	2.21023	4.11876e-13
GO593_15290	metK	3192815	3193982	-	ATTTGGTCGGCCATTTTATA	mismatch	mupirocin_T2_4 - none_T2_3	0.443622	0.0681203
GO593_15290	metK	3192815	3193982	-	ATTTGGTCGGCCATTTTATT	mismatch	mupirocin_T2_4 - none_T2_3	0.316176	0.0693976
GO593_15290	metK	3192815	3193982	-	CACAAGCAACACGTGCGTAG	mismatch	mupirocin_T2_4 - none_T2_3	0.60799	0.00919118
GO593_15290	metK	3192815	3193982	-	TCCTTCGCTTACAGATTCCG	mismatch	mupirocin_T2_4 - none_T2_3	-0.15809	0.831145
GO593_15290	metK	3192815	3193982	-	ACCTTCGCTTACAGATTCCG	perfect	mupirocin_T2_4 - none_T2_3	0.03416	0.983866
GO593_15290	metK	3192815	3193982	-	AGCCGATACCGTTAACAGTT	perfect	mupirocin_T2_4 - none_T2_3	0.579244	0.00978408
GO593_15290	metK	3192815	3193982	-	ATTTGGTCGGCCATTTTATC	perfect	mupirocin_T2_4 - none_T2_3	1.16332	0.00129734
GO593_15290	metK	3192815	3193982	-	CACAAGCAACACGTGCGTAT	perfect	mupirocin_T2_4 - none_T2_3	0.385119	0.673863
GO593_15295	tkt	3194506	3196495	+	AATACGAAGTTCGTTTAAAG	mismatch	mupirocin_T2_4 - none_T2_3	0.231431	0.686727
GO593_15295	tkt	3194506	3196495	+	AATACGACGTTCGTTTAAAC	mismatch	mupirocin_T2_4 - none_T2_3	0.051061	0.991229
GO593_15295	tkt	3194506	3196495	+	AATACGACGTTCGTTTAAAT	mismatch	mupirocin_T2_4 - none_T2_3	0.121992	0.802776
GO593_15295	tkt	3194506	3196495	+	TTGATAAAACAAAACGGTAA	mismatch	mupirocin_T2_4 - none_T2_3	-0.0528917	0.65809
GO593_15295	tkt	3194506	3196495	+	TTGATAAAACAAAACTGTCA	mismatch	mupirocin_T2_4 - none_T2_3	0.114454	0.831256
GO593_15295	tkt	3194506	3196495	+	TTGATAAAACAGAACGGTCA	mismatch	mupirocin_T2_4 - none_T2_3	0.329034	0.577504
GO593_15295	tkt	3194506	3196495	+	TTGATAAGACAAAACGGTCA	mismatch	mupirocin_T2_4 - none_T2_3	0.301186	0.561032
GO593_15295	tkt	3194506	3196495	+	TTGCCCATTGTGGAGTATTT	mismatch	mupirocin_T2_4 - none_T2_3	0.0362675	0.985365
GO593_15295	tkt	3194506	3196495	+	TTGCCCATTGTGGATCATTT	mismatch	mupirocin_T2_4 - none_T2_3	-0.0505102	0.86312
GO593_15295	tkt	3194506	3196495	+	TTGCCCATTGTGGATTTTTT	mismatch	mupirocin_T2_4 - none_T2_3	-0.719804	0.201231
GO593_15295	tkt	3194506	3196495	+	AATACGACGTTCGTTTAAAG	perfect	mupirocin_T2_4 - none_T2_3	0.535556	0.417731
GO593_15295	tkt	3194506	3196495	+	GCCATCCCCATTGGAGCACC	perfect	mupirocin_T2_4 - none_T2_3	-1.2059	0.043972
GO593_15295	tkt	3194506	3196495	+	TTGATAAAACAAAACGGTCA	perfect	mupirocin_T2_4 - none_T2_3	0.426768	0.314172
GO593_15295	tkt	3194506	3196495	+	TTGCCCATTGTGGATTATTT	perfect	mupirocin_T2_4 - none_T2_3	-0.164468	0.774345
GO593_15415	pgk	3219765	3220953	+	CACGTTTACCTACTAAATTA	mismatch	mupirocin_T2_4 - none_T2_3	0.445882	0.0140849
GO593_15415	pgk	3219765	3220953	+	CACGTTTACCTGCTAAAGTA	mismatch	mupirocin_T2_4 - none_T2_3	1.79885	1.94607e-10
GO593_15415	pgk	3219765	3220953	+	CACGTTTACCTGCTAAATTT	mismatch	mupirocin_T2_4 - none_T2_3	0.217688	0.343857
GO593_15415	pgk	3219765	3220953	+	CACGTTTACCTGCTAAGTTA	mismatch	mupirocin_T2_4 - none_T2_3	1.67133	1.44243e-05
GO593_15415	pgk	3219765	3220953	+	CACGTTTACGTGCTAAATTA	mismatch	mupirocin_T2_4 - none_T2_3	0.957915	0.0455951
GO593_15415	pgk	3219765	3220953	+	CGCGTTTACCTGCTAAATTA	mismatch	mupirocin_T2_4 - none_T2_3	0.907965	0.249631
GO593_15415	pgk	3219765	3220953	+	CGTTTAAATCTTCACTAATA	mismatch	mupirocin_T2_4 - none_T2_3	0.299418	0.230028
GO593_15415	pgk	3219765	3220953	+	CGTTTAAATCTTGACGAATA	mismatch	mupirocin_T2_4 - none_T2_3	0.0256693	0.932387
GO593_15415	pgk	3219765	3220953	+	GGTTTAAATCTTCACGAATA	mismatch	mupirocin_T2_4 - none_T2_3	1.38515	9.7677e-07
GO593_15415	pgk	3219765	3220953	+	GTAATCACACCATTTTTAAA	mismatch	mupirocin_T2_4 - none_T2_3	-0.00504791	0.810962
GO593_15415	pgk	3219765	3220953	+	CACGTTTACCTGCTAAATTA	perfect	mupirocin_T2_4 - none_T2_3	-0.306173	0.393146
GO593_15415	pgk	3219765	3220953	+	CGTTTAAATCTTCACGAATA	perfect	mupirocin_T2_4 - none_T2_3	1.55766	8.20462e-10
GO593_15415	pgk	3219765	3220953	+	GGCACGTAAACGAGCATCGC	perfect	mupirocin_T2_4 - none_T2_3	0.749481	1.18292e-10
GO593_15415	pgk	3219765	3220953	+	GTAATCACACCATTTTTAAC	perfect	mupirocin_T2_4 - none_T2_3	0.895173	8.18081e-06
GO593_15425	fba	3221441	3222479	+	AAGTTATTTACGTTAAAAGC	mismatch	mupirocin_T2_4 - none_T2_3	0.132706	0.812154
GO593_15425	fba	3221441	3222479	+	AAGTTATTTACGTTAAATGA	mismatch	mupirocin_T2_4 - none_T2_3	0.0753342	0.921961
GO593_15425	fba	3221441	3222479	+	AAGTTATTTCCGTTAAATGC	mismatch	mupirocin_T2_4 - none_T2_3	1.22822	0.000807385
GO593_15425	fba	3221441	3222479	+	ACGTTATTTACGTTAAATGC	mismatch	mupirocin_T2_4 - none_T2_3	1.10247	0.0303637
GO593_15425	fba	3221441	3222479	+	AGGTGAATTGGTAGAATCTG	mismatch	mupirocin_T2_4 - none_T2_3	0.771848	0.0435195
GO593_15425	fba	3221441	3222479	+	AGGTGAATTGGTAGCATCTC	mismatch	mupirocin_T2_4 - none_T2_3	0.00731361	0.735525
GO593_15425	fba	3221441	3222479	+	AGGTGAATTGGTCGCATCTG	mismatch	mupirocin_T2_4 - none_T2_3	0.831645	0.055232
GO593_15425	fba	3221441	3222479	+	CCGCAGCGTGATCCAACAGC	mismatch	mupirocin_T2_4 - none_T2_3	0.937108	0.00936289
GO593_15425	fba	3221441	3222479	+	GCAGATGCCTGAAGAATTAC	mismatch	mupirocin_T2_4 - none_T2_3	0.120021	0.801196
GO593_15425	fba	3221441	3222479	+	GGAGATGCCTGAACAATTAC	mismatch	mupirocin_T2_4 - none_T2_3	0.158951	0.813134
GO593_15425	fba	3221441	3222479	+	AAGTTATTTACGTTAAATGC	perfect	mupirocin_T2_4 - none_T2_3	0.751993	0.140441
GO593_15425	fba	3221441	3222479	+	AGGTGAATTGGTAGCATCTG	perfect	mupirocin_T2_4 - none_T2_3	1.48974	0.00103768
GO593_15425	fba	3221441	3222479	+	CCGCAGCGTGATCCAAGAGC	perfect	mupirocin_T2_4 - none_T2_3	0.768373	0.12368
GO593_15425	fba	3221441	3222479	+	GCAGATGCCTGAACAATTAC	perfect	mupirocin_T2_4 - none_T2_3	0.159727	0.826655
GO593_15435	lptD	3223907	3226349	-	AAACAATTCCTGCCCTGGAT	mismatch	mupirocin_T2_4 - none_T2_3	-6.01209	8.02716e-25
GO593_15435	lptD	3223907	3226349	-	AAGTTGATTATTGTCTATAT	mismatch	mupirocin_T2_4 - none_T2_3	-0.189243	0.0442855
GO593_15435	lptD	3223907	3226349	-	AAGTTGATTATTGTCTATCT	mismatch	mupirocin_T2_4 - none_T2_3	0.312177	0.32899
GO593_15435	lptD	3223907	3226349	-	AAGTTGATTATTGTCTATGA	mismatch	mupirocin_T2_4 - none_T2_3	0.332225	0.0964047
GO593_15435	lptD	3223907	3226349	-	CTCAGCATAACTTGATTGGA	mismatch	mupirocin_T2_4 - none_T2_3	-0.96071	0.000632412
GO593_15435	lptD	3223907	3226349	-	CTCAGCTTAACTTGATTGTA	mismatch	mupirocin_T2_4 - none_T2_3	-3.85094	4.80315e-22
GO593_15435	lptD	3223907	3226349	-	GTAAAAATAGCGGTCGCAAA	mismatch	mupirocin_T2_4 - none_T2_3	-4.52735	5.12239e-25
GO593_15435	lptD	3223907	3226349	-	GTAAAAATAGCGGTCGTTAA	mismatch	mupirocin_T2_4 - none_T2_3	-3.25791	4.66092e-22
GO593_15435	lptD	3223907	3226349	-	GTAAAACTAGCGGTCGCTAA	mismatch	mupirocin_T2_4 - none_T2_3	-7.77649	9.55259e-17
GO593_15435	lptD	3223907	3226349	-	GTAAAAGTAGCGGTCGCTAA	mismatch	mupirocin_T2_4 - none_T2_3	-4.35725	2.83569e-12
GO593_15435	lptD	3223907	3226349	-	AAAGAATTCCTGCCCTGGAT	perfect	mupirocin_T2_4 - none_T2_3	-5.07146	4.89093e-19
GO593_15435	lptD	3223907	3226349	-	AAGTTGATTATTGTCTATGT	perfect	mupirocin_T2_4 - none_T2_3	-1.05941	3.49616e-16
GO593_15435	lptD	3223907	3226349	-	CTCAGCATAACTTGATTGTA	perfect	mupirocin_T2_4 - none_T2_3	-4.96643	5.79712e-25
GO593_15435	lptD	3223907	3226349	-	GTAAAAATAGCGGTCGCTAA	perfect	mupirocin_T2_4 - none_T2_3	-5.43068	2.44611e-13
GO593_15460	parB	3229692	3230580	+	ACTACAGGACGAATAACAAT	mismatch	mupirocin_T2_4 - none_T2_3	0.617321	1.43778e-06
GO593_15460	parB	3229692	3230580	+	TACCCCATGTTTTTCAATAT	mismatch	mupirocin_T2_4 - none_T2_3	0.120346	0.550252
GO593_15460	parB	3229692	3230580	+	TACCCCATGTTTTTCACTAG	mismatch	mupirocin_T2_4 - none_T2_3	0.110115	0.82664
GO593_15460	parB	3229692	3230580	+	TACCTCATGTTTTTCAATAG	mismatch	mupirocin_T2_4 - none_T2_3	0.763619	0.00187632
GO593_15460	parB	3229692	3230580	+	TCACCTGCAATAATTTCATA	mismatch	mupirocin_T2_4 - none_T2_3	-0.0103921	0.725034
GO593_15460	parB	3229692	3230580	+	TCTACAGGACGAATAACAAA	mismatch	mupirocin_T2_4 - none_T2_3	-0.162633	0.0689124
GO593_15460	parB	3229692	3230580	+	TCTACAGGACGAATAACACT	mismatch	mupirocin_T2_4 - none_T2_3	0.0279014	0.946103
GO593_15460	parB	3229692	3230580	+	TCTACAGGACGTATAACAAT	mismatch	mupirocin_T2_4 - none_T2_3	0.372866	0.07558
GO593_15460	parB	3229692	3230580	+	TGCTCATGGATAAAACGACC	mismatch	mupirocin_T2_4 - none_T2_3	0.0420958	0.970839
GO593_15460	parB	3229692	3230580	+	TTTACAGGACGAATAACAAT	mismatch	mupirocin_T2_4 - none_T2_3	0.488	0.00704184
GO593_15460	parB	3229692	3230580	+	TACCCCATGTTTTTCAATAG	perfect	mupirocin_T2_4 - none_T2_3	0.611277	0.000370023
GO593_15460	parB	3229692	3230580	+	TCACCTGCAATAATTTCGTA	perfect	mupirocin_T2_4 - none_T2_3	0.213789	0.351527
GO593_15460	parB	3229692	3230580	+	TCTACAGGACGAATAACAAT	perfect	mupirocin_T2_4 - none_T2_3	0.299866	0.305027
GO593_15460	parB	3229692	3230580	+	TGCTCATGGATAAAACGACG	perfect	mupirocin_T2_4 - none_T2_3	0.558343	0.00138578
GO593_15475	msbA	3231705	3233433	+	CCAATAAAATGATTAATAAC	mismatch	mupirocin_T2_4 - none_T2_3	0.340736	0.0718759
GO593_15475	msbA	3231705	3233433	+	CCAATAAAATGCTTAATAAA	mismatch	mupirocin_T2_4 - none_T2_3	0.526424	0.00171004
GO593_15475	msbA	3231705	3233433	+	CCATAAATAGGCCAAGGCAA	mismatch	mupirocin_T2_4 - none_T2_3	0.830894	7.9594e-05
GO593_15475	msbA	3231705	3233433	+	CCATAAATAGGGCAAGGCCA	mismatch	mupirocin_T2_4 - none_T2_3	-0.939601	0.00290146
GO593_15475	msbA	3231705	3233433	+	GAACCCGATAAGAACTAATC	mismatch	mupirocin_T2_4 - none_T2_3	0.183657	0.194554
GO593_15475	msbA	3231705	3233433	+	GAACCCGATAAGAACTAATT	mismatch	mupirocin_T2_4 - none_T2_3	0.376805	0.000471256
GO593_15475	msbA	3231705	3233433	+	GAACCCGATAAGAACTACTA	mismatch	mupirocin_T2_4 - none_T2_3	-0.14483	0.381369
GO593_15475	msbA	3231705	3233433	+	GCCCCAATATGGTTTTAAAT	mismatch	mupirocin_T2_4 - none_T2_3	-0.905417	0.0980906
GO593_15475	msbA	3231705	3233433	+	GCCCGAATAAGGTTTTAAAT	mismatch	mupirocin_T2_4 - none_T2_3	-0.643434	0.206631
GO593_15475	msbA	3231705	3233433	+	GGACCCGATAAGAACTAATA	mismatch	mupirocin_T2_4 - none_T2_3	-3.07601	8.6735e-07
GO593_15475	msbA	3231705	3233433	+	CCAATAAAATGATTAATAAA	perfect	mupirocin_T2_4 - none_T2_3	-0.199676	0.344727
GO593_15475	msbA	3231705	3233433	+	CCATAAATAGGCCAAGGCCA	perfect	mupirocin_T2_4 - none_T2_3	-1.50993	1.70692e-08
GO593_15475	msbA	3231705	3233433	+	GAACCCGATAAGAACTAATA	perfect	mupirocin_T2_4 - none_T2_3	-1.62134	1.01977e-07
GO593_15475	msbA	3231705	3233433	+	GCCCCAATAAGGTTTTAAAT	perfect	mupirocin_T2_4 - none_T2_3	-1.06745	0.0251007
GO593_15480	lpxK	3233435	3234446	+	CCATGCATTTGGGATCAGCT	mismatch	mupirocin_T2_4 - none_T2_3	0.457379	0.101434
GO593_15480	lpxK	3233435	3234446	+	CCATGCATTTTGGAACAGCT	mismatch	mupirocin_T2_4 - none_T2_3	0.336941	0.0747301
GO593_15480	lpxK	3233435	3234446	+	CCATGCATTTTGGGTCAGCT	mismatch	mupirocin_T2_4 - none_T2_3	0.457361	0.00340494
GO593_15480	lpxK	3233435	3234446	+	CCATGCGTTTTGGATCAGCT	mismatch	mupirocin_T2_4 - none_T2_3	-3.12063	4.21587e-15
GO593_15480	lpxK	3233435	3234446	+	TTGACGAGCTCTATCAATAA	mismatch	mupirocin_T2_4 - none_T2_3	0.102159	0.785348
GO593_15480	lpxK	3233435	3234446	+	TTGACGAGCTCTATGAATAA	mismatch	mupirocin_T2_4 - none_T2_3	0.436252	0.0013546
GO593_15480	lpxK	3233435	3234446	+	TTGACGAGCTCTATTAATAC	mismatch	mupirocin_T2_4 - none_T2_3	-0.00173145	0.779687
GO593_15480	lpxK	3233435	3234446	+	TTGACGAGCTCTATTAATAG	mismatch	mupirocin_T2_4 - none_T2_3	0.0240649	0.828455
GO593_15480	lpxK	3233435	3234446	+	TTGACGAGCTCTATTAGTAA	mismatch	mupirocin_T2_4 - none_T2_3	-0.573112	0.0172752
GO593_15480	lpxK	3233435	3234446	+	TTGACGAGCTTTATTAATAA	mismatch	mupirocin_T2_4 - none_T2_3	-0.8281	0.0001584
GO593_15480	lpxK	3233435	3234446	+	CCATGCATTTTGGATCAGCT	perfect	mupirocin_T2_4 - none_T2_3	-2.74897	1.97984e-14
GO593_15480	lpxK	3233435	3234446	+	GCACGATACAAGCAAGACAA	perfect	mupirocin_T2_4 - none_T2_3	0.140628	0.752129
GO593_15480	lpxK	3233435	3234446	+	TACCATGACTGGCACAGGTG	perfect	mupirocin_T2_4 - none_T2_3	-1.55428	0.00567763
GO593_15480	lpxK	3233435	3234446	+	TTGACGAGCTCTATTAATAA	perfect	mupirocin_T2_4 - none_T2_3	-2.18854	3.53129e-12
GO593_15485	kdsB	3234455	3235217	+	ATAAGTAACAATGGCTTACA	mismatch	mupirocin_T2_4 - none_T2_3	-0.61822	0.0179767
GO593_15485	kdsB	3234455	3235217	+	ATAAGTAACAATGGCTTACG	mismatch	mupirocin_T2_4 - none_T2_3	-2.30412	2.3632e-21
GO593_15485	kdsB	3234455	3235217	+	ATAAGTAACAATGGTTTACC	mismatch	mupirocin_T2_4 - none_T2_3	-0.347575	0.102116
GO593_15485	kdsB	3234455	3235217	+	ATAAGTAACAATGTCTTACC	mismatch	mupirocin_T2_4 - none_T2_3	0.164897	0.354224
GO593_15485	kdsB	3234455	3235217	+	CAACCACTCGTAAAATCATA	mismatch	mupirocin_T2_4 - none_T2_3	-1.49822	2.39229e-17
GO593_15485	kdsB	3234455	3235217	+	CCACCACTCGAAAAATCATA	mismatch	mupirocin_T2_4 - none_T2_3	0.282843	0.271132
GO593_15485	kdsB	3234455	3235217	+	CCACCACTCGTAAAATCATG	mismatch	mupirocin_T2_4 - none_T2_3	-0.0842636	0.262517
GO593_15485	kdsB	3234455	3235217	+	CGCGAACTTGAGAACCGTGC	mismatch	mupirocin_T2_4 - none_T2_3	0.253717	0.125593
GO593_15485	kdsB	3234455	3235217	+	CGCGAACTTGAGAAGCGTGA	mismatch	mupirocin_T2_4 - none_T2_3	0.181636	0.588324
GO593_15485	kdsB	3234455	3235217	+	CGCGAACTTGGGAAGCGTGC	mismatch	mupirocin_T2_4 - none_T2_3	-3.71961	1.27372e-12
GO593_15485	kdsB	3234455	3235217	+	ATAAGTAACAATGGCTTACC	perfect	mupirocin_T2_4 - none_T2_3	-2.94665	8.75657e-09
GO593_15485	kdsB	3234455	3235217	+	CATCGTCGGTTGCTACACAT	perfect	mupirocin_T2_4 - none_T2_3	0.21352	0.451096
GO593_15485	kdsB	3234455	3235217	+	CCACCACTCGTAAAATCATA	perfect	mupirocin_T2_4 - none_T2_3	-1.48216	5.8614e-13
GO593_15485	kdsB	3234455	3235217	+	CGCGAACTTGAGAAGCGTGC	perfect	mupirocin_T2_4 - none_T2_3	-3.40826	1.04663e-12
GO593_15490	holB	3235228	3236209	+	AATAAGCCACGCCCAATATT	mismatch	mupirocin_T2_4 - none_T2_3	-2.00422	5.40569e-19
GO593_15490	holB	3235228	3236209	+	AATAAGCCATACCCAATATT	mismatch	mupirocin_T2_4 - none_T2_3	-1.24688	1.55103e-11
GO593_15490	holB	3235228	3236209	+	AATAAGCCATTCCCAATATT	mismatch	mupirocin_T2_4 - none_T2_3	-0.702055	2.29604e-07
GO593_15490	holB	3235228	3236209	+	CATTCAACACAAGCACCTTG	mismatch	mupirocin_T2_4 - none_T2_3	-0.378419	0.0441109
GO593_15490	holB	3235228	3236209	+	CATTCACCACAAGCACCTTT	mismatch	mupirocin_T2_4 - none_T2_3	0.155676	0.421207
GO593_15490	holB	3235228	3236209	+	GCCGTGATATGAACATAGTT	mismatch	mupirocin_T2_4 - none_T2_3	-2.31082	5.94911e-18
GO593_15490	holB	3235228	3236209	+	GTCGGGATATGAACATAGTT	mismatch	mupirocin_T2_4 - none_T2_3	-2.27357	4.12482e-08
GO593_15490	holB	3235228	3236209	+	TCCCACATTATCTGTTGCCA	mismatch	mupirocin_T2_4 - none_T2_3	0.155827	0.811888
GO593_15490	holB	3235228	3236209	+	TCCCACATTGTCTGTTGCCT	mismatch	mupirocin_T2_4 - none_T2_3	0.534664	5.6463e-06
GO593_15490	holB	3235228	3236209	+	TCCCTCATTGTCTGTTGCCA	mismatch	mupirocin_T2_4 - none_T2_3	-1.69911	2.22211e-07
GO593_15490	holB	3235228	3236209	+	AATAAGCCATGCCCAATATT	perfect	mupirocin_T2_4 - none_T2_3	-1.47198	2.83826e-12
GO593_15490	holB	3235228	3236209	+	CATTCACCACAAGCACCTTG	perfect	mupirocin_T2_4 - none_T2_3	-1.11626	0.00133741
GO593_15490	holB	3235228	3236209	+	GTCGTGATATGAACATAGTT	perfect	mupirocin_T2_4 - none_T2_3	-2.2761	6.66586e-16
GO593_15490	holB	3235228	3236209	+	TCCCACATTGTCTGTTGCCA	perfect	mupirocin_T2_4 - none_T2_3	-2.53672	5.48375e-09
GO593_15555	cmk	3244334	3245021	+	AACTAATGCTCCCTCTGCCG	mismatch	mupirocin_T2_4 - none_T2_3	-0.577883	0.115793
GO593_15555	cmk	3244334	3245021	+	AACTAATGTTCCCTCTGCCA	mismatch	mupirocin_T2_4 - none_T2_3	0.0468482	0.958469
GO593_15555	cmk	3244334	3245021	+	AGTTAACACAATCATCTAAA	mismatch	mupirocin_T2_4 - none_T2_3	0.34492	0.519131
GO593_15555	cmk	3244334	3245021	+	CAACACTAACAAACGATATA	mismatch	mupirocin_T2_4 - none_T2_3	-0.274196	0.386401
GO593_15555	cmk	3244334	3245021	+	CAACCCTAACAAACGATCTA	mismatch	mupirocin_T2_4 - none_T2_3	0.116971	0.793276
GO593_15555	cmk	3244334	3245021	+	CAACTCTAACAAACGATATA	mismatch	mupirocin_T2_4 - none_T2_3	-0.317281	0.421299
GO593_15555	cmk	3244334	3245021	+	CGACCCTAACAAACGATATA	mismatch	mupirocin_T2_4 - none_T2_3	-0.415309	0.255595
GO593_15555	cmk	3244334	3245021	+	GTTCCTTTACCAGAACCACT	mismatch	mupirocin_T2_4 - none_T2_3	0.381996	0.674116
GO593_15555	cmk	3244334	3245021	+	GTTCCTTTACCCGAACCAAT	mismatch	mupirocin_T2_4 - none_T2_3	0.566423	0.0766782
GO593_15555	cmk	3244334	3245021	+	GTTCGTTTACCCGAACCACT	mismatch	mupirocin_T2_4 - none_T2_3	-3.31924	0.432147
GO593_15555	cmk	3244334	3245021	+	AACTAATGTTCCCTCTGCCG	perfect	mupirocin_T2_4 - none_T2_3	-0.705643	0.0308097
GO593_15555	cmk	3244334	3245021	+	AGTTAACACACTCATCTAAA	perfect	mupirocin_T2_4 - none_T2_3	-0.577572	0.18398
GO593_15555	cmk	3244334	3245021	+	CAACCCTAACAAACGATATA	perfect	mupirocin_T2_4 - none_T2_3	-0.270803	0.230679
GO593_15555	cmk	3244334	3245021	+	GTTCCTTTACCCGAACCACT	perfect	mupirocin_T2_4 - none_T2_3	-1.00292	0.155746
GO593_15560	rpsA	3245125	3246799	+	AAAGAGGGCCGCAAAAGATT	mismatch	mupirocin_T2_4 - none_T2_3	0.931314	0.313932
GO593_15560	rpsA	3245125	3246799	+	AAAGAGGGCTGCAAAAGAAT	mismatch	mupirocin_T2_4 - none_T2_3	-0.460931	0.27839
GO593_15560	rpsA	3245125	3246799	+	AAAGAGGGCTGCAACAGATT	mismatch	mupirocin_T2_4 - none_T2_3	-0.11944	0.74415
GO593_15560	rpsA	3245125	3246799	+	CAACAAAGCCTTCAGATTTA	mismatch	mupirocin_T2_4 - none_T2_3	-0.275106	0.206743
GO593_15560	rpsA	3245125	3246799	+	CAACAATGCCTTCATATTTA	mismatch	mupirocin_T2_4 - none_T2_3	-0.0681536	0.167542
GO593_15560	rpsA	3245125	3246799	+	CAACAATGGCTTCAGATTTA	mismatch	mupirocin_T2_4 - none_T2_3	-0.2025	0.251802
GO593_15560	rpsA	3245125	3246799	+	CGATGTTTACAACAACACGT	mismatch	mupirocin_T2_4 - none_T2_3	-0.221503	0.174455
GO593_15560	rpsA	3245125	3246799	+	CGATGTTTACAACCACACCT	mismatch	mupirocin_T2_4 - none_T2_3	-0.639529	1.09144e-05
GO593_15560	rpsA	3245125	3246799	+	CTGCACCCTTTTCTACGTTG	mismatch	mupirocin_T2_4 - none_T2_3	-0.610396	0.000227909
GO593_15560	rpsA	3245125	3246799	+	CTGCATCCTTTTCAACGTTG	mismatch	mupirocin_T2_4 - none_T2_3	-0.433666	0.314937
GO593_15560	rpsA	3245125	3246799	+	AAAGAGGGCTGCAAAAGATT	perfect	mupirocin_T2_4 - none_T2_3	-0.415964	0.62243
GO593_15560	rpsA	3245125	3246799	+	CAACAATGCCTTCAGATTTA	perfect	mupirocin_T2_4 - none_T2_3	-1.11394	1.21967e-08
GO593_15560	rpsA	3245125	3246799	+	CGATGTTTACAACAACACCT	perfect	mupirocin_T2_4 - none_T2_3	-0.404505	0.268119
GO593_15560	rpsA	3245125	3246799	+	CTGCACCCTTTTCAACGTTG	perfect	mupirocin_T2_4 - none_T2_3	-1.597	0.043025
GO593_15565	ihfB	3246955	3247258	+	AACCAACTCTAGGTTCACGG	mismatch	mupirocin_T2_4 - none_T2_3	0.990735	0.0480134
GO593_15565	ihfB	3246955	3247258	+	ACCAATGGCTCAGCCAAGTG	mismatch	mupirocin_T2_4 - none_T2_3	0.932214	0.0261542
GO593_15565	ihfB	3246955	3247258	+	ACCAATGGTTCAGCCAAGTT	mismatch	mupirocin_T2_4 - none_T2_3	-0.149575	0.10692
GO593_15565	ihfB	3246955	3247258	+	ACCAATGGTTCAGCCACGTG	mismatch	mupirocin_T2_4 - none_T2_3	0.811138	0.0179927
GO593_15565	ihfB	3246955	3247258	+	ACGAAAGAGATTCGATCATT	mismatch	mupirocin_T2_4 - none_T2_3	0.338549	0.152519
GO593_15565	ihfB	3246955	3247258	+	ACGAAAGAGCGTCGATCATT	mismatch	mupirocin_T2_4 - none_T2_3	0.720183	0.010758
GO593_15565	ihfB	3246955	3247258	+	ACGAAAGAGCTTCAATCATT	mismatch	mupirocin_T2_4 - none_T2_3	0.0460502	0.955095
GO593_15565	ihfB	3246955	3247258	+	ACGAAAGATCTTCGATCATT	mismatch	mupirocin_T2_4 - none_T2_3	0.989221	0.000506171
GO593_15565	ihfB	3246955	3247258	+	ATGCAAAGCTACCAAAACGA	mismatch	mupirocin_T2_4 - none_T2_3	1.71984	4.64414e-20
GO593_15565	ihfB	3246955	3247258	+	GACCAACTCTAGGTTCACGA	mismatch	mupirocin_T2_4 - none_T2_3	0.0878904	0.89715
GO593_15565	ihfB	3246955	3247258	+	ACCAATGGTTCAGCCAAGTG	perfect	mupirocin_T2_4 - none_T2_3	1.16311	0.0046361
GO593_15565	ihfB	3246955	3247258	+	ACGAAAGAGCTTCGATCATT	perfect	mupirocin_T2_4 - none_T2_3	0.823517	0.014694
GO593_15565	ihfB	3246955	3247258	+	ATGCAAAGCTACCAAAACCA	perfect	mupirocin_T2_4 - none_T2_3	1.12137	0.00411083
GO593_15565	ihfB	3246955	3247258	+	GACCAACTCTAGGTTCACGG	perfect	mupirocin_T2_4 - none_T2_3	1.16816	0.0582932
GO593_15735	fdx_2	3284793	3285132	-	CCAAGCACGGTCCAAAAGAT	mismatch	mupirocin_T2_4 - none_T2_3	0.00227507	0.809155
GO593_15735	fdx_2	3284793	3285132	-	CCAAGCACGGTCTAAAAGAA	mismatch	mupirocin_T2_4 - none_T2_3	0.140777	0.636062
GO593_15735	fdx_2	3284793	3285132	-	CCAAGCACGGTCTAAAATAT	mismatch	mupirocin_T2_4 - none_T2_3	0.183092	0.285772
GO593_15735	fdx_2	3284793	3285132	-	CCTCAAATTCTGCTACTTCT	mismatch	mupirocin_T2_4 - none_T2_3	0.0101833	0.682155
GO593_15735	fdx_2	3284793	3285132	-	CCTCAAATTCTTCTCCTTCT	mismatch	mupirocin_T2_4 - none_T2_3	0.0700121	0.919937
GO593_15735	fdx_2	3284793	3285132	-	CCTCAGATTCTGCTCCTTCT	mismatch	mupirocin_T2_4 - none_T2_3	-0.437411	0.0735063
GO593_15735	fdx_2	3284793	3285132	-	TGAGGAAGTACTTTAATACC	mismatch	mupirocin_T2_4 - none_T2_3	-0.0440328	0.588683
GO593_15735	fdx_2	3284793	3285132	-	TGAGGAAGTACTTTAATACT	mismatch	mupirocin_T2_4 - none_T2_3	0.21407	0.286239
GO593_15735	fdx_2	3284793	3285132	-	TGAGGAAGTACTTTAATCCG	mismatch	mupirocin_T2_4 - none_T2_3	-0.221151	0.159046
GO593_15735	fdx_2	3284793	3285132	-	TTCCTTTGTTGAGCAAGCTT	mismatch	mupirocin_T2_4 - none_T2_3	-0.106569	0.37406
GO593_15735	fdx_2	3284793	3285132	-	CCAAGCACGGTCTAAAAGAT	perfect	mupirocin_T2_4 - none_T2_3	-0.180291	0.158896
GO593_15735	fdx_2	3284793	3285132	-	CCTCAAATTCTGCTCCTTCT	perfect	mupirocin_T2_4 - none_T2_3	-0.220281	0.3776
GO593_15735	fdx_2	3284793	3285132	-	TGAGGAAGTACTTTAATACG	perfect	mupirocin_T2_4 - none_T2_3	-1.06184	0.000122498
GO593_15735	fdx_2	3284793	3285132	-	TTCCTTTGTTGAGCAAACTT	perfect	mupirocin_T2_4 - none_T2_3	-0.624151	0.0929239
GO593_15740	hscA	3285150	3287010	-	AGTGGGGCACTGGATTGACC	mismatch	mupirocin_T2_4 - none_T2_3	0.624635	0.741203
GO593_15740	hscA	3285150	3287010	-	CTAATGAGTGTGGTGTTCCT	mismatch	mupirocin_T2_4 - none_T2_3	-1.75425	2.51613e-05
GO593_15740	hscA	3285150	3287010	-	TACCAATCGCAATGAGATGT	mismatch	mupirocin_T2_4 - none_T2_3	-0.230091	0.0145658
GO593_15740	hscA	3285150	3287010	-	TACCAATCGCAATGGGATGT	mismatch	mupirocin_T2_4 - none_T2_3	-0.480417	0.000807385
GO593_15740	hscA	3285150	3287010	-	TACCAATCGCAATGTGATGT	mismatch	mupirocin_T2_4 - none_T2_3	-0.445731	1.58577e-05
GO593_15740	hscA	3285150	3287010	-	TACCAATCGGAATGCGATGT	mismatch	mupirocin_T2_4 - none_T2_3	-2.23101	1.13761e-05
GO593_15740	hscA	3285150	3287010	-	TACCAATCTCAATGCGATGT	mismatch	mupirocin_T2_4 - none_T2_3	-0.536958	0.00101944
GO593_15740	hscA	3285150	3287010	-	TGAACATCATTGAGTACTTA	mismatch	mupirocin_T2_4 - none_T2_3	-0.415641	0.000418916
GO593_15740	hscA	3285150	3287010	-	TGAACATCCTTGAGTACTTT	mismatch	mupirocin_T2_4 - none_T2_3	-1.5642	2.02776e-11
GO593_15740	hscA	3285150	3287010	-	TGTGGGGCACTGGCTTGACC	mismatch	mupirocin_T2_4 - none_T2_3	-0.0749825	0.905272
GO593_15740	hscA	3285150	3287010	-	CTAATGAGTGTGTTGTTCCT	perfect	mupirocin_T2_4 - none_T2_3	-1.54448	0.00719334
GO593_15740	hscA	3285150	3287010	-	TACCAATCGCAATGCGATGT	perfect	mupirocin_T2_4 - none_T2_3	-0.689649	0.459309
GO593_15740	hscA	3285150	3287010	-	TGAACATCATTGAGTACTTT	perfect	mupirocin_T2_4 - none_T2_3	-0.993036	0.0752314
GO593_15740	hscA	3285150	3287010	-	TGTGGGGCACTGGATTGACC	perfect	mupirocin_T2_4 - none_T2_3	-0.551436	0.742514
GO593_15745	hscB	3287048	3287567	-	AAATCGATATCGAGTGCCAT	mismatch	mupirocin_T2_4 - none_T2_3	-0.190098	0.0205266
GO593_15745	hscB	3287048	3287567	-	AAATCGATATCGAGTGCCGC	mismatch	mupirocin_T2_4 - none_T2_3	-2.1313	1.59142e-07
GO593_15745	hscB	3287048	3287567	-	GAGCTAAAAGATAAGCAGCC	mismatch	mupirocin_T2_4 - none_T2_3	-0.173178	0.0252485
GO593_15745	hscB	3287048	3287567	-	GAGCTAAAAGATAGGCAGCG	mismatch	mupirocin_T2_4 - none_T2_3	-2.33761	2.40374e-06
GO593_15745	hscB	3287048	3287567	-	GAGCTAATAGATAAGCAGCG	mismatch	mupirocin_T2_4 - none_T2_3	-1.03629	0.0643687
GO593_15745	hscB	3287048	3287567	-	TCTTTATCTGAGGCTTTATC	mismatch	mupirocin_T2_4 - none_T2_3	-0.943505	5.97577e-06
GO593_15745	hscB	3287048	3287567	-	TTGCTCACGAAGTTCTAAAG	mismatch	mupirocin_T2_4 - none_T2_3	-0.755987	0.412237
GO593_15745	hscB	3287048	3287567	-	TTGTTCACCAAGTTCTAAAG	mismatch	mupirocin_T2_4 - none_T2_3	-0.557254	0.543632
GO593_15745	hscB	3287048	3287567	-	TTGTTCACGAAGTTATAAAG	mismatch	mupirocin_T2_4 - none_T2_3	-0.612996	0.192903
GO593_15745	hscB	3287048	3287567	-	TTGTTCACGAAGTTCTAAAC	mismatch	mupirocin_T2_4 - none_T2_3	-0.19726	0.372183
GO593_15745	hscB	3287048	3287567	-	AAATCGATATCGAGTGCCAC	perfect	mupirocin_T2_4 - none_T2_3	-0.132056	0.876937
GO593_15745	hscB	3287048	3287567	-	GAGCTAAAAGATAAGCAGCG	perfect	mupirocin_T2_4 - none_T2_3	-0.953738	0.149425
GO593_15745	hscB	3287048	3287567	-	TCTTTATCTGCGGCTTTATC	perfect	mupirocin_T2_4 - none_T2_3	-0.266435	0.739652
GO593_15745	hscB	3287048	3287567	-	TTGTTCACGAAGTTCTAAAG	perfect	mupirocin_T2_4 - none_T2_3	-2.1586	0.0416619
GO593_15750	iscA	3287652	3287973	-	CACCCTTACCTCGGCTTTTA	mismatch	mupirocin_T2_4 - none_T2_3	-0.360012	0.0186377
GO593_15750	iscA	3287652	3287973	-	CACCCTTACCTCGGTTTCTA	mismatch	mupirocin_T2_4 - none_T2_3	-2.22321	1.27034e-06
GO593_15750	iscA	3287652	3287973	-	CACCCTTACCTCGGTTTTAA	mismatch	mupirocin_T2_4 - none_T2_3	-0.669312	0.00122222
GO593_15750	iscA	3287652	3287973	-	CCACATTCACTCTTTTTATT	mismatch	mupirocin_T2_4 - none_T2_3	-3.31233	2.52043e-08
GO593_15750	iscA	3287652	3287973	-	CCTAAGTAAACTAAGCTTTT	mismatch	mupirocin_T2_4 - none_T2_3	-3.74125	1.6088e-10
GO593_15750	iscA	3287652	3287973	-	TAAATTCGAAGCCTTCATTA	mismatch	mupirocin_T2_4 - none_T2_3	-2.4939	8.2081e-07
GO593_15750	iscA	3287652	3287973	-	TACCCTTACCTCGGTTTTTA	mismatch	mupirocin_T2_4 - none_T2_3	-1.30937	0.42173
GO593_15750	iscA	3287652	3287973	-	TCTAAGTAAACTAAACTTTT	mismatch	mupirocin_T2_4 - none_T2_3	-0.560162	0.0827374
GO593_15750	iscA	3287652	3287973	-	TCTAAGTAAACTAAGCTTTA	mismatch	mupirocin_T2_4 - none_T2_3	-0.682754	0.0164496
GO593_15750	iscA	3287652	3287973	-	TCTAAGTACACTAAGCTTTT	mismatch	mupirocin_T2_4 - none_T2_3	-1.61762	6.38626e-06
GO593_15750	iscA	3287652	3287973	-	CACCCTTACCTCGGTTTTTA	perfect	mupirocin_T2_4 - none_T2_3	-0.449673	0.568414
GO593_15750	iscA	3287652	3287973	-	CCACATTCACCCTTTTTATT	perfect	mupirocin_T2_4 - none_T2_3	-3.587	2.24549e-06
GO593_15750	iscA	3287652	3287973	-	TAAATTCGAACCCTTCATTA	perfect	mupirocin_T2_4 - none_T2_3	-2.94239	4.16308e-09
GO593_15750	iscA	3287652	3287973	-	TCTAAGTAAACTAAGCTTTT	perfect	mupirocin_T2_4 - none_T2_3	-0.254983	0.678899
GO593_15760	iscS	3288456	3289674	-	AACTTGCGGATCAACTGGAG	mismatch	mupirocin_T2_4 - none_T2_3	0.580629	0.618666
GO593_15760	iscS	3288456	3289674	-	AACTTGCGGATCGACTGGAG	mismatch	mupirocin_T2_4 - none_T2_3	1.08845	0.0997263
GO593_15760	iscS	3288456	3289674	-	AACTTGCGGATCTACCGGAG	mismatch	mupirocin_T2_4 - none_T2_3	1.83102	0.0167531
GO593_15760	iscS	3288456	3289674	-	AACTTGCGGATCTACGGGAG	mismatch	mupirocin_T2_4 - none_T2_3	2.3205	0.0112754
GO593_15760	iscS	3288456	3289674	-	AACTTGCGGATCTATTGGAG	mismatch	mupirocin_T2_4 - none_T2_3	0.678898	0.447415
GO593_15760	iscS	3288456	3289674	-	ACGAGATGCAGCATTACCAT	mismatch	mupirocin_T2_4 - none_T2_3	-0.279798	0.120182
GO593_15760	iscS	3288456	3289674	-	ACGAGATGCAGCATTACCCA	mismatch	mupirocin_T2_4 - none_T2_3	-0.603304	0.00592312
GO593_15760	iscS	3288456	3289674	-	ACGAGATGCAGCATTACCTA	mismatch	mupirocin_T2_4 - none_T2_3	-0.710651	0.0145019
GO593_15760	iscS	3288456	3289674	-	GCTGCGTAATCAAGATAAAC	mismatch	mupirocin_T2_4 - none_T2_3	0.0255296	0.942195
GO593_15760	iscS	3288456	3289674	-	GTTGCGTAATCAAGATAAAT	mismatch	mupirocin_T2_4 - none_T2_3	-3.22697	1.04512e-06
GO593_15760	iscS	3288456	3289674	-	AACTTGCGGATCTACTGGAG	perfect	mupirocin_T2_4 - none_T2_3	1.30699	0.034534
GO593_15760	iscS	3288456	3289674	-	ACGAGATGCAGCATTACCAA	perfect	mupirocin_T2_4 - none_T2_3	-1.5506	0.0266323
GO593_15760	iscS	3288456	3289674	-	GCTGCGTAATCAAGATAAAT	perfect	mupirocin_T2_4 - none_T2_3	-4.2044	4.10577e-10
GO593_15760	iscS	3288456	3289674	-	TGCCTGCCAGCCATAAGCGT	perfect	mupirocin_T2_4 - none_T2_3	-1.23653	0.165103
GO593_15765	iscR	3289675	3290149	-	AGATGGACGTGCGGCAATTT	mismatch	mupirocin_T2_4 - none_T2_3	0.185648	0.901836
GO593_15765	iscR	3289675	3290149	-	AGATTGACGTCCGGCAATTT	mismatch	mupirocin_T2_4 - none_T2_3	-1.39773	0.0244396
GO593_15765	iscR	3289675	3290149	-	AGATTGACGTGAGGCAATTT	mismatch	mupirocin_T2_4 - none_T2_3	-0.779836	0.336634
GO593_15765	iscR	3289675	3290149	-	AGATTGACGTGCGGCAATTG	mismatch	mupirocin_T2_4 - none_T2_3	-0.871128	0.0612495
GO593_15765	iscR	3289675	3290149	-	AGCGTGATCGTTTGTTCAAT	mismatch	mupirocin_T2_4 - none_T2_3	0.0267698	0.884776
GO593_15765	iscR	3289675	3290149	-	AGCGTGATCGTTTGTTCCGT	mismatch	mupirocin_T2_4 - none_T2_3	-1.96902	5.81699e-05
GO593_15765	iscR	3289675	3290149	-	AGCGTGATCGTTTGTTCTGT	mismatch	mupirocin_T2_4 - none_T2_3	-2.00663	0.000149771
GO593_15765	iscR	3289675	3290149	-	CATAAGCGTTTCGAGCCAAA	mismatch	mupirocin_T2_4 - none_T2_3	3.34717	2.14289e-14
GO593_15765	iscR	3289675	3290149	-	CATCAGCGTTTCGAGCAAAA	mismatch	mupirocin_T2_4 - none_T2_3	-0.201293	0.0987291
GO593_15765	iscR	3289675	3290149	-	TGATTGACGTGCGGCAATTT	mismatch	mupirocin_T2_4 - none_T2_3	2.20631	0.47431
GO593_15765	iscR	3289675	3290149	-	AGATTGACGTGCGGCAATTT	perfect	mupirocin_T2_4 - none_T2_3	0.698454	0.535033
GO593_15765	iscR	3289675	3290149	-	AGCGTGATCGTTTGTTCAGT	perfect	mupirocin_T2_4 - none_T2_3	0.475757	0.48194
GO593_15765	iscR	3289675	3290149	-	CATCAGCGTTTCGAGCCAAA	perfect	mupirocin_T2_4 - none_T2_3	-2.16475	1.26048e-06
GO593_15765	iscR	3289675	3290149	-	CGTAGCGACCGCGAGTTGTA	perfect	mupirocin_T2_4 - none_T2_3	-0.0955229	0.929395
GO593_15950	lpxB	3332216	3333392	+	AAACCTTCAGCAATCATTTC	mismatch	mupirocin_T2_4 - none_T2_3	0.901633	6.04937e-08
GO593_15950	lpxB	3332216	3333392	+	AAACCTTCAGCAATCATTTT	mismatch	mupirocin_T2_4 - none_T2_3	0.111853	0.781692
GO593_15950	lpxB	3332216	3333392	+	AAACCTTCAGCGATCATTTG	mismatch	mupirocin_T2_4 - none_T2_3	-0.0103712	0.712139
GO593_15950	lpxB	3332216	3333392	+	AGCACCGATTCCCTCAAATT	mismatch	mupirocin_T2_4 - none_T2_3	0.950063	0.0338518
GO593_15950	lpxB	3332216	3333392	+	TCACAGACAGAGTTTCCAAT	mismatch	mupirocin_T2_4 - none_T2_3	0.142683	0.552868
GO593_15950	lpxB	3332216	3333392	+	TCACAGACAGAGTTTCCATA	mismatch	mupirocin_T2_4 - none_T2_3	0.0519102	0.989394
GO593_15950	lpxB	3332216	3333392	+	TTTAAGTTCTCGGTTTGCCA	mismatch	mupirocin_T2_4 - none_T2_3	1.20062	4.63287e-09
GO593_15950	lpxB	3332216	3333392	+	TTTAAGTTTTCGGTGTGCCA	mismatch	mupirocin_T2_4 - none_T2_3	-0.112678	0.602856
GO593_15950	lpxB	3332216	3333392	+	TTTAAGTTTTCGGTTAGCCA	mismatch	mupirocin_T2_4 - none_T2_3	0.000221766	0.70694
GO593_15950	lpxB	3332216	3333392	+	TTTTAGTTTTCGGTTTGCCA	mismatch	mupirocin_T2_4 - none_T2_3	3.19977	1.67158e-09
GO593_15950	lpxB	3332216	3333392	+	AAACCTTCAGCAATCATTTG	perfect	mupirocin_T2_4 - none_T2_3	0.0810536	0.874122
GO593_15950	lpxB	3332216	3333392	+	ACCACCGATTCCCTCAAATT	perfect	mupirocin_T2_4 - none_T2_3	1.38788	0.00032523
GO593_15950	lpxB	3332216	3333392	+	TCACAGACAGAGTTTCCATT	perfect	mupirocin_T2_4 - none_T2_3	0.00485402	0.944271
GO593_15950	lpxB	3332216	3333392	+	TTTAAGTTTTCGGTTTGCCA	perfect	mupirocin_T2_4 - none_T2_3	1.65312	0.0114252
GO593_16070	aroC	3352852	3353944	+	GAAATGATATCAACCTGATC	mismatch	mupirocin_T2_4 - none_T2_3	1.16638	0.126789
GO593_16070	aroC	3352852	3353944	+	GAAATGATTTCAACCTGACC	mismatch	mupirocin_T2_4 - none_T2_3	2.41991	1.43356e-11
GO593_16070	aroC	3352852	3353944	+	GAAATGATTTCAACCTGATA	mismatch	mupirocin_T2_4 - none_T2_3	1.10349	6.10182e-06
GO593_16070	aroC	3352852	3353944	+	GAAATGATTTCAACCTGATT	mismatch	mupirocin_T2_4 - none_T2_3	1.13816	6.32346e-10
GO593_16070	aroC	3352852	3353944	+	GAAATGATTTCAAGCTGATC	mismatch	mupirocin_T2_4 - none_T2_3	1.52889	2.09099e-05
GO593_16070	aroC	3352852	3353944	+	TCGGTTAACGCAAGGCCTGG	mismatch	mupirocin_T2_4 - none_T2_3	1.95008	0.000580897
GO593_16070	aroC	3352852	3353944	+	TTGCGAATGAGTAAACCGAA	mismatch	mupirocin_T2_4 - none_T2_3	0.285167	0.504941
GO593_16070	aroC	3352852	3353944	+	TTGCGAATGAGTAAACGGAT	mismatch	mupirocin_T2_4 - none_T2_3	-0.264338	0.779693
GO593_16070	aroC	3352852	3353944	+	TTGCGAATGAGTAAATCGAT	mismatch	mupirocin_T2_4 - none_T2_3	2.31547	1.1297e-08
GO593_16070	aroC	3352852	3353944	+	TTGCGAATGAGTTAACCGAT	mismatch	mupirocin_T2_4 - none_T2_3	0.970493	0.0848384
GO593_16070	aroC	3352852	3353944	+	ATTTCGAGGTTCCCGGCTTA	perfect	mupirocin_T2_4 - none_T2_3	-0.0963755	0.884588
GO593_16070	aroC	3352852	3353944	+	GAAATGATTTCAACCTGATC	perfect	mupirocin_T2_4 - none_T2_3	0.931794	0.0577127
GO593_16070	aroC	3352852	3353944	+	TCGGTTAATGCAAGGCCTGG	perfect	mupirocin_T2_4 - none_T2_3	2.16604	0.0595224
GO593_16070	aroC	3352852	3353944	+	TTGCGAATGAGTAAACCGAT	perfect	mupirocin_T2_4 - none_T2_3	0.609453	0.41428
GO593_17290	ispD	3624118	3624835	-	CAGTAGCATCTTGAACATAT	mismatch	mupirocin_T2_4 - none_T2_3	-0.563374	0.12297
GO593_17290	ispD	3624118	3624835	-	CAGTAGCGTCTTGAATATAT	mismatch	mupirocin_T2_4 - none_T2_3	-1.06258	0.0128008
GO593_17290	ispD	3624118	3624835	-	CAGTATCATCTTGAATATAT	mismatch	mupirocin_T2_4 - none_T2_3	-0.389259	0.0213737
GO593_17290	ispD	3624118	3624835	-	GACTTCCTGAACCAACGGCA	mismatch	mupirocin_T2_4 - none_T2_3	-0.187369	0.0356989
GO593_17290	ispD	3624118	3624835	-	GACTTCCTGAACCAGCGCCA	mismatch	mupirocin_T2_4 - none_T2_3	-0.275383	0.0639538
GO593_17290	ispD	3624118	3624835	-	GACTTCCTGAACCAGCGGAA	mismatch	mupirocin_T2_4 - none_T2_3	0.0511785	0.987202
GO593_17290	ispD	3624118	3624835	-	GTACTGCTTTAATTCAGTTT	mismatch	mupirocin_T2_4 - none_T2_3	-0.215055	0.15728
GO593_17290	ispD	3624118	3624835	-	GTATGGCTTTAATTCAGTTT	mismatch	mupirocin_T2_4 - none_T2_3	-0.236108	0.00753278
GO593_17290	ispD	3624118	3624835	-	GTATTGCTTTAATTAAGTTT	mismatch	mupirocin_T2_4 - none_T2_3	-0.147801	0.214792
GO593_17290	ispD	3624118	3624835	-	GTATTGCTTTAATTCAGTTA	mismatch	mupirocin_T2_4 - none_T2_3	0.0381351	0.927945
GO593_17290	ispD	3624118	3624835	-	CAGTAGCATCTTGAATATAT	perfect	mupirocin_T2_4 - none_T2_3	-1.65481	7.54248e-06
GO593_17290	ispD	3624118	3624835	-	GACTTCCTGAACCAGCGGCA	perfect	mupirocin_T2_4 - none_T2_3	-0.4822	0.00730708
GO593_17290	ispD	3624118	3624835	-	GCCAAGACATAACCCGTCAG	perfect	mupirocin_T2_4 - none_T2_3	-0.679686	0.0678717
GO593_17290	ispD	3624118	3624835	-	GTATTGCTTTAATTCAGTTT	perfect	mupirocin_T2_4 - none_T2_3	-0.202997	0.0560032
GO593_17305	eno	3626590	3627880	-	CTAGCAATGTATTGGAACAA	mismatch	mupirocin_T2_4 - none_T2_3	0.719829	0.0103008
GO593_17305	eno	3626590	3627880	-	GAACCAGTTGAAGCACCAGC	mismatch	mupirocin_T2_4 - none_T2_3	0.0206018	0.75283
GO593_17305	eno	3626590	3627880	-	GAACCAGTTGAAGCACCGGA	mismatch	mupirocin_T2_4 - none_T2_3	0.375467	0.00412053
GO593_17305	eno	3626590	3627880	-	GTACCAGTTGAAGCACCAGA	mismatch	mupirocin_T2_4 - none_T2_3	0.75064	9.386e-07
GO593_17305	eno	3626590	3627880	-	GTGCACGAATGTCAACGGTT	mismatch	mupirocin_T2_4 - none_T2_3	-0.865361	0.0418966
GO593_17305	eno	3626590	3627880	-	GTGCACGAATGTCATCGATT	mismatch	mupirocin_T2_4 - none_T2_3	0.77705	0.0233987
GO593_17305	eno	3626590	3627880	-	TGACGTCTGCGTCGATGGTT	mismatch	mupirocin_T2_4 - none_T2_3	0.312944	0.726683
GO593_17305	eno	3626590	3627880	-	TGACGTCTGCTTCTATGGTT	mismatch	mupirocin_T2_4 - none_T2_3	0.287436	0.0193727
GO593_17305	eno	3626590	3627880	-	TTAGCAATGTATTGGAACCA	mismatch	mupirocin_T2_4 - none_T2_3	-0.0283726	0.684036
GO593_17305	eno	3626590	3627880	-	TTAGCAATGTATTGGAAGAA	mismatch	mupirocin_T2_4 - none_T2_3	-0.0253145	0.447978
GO593_17305	eno	3626590	3627880	-	GAACCAGTTGAAGCACCAGA	perfect	mupirocin_T2_4 - none_T2_3	0.677981	2.52283e-06
GO593_17305	eno	3626590	3627880	-	GTGCACGAATGTCAACGATT	perfect	mupirocin_T2_4 - none_T2_3	0.189442	0.882046
GO593_17305	eno	3626590	3627880	-	TGACGTCTGCTTCGATGGTT	perfect	mupirocin_T2_4 - none_T2_3	0.0145951	0.961369
GO593_17305	eno	3626590	3627880	-	TTAGCAATGTATTGGAACAA	perfect	mupirocin_T2_4 - none_T2_3	0.930862	1.30095e-08
GO593_17310	kdsA	3627925	3628783	-	ATTCAGCCAAATAATACAAA	mismatch	mupirocin_T2_4 - none_T2_3	-0.924679	2.59617e-05
GO593_17310	kdsA	3627925	3628783	-	CCTAAACGTACAACTTCTTC	mismatch	mupirocin_T2_4 - none_T2_3	-0.0681584	0.314172
GO593_17310	kdsA	3627925	3628783	-	CCTTAACGTACAACTTCTTG	mismatch	mupirocin_T2_4 - none_T2_3	-2.19697	7.97157e-05
GO593_17310	kdsA	3627925	3628783	-	GGAATGAATGCAAACTATAA	mismatch	mupirocin_T2_4 - none_T2_3	-0.0953181	0.427576
GO593_17310	kdsA	3627925	3628783	-	GGAATGAATGCAGACTAGAA	mismatch	mupirocin_T2_4 - none_T2_3	-1.09636	0.0500729
GO593_17310	kdsA	3627925	3628783	-	GGAATGAATTCAAACTAGAA	mismatch	mupirocin_T2_4 - none_T2_3	-0.702965	0.0389232
GO593_17310	kdsA	3627925	3628783	-	GGAATGGATGCAAACTAGAA	mismatch	mupirocin_T2_4 - none_T2_3	-1.20189	0.103782
GO593_17310	kdsA	3627925	3628783	-	TAAATACATAAGGAATATCA	mismatch	mupirocin_T2_4 - none_T2_3	0.0504286	0.988882
GO593_17310	kdsA	3627925	3628783	-	TAAATACATAAGGAATATGC	mismatch	mupirocin_T2_4 - none_T2_3	-1.3947	1.45753e-11
GO593_17310	kdsA	3627925	3628783	-	TAAATACATGAGGAATATCC	mismatch	mupirocin_T2_4 - none_T2_3	-1.06228	0.054861
GO593_17310	kdsA	3627925	3628783	-	ATTCCGCCAAATAATACAAA	perfect	mupirocin_T2_4 - none_T2_3	-3.10483	4.73368e-09
GO593_17310	kdsA	3627925	3628783	-	CCTAAACGTACAACTTCTTG	perfect	mupirocin_T2_4 - none_T2_3	-0.697397	0.364042
GO593_17310	kdsA	3627925	3628783	-	GGAATGAATGCAAACTAGAA	perfect	mupirocin_T2_4 - none_T2_3	-1.54808	0.00329881
GO593_17310	kdsA	3627925	3628783	-	TAAATACATAAGGAATATCC	perfect	mupirocin_T2_4 - none_T2_3	0.419993	0.730431
GO593_17315	pyrG	3628814	3630452	-	AAAATTCACCATGCTGGAAT	mismatch	mupirocin_T2_4 - none_T2_3	1.87763	5.61485e-11
GO593_17315	pyrG	3628814	3630452	-	AAACTTCACCATGCTGGTAT	mismatch	mupirocin_T2_4 - none_T2_3	1.69206	8.29406e-08
GO593_17315	pyrG	3628814	3630452	-	ACCAGTGACAAAAATAAAAA	mismatch	mupirocin_T2_4 - none_T2_3	1.36857	8.62333e-07
GO593_17315	pyrG	3628814	3630452	-	ACCAGTGACAAAAATAAAAC	mismatch	mupirocin_T2_4 - none_T2_3	0.344474	0.0928849
GO593_17315	pyrG	3628814	3630452	-	ACCAGTGACAAAAATAAAAG	mismatch	mupirocin_T2_4 - none_T2_3	1.99261	2.13847e-11
GO593_17315	pyrG	3628814	3630452	-	ACCAGTGACAACAATAAAAT	mismatch	mupirocin_T2_4 - none_T2_3	-0.123628	0.834441
GO593_17315	pyrG	3628814	3630452	-	ATCTGTTTCCGCACCATCTT	mismatch	mupirocin_T2_4 - none_T2_3	1.53508	1.00844e-06
GO593_17315	pyrG	3628814	3630452	-	ATCTGTTTCTTCACCATCTT	mismatch	mupirocin_T2_4 - none_T2_3	0.471788	0.0514179
GO593_17315	pyrG	3628814	3630452	-	CCTGGATCGTCATTAATATA	mismatch	mupirocin_T2_4 - none_T2_3	0.224456	0.339631
GO593_17315	pyrG	3628814	3630452	-	CCTGGATTGACATTAATATA	mismatch	mupirocin_T2_4 - none_T2_3	0.263031	0.282521
GO593_17315	pyrG	3628814	3630452	-	AAACTTCACCATGCTGGAAT	perfect	mupirocin_T2_4 - none_T2_3	-0.588894	0.418449
GO593_17315	pyrG	3628814	3630452	-	ACCAGTGACAAAAATAAAAT	perfect	mupirocin_T2_4 - none_T2_3	-0.134947	0.796995
GO593_17315	pyrG	3628814	3630452	-	ATCTGTTTCTGCACCATCTT	perfect	mupirocin_T2_4 - none_T2_3	2.27352	2.80687e-08
GO593_17315	pyrG	3628814	3630452	-	CCTGGATCGACATTAATATA	perfect	mupirocin_T2_4 - none_T2_3	0.467525	0.00917561
GO593_17400	rpiA	3647159	3647831	-	AAGCATCTAGGTTACCCACA	mismatch	mupirocin_T2_4 - none_T2_3	0.0171387	0.810654
GO593_17400	rpiA	3647159	3647831	-	ACCCCCAAAATGCCAGCTTT	mismatch	mupirocin_T2_4 - none_T2_3	0.350162	0.0341742
GO593_17400	rpiA	3647159	3647831	-	ACCCCCAAAATGGCACCTTT	mismatch	mupirocin_T2_4 - none_T2_3	0.669972	0.0104597
GO593_17400	rpiA	3647159	3647831	-	GTGCAGGCAATAAATCAATC	mismatch	mupirocin_T2_4 - none_T2_3	0.292817	0.0951819
GO593_17400	rpiA	3647159	3647831	-	GTTCAGGCAATAAATCAAGC	mismatch	mupirocin_T2_4 - none_T2_3	-0.0794311	0.326993
GO593_17400	rpiA	3647159	3647831	-	GTTCAGGCAATAAATCAATA	mismatch	mupirocin_T2_4 - none_T2_3	0.350739	0.0572452
GO593_17400	rpiA	3647159	3647831	-	GTTCAGGCAATAAATCAATG	mismatch	mupirocin_T2_4 - none_T2_3	-0.140773	0.334565
GO593_17400	rpiA	3647159	3647831	-	TTTCATCTTGGGTTGCATAA	mismatch	mupirocin_T2_4 - none_T2_3	0.247269	0.201231
GO593_17400	rpiA	3647159	3647831	-	TTTCATCTTGGGTTGCATTT	mismatch	mupirocin_T2_4 - none_T2_3	0.219423	0.476392
GO593_17400	rpiA	3647159	3647831	-	TTTCATCTTGGGTTGGATAT	mismatch	mupirocin_T2_4 - none_T2_3	0.620988	0.00271025
GO593_17400	rpiA	3647159	3647831	-	AAGCATCAAGGTTACCCACA	perfect	mupirocin_T2_4 - none_T2_3	0.00509169	0.807645
GO593_17400	rpiA	3647159	3647831	-	ACCCCCAAAATGCCACCTTT	perfect	mupirocin_T2_4 - none_T2_3	0.61547	0.0161714
GO593_17400	rpiA	3647159	3647831	-	GTTCAGGCAATAAATCAATC	perfect	mupirocin_T2_4 - none_T2_3	-0.0323773	0.319653
GO593_17400	rpiA	3647159	3647831	-	TTTCATCTTGGGTTGCATAT	perfect	mupirocin_T2_4 - none_T2_3	0.651509	0.131637
GO593_17485	ftsY	3665791	3666898	-	ACATCGATAGCAGGTAAAGT	mismatch	mupirocin_T2_4 - none_T2_3	-0.194599	0.266146
GO593_17485	ftsY	3665791	3666898	-	ACATCGATAGCAGGTAGATT	mismatch	mupirocin_T2_4 - none_T2_3	0.263122	0.66333
GO593_17485	ftsY	3665791	3666898	-	ACATCGATAGCAGGTTAATT	mismatch	mupirocin_T2_4 - none_T2_3	-0.0479939	0.800199
GO593_17485	ftsY	3665791	3666898	-	CCATCGATAGCAGGTAAATT	mismatch	mupirocin_T2_4 - none_T2_3	1.50953	0.00438845
GO593_17485	ftsY	3665791	3666898	-	CGTCCAAAGAAACCATATTT	mismatch	mupirocin_T2_4 - none_T2_3	-0.124414	0.124872
GO593_17485	ftsY	3665791	3666898	-	CGTCCAAAGAAACCGGATTT	mismatch	mupirocin_T2_4 - none_T2_3	2.71487	1.40184e-12
GO593_17485	ftsY	3665791	3666898	-	GGTTGCTCAGGATCTGTAGA	mismatch	mupirocin_T2_4 - none_T2_3	0.668596	0.155688
GO593_17485	ftsY	3665791	3666898	-	GGTTGCTCAGGTCCTGTAGA	mismatch	mupirocin_T2_4 - none_T2_3	-0.187071	0.360955
GO593_17485	ftsY	3665791	3666898	-	GGTTGCTCAGGTTCAGTAGA	mismatch	mupirocin_T2_4 - none_T2_3	-0.00843564	0.807645
GO593_17485	ftsY	3665791	3666898	-	TTAACAGGTGACTCAACGCT	mismatch	mupirocin_T2_4 - none_T2_3	-0.0395626	0.723494
GO593_17485	ftsY	3665791	3666898	-	ACATCGATAGCAGGTAAATT	perfect	mupirocin_T2_4 - none_T2_3	1.21725	0.00548329
GO593_17485	ftsY	3665791	3666898	-	CGTCCAAAGAAACCAGATTT	perfect	mupirocin_T2_4 - none_T2_3	0.855491	0.0226909
GO593_17485	ftsY	3665791	3666898	-	GGTTGCTCAGGTTCTGTAGA	perfect	mupirocin_T2_4 - none_T2_3	-0.171145	0.240479
GO593_17485	ftsY	3665791	3666898	-	TTAACAGGTGACTCAACGAT	perfect	mupirocin_T2_4 - none_T2_3	2.83595	9.92877e-07
GO593_17695	lpxA	3705748	3706537	-	GATCAATAACGGCGGTAGAA	mismatch	mupirocin_T2_4 - none_T2_3	0.166444	0.511063
GO593_17695	lpxA	3705748	3706537	-	GATCAATAATGGCGGTAGAG	mismatch	mupirocin_T2_4 - none_T2_3	0.159138	0.537107
GO593_17695	lpxA	3705748	3706537	-	GATCAATAATGGCGGTAGAT	mismatch	mupirocin_T2_4 - none_T2_3	-0.0463276	0.54813
GO593_17695	lpxA	3705748	3706537	-	GATCAATAATGGCGGTAGGA	mismatch	mupirocin_T2_4 - none_T2_3	0.30194	0.0446108
GO593_17695	lpxA	3705748	3706537	-	GATCAATAATGGCGTTAGAA	mismatch	mupirocin_T2_4 - none_T2_3	0.0949193	0.81056
GO593_17695	lpxA	3705748	3706537	-	TACCAGCACCAATAGTCATT	mismatch	mupirocin_T2_4 - none_T2_3	0.0834863	0.905272
GO593_17695	lpxA	3705748	3706537	-	TACCAGCACCAATAGTCTCT	mismatch	mupirocin_T2_4 - none_T2_3	0.114055	0.741866
GO593_17695	lpxA	3705748	3706537	-	TACCAGCACCAATAGTTACT	mismatch	mupirocin_T2_4 - none_T2_3	0.31676	0.11153
GO593_17695	lpxA	3705748	3706537	-	TCTGCAGCAATCACTGCAGA	mismatch	mupirocin_T2_4 - none_T2_3	0.870262	0.329887
GO593_17695	lpxA	3705748	3706537	-	TTCCAGCACCAATAGTCACT	mismatch	mupirocin_T2_4 - none_T2_3	-3.01434	3.21356e-12
GO593_17695	lpxA	3705748	3706537	-	GATCAATAATGGCGGTAGAA	perfect	mupirocin_T2_4 - none_T2_3	-0.0778981	0.611794
GO593_17695	lpxA	3705748	3706537	-	TACCAGCACCAATAGTCACT	perfect	mupirocin_T2_4 - none_T2_3	-2.37716	6.74492e-12
GO593_17695	lpxA	3705748	3706537	-	TCTGAAGCAATCACTGCAGA	perfect	mupirocin_T2_4 - none_T2_3	-5.5145	1.28055e-11
GO593_17695	lpxA	3705748	3706537	-	TGGGGACCAATAATACAATA	perfect	mupirocin_T2_4 - none_T2_3	0.0265997	0.950676
GO593_17700	fabZ	3706533	3707019	-	AAATTTAGGTGTAGTAGACC	mismatch	mupirocin_T2_4 - none_T2_3	-0.452404	0.0438739
GO593_17700	fabZ	3706533	3707019	-	AAATTTAGGTGTAGTAGAGT	mismatch	mupirocin_T2_4 - none_T2_3	0.0618642	0.992551
GO593_17700	fabZ	3706533	3707019	-	AAATTTAGGTGTAGTGGACT	mismatch	mupirocin_T2_4 - none_T2_3	0.830554	0.156484
GO593_17700	fabZ	3706533	3707019	-	AATAAGAATGGATAACGATG	mismatch	mupirocin_T2_4 - none_T2_3	-0.778716	0.0269609
GO593_17700	fabZ	3706533	3707019	-	AATAAGAATGGGTAACGATC	mismatch	mupirocin_T2_4 - none_T2_3	0.257661	0.37036
GO593_17700	fabZ	3706533	3707019	-	AATAAGAATGGGTAACGATT	mismatch	mupirocin_T2_4 - none_T2_3	-0.103391	0.127119
GO593_17700	fabZ	3706533	3707019	-	AATAAGAATGGGTGACGATG	mismatch	mupirocin_T2_4 - none_T2_3	-0.696505	0.0749596
GO593_17700	fabZ	3706533	3707019	-	AGTAAGAATGGGTAACGATG	mismatch	mupirocin_T2_4 - none_T2_3	-0.819754	0.018809
GO593_17700	fabZ	3706533	3707019	-	ATTCTGGGAAATGCCATTGT	mismatch	mupirocin_T2_4 - none_T2_3	-0.765126	0.00629502
GO593_17700	fabZ	3706533	3707019	-	CTGCATTGGTAATTCAGGGG	mismatch	mupirocin_T2_4 - none_T2_3	0.126118	0.874691
GO593_17700	fabZ	3706533	3707019	-	AAATTTAGGTGTAGTAGACT	perfect	mupirocin_T2_4 - none_T2_3	0.944074	0.0133708
GO593_17700	fabZ	3706533	3707019	-	AATAAGAATGGGTAACGATG	perfect	mupirocin_T2_4 - none_T2_3	-0.557264	0.186344
GO593_17700	fabZ	3706533	3707019	-	ATTCTGGGAAATGCCCTTGT	perfect	mupirocin_T2_4 - none_T2_3	-0.775186	0.0346361
GO593_17700	fabZ	3706533	3707019	-	CTGCATTGGTAATTCAGGGA	perfect	mupirocin_T2_4 - none_T2_3	0.69162	0.272334
GO593_17705	lpxD	3707025	3708096	-	AAAATAAAATTATCTTTTTC	mismatch	mupirocin_T2_4 - none_T2_3	0.255269	0.730431
GO593_17705	lpxD	3707025	3708096	-	AAGATCTTCTTTTAAAGCTG	mismatch	mupirocin_T2_4 - none_T2_3	-0.0421284	0.785021
GO593_17705	lpxD	3707025	3708096	-	AAGATGTTCTTTTAAAGCTC	mismatch	mupirocin_T2_4 - none_T2_3	-0.0285523	0.664622
GO593_17705	lpxD	3707025	3708096	-	AAGATGTTCTTTTAGAGCTG	mismatch	mupirocin_T2_4 - none_T2_3	-1.90668	2.73435e-06
GO593_17705	lpxD	3707025	3708096	-	ATAATAAAATTATCCTTTTC	mismatch	mupirocin_T2_4 - none_T2_3	-0.0324578	0.724195
GO593_17705	lpxD	3707025	3708096	-	ATAATAAAATTATCTTTTTA	mismatch	mupirocin_T2_4 - none_T2_3	0.248032	0.657218
GO593_17705	lpxD	3707025	3708096	-	CACCATTCACAAAAGTAATA	mismatch	mupirocin_T2_4 - none_T2_3	0.172573	0.623243
GO593_17705	lpxD	3707025	3708096	-	CACCATTCACATAAGTAAGA	mismatch	mupirocin_T2_4 - none_T2_3	0.0110391	0.78162
GO593_17705	lpxD	3707025	3708096	-	CATTTAGCTCACCTTTAACA	mismatch	mupirocin_T2_4 - none_T2_3	1.89547	7.19755e-05
GO593_17705	lpxD	3707025	3708096	-	TACCATTCACAAAAGTAAGA	mismatch	mupirocin_T2_4 - none_T2_3	-1.2571	0.000256167
GO593_17705	lpxD	3707025	3708096	-	AAGATGTTCTTTTAAAGCTG	perfect	mupirocin_T2_4 - none_T2_3	-1.21731	0.00252768
GO593_17705	lpxD	3707025	3708096	-	ATAATAAAATTATCTTTTTC	perfect	mupirocin_T2_4 - none_T2_3	-2.48178	1.31869e-09
GO593_17705	lpxD	3707025	3708096	-	CAATTAGCTCACCTTTAACA	perfect	mupirocin_T2_4 - none_T2_3	-3.05263	2.53067e-07
GO593_17705	lpxD	3707025	3708096	-	CACCATTCACAAAAGTAAGA	perfect	mupirocin_T2_4 - none_T2_3	4.70678	1.47488e-36
GO593_17715	bamA	3708645	3711171	-	AAACATTTGCAAGGGTAAGA	mismatch	mupirocin_T2_4 - none_T2_3	0.702406	0.00784649
GO593_17715	bamA	3708645	3711171	-	AAACATTTGCAGGCGTAAGA	mismatch	mupirocin_T2_4 - none_T2_3	-0.0306472	0.662043
GO593_17715	bamA	3708645	3711171	-	AAACATTTGCAGGGGGAAGA	mismatch	mupirocin_T2_4 - none_T2_3	0.484033	0.191427
GO593_17715	bamA	3708645	3711171	-	AGAATTGCTTCGGCGATCAT	mismatch	mupirocin_T2_4 - none_T2_3	-2.15489	3.13974e-06
GO593_17715	bamA	3708645	3711171	-	ATAGCGCTAACAAGAGCCAA	mismatch	mupirocin_T2_4 - none_T2_3	-1.00882	0.0717892
GO593_17715	bamA	3708645	3711171	-	CAACATTTGCAGGGGTAAGA	mismatch	mupirocin_T2_4 - none_T2_3	0.569844	0.56723
GO593_17715	bamA	3708645	3711171	-	CGAATTGCTGCGGCGATCAT	mismatch	mupirocin_T2_4 - none_T2_3	0.507076	0.3997
GO593_17715	bamA	3708645	3711171	-	CGAATTGCTTCGGCGATCAG	mismatch	mupirocin_T2_4 - none_T2_3	0.0711425	0.922786
GO593_17715	bamA	3708645	3711171	-	CGAATTGCTTCTGCGATCAT	mismatch	mupirocin_T2_4 - none_T2_3	0.425491	0.017584
GO593_17715	bamA	3708645	3711171	-	GCCACTGTTGATTTGCAACA	mismatch	mupirocin_T2_4 - none_T2_3	0.295137	0.461428
GO593_17715	bamA	3708645	3711171	-	AAACATTTGCAGGGGTAAGA	perfect	mupirocin_T2_4 - none_T2_3	0.517474	0.32213
GO593_17715	bamA	3708645	3711171	-	ATAGCGCTAACAAGTGCCAA	perfect	mupirocin_T2_4 - none_T2_3	-2.13593	0.0160959
GO593_17715	bamA	3708645	3711171	-	CGAATTGCTTCGGCGATCAT	perfect	mupirocin_T2_4 - none_T2_3	-1.41725	0.000121646
GO593_17715	bamA	3708645	3711171	-	GCCACTGTTGATTGGCAACA	perfect	mupirocin_T2_4 - none_T2_3	0.320442	0.704723
GO593_17725	dxr	3712565	3713762	-	AGTTCAGCTATTTTCTGTTA	mismatch	mupirocin_T2_4 - none_T2_3	-0.0865259	0.0864261
GO593_17725	dxr	3712565	3713762	-	ATGTTGACCTAAAATTTTAA	mismatch	mupirocin_T2_4 - none_T2_3	-0.125094	0.20417
GO593_17725	dxr	3712565	3713762	-	ATGTTGACCTAAAATTTTTC	mismatch	mupirocin_T2_4 - none_T2_3	0.0101185	0.725034
GO593_17725	dxr	3712565	3713762	-	ATGTTGACCTAAAATTTTTG	mismatch	mupirocin_T2_4 - none_T2_3	-0.259036	0.01679
GO593_17725	dxr	3712565	3713762	-	ATGTTGTCCTAAAATTTTTA	mismatch	mupirocin_T2_4 - none_T2_3	-3.00358	5.98902e-11
GO593_17725	dxr	3712565	3713762	-	GCAAAGACTGAATCCTTATC	mismatch	mupirocin_T2_4 - none_T2_3	-0.639342	0.00238107
GO593_17725	dxr	3712565	3713762	-	GCAAAGGCTGAATACTTATC	mismatch	mupirocin_T2_4 - none_T2_3	-2.1643	9.14931e-06
GO593_17725	dxr	3712565	3713762	-	GGTACTTCGTCCAATAGGAC	mismatch	mupirocin_T2_4 - none_T2_3	-2.15252	0.000892307
GO593_17725	dxr	3712565	3713762	-	GGTACTTCGTCCAATTGAAC	mismatch	mupirocin_T2_4 - none_T2_3	-2.65765	6.77945e-07
GO593_17725	dxr	3712565	3713762	-	GGTACTTCGTCCCATAGAAC	mismatch	mupirocin_T2_4 - none_T2_3	-2.29012	3.37944e-06
GO593_17725	dxr	3712565	3713762	-	AGTTCAGCTATTTTCTGTTC	perfect	mupirocin_T2_4 - none_T2_3	-1.2607	0.000556027
GO593_17725	dxr	3712565	3713762	-	ATGTTGACCTAAAATTTTTA	perfect	mupirocin_T2_4 - none_T2_3	-3.03697	2.28992e-13
GO593_17725	dxr	3712565	3713762	-	GCAAAGACTGAATACTTATC	perfect	mupirocin_T2_4 - none_T2_3	-2.5323	2.46234e-08
GO593_17725	dxr	3712565	3713762	-	GGTACTTCGTCCAATAGAAC	perfect	mupirocin_T2_4 - none_T2_3	-1.68478	0.000649957
GO593_17730	cdsA	3713762	3714587	-	AACTGCAACAAGTACCAATC	mismatch	mupirocin_T2_4 - none_T2_3	-0.0621491	0.414689
GO593_17730	cdsA	3713762	3714587	-	AACTGCAACAAGTACCAATT	mismatch	mupirocin_T2_4 - none_T2_3	0.128054	0.795464
GO593_17730	cdsA	3713762	3714587	-	AACTGCAACACGTACCAATG	mismatch	mupirocin_T2_4 - none_T2_3	2.60113	1.03781e-12
GO593_17730	cdsA	3713762	3714587	-	AACTGCAACATGTACCAATG	mismatch	mupirocin_T2_4 - none_T2_3	2.16808	1.23829e-12
GO593_17730	cdsA	3713762	3714587	-	ACAAGCATAAGTACCAACAT	mismatch	mupirocin_T2_4 - none_T2_3	3.52143	4.25165e-15
GO593_17730	cdsA	3713762	3714587	-	ACAATCATAAGTACCAACAA	mismatch	mupirocin_T2_4 - none_T2_3	-0.0935784	0.433929
GO593_17730	cdsA	3713762	3714587	-	ACAATCATAAGTACCAACTT	mismatch	mupirocin_T2_4 - none_T2_3	0.786018	0.00129636
GO593_17730	cdsA	3713762	3714587	-	AGACCATAACCACAAGCTTT	mismatch	mupirocin_T2_4 - none_T2_3	2.93704	4.50537e-19
GO593_17730	cdsA	3713762	3714587	-	AGACCATAACCCCAAGCGTT	mismatch	mupirocin_T2_4 - none_T2_3	0.501472	0.00521895
GO593_17730	cdsA	3713762	3714587	-	ATTACTGCACCAACTTCCCG	mismatch	mupirocin_T2_4 - none_T2_3	3.1063	3.66833e-18
GO593_17730	cdsA	3713762	3714587	-	AACTGCAACAAGTACCAATG	perfect	mupirocin_T2_4 - none_T2_3	3.35683	3.37789e-16
GO593_17730	cdsA	3713762	3714587	-	ACAATCATAAGTACCAACAT	perfect	mupirocin_T2_4 - none_T2_3	2.6086	5.65804e-09
GO593_17730	cdsA	3713762	3714587	-	ACTACTGCACCAACTTCCCG	perfect	mupirocin_T2_4 - none_T2_3	3.01523	1.12029e-19
GO593_17730	cdsA	3713762	3714587	-	AGACCATAACCCCAAGCTTT	perfect	mupirocin_T2_4 - none_T2_3	-0.010552	0.892589
GO593_17735	uppS	3714586	3715339	-	AAAATGATACTCTTCTGAAT	mismatch	mupirocin_T2_4 - none_T2_3	-0.158853	0.577504
GO593_17735	uppS	3714586	3715339	-	AAGATGATACTCTTCTGAAA	mismatch	mupirocin_T2_4 - none_T2_3	-0.343285	0.0568159
GO593_17735	uppS	3714586	3715339	-	AGCAGATCGACTTCAAATTG	mismatch	mupirocin_T2_4 - none_T2_3	-0.42894	0.0401432
GO593_17735	uppS	3714586	3715339	-	AGCAGATCGACTTCATACTG	mismatch	mupirocin_T2_4 - none_T2_3	-0.453055	0.110155
GO593_17735	uppS	3714586	3715339	-	AGCAGATCGACTTCATATTC	mismatch	mupirocin_T2_4 - none_T2_3	0.272029	0.204629
GO593_17735	uppS	3714586	3715339	-	AGCAGATCGACTTCATATTT	mismatch	mupirocin_T2_4 - none_T2_3	-0.127274	0.0190461
GO593_17735	uppS	3714586	3715339	-	AGCAGATCGACTTCTTATTG	mismatch	mupirocin_T2_4 - none_T2_3	-0.466618	0.00421816
GO593_17735	uppS	3714586	3715339	-	AGCAGTTCGACTTCATATTG	mismatch	mupirocin_T2_4 - none_T2_3	-0.364905	0.143135
GO593_17735	uppS	3714586	3715339	-	AGGAGATCGACTTCATATTG	mismatch	mupirocin_T2_4 - none_T2_3	-0.326164	0.23387
GO593_17735	uppS	3714586	3715339	-	TAACACAATGTTCAACAAGA	mismatch	mupirocin_T2_4 - none_T2_3	-0.380054	0.0662176
GO593_17735	uppS	3714586	3715339	-	AAGATGATACTCTTCTGAAT	perfect	mupirocin_T2_4 - none_T2_3	0.752663	0.0431663
GO593_17735	uppS	3714586	3715339	-	AGCAGATCGACTTCATATTG	perfect	mupirocin_T2_4 - none_T2_3	-0.0362753	0.814507
GO593_17735	uppS	3714586	3715339	-	ATGATGATGGCAACATGCTG	perfect	mupirocin_T2_4 - none_T2_3	-0.574081	0.211679
GO593_17735	uppS	3714586	3715339	-	TAACACAATGTTCAACAATA	perfect	mupirocin_T2_4 - none_T2_3	-0.406916	0.151996
GO593_17740	frr	3715344	3715899	-	AATTGATCGGTGTGCACGGC	mismatch	mupirocin_T2_4 - none_T2_3	0.176023	0.842334
GO593_17740	frr	3715344	3715899	-	AATTGATGGTTGTGCACGGC	mismatch	mupirocin_T2_4 - none_T2_3	-0.456646	0.289172
GO593_17740	frr	3715344	3715899	-	AATTTATGGGTGTGCACGGC	mismatch	mupirocin_T2_4 - none_T2_3	-0.0806557	0.77794
GO593_17740	frr	3715344	3715899	-	ACGTTCGCTACTCGGTTTAA	mismatch	mupirocin_T2_4 - none_T2_3	-0.337268	0.498251
GO593_17740	frr	3715344	3715899	-	GATTGATGGGTGTGCACGGC	mismatch	mupirocin_T2_4 - none_T2_3	0.166526	0.874446
GO593_17740	frr	3715344	3715899	-	GCAACCATCGTACGTCCAAA	mismatch	mupirocin_T2_4 - none_T2_3	-0.380792	0.141595
GO593_17740	frr	3715344	3715899	-	GGAACATCAGAACCATAGTA	mismatch	mupirocin_T2_4 - none_T2_3	-0.380984	0.134268
GO593_17740	frr	3715344	3715899	-	GGCACATCACAACCATAGTA	mismatch	mupirocin_T2_4 - none_T2_3	-0.541249	0.00422841
GO593_17740	frr	3715344	3715899	-	GGCACATCAGAACCATAGAA	mismatch	mupirocin_T2_4 - none_T2_3	-0.290394	0.00716139
GO593_17740	frr	3715344	3715899	-	GGCACATCAGAACCATAGTT	mismatch	mupirocin_T2_4 - none_T2_3	-0.456419	0.0198382
GO593_17740	frr	3715344	3715899	-	AATTGATGGGTGTGCACGGC	perfect	mupirocin_T2_4 - none_T2_3	2.01748	2.78823e-07
GO593_17740	frr	3715344	3715899	-	ACGTTCGCTACTTGGTTTAA	perfect	mupirocin_T2_4 - none_T2_3	-0.760564	0.0085253
GO593_17740	frr	3715344	3715899	-	GCAACCATCGTACGTTCAAA	perfect	mupirocin_T2_4 - none_T2_3	-0.630816	0.143135
GO593_17740	frr	3715344	3715899	-	GGCACATCAGAACCATAGTA	perfect	mupirocin_T2_4 - none_T2_3	-0.133692	0.395641
GO593_17745	pyrH	3715984	3716713	-	ATAAAATTCGCGAATAACGG	mismatch	mupirocin_T2_4 - none_T2_3	-1.16721	0.0105467
GO593_17745	pyrH	3715984	3716713	-	ATAAAATTCGTGAATAAAGG	mismatch	mupirocin_T2_4 - none_T2_3	-0.440827	0.0276129
GO593_17745	pyrH	3715984	3716713	-	ATAAAATTCGTGAATAACAG	mismatch	mupirocin_T2_4 - none_T2_3	-0.432102	0.0252701
GO593_17745	pyrH	3715984	3716713	-	ATAAAATTCGTGAATAACGC	mismatch	mupirocin_T2_4 - none_T2_3	-0.412098	0.000535931
GO593_17745	pyrH	3715984	3716713	-	ATAAAATTCGTGAATAACGT	mismatch	mupirocin_T2_4 - none_T2_3	-0.493187	0.0311235
GO593_17745	pyrH	3715984	3716713	-	ATAAAATTCGTGAATAATGG	mismatch	mupirocin_T2_4 - none_T2_3	-0.48377	0.312352
GO593_17745	pyrH	3715984	3716713	-	CCAAACCGTCTTTTAGTAAC	mismatch	mupirocin_T2_4 - none_T2_3	-0.174673	0.167399
GO593_17745	pyrH	3715984	3716713	-	CCATATGATCACCTGTTACA	mismatch	mupirocin_T2_4 - none_T2_3	0.150681	0.759895
GO593_17745	pyrH	3715984	3716713	-	CCATCTGATCACCTGTTAAA	mismatch	mupirocin_T2_4 - none_T2_3	-0.144053	0.0861546
GO593_17745	pyrH	3715984	3716713	-	CGAAACCGTCTTTTTGTAAC	mismatch	mupirocin_T2_4 - none_T2_3	-1.14508	0.0186658
GO593_17745	pyrH	3715984	3716713	-	ATAAAATTCGTGAATAACGG	perfect	mupirocin_T2_4 - none_T2_3	-0.449381	0.388877
GO593_17745	pyrH	3715984	3716713	-	CCAAACCGTCTTTTTGTAAC	perfect	mupirocin_T2_4 - none_T2_3	-1.28068	0.00345484
GO593_17745	pyrH	3715984	3716713	-	CCATCTGATCACCTGTTACA	perfect	mupirocin_T2_4 - none_T2_3	-0.741024	0.00959778
GO593_17745	pyrH	3715984	3716713	-	TAAGACGAGTTCTGATGTTA	perfect	mupirocin_T2_4 - none_T2_3	-0.913561	0.00948821
GO593_17785	ispF	3723715	3724198	-	AAGTACTAGAGCACCTAGTA	mismatch	mupirocin_T2_4 - none_T2_3	0.0435517	0.983369
GO593_17785	ispF	3723715	3724198	-	AAGTGCTAGAGCACCTAGAA	mismatch	mupirocin_T2_4 - none_T2_3	-0.073113	0.259856
GO593_17785	ispF	3723715	3724198	-	AAGTGCTAGAGGACCTAGTA	mismatch	mupirocin_T2_4 - none_T2_3	0.129675	0.80121
GO593_17785	ispF	3723715	3724198	-	CGGAAATTGAACGCCAGCTA	mismatch	mupirocin_T2_4 - none_T2_3	0.234381	0.20436
GO593_17785	ispF	3723715	3724198	-	CGGAATTTGAACGCCAGCGA	mismatch	mupirocin_T2_4 - none_T2_3	0.00164155	0.656682
GO593_17785	ispF	3723715	3724198	-	CGGAATTTGAACGCGAGCTA	mismatch	mupirocin_T2_4 - none_T2_3	0.0144706	0.804041
GO593_17785	ispF	3723715	3724198	-	CGGAATTTGAACGTCAGCTA	mismatch	mupirocin_T2_4 - none_T2_3	0.00877508	0.782454
GO593_17785	ispF	3723715	3724198	-	GCCTTCAAACCATCCGTATG	mismatch	mupirocin_T2_4 - none_T2_3	0.084462	0.807645
GO593_17785	ispF	3723715	3724198	-	GCCTTCAAACCATGCGTATT	mismatch	mupirocin_T2_4 - none_T2_3	-0.0116703	0.64763
GO593_17785	ispF	3723715	3724198	-	TACGAAGGTACCCTCTTCAA	mismatch	mupirocin_T2_4 - none_T2_3	0.34758	0.272627
GO593_17785	ispF	3723715	3724198	-	AAGTGCTAGAGCACCTAGTA	perfect	mupirocin_T2_4 - none_T2_3	-0.0245191	0.752129
GO593_17785	ispF	3723715	3724198	-	CGGAATTTGAACGCCAGCTA	perfect	mupirocin_T2_4 - none_T2_3	0.183309	0.457848
GO593_17785	ispF	3723715	3724198	-	GCCTTCAAACCATGCGTATG	perfect	mupirocin_T2_4 - none_T2_3	-0.0101585	0.822829
GO593_17785	ispF	3723715	3724198	-	TACGAAGTTACCCTCTTCAA	perfect	mupirocin_T2_4 - none_T2_3	0.297505	0.380066
GO593_17825	tusD	3731104	3731473	+	ATCGATCGAAGTAGGAGCAG	mismatch	mupirocin_T2_4 - none_T2_3	1.31307	0.000512507
GO593_17825	tusD	3731104	3731473	+	ATGGATCGAAGTAGGACCAG	mismatch	mupirocin_T2_4 - none_T2_3	0.625324	0.0668694
GO593_17825	tusD	3731104	3731473	+	ATGGATCGAAGTAGTAGCAG	mismatch	mupirocin_T2_4 - none_T2_3	1.80143	7.00455e-06
GO593_17825	tusD	3731104	3731473	+	ATGGTTCGAAGTAGGAGCAG	mismatch	mupirocin_T2_4 - none_T2_3	2.02831	1.41702e-08
GO593_17825	tusD	3731104	3731473	+	GTTAAAATACGCTGGTCGTC	mismatch	mupirocin_T2_4 - none_T2_3	-0.16048	0.407581
GO593_17825	tusD	3731104	3731473	+	GTTAAATTACGCTGGACGTC	mismatch	mupirocin_T2_4 - none_T2_3	-0.293939	0.00846446
GO593_17825	tusD	3731104	3731473	+	GTTAAATTACGCTGGTCGGC	mismatch	mupirocin_T2_4 - none_T2_3	-0.274652	0.0262394
GO593_17825	tusD	3731104	3731473	+	TACTTTTGAGTACCTGAGCT	mismatch	mupirocin_T2_4 - none_T2_3	-0.0718896	0.566458
GO593_17825	tusD	3731104	3731473	+	TACTTTTGAGTGCCTGAGAT	mismatch	mupirocin_T2_4 - none_T2_3	-1.07061	5.35094e-07
GO593_17825	tusD	3731104	3731473	+	TCGCAACTTGAACGCCATAT	mismatch	mupirocin_T2_4 - none_T2_3	-0.571977	3.42661e-07
GO593_17825	tusD	3731104	3731473	+	ATGGATCGAAGTAGGAGCAG	perfect	mupirocin_T2_4 - none_T2_3	1.80308	1.61927e-06
GO593_17825	tusD	3731104	3731473	+	GTTAAATTACGCTGGTCGTC	perfect	mupirocin_T2_4 - none_T2_3	0.852719	0.0024426
GO593_17825	tusD	3731104	3731473	+	TACTTTTGAGTGCCTGAGCT	perfect	mupirocin_T2_4 - none_T2_3	0.926542	0.0323937
GO593_17825	tusD	3731104	3731473	+	TCGCAACTTGAACGCCATCT	perfect	mupirocin_T2_4 - none_T2_3	0.749794	0.0449179
GO593_17830	GO593_17830	3731517	3731868	+	CTAAAACCATAGTAGCGGCT	mismatch	mupirocin_T2_4 - none_T2_3	-0.173934	0.00100977
GO593_17830	GO593_17830	3731517	3731868	+	CTAAAACCATAGTAGCGTCG	mismatch	mupirocin_T2_4 - none_T2_3	-0.174649	0.00497189
GO593_17830	GO593_17830	3731517	3731868	+	CTAAAACCATATTAGCGGCG	mismatch	mupirocin_T2_4 - none_T2_3	-0.230906	0.0184914
GO593_17830	GO593_17830	3731517	3731868	+	TACTTTGACTGTTGAGCCAA	mismatch	mupirocin_T2_4 - none_T2_3	0.377268	0.343251
GO593_17830	GO593_17830	3731517	3731868	+	TAGGCGGATTAAATTGGCTT	mismatch	mupirocin_T2_4 - none_T2_3	1.51057	9.06969e-08
GO593_17830	GO593_17830	3731517	3731868	+	TAGGCTGATTAAATTGGCTA	mismatch	mupirocin_T2_4 - none_T2_3	-0.0464387	0.314359
GO593_17830	GO593_17830	3731517	3731868	+	TAGGTTGATTAAATTGGCTT	mismatch	mupirocin_T2_4 - none_T2_3	1.25707	1.68872e-05
GO593_17830	GO593_17830	3731517	3731868	+	TCCTTTGACTGGTGAGCCAA	mismatch	mupirocin_T2_4 - none_T2_3	-0.222855	0.361512
GO593_17830	GO593_17830	3731517	3731868	+	TCGGCTGATTAAATTGGCTT	mismatch	mupirocin_T2_4 - none_T2_3	1.62286	4.96757e-05
GO593_17830	GO593_17830	3731517	3731868	+	TTTTATAAGCATGCTGCAAT	mismatch	mupirocin_T2_4 - none_T2_3	-0.0724425	0.737927
GO593_17830	GO593_17830	3731517	3731868	+	CTAAAACCATAGTAGCGGCG	perfect	mupirocin_T2_4 - none_T2_3	0.665221	0.00322809
GO593_17830	GO593_17830	3731517	3731868	+	TACTTTGACTGGTGAGCCAA	perfect	mupirocin_T2_4 - none_T2_3	-0.0952506	0.60936
GO593_17830	GO593_17830	3731517	3731868	+	TAGGCTGATTAAATTGGCTT	perfect	mupirocin_T2_4 - none_T2_3	1.53421	9.4251e-05
GO593_17830	GO593_17830	3731517	3731868	+	TTTTAAAAGCATGCTGCAAT	perfect	mupirocin_T2_4 - none_T2_3	0.0178957	0.896693
GO593_17835	dsrH	3731885	3732170	+	ATAAAACCAGATCCGCAAAC	mismatch	mupirocin_T2_4 - none_T2_3	0.952528	0.000559499
GO593_17835	dsrH	3731885	3732170	+	CAATACCTTAACGGGAGCCA	mismatch	mupirocin_T2_4 - none_T2_3	0.185835	0.645671
GO593_17835	dsrH	3731885	3732170	+	CAATACCTTAACGTGCGCCA	mismatch	mupirocin_T2_4 - none_T2_3	-0.00110285	0.631686
GO593_17835	dsrH	3731885	3732170	+	CTTCAATAATGCGAGCAGTA	mismatch	mupirocin_T2_4 - none_T2_3	-0.0573741	0.676688
GO593_17835	dsrH	3731885	3732170	+	CTTCCATAATGCGAGGAGTA	mismatch	mupirocin_T2_4 - none_T2_3	1.42549	0.0114692
GO593_17835	dsrH	3731885	3732170	+	GCAAGTTCTTCAATAATGCC	mismatch	mupirocin_T2_4 - none_T2_3	0.0987352	0.880256
GO593_17835	dsrH	3731885	3732170	+	GCAAGTTCTTCAATAATGCT	mismatch	mupirocin_T2_4 - none_T2_3	-0.415553	1.43859e-06
GO593_17835	dsrH	3731885	3732170	+	GTAAAACCACATCCGCAAAC	mismatch	mupirocin_T2_4 - none_T2_3	0.750538	0.000321186
GO593_17835	dsrH	3731885	3732170	+	GTAAAACCAGATCCGCAAAT	mismatch	mupirocin_T2_4 - none_T2_3	-0.0328415	0.584573
GO593_17835	dsrH	3731885	3732170	+	GTAAAACCAGCTCCGCAAAC	mismatch	mupirocin_T2_4 - none_T2_3	0.338806	0.115447
GO593_17835	dsrH	3731885	3732170	+	CAATACCTTAACGTGAGCCA	perfect	mupirocin_T2_4 - none_T2_3	0.300075	0.161175
GO593_17835	dsrH	3731885	3732170	+	CTTCAATAATGCGAGGAGTA	perfect	mupirocin_T2_4 - none_T2_3	1.4414	0.00593103
GO593_17835	dsrH	3731885	3732170	+	GCAAGTTCTTCAATAATGCG	perfect	mupirocin_T2_4 - none_T2_3	1.58208	6.36519e-06
GO593_17835	dsrH	3731885	3732170	+	GTAAAACCAGATCCGCAAAC	perfect	mupirocin_T2_4 - none_T2_3	0.709239	0.000738621
GO593_17870	moaE	3737764	3738253	-	CATTCAGGAAAAGACTGAAA	mismatch	mupirocin_T2_4 - none_T2_3	-0.0248725	0.703711
GO593_17870	moaE	3737764	3738253	-	CATTCAGGAAAAGACTGAAC	mismatch	mupirocin_T2_4 - none_T2_3	-0.0641692	0.760914
GO593_17870	moaE	3737764	3738253	-	CCTGTACCGCTTTACCTTCG	mismatch	mupirocin_T2_4 - none_T2_3	3.01863	1.81539e-24
GO593_17870	moaE	3737764	3738253	-	CCTTTACCGCTTTACCATCG	mismatch	mupirocin_T2_4 - none_T2_3	0.0570331	0.990322
GO593_17870	moaE	3737764	3738253	-	CCTTTACCGCTTTACCTTTG	mismatch	mupirocin_T2_4 - none_T2_3	0.0473859	0.944505
GO593_17870	moaE	3737764	3738253	-	CCTTTACCGCTTTCCCTTCG	mismatch	mupirocin_T2_4 - none_T2_3	-0.0668238	0.347249
GO593_17870	moaE	3737764	3738253	-	CGTATCATTTTTTCTGCAAC	mismatch	mupirocin_T2_4 - none_T2_3	0.03879	0.872009
GO593_17870	moaE	3737764	3738253	-	CGTATCATTTTTTCTGCAAT	mismatch	mupirocin_T2_4 - none_T2_3	-0.0814132	0.0663954
GO593_17870	moaE	3737764	3738253	-	CTTATCATTTTTTCTGCAAG	mismatch	mupirocin_T2_4 - none_T2_3	0.0494872	0.991481
GO593_17870	moaE	3737764	3738253	-	TGCATACACAATCGCAATAA	mismatch	mupirocin_T2_4 - none_T2_3	0.0667943	0.960395
GO593_17870	moaE	3737764	3738253	-	CATTCAGGAAAAGACTGAAT	perfect	mupirocin_T2_4 - none_T2_3	-0.426664	0.164367
GO593_17870	moaE	3737764	3738253	-	CCTTTACCGCTTTACCTTCG	perfect	mupirocin_T2_4 - none_T2_3	-0.0163511	0.675363
GO593_17870	moaE	3737764	3738253	-	CGTATCATTTTTTCTGCAAG	perfect	mupirocin_T2_4 - none_T2_3	0.0507198	0.98347
GO593_17870	moaE	3737764	3738253	-	TGCATACGCAATCGCAATAA	perfect	mupirocin_T2_4 - none_T2_3	-0.255316	0.040458
GO593_17935	aroQ	3754044	3754500	+	CGGTCCATGAATTACTAAAA	mismatch	mupirocin_T2_4 - none_T2_3	0.665069	9.55985e-05
GO593_17935	aroQ	3754044	3754500	+	CGGTCCATGAGTTACCAAAA	mismatch	mupirocin_T2_4 - none_T2_3	2.24953	5.30709e-11
GO593_17935	aroQ	3754044	3754500	+	GTAAGAAGACCATATACTTC	mismatch	mupirocin_T2_4 - none_T2_3	0.709221	0.361512
GO593_17935	aroQ	3754044	3754500	+	GTAAGATGACCATATACATC	mismatch	mupirocin_T2_4 - none_T2_3	1.97788	8.94453e-11
GO593_17935	aroQ	3754044	3754500	+	GTAAGATGACCATATACTTA	mismatch	mupirocin_T2_4 - none_T2_3	0.349325	0.0886571
GO593_17935	aroQ	3754044	3754500	+	TTGTTGGTGGATATTGTCTA	mismatch	mupirocin_T2_4 - none_T2_3	2.1548	3.92496e-10
GO593_17935	aroQ	3754044	3754500	+	TTGTTGGTTGATATCGTCTA	mismatch	mupirocin_T2_4 - none_T2_3	0.458432	0.0136701
GO593_17935	aroQ	3754044	3754500	+	TTGTTGGTTGATATTCTCTA	mismatch	mupirocin_T2_4 - none_T2_3	0.258921	0.102116
GO593_17935	aroQ	3754044	3754500	+	TTTCCCAGCAAATTCAAAGT	mismatch	mupirocin_T2_4 - none_T2_3	2.28735	6.85641e-10
GO593_17935	aroQ	3754044	3754500	+	TTTCCCAGCAACTTCAAATT	mismatch	mupirocin_T2_4 - none_T2_3	2.88795	2.3174e-13
GO593_17935	aroQ	3754044	3754500	+	CGGTCCATGAATTACCAAAA	perfect	mupirocin_T2_4 - none_T2_3	2.56961	1.40714e-12
GO593_17935	aroQ	3754044	3754500	+	GTAAGATGACCATATACTTC	perfect	mupirocin_T2_4 - none_T2_3	-0.178532	0.798614
GO593_17935	aroQ	3754044	3754500	+	TTGTTGGTTGATATTGTCTA	perfect	mupirocin_T2_4 - none_T2_3	2.40563	1.02806e-10
GO593_17935	aroQ	3754044	3754500	+	TTTCCCAGCAAATTCAAATT	perfect	mupirocin_T2_4 - none_T2_3	1.05582	0.0114407
GO593_17940	accB	3754517	3754937	+	ACACCAGCCGCAGCAAGGAC	mismatch	mupirocin_T2_4 - none_T2_3	2.35743	5.47666e-11
GO593_17940	accB	3754517	3754937	+	CCACGTGGTATTTTTGCAAC	mismatch	mupirocin_T2_4 - none_T2_3	0.268264	0.371526
GO593_17940	accB	3754517	3754937	+	CCACGTGGTGTTTTTGCAAG	mismatch	mupirocin_T2_4 - none_T2_3	-0.0024418	0.850521
GO593_17940	accB	3754517	3754937	+	CCACGTGGTGTTTTTGCTAC	mismatch	mupirocin_T2_4 - none_T2_3	-0.0232683	0.566458
GO593_17940	accB	3754517	3754937	+	CTTAATTTAGCGGATATCCA	mismatch	mupirocin_T2_4 - none_T2_3	0.403225	0.00072256
GO593_17940	accB	3754517	3754937	+	CTTAATTTTGCGGAGATCCA	mismatch	mupirocin_T2_4 - none_T2_3	0.230991	0.28931
GO593_17940	accB	3754517	3754937	+	CTTAATTTTGCGGATATCAA	mismatch	mupirocin_T2_4 - none_T2_3	-0.0298001	0.615908
GO593_17940	accB	3754517	3754937	+	GCTTCAGCAACAGGAGCAGC	mismatch	mupirocin_T2_4 - none_T2_3	-0.798531	0.0907341
GO593_17940	accB	3754517	3754937	+	GCTTCAGCAACAGGAGCTGT	mismatch	mupirocin_T2_4 - none_T2_3	1.28845	1.18651e-20
GO593_17940	accB	3754517	3754937	+	GCTTCCGCAACAGGAGCTGC	mismatch	mupirocin_T2_4 - none_T2_3	2.49078	3.16908e-06
GO593_17940	accB	3754517	3754937	+	ACACCAGCCGCAGCAACGAC	perfect	mupirocin_T2_4 - none_T2_3	0.565614	0.308325
GO593_17940	accB	3754517	3754937	+	CCACGTGGTGTTTTTGCAAC	perfect	mupirocin_T2_4 - none_T2_3	2.15794	8.12498e-10
GO593_17940	accB	3754517	3754937	+	CTTAATTTTGCGGATATCCA	perfect	mupirocin_T2_4 - none_T2_3	0.863437	2.49298e-08
GO593_17940	accB	3754517	3754937	+	GCTTCAGCAACAGGAGCTGC	perfect	mupirocin_T2_4 - none_T2_3	2.73865	1.85234e-08
GO593_17945	accC	3754953	3756324	+	TAAATGCAACAAATCTTTAT	mismatch	mupirocin_T2_4 - none_T2_3	2.41453	3.06412e-14
GO593_17945	accC	3754953	3756324	+	TAAATGCATCAAATCTTTAA	mismatch	mupirocin_T2_4 - none_T2_3	0.399338	0.0143091
GO593_17945	accC	3754953	3756324	+	TAAATGCATCAAATCTTTAG	mismatch	mupirocin_T2_4 - none_T2_3	0.795855	9.39837e-06
GO593_17945	accC	3754953	3756324	+	TAAATGCATCAGATCTTTAT	mismatch	mupirocin_T2_4 - none_T2_3	-0.241015	0.67484
GO593_17945	accC	3754953	3756324	+	TCCTAATGTTTGGCAAGCCC	mismatch	mupirocin_T2_4 - none_T2_3	1.97029	4.34938e-13
GO593_17945	accC	3754953	3756324	+	TCCTGATGTTTTGCAAGCCC	mismatch	mupirocin_T2_4 - none_T2_3	0.147246	0.893871
GO593_17945	accC	3754953	3756324	+	TTCGTAAAGCCATTTCACCA	mismatch	mupirocin_T2_4 - none_T2_3	1.04791	1.64698e-10
GO593_17945	accC	3754953	3756324	+	TTCGTAAAGCGATTTCAACA	mismatch	mupirocin_T2_4 - none_T2_3	1.10214	1.36404e-08
GO593_17945	accC	3754953	3756324	+	TTCGTAAAGCGATTTCACAA	mismatch	mupirocin_T2_4 - none_T2_3	0.450618	0.000635745
GO593_17945	accC	3754953	3756324	+	TTCGTAAAGCGATTTCACTA	mismatch	mupirocin_T2_4 - none_T2_3	1.51031	1.82612e-07
GO593_17945	accC	3754953	3756324	+	TAAATGCATCAAATCTTTAT	perfect	mupirocin_T2_4 - none_T2_3	0.04365	0.988586
GO593_17945	accC	3754953	3756324	+	TAGCTGTCACTACTTGCACC	perfect	mupirocin_T2_4 - none_T2_3	0.302771	0.780922
GO593_17945	accC	3754953	3756324	+	TCCTAATGTTTTGCAAGCCC	perfect	mupirocin_T2_4 - none_T2_3	0.358887	0.65215
GO593_17945	accC	3754953	3756324	+	TTCGTAAAGCGATTTCACCA	perfect	mupirocin_T2_4 - none_T2_3	0.312054	0.658195
GO593_17990	murB	3766233	3767268	-	ACTAAAGCATTAATTTGTGG	mismatch	mupirocin_T2_4 - none_T2_3	-0.0387394	0.567629
GO593_17990	murB	3766233	3767268	-	ACTAAAGCATTAATTTGTTT	mismatch	mupirocin_T2_4 - none_T2_3	0.0284389	0.919029
GO593_17990	murB	3766233	3767268	-	GGTGAAGCACCAACAAAGCC	mismatch	mupirocin_T2_4 - none_T2_3	0.0590958	0.987202
GO593_17990	murB	3766233	3767268	-	GGTGAAGCACCAACCAAGAC	mismatch	mupirocin_T2_4 - none_T2_3	0.154089	0.454032
GO593_17990	murB	3766233	3767268	-	GGTGAAGCACCAACCAAGCT	mismatch	mupirocin_T2_4 - none_T2_3	0.994331	5.90842e-05
GO593_17990	murB	3766233	3767268	-	TAAACACCAATATTTTGCAC	mismatch	mupirocin_T2_4 - none_T2_3	-0.103526	0.374953
GO593_17990	murB	3766233	3767268	-	TAAGCACCAATATTTTGTAC	mismatch	mupirocin_T2_4 - none_T2_3	-0.0720157	0.144437
GO593_17990	murB	3766233	3767268	-	TCTAAACTTAAAGTATTGAC	mismatch	mupirocin_T2_4 - none_T2_3	-0.0721455	0.604012
GO593_17990	murB	3766233	3767268	-	TCTAAACTTTAAGTATTGAA	mismatch	mupirocin_T2_4 - none_T2_3	0.103147	0.925216
GO593_17990	murB	3766233	3767268	-	TTAGCACCAATATTTTGCAC	mismatch	mupirocin_T2_4 - none_T2_3	0.0171891	0.914414
GO593_17990	murB	3766233	3767268	-	ACTAAAGCATTAATTTGTTG	perfect	mupirocin_T2_4 - none_T2_3	-0.0212832	0.642271
GO593_17990	murB	3766233	3767268	-	GGTGAAGCACCAACCAAGCC	perfect	mupirocin_T2_4 - none_T2_3	0.61845	0.0119889
GO593_17990	murB	3766233	3767268	-	TAAGCACCAATATTTTGCAC	perfect	mupirocin_T2_4 - none_T2_3	0.093259	0.836249
GO593_17990	murB	3766233	3767268	-	TCTAAACTTAAAGTATTGAA	perfect	mupirocin_T2_4 - none_T2_3	0.887147	0.303295
GO593_18020	dnaX	3773753	3775862	-	ACTCATAGAAATTACGTGGA	mismatch	mupirocin_T2_4 - none_T2_3	1.43834	9.7567e-06
GO593_18020	dnaX	3773753	3775862	-	ACTCATTGAAATGACGTGGA	mismatch	mupirocin_T2_4 - none_T2_3	0.403192	0.0995772
GO593_18020	dnaX	3773753	3775862	-	ACTCATTGAAATTAAGTGGA	mismatch	mupirocin_T2_4 - none_T2_3	0.0421838	0.956191
GO593_18020	dnaX	3773753	3775862	-	ACTCATTGGAATTACGTGGA	mismatch	mupirocin_T2_4 - none_T2_3	1.66113	1.43092e-08
GO593_18020	dnaX	3773753	3775862	-	TACTTAATGCACCAGAAACA	mismatch	mupirocin_T2_4 - none_T2_3	-0.0570458	0.670109
GO593_18020	dnaX	3773753	3775862	-	TGATTCACAGTTCAAACACT	mismatch	mupirocin_T2_4 - none_T2_3	-0.0738501	0.746207
GO593_18020	dnaX	3773753	3775862	-	TGTTTCACAGTTAAAACACT	mismatch	mupirocin_T2_4 - none_T2_3	0.0129961	0.890105
GO593_18020	dnaX	3773753	3775862	-	TTCCTGAAAATAAATAAGCA	mismatch	mupirocin_T2_4 - none_T2_3	-0.150105	0.461348
GO593_18020	dnaX	3773753	3775862	-	TTCCTGTAAATAAATAAGAA	mismatch	mupirocin_T2_4 - none_T2_3	-0.206579	0.305921
GO593_18020	dnaX	3773753	3775862	-	TTCCTGTAAATAAATAAGCG	mismatch	mupirocin_T2_4 - none_T2_3	0.108933	0.753905
GO593_18020	dnaX	3773753	3775862	-	ACTCATTGAAATTACGTGGA	perfect	mupirocin_T2_4 - none_T2_3	1.8459	9.38542e-11
GO593_18020	dnaX	3773753	3775862	-	TACTTAATGCACGAGAAACA	perfect	mupirocin_T2_4 - none_T2_3	-0.232975	0.208238
GO593_18020	dnaX	3773753	3775862	-	TGTTTCACAGTTCAAACACT	perfect	mupirocin_T2_4 - none_T2_3	-0.178764	0.547243
GO593_18020	dnaX	3773753	3775862	-	TTCCTGTAAATAAATAAGCA	perfect	mupirocin_T2_4 - none_T2_3	-0.282392	0.0752139
GO593_18140	GO593_18140	3802452	3802836	-	ATCGAATGGCACTTGAGCAA	mismatch	mupirocin_T2_4 - none_T2_3	-0.00375112	0.724827
GO593_18140	GO593_18140	3802452	3802836	-	CAGGTCCATGAATCTTTTTA	mismatch	mupirocin_T2_4 - none_T2_3	-0.0815104	0.294054
GO593_18140	GO593_18140	3802452	3802836	-	CTAATAGAAATAACATAATA	mismatch	mupirocin_T2_4 - none_T2_3	0.0780499	0.958469
GO593_18140	GO593_18140	3802452	3802836	-	CTAATAGAAATAATATAATC	mismatch	mupirocin_T2_4 - none_T2_3	0.245001	0.319134
GO593_18140	GO593_18140	3802452	3802836	-	TTCGAATGGCACTTGAGCGA	mismatch	mupirocin_T2_4 - none_T2_3	-0.141594	0.443079
GO593_18140	GO593_18140	3802452	3802836	-	TTTGCAGAAGAAAGTAAGCA	mismatch	mupirocin_T2_4 - none_T2_3	0.135197	0.7662
GO593_18140	GO593_18140	3802452	3802836	-	TTTGTAGAAGAAAGAAAGCA	mismatch	mupirocin_T2_4 - none_T2_3	0.119013	0.817476
GO593_18140	GO593_18140	3802452	3802836	-	TTTGTAGAAGAAAGTAATCA	mismatch	mupirocin_T2_4 - none_T2_3	-0.00948651	0.672074
GO593_18140	GO593_18140	3802452	3802836	-	TTTGTAGAAGAAAGTACGCA	mismatch	mupirocin_T2_4 - none_T2_3	-0.17334	0.0771849
GO593_18140	GO593_18140	3802452	3802836	-	TTTGTAGAAGCAAGTAAGCA	mismatch	mupirocin_T2_4 - none_T2_3	-0.0401525	0.694025
GO593_18140	GO593_18140	3802452	3802836	-	CAGGTCCATGAATCTTTTTC	perfect	mupirocin_T2_4 - none_T2_3	0.00677799	0.682398
GO593_18140	GO593_18140	3802452	3802836	-	CTAATAGAAATAATATAATA	perfect	mupirocin_T2_4 - none_T2_3	0.0289685	0.9663
GO593_18140	GO593_18140	3802452	3802836	-	TTCGAATGGCACTTGAGCAA	perfect	mupirocin_T2_4 - none_T2_3	-0.277591	0.0821474
GO593_18140	GO593_18140	3802452	3802836	-	TTTGTAGAAGAAAGTAAGCA	perfect	mupirocin_T2_4 - none_T2_3	-0.00395198	0.716894
GO593_18295	glnS	3838511	3840239	-	AGGTTCGAGACAACATCAAT	mismatch	mupirocin_T2_4 - none_T2_3	2.42005	1.19769e-09
GO593_18295	glnS	3838511	3840239	-	AGGTTCGAGAGAACATCATT	mismatch	mupirocin_T2_4 - none_T2_3	2.68803	6.75121e-12
GO593_18295	glnS	3838511	3840239	-	CTAAAACATCGGTAATGACT	mismatch	mupirocin_T2_4 - none_T2_3	0.481148	0.0303313
GO593_18295	glnS	3838511	3840239	-	CTAAATCATCGGTAATGATT	mismatch	mupirocin_T2_4 - none_T2_3	0.136187	0.709632
GO593_18295	glnS	3838511	3840239	-	CTAAATCATCGGTTATGACT	mismatch	mupirocin_T2_4 - none_T2_3	0.665247	0.000510624
GO593_18295	glnS	3838511	3840239	-	GCGGTGTCGGGTTGTTTGGC	mismatch	mupirocin_T2_4 - none_T2_3	3.7811	2.00143e-09
GO593_18295	glnS	3838511	3840239	-	TCGGTGTCGGGTTGTTTAGC	mismatch	mupirocin_T2_4 - none_T2_3	-0.217864	0.727477
GO593_18295	glnS	3838511	3840239	-	TCGGTGTCGGGTTGTTTGCC	mismatch	mupirocin_T2_4 - none_T2_3	0.0120864	0.924897
GO593_18295	glnS	3838511	3840239	-	TCGGTGTCGGGTTGTTTGGG	mismatch	mupirocin_T2_4 - none_T2_3	0.375663	0.659947
GO593_18295	glnS	3838511	3840239	-	TTGCTGCGCAGAATCGACAC	mismatch	mupirocin_T2_4 - none_T2_3	0.155302	0.384147
GO593_18295	glnS	3838511	3840239	-	AGGTTCGAGACAACATCATT	perfect	mupirocin_T2_4 - none_T2_3	3.44719	9.69774e-09
GO593_18295	glnS	3838511	3840239	-	CTAAATCATCGGTAATGACT	perfect	mupirocin_T2_4 - none_T2_3	1.34647	0.00184953
GO593_18295	glnS	3838511	3840239	-	TCGGTGTCGGGTTGTTTGGC	perfect	mupirocin_T2_4 - none_T2_3	2.67211	8.8889e-05
GO593_18295	glnS	3838511	3840239	-	TTGCTGCGCAGAATCGACAG	perfect	mupirocin_T2_4 - none_T2_3	1.37365	8.7976e-06
GO593_18305	lpxH	3840932	3841652	+	AATAAACGCGATTCCCATTT	mismatch	mupirocin_T2_4 - none_T2_3	-0.127566	0.625892
GO593_18305	lpxH	3840932	3841652	+	CAAAGTCTCGCTTACCCACT	mismatch	mupirocin_T2_4 - none_T2_3	-0.129979	0.655365
GO593_18305	lpxH	3840932	3841652	+	CAAAGTCTCGGTAACCCACT	mismatch	mupirocin_T2_4 - none_T2_3	-0.00282836	0.585398
GO593_18305	lpxH	3840932	3841652	+	CAAAGTCTCGGTTACCCACG	mismatch	mupirocin_T2_4 - none_T2_3	-0.13298	0.071924
GO593_18305	lpxH	3840932	3841652	+	CAAATTCTCGGTTACCCACT	mismatch	mupirocin_T2_4 - none_T2_3	-0.176805	0.0535628
GO593_18305	lpxH	3840932	3841652	+	CATAAACGCGATTCCCTTTT	mismatch	mupirocin_T2_4 - none_T2_3	1.05934	3.36783e-11
GO593_18305	lpxH	3840932	3841652	+	CGAAAGAGTCGAGGGTGTTC	mismatch	mupirocin_T2_4 - none_T2_3	2.17397	2.06086e-13
GO593_18305	lpxH	3840932	3841652	+	CGAACGAGTCGAGTGTGTTC	mismatch	mupirocin_T2_4 - none_T2_3	0.951403	0.000376084
GO593_18305	lpxH	3840932	3841652	+	TCAACAATTTCGTCGAGCCA	mismatch	mupirocin_T2_4 - none_T2_3	-0.115279	0.305027
GO593_18305	lpxH	3840932	3841652	+	TCGACAATTTCGTCGAGCAA	mismatch	mupirocin_T2_4 - none_T2_3	-0.0538961	0.755251
GO593_18305	lpxH	3840932	3841652	+	AATAAACGCGATTCCCTTTT	perfect	mupirocin_T2_4 - none_T2_3	-0.601503	0.00256348
GO593_18305	lpxH	3840932	3841652	+	CAAAGTCTCGGTTACCCACT	perfect	mupirocin_T2_4 - none_T2_3	-0.115616	0.199162
GO593_18305	lpxH	3840932	3841652	+	CGAACGAGTCGAGGGTGTTC	perfect	mupirocin_T2_4 - none_T2_3	1.13429	6.05118e-05
GO593_18305	lpxH	3840932	3841652	+	TCGACAATTTCGTCGAGCCA	perfect	mupirocin_T2_4 - none_T2_3	0.113208	0.898502
GO593_18325	hfq	3843710	3844229	-	GCTGGACGTAGGTTACGAGC	mismatch	mupirocin_T2_4 - none_T2_3	0.173637	0.884776
GO593_18325	hfq	3843710	3844229	-	TAACAAGGAAAATAGAAAAT	mismatch	mupirocin_T2_4 - none_T2_3	0.65915	0.184829
GO593_18325	hfq	3843710	3844229	-	TAACAAGGAAAATAGAAACA	mismatch	mupirocin_T2_4 - none_T2_3	1.29257	0.00335851
GO593_18325	hfq	3843710	3844229	-	TAACAAGGAAAATAGAAAGT	mismatch	mupirocin_T2_4 - none_T2_3	0.603408	0.383249
GO593_18325	hfq	3843710	3844229	-	TAACAAGGAAAATATAAACT	mismatch	mupirocin_T2_4 - none_T2_3	0.621448	0.319626
GO593_18325	hfq	3843710	3844229	-	TAACAAGGAAACTAGAAACT	mismatch	mupirocin_T2_4 - none_T2_3	0.155289	0.928002
GO593_18325	hfq	3843710	3844229	-	TAACAGGGAAAATAGAAACT	mismatch	mupirocin_T2_4 - none_T2_3	0.519486	0.659947
GO593_18325	hfq	3843710	3844229	-	TTACGGACAGAATTTAAGAA	mismatch	mupirocin_T2_4 - none_T2_3	-0.0189839	0.965726
GO593_18325	hfq	3843710	3844229	-	TTACTGAGAGAATTTAAGAA	mismatch	mupirocin_T2_4 - none_T2_3	0.306571	0.861969
GO593_18325	hfq	3843710	3844229	-	TTTTTAATAAACCAACATAT	mismatch	mupirocin_T2_4 - none_T2_3	-0.135057	0.78603
GO593_18325	hfq	3843710	3844229	-	GCTGGACGTGGGTTACGAGC	perfect	mupirocin_T2_4 - none_T2_3	1.01297	0.21386
GO593_18325	hfq	3843710	3844229	-	TAACAAGGAAAATAGAAACT	perfect	mupirocin_T2_4 - none_T2_3	0.174708	0.907354
GO593_18325	hfq	3843710	3844229	-	TTACGGAGAGAATTTAAGAA	perfect	mupirocin_T2_4 - none_T2_3	0.733107	0.762785
GO593_18325	hfq	3843710	3844229	-	TTTTTAATAAAACAACATAT	perfect	mupirocin_T2_4 - none_T2_3	0.071916	0.988146
GO593_18340	tsaE	3847207	3847681	-	ACGGATCAATGTCGTTTTAC	mismatch	mupirocin_T2_4 - none_T2_3	0.0286521	0.935776
GO593_18340	tsaE	3847207	3847681	-	ACGGGTCAATGTCGTTTTAG	mismatch	mupirocin_T2_4 - none_T2_3	0.0571169	0.985365
GO593_18340	tsaE	3847207	3847681	-	ACGGGTGAATGTCGTTTTAC	mismatch	mupirocin_T2_4 - none_T2_3	-0.190211	0.303821
GO593_18340	tsaE	3847207	3847681	-	CGTTCAACCAACGTATACGT	mismatch	mupirocin_T2_4 - none_T2_3	-0.111757	0.672401
GO593_18340	tsaE	3847207	3847681	-	GGTTCAACCAACGTACACGT	mismatch	mupirocin_T2_4 - none_T2_3	0.0235208	0.92169
GO593_18340	tsaE	3847207	3847681	-	GGTTTAACCAACGTATACGT	mismatch	mupirocin_T2_4 - none_T2_3	-0.0326786	0.597041
GO593_18340	tsaE	3847207	3847681	-	TCATTATTATTGATTTTATA	mismatch	mupirocin_T2_4 - none_T2_3	-0.149002	0.411796
GO593_18340	tsaE	3847207	3847681	-	TCTTTATTATTGAGTTTATA	mismatch	mupirocin_T2_4 - none_T2_3	0.126773	0.860682
GO593_18340	tsaE	3847207	3847681	-	TCTTTATTATTGATTTTATC	mismatch	mupirocin_T2_4 - none_T2_3	-0.0805901	0.756693
GO593_18340	tsaE	3847207	3847681	-	TCTTTATTATTGATTTTATT	mismatch	mupirocin_T2_4 - none_T2_3	0.156931	0.81448
GO593_18340	tsaE	3847207	3847681	-	ACGGGTCAATGTCGTTTTAC	perfect	mupirocin_T2_4 - none_T2_3	-0.233952	0.156243
GO593_18340	tsaE	3847207	3847681	-	CAATGCCTGAGCTAAACGCT	perfect	mupirocin_T2_4 - none_T2_3	0.211981	0.694025
GO593_18340	tsaE	3847207	3847681	-	GGTTCAACCAACGTATACGT	perfect	mupirocin_T2_4 - none_T2_3	0.0823351	0.8696
GO593_18340	tsaE	3847207	3847681	-	TCTTTATTATTGATTTTATA	perfect	mupirocin_T2_4 - none_T2_3	-0.0451696	0.617275
GO593_18405	acnB	3857207	3859847	-	ATGCTTCTTCACCTGCCGGC	mismatch	mupirocin_T2_4 - none_T2_3	0.0808981	0.810654
GO593_18405	acnB	3857207	3859847	-	ATGCTTCTTCACCTGCCTGT	mismatch	mupirocin_T2_4 - none_T2_3	0.119867	0.726683
GO593_18405	acnB	3857207	3859847	-	ATGCTTCTTCACCTGGCGGT	mismatch	mupirocin_T2_4 - none_T2_3	0.115523	0.884501
GO593_18405	acnB	3857207	3859847	-	ATGCTTCTTCACCTGTCGGT	mismatch	mupirocin_T2_4 - none_T2_3	0.238496	0.749495
GO593_18405	acnB	3857207	3859847	-	CACGTTCAGCAACGTTTTGG	mismatch	mupirocin_T2_4 - none_T2_3	0.469211	0.539939
GO593_18405	acnB	3857207	3859847	-	CTTCGGTGGGACTCCGAGTT	mismatch	mupirocin_T2_4 - none_T2_3	0.217119	0.532077
GO593_18405	acnB	3857207	3859847	-	GCAGTTGGAGCATCATCAAG	mismatch	mupirocin_T2_4 - none_T2_3	0.590975	0.363133
GO593_18405	acnB	3857207	3859847	-	GCAGTTTGAGCATCAGCAAG	mismatch	mupirocin_T2_4 - none_T2_3	0.306866	0.531473
GO593_18405	acnB	3857207	3859847	-	GCAGTTTGAGCATCATCAAC	mismatch	mupirocin_T2_4 - none_T2_3	0.270451	0.362292
GO593_18405	acnB	3857207	3859847	-	GCAGTTTGAGTATCATCAAG	mismatch	mupirocin_T2_4 - none_T2_3	0.296151	0.79246
GO593_18405	acnB	3857207	3859847	-	ATGCTTCTTCACCTGCCGGT	perfect	mupirocin_T2_4 - none_T2_3	0.63084	0.249358
GO593_18405	acnB	3857207	3859847	-	CACGTTCAGCAACGTGTTGG	perfect	mupirocin_T2_4 - none_T2_3	1.1388	0.0157109
GO593_18405	acnB	3857207	3859847	-	CTTCGGTGGGACTCCGAGTG	perfect	mupirocin_T2_4 - none_T2_3	1.07467	0.0268264
GO593_18405	acnB	3857207	3859847	-	GCAGTTTGAGCATCATCAAG	perfect	mupirocin_T2_4 - none_T2_3	0.706825	0.237012
GO593_18415	tamB	3860609	3865115	-	AGTCGACATAATAATAATGA	mismatch	mupirocin_T2_4 - none_T2_3	0.39875	0.00197994
GO593_18415	tamB	3860609	3865115	-	AGTCGACATCATAATAATTA	mismatch	mupirocin_T2_4 - none_T2_3	-0.0108281	0.67086
GO593_18415	tamB	3860609	3865115	-	CTAATAAAAAACGACTTCCG	mismatch	mupirocin_T2_4 - none_T2_3	0.130217	0.746523
GO593_18415	tamB	3860609	3865115	-	CTAATAAAAAACGAGTTCCA	mismatch	mupirocin_T2_4 - none_T2_3	0.513667	0.0662775
GO593_18415	tamB	3860609	3865115	-	GGAGAGCTAGCTGCCGAAGT	mismatch	mupirocin_T2_4 - none_T2_3	1.09497	0.000128018
GO593_18415	tamB	3860609	3865115	-	GGAGAGCTAGGTGCCGAAGC	mismatch	mupirocin_T2_4 - none_T2_3	0.112715	0.64196
GO593_18415	tamB	3860609	3865115	-	GGAGAGCTAGGTGCCGAATT	mismatch	mupirocin_T2_4 - none_T2_3	0.206201	0.317045
GO593_18415	tamB	3860609	3865115	-	GGAGAGCTAGGTGCCGCAGT	mismatch	mupirocin_T2_4 - none_T2_3	1.29607	2.1787e-05
GO593_18415	tamB	3860609	3865115	-	GGAGAGCTAGGTGGCGAAGT	mismatch	mupirocin_T2_4 - none_T2_3	1.06942	0.000361089
GO593_18415	tamB	3860609	3865115	-	TTAATAAAAAACGACTTCCA	mismatch	mupirocin_T2_4 - none_T2_3	0.627661	0.110379
GO593_18415	tamB	3860609	3865115	-	AGTCGACATCATAATAATGA	perfect	mupirocin_T2_4 - none_T2_3	0.594277	0.0088205
GO593_18415	tamB	3860609	3865115	-	CGCAAAATACGTCGCTTCTT	perfect	mupirocin_T2_4 - none_T2_3	1.27508	0.000200737
GO593_18415	tamB	3860609	3865115	-	CTAATAAAAAACGACTTCCA	perfect	mupirocin_T2_4 - none_T2_3	1.09385	0.0128394
GO593_18415	tamB	3860609	3865115	-	GGAGAGCTAGGTGCCGAAGT	perfect	mupirocin_T2_4 - none_T2_3	1.52694	3.46294e-10
GO593_18420	tamA	3865141	3867862	-	AAGCTGCTACAAATATGTTT	mismatch	mupirocin_T2_4 - none_T2_3	0.489979	0.000630832
GO593_18420	tamA	3865141	3867862	-	AAGCTTCTACAAATAAGTTT	mismatch	mupirocin_T2_4 - none_T2_3	0.289415	0.26483
GO593_18420	tamA	3865141	3867862	-	GCCGAACTTTGACCATAACA	mismatch	mupirocin_T2_4 - none_T2_3	0.198888	0.261461
GO593_18420	tamA	3865141	3867862	-	GCCGATCTTTGAGCATAACA	mismatch	mupirocin_T2_4 - none_T2_3	0.7376	0.00402159
GO593_18420	tamA	3865141	3867862	-	GCGGAACTTTGAGCATAACA	mismatch	mupirocin_T2_4 - none_T2_3	0.569843	0.00555525
GO593_18420	tamA	3865141	3867862	-	TGTTTAAACTTAATATTAGA	mismatch	mupirocin_T2_4 - none_T2_3	0.2551	0.529039
GO593_18420	tamA	3865141	3867862	-	TGTTTAAACTTAATTCTAGA	mismatch	mupirocin_T2_4 - none_T2_3	0.52847	0.0933843
GO593_18420	tamA	3865141	3867862	-	TGTTTAAACTTAATTTTAAA	mismatch	mupirocin_T2_4 - none_T2_3	-0.397025	0.412646
GO593_18420	tamA	3865141	3867862	-	TGTTTAAACTTAATTTTACA	mismatch	mupirocin_T2_4 - none_T2_3	-0.207178	0.524486
GO593_18420	tamA	3865141	3867862	-	TGTTTGAACTTAATTTTAGA	mismatch	mupirocin_T2_4 - none_T2_3	0.372389	0.16884
GO593_18420	tamA	3865141	3867862	-	AAGCTGCTACAAATAAGTTT	perfect	mupirocin_T2_4 - none_T2_3	0.566694	7.80069e-05
GO593_18420	tamA	3865141	3867862	-	CTGATTTGCTTCTGGTGTAA	perfect	mupirocin_T2_4 - none_T2_3	0.248315	0.52415
GO593_18420	tamA	3865141	3867862	-	GCCGAACTTTGAGCATAACA	perfect	mupirocin_T2_4 - none_T2_3	1.11917	3.38137e-11
GO593_18420	tamA	3865141	3867862	-	TGTTTAAACTTAATTTTAGA	perfect	mupirocin_T2_4 - none_T2_3	0.512504	0.157366
GO593_18430	coq7	3869353	3869989	+	CACGCATTAAACCTGCATCA	mismatch	mupirocin_T2_4 - none_T2_3	0.240522	0.409261
GO593_18430	coq7	3869353	3869989	+	CACGCATTAAACCTTCAACA	mismatch	mupirocin_T2_4 - none_T2_3	0.0413807	0.946301
GO593_18430	coq7	3869353	3869989	+	CACGCATTCAACCTGCAACA	mismatch	mupirocin_T2_4 - none_T2_3	1.15677	4.23586e-15
GO593_18430	coq7	3869353	3869989	+	CGCCGCGCTGCTGTTGCACC	mismatch	mupirocin_T2_4 - none_T2_3	0.565558	0.0210088
GO593_18430	coq7	3869353	3869989	+	CTACTGTTTCAGCTCGATTT	mismatch	mupirocin_T2_4 - none_T2_3	-0.109627	0.289172
GO593_18430	coq7	3869353	3869989	+	CTACTGTTTCAGCTGGATTC	mismatch	mupirocin_T2_4 - none_T2_3	0.144528	0.508083
GO593_18430	coq7	3869353	3869989	+	CTACTGTTTCAGGTGGATTT	mismatch	mupirocin_T2_4 - none_T2_3	0.522701	0.140441
GO593_18430	coq7	3869353	3869989	+	GTTGATCAACTCCAGTATAG	mismatch	mupirocin_T2_4 - none_T2_3	0.831692	0.00814469
GO593_18430	coq7	3869353	3869989	+	GTTGATCAATTCCAGTATAC	mismatch	mupirocin_T2_4 - none_T2_3	0.230174	0.232265
GO593_18430	coq7	3869353	3869989	+	GTTGATCAATTCCAGTATAT	mismatch	mupirocin_T2_4 - none_T2_3	0.26766	0.292633
GO593_18430	coq7	3869353	3869989	+	CACGCATTAAACCTGCAACA	perfect	mupirocin_T2_4 - none_T2_3	0.461426	0.0105676
GO593_18430	coq7	3869353	3869989	+	CGCTGCGCTGCTGTTGCACC	perfect	mupirocin_T2_4 - none_T2_3	0.815797	0.0845105
GO593_18430	coq7	3869353	3869989	+	CTACTGTTTCAGCTGGATTT	perfect	mupirocin_T2_4 - none_T2_3	0.433185	0.287763
GO593_18430	coq7	3869353	3869989	+	GTTGATCAATTCCAGTATAG	perfect	mupirocin_T2_4 - none_T2_3	0.985952	0.0607392
GO593_18475	folB	3880945	3881326	-	AGCCGATAACTCACAAATGT	mismatch	mupirocin_T2_4 - none_T2_3	0.232414	0.0143067
GO593_18475	folB	3880945	3881326	-	ATGGTTAAATCCAACATGAA	mismatch	mupirocin_T2_4 - none_T2_3	0.0379031	0.945292
GO593_18475	folB	3880945	3881326	-	ATGGTTCAATCCAACATTAA	mismatch	mupirocin_T2_4 - none_T2_3	-0.0437404	0.717203
GO593_18475	folB	3880945	3881326	-	ATGGTTGAATCCAACATTAA	mismatch	mupirocin_T2_4 - none_T2_3	0.0460901	0.971298
GO593_18475	folB	3880945	3881326	-	CAGCTCGGCCCAAATCATTA	mismatch	mupirocin_T2_4 - none_T2_3	0.0747143	0.909303
GO593_18475	folB	3880945	3881326	-	CAGCTCGGCTCAAATCAGTA	mismatch	mupirocin_T2_4 - none_T2_3	-0.082466	0.122546
GO593_18475	folB	3880945	3881326	-	CAGCTCGGCTCAAATCATGA	mismatch	mupirocin_T2_4 - none_T2_3	0.0232127	0.878599
GO593_18475	folB	3880945	3881326	-	CAGCTCGGCTCAAATCATTC	mismatch	mupirocin_T2_4 - none_T2_3	0.0133358	0.695988
GO593_18475	folB	3880945	3881326	-	CAGCTCGGCTCAGATCATTA	mismatch	mupirocin_T2_4 - none_T2_3	-0.106702	0.476514
GO593_18475	folB	3880945	3881326	-	CAGCTCGGGTCAAATCATTA	mismatch	mupirocin_T2_4 - none_T2_3	-0.114059	0.317157
GO593_18475	folB	3880945	3881326	-	AGCCGATAACTCACAAATCT	perfect	mupirocin_T2_4 - none_T2_3	-0.13585	0.466137
GO593_18475	folB	3880945	3881326	-	ATGGTTAAATCCAACATTAA	perfect	mupirocin_T2_4 - none_T2_3	0.047436	0.983964
GO593_18475	folB	3880945	3881326	-	CAGCTCGGCTCAAATCATTA	perfect	mupirocin_T2_4 - none_T2_3	-0.311659	0.0147738
GO593_18475	folB	3880945	3881326	-	CTTCAAGCCTTCAATAATAA	perfect	mupirocin_T2_4 - none_T2_3	-1.16516	0.00589813
GO593_18520	prfA	3890079	3891168	-	ACAGTTGATCAAGACGTAAA	mismatch	mupirocin_T2_4 - none_T2_3	0.866672	0.0360526
GO593_18520	prfA	3890079	3891168	-	ACGGTATTTGCCCCAAACAT	mismatch	mupirocin_T2_4 - none_T2_3	0.216008	0.249132
GO593_18520	prfA	3890079	3891168	-	ACGGTATTTGCCCCAAACTG	mismatch	mupirocin_T2_4 - none_T2_3	0.0798028	0.878763
GO593_18520	prfA	3890079	3891168	-	AGAGGTGATCAAGACGTAAA	mismatch	mupirocin_T2_4 - none_T2_3	1.08199	0.00362297
GO593_18520	prfA	3890079	3891168	-	AGAGTTGATAAAGACGTAAA	mismatch	mupirocin_T2_4 - none_T2_3	1.56283	1.75796e-06
GO593_18520	prfA	3890079	3891168	-	ATGGTATTTGCCCCAAACTT	mismatch	mupirocin_T2_4 - none_T2_3	1.44739	4.20403e-05
GO593_18520	prfA	3890079	3891168	-	CTGCCATATCTTTCAAGTCA	mismatch	mupirocin_T2_4 - none_T2_3	-0.00769514	0.809107
GO593_18520	prfA	3890079	3891168	-	TTTACGGAAACGTCTGTTAT	mismatch	mupirocin_T2_4 - none_T2_3	0.0685856	0.958469
GO593_18520	prfA	3890079	3891168	-	TTTACGGTAACGTTTGTTAT	mismatch	mupirocin_T2_4 - none_T2_3	0.520319	0.0649673
GO593_18520	prfA	3890079	3891168	-	TTTACTGAAACGTTTGTTAT	mismatch	mupirocin_T2_4 - none_T2_3	0.0509913	0.990731
GO593_18520	prfA	3890079	3891168	-	ACGGTATTTGCCCCAAACTT	perfect	mupirocin_T2_4 - none_T2_3	1.70614	3.55183e-07
GO593_18520	prfA	3890079	3891168	-	AGAGTTGATCAAGACGTAAA	perfect	mupirocin_T2_4 - none_T2_3	0.995142	0.0123017
GO593_18520	prfA	3890079	3891168	-	CTGCCATATCTTTAAAGTCA	perfect	mupirocin_T2_4 - none_T2_3	-0.15567	0.394268
GO593_18520	prfA	3890079	3891168	-	TTTACGGAAACGTTTGTTAT	perfect	mupirocin_T2_4 - none_T2_3	0.702783	0.0418966
GO593_18590	cyoA	3907335	3908388	+	AAAAGATCGCAGTCATCATA	mismatch	mupirocin_T2_4 - none_T2_3	0.471404	0.0592071
GO593_18590	cyoA	3907335	3908388	+	AACACACCCAGTCAAAAGTG	mismatch	mupirocin_T2_4 - none_T2_3	-0.45013	0.657218
GO593_18590	cyoA	3907335	3908388	+	AATAGATCGCAGTCATCATC	mismatch	mupirocin_T2_4 - none_T2_3	-0.017397	0.810256
GO593_18590	cyoA	3907335	3908388	+	AATATATCGCAGTCATCATA	mismatch	mupirocin_T2_4 - none_T2_3	0.353325	0.195576
GO593_18590	cyoA	3907335	3908388	+	ACCACACCCAGTCAAAATTG	mismatch	mupirocin_T2_4 - none_T2_3	1.27494	1.23229e-07
GO593_18590	cyoA	3907335	3908388	+	ACGACACCCAGTCAAAAGTG	mismatch	mupirocin_T2_4 - none_T2_3	-0.627544	0.505505
GO593_18590	cyoA	3907335	3908388	+	CATAATACCATGATGATTGA	mismatch	mupirocin_T2_4 - none_T2_3	0.392234	0.654586
GO593_18590	cyoA	3907335	3908388	+	CATAATGCCATGATGATTGT	mismatch	mupirocin_T2_4 - none_T2_3	0.0474659	0.988204
GO593_18590	cyoA	3907335	3908388	+	TCACTTTGACCTTGACCACC	mismatch	mupirocin_T2_4 - none_T2_3	0.359611	0.0631301
GO593_18590	cyoA	3907335	3908388	+	TCACTTTGAGCTTGACCAAC	mismatch	mupirocin_T2_4 - none_T2_3	0.531932	0.221421
GO593_18590	cyoA	3907335	3908388	+	AATAGATCGCAGTCATCATA	perfect	mupirocin_T2_4 - none_T2_3	0.490033	0.0639538
GO593_18590	cyoA	3907335	3908388	+	ACCACACCCAGTCAAAAGTG	perfect	mupirocin_T2_4 - none_T2_3	-0.823032	0.355312
GO593_18590	cyoA	3907335	3908388	+	CATAATGCCATGATGATTGA	perfect	mupirocin_T2_4 - none_T2_3	-1.40757	0.0827555
GO593_18590	cyoA	3907335	3908388	+	TCACTTTGACCTTGACCAAC	perfect	mupirocin_T2_4 - none_T2_3	0.335902	0.73547
GO593_18595	cyoB	3908391	3910383	+	ACATGATACCAATCCTTTTA	mismatch	mupirocin_T2_4 - none_T2_3	0.247488	0.539939
GO593_18595	cyoB	3908391	3910383	+	ACATGATACCAATGTTTTTA	mismatch	mupirocin_T2_4 - none_T2_3	0.281485	0.490825
GO593_18595	cyoB	3908391	3910383	+	ACCAAGTGCCATAAAGAACA	mismatch	mupirocin_T2_4 - none_T2_3	0.191237	0.742514
GO593_18595	cyoB	3908391	3910383	+	ACCCAGTGCCATAAAGACCA	mismatch	mupirocin_T2_4 - none_T2_3	0.317717	0.675363
GO593_18595	cyoB	3908391	3910383	+	ATATCCCCATTTTTTGAAAA	mismatch	mupirocin_T2_4 - none_T2_3	-0.0282795	0.726172
GO593_18595	cyoB	3908391	3910383	+	ATATCCCCATTTTTTGAACT	mismatch	mupirocin_T2_4 - none_T2_3	0.173441	0.392043
GO593_18595	cyoB	3908391	3910383	+	ATATCCCCATTTTTTGAAGT	mismatch	mupirocin_T2_4 - none_T2_3	0.213541	0.624444
GO593_18595	cyoB	3908391	3910383	+	ATATCCCCATTTTTTGAGAT	mismatch	mupirocin_T2_4 - none_T2_3	0.362485	0.618616
GO593_18595	cyoB	3908391	3910383	+	CAAGTACGATAGGCTCTGTC	mismatch	mupirocin_T2_4 - none_T2_3	-0.240252	0.796303
GO593_18595	cyoB	3908391	3910383	+	CAAGTGCGATTGGCTCTGTC	mismatch	mupirocin_T2_4 - none_T2_3	-1.46211	0.151582
GO593_18595	cyoB	3908391	3910383	+	ACATGATACCAATCTTTTTA	perfect	mupirocin_T2_4 - none_T2_3	0.345305	0.677709
GO593_18595	cyoB	3908391	3910383	+	ACCAAGTGCCATAAAGACCA	perfect	mupirocin_T2_4 - none_T2_3	0.123919	0.933336
GO593_18595	cyoB	3908391	3910383	+	ATATCCCCATTTTTTGAAAT	perfect	mupirocin_T2_4 - none_T2_3	0.0107414	0.970385
GO593_18595	cyoB	3908391	3910383	+	CAAGTACGATTGGCTCTGTC	perfect	mupirocin_T2_4 - none_T2_3	-1.2038	0.194554
GO593_18600	cyoC	3910387	3911008	+	AGCCTAATGATTCATGGAAA	mismatch	mupirocin_T2_4 - none_T2_3	0.0648631	0.977395
GO593_18600	cyoC	3910387	3911008	+	AGCCTAATGATTCATGGTAC	mismatch	mupirocin_T2_4 - none_T2_3	0.199266	0.811726
GO593_18600	cyoC	3910387	3911008	+	AGTCACCGAAGAAATCAATA	mismatch	mupirocin_T2_4 - none_T2_3	0.095156	0.970618
GO593_18600	cyoC	3910387	3911008	+	AGTCACCGATGAAATCAACA	mismatch	mupirocin_T2_4 - none_T2_3	0.151709	0.856588
GO593_18600	cyoC	3910387	3911008	+	AGTCACCGATGAAATCAAGA	mismatch	mupirocin_T2_4 - none_T2_3	0.268779	0.684718
GO593_18600	cyoC	3910387	3911008	+	AGTCACCGATGAAATCTATA	mismatch	mupirocin_T2_4 - none_T2_3	0.206993	0.807645
GO593_18600	cyoC	3910387	3911008	+	AGTCACGGATGAAATCAATA	mismatch	mupirocin_T2_4 - none_T2_3	0.270773	0.7662
GO593_18600	cyoC	3910387	3911008	+	AGTCATCGATGAAATCAATA	mismatch	mupirocin_T2_4 - none_T2_3	0.0338674	0.983866
GO593_18600	cyoC	3910387	3911008	+	CTTGATGACCATCATGGCCA	mismatch	mupirocin_T2_4 - none_T2_3	-0.139348	0.79629
GO593_18600	cyoC	3910387	3911008	+	TATGCACTTGGATTTCCTGG	mismatch	mupirocin_T2_4 - none_T2_3	-0.165436	0.854934
GO593_18600	cyoC	3910387	3911008	+	AGCCTAATGATTCATGGAAC	perfect	mupirocin_T2_4 - none_T2_3	-0.0351827	0.932839
GO593_18600	cyoC	3910387	3911008	+	AGTCACCGATGAAATCAATA	perfect	mupirocin_T2_4 - none_T2_3	0.0151092	0.972795
GO593_18600	cyoC	3910387	3911008	+	CATGATGACCATCATGGCCA	perfect	mupirocin_T2_4 - none_T2_3	0.220051	0.822879
GO593_18600	cyoC	3910387	3911008	+	TATGCACTTGGAGTTCCTGG	perfect	mupirocin_T2_4 - none_T2_3	-1.09656	0.263049
GO593_18605	cyoD	3911007	3911337	+	TCACTGTAACCAAAAGACCC	mismatch	mupirocin_T2_4 - none_T2_3	-0.103997	0.357125
GO593_18605	cyoD	3911007	3911337	+	TCACTGTAACCAAAAGACTG	mismatch	mupirocin_T2_4 - none_T2_3	-0.136352	0.737591
GO593_18605	cyoD	3911007	3911337	+	TCACTGTAACGAAAAGACCG	mismatch	mupirocin_T2_4 - none_T2_3	0.046891	0.991229
GO593_18605	cyoD	3911007	3911337	+	TTAAAAGTACACCGATACAT	mismatch	mupirocin_T2_4 - none_T2_3	-0.0172466	0.659094
GO593_18605	cyoD	3911007	3911337	+	TTAAAAGTACAGCGATAAAT	mismatch	mupirocin_T2_4 - none_T2_3	0.0390855	0.950333
GO593_18605	cyoD	3911007	3911337	+	TTAAAAGTACTGCGATACAT	mismatch	mupirocin_T2_4 - none_T2_3	0.0669092	0.985389
GO593_18605	cyoD	3911007	3911337	+	TTGAAAGTACAGCGATACAT	mismatch	mupirocin_T2_4 - none_T2_3	-0.4156	0.599256
GO593_18605	cyoD	3911007	3911337	+	TTGTACAAGAAACTGAGCAA	mismatch	mupirocin_T2_4 - none_T2_3	1.30128	0.0139124
GO593_18605	cyoD	3911007	3911337	+	TTGTACAAGAACCTTAGCAA	mismatch	mupirocin_T2_4 - none_T2_3	-0.142488	0.741866
GO593_18605	cyoD	3911007	3911337	+	TTGTAGAAGAACCTGAGCAA	mismatch	mupirocin_T2_4 - none_T2_3	-0.457508	0.607819
GO593_18605	cyoD	3911007	3911337	+	TCACTGTAACCAAAAGACCG	perfect	mupirocin_T2_4 - none_T2_3	0.0466732	0.991918
GO593_18605	cyoD	3911007	3911337	+	TCCCGAATGGGATGATGGTA	perfect	mupirocin_T2_4 - none_T2_3	0.227929	0.86375
GO593_18605	cyoD	3911007	3911337	+	TTAAAAGTACAGCGATACAT	perfect	mupirocin_T2_4 - none_T2_3	-0.85438	0.239133
GO593_18605	cyoD	3911007	3911337	+	TTGTACAAGAACCTGAGCAA	perfect	mupirocin_T2_4 - none_T2_3	-1.1646	0.207215
GO593_18610	cyoE	3911347	3912226	+	AGACAATTCCTGGTTTAGTC	mismatch	mupirocin_T2_4 - none_T2_3	0.181602	0.773393
GO593_18610	cyoE	3911347	3912226	+	AGAGAATTCCTGGTTTAGTA	mismatch	mupirocin_T2_4 - none_T2_3	-0.321326	0.380066
GO593_18610	cyoE	3911347	3912226	+	CGGTTTTTTTAACAAGTGCA	mismatch	mupirocin_T2_4 - none_T2_3	-0.370048	0.559118
GO593_18610	cyoE	3911347	3912226	+	GATGTCTATAGAGCCTTGAG	mismatch	mupirocin_T2_4 - none_T2_3	-0.138538	0.699799
GO593_18610	cyoE	3911347	3912226	+	GATGTCTATAGAGCCTTGGA	mismatch	mupirocin_T2_4 - none_T2_3	0.000409703	0.873066
GO593_18610	cyoE	3911347	3912226	+	GATGTCTATAGAGCGTTGGG	mismatch	mupirocin_T2_4 - none_T2_3	0.111044	0.954434
GO593_18610	cyoE	3911347	3912226	+	GATGTCTATAGAGTCTTGGG	mismatch	mupirocin_T2_4 - none_T2_3	0.00344807	0.961679
GO593_18610	cyoE	3911347	3912226	+	GTTGTCTATAGAGCCTTGGG	mismatch	mupirocin_T2_4 - none_T2_3	0.220808	0.856362
GO593_18610	cyoE	3911347	3912226	+	TAAGAAGAAGCCGCCCATGG	mismatch	mupirocin_T2_4 - none_T2_3	0.0754588	0.987202
GO593_18610	cyoE	3911347	3912226	+	TGGATTTTTTAACAAGTGCA	mismatch	mupirocin_T2_4 - none_T2_3	0.422125	0.212956
GO593_18610	cyoE	3911347	3912226	+	AGAGAATTCCTGGTTTAGTC	perfect	mupirocin_T2_4 - none_T2_3	0.198208	0.855958
GO593_18610	cyoE	3911347	3912226	+	GATGTCTATAGAGCCTTGGG	perfect	mupirocin_T2_4 - none_T2_3	0.0260439	0.980684
GO593_18610	cyoE	3911347	3912226	+	TAAGAAGAAGCCGCCCAAGG	perfect	mupirocin_T2_4 - none_T2_3	-0.0633942	0.906193
GO593_18610	cyoE	3911347	3912226	+	TGGTTTTTTTAACAAGTGCA	perfect	mupirocin_T2_4 - none_T2_3	0.356439	0.581262
GO593_18615	rpsF	3912410	3912794	+	CAACTTGATCGCTTTGGGCT	mismatch	mupirocin_T2_4 - none_T2_3	2.42414	2.53942e-11
GO593_18615	rpsF	3912410	3912794	+	CAACTTGATCGTTTTGGTCT	mismatch	mupirocin_T2_4 - none_T2_3	5.13716	7.91821e-13
GO593_18615	rpsF	3912410	3912794	+	CCACTTGATCGCTTTGGTCT	mismatch	mupirocin_T2_4 - none_T2_3	5.01379	1.79033e-10
GO593_18615	rpsF	3912410	3912794	+	CTTTGTGAATTGTGTTAATT	mismatch	mupirocin_T2_4 - none_T2_3	0.00757204	0.830024
GO593_18615	rpsF	3912410	3912794	+	CTTTGTGAATTTTCTTAATT	mismatch	mupirocin_T2_4 - none_T2_3	-0.0719247	0.329659
GO593_18615	rpsF	3912410	3912794	+	CTTTGTGAATTTTGTTAATC	mismatch	mupirocin_T2_4 - none_T2_3	-0.100934	0.559575
GO593_18615	rpsF	3912410	3912794	+	CTTTGTGAATTTTGTTAATG	mismatch	mupirocin_T2_4 - none_T2_3	-0.0442198	0.625191
GO593_18615	rpsF	3912410	3912794	+	CTTTGTGAATTTTTTTAATT	mismatch	mupirocin_T2_4 - none_T2_3	-0.0199243	0.847333
GO593_18615	rpsF	3912410	3912794	+	GAATCATTGCGTCGTTATAA	mismatch	mupirocin_T2_4 - none_T2_3	0.148092	0.449877
GO593_18615	rpsF	3912410	3912794	+	GAATGATTGCGGCGTTATAA	mismatch	mupirocin_T2_4 - none_T2_3	0.215095	0.506313
GO593_18615	rpsF	3912410	3912794	+	CAACTTGATCGCTTTGGTCT	perfect	mupirocin_T2_4 - none_T2_3	3.96226	1.95835e-11
GO593_18615	rpsF	3912410	3912794	+	CTTTGTGAATTTTGTTAATT	perfect	mupirocin_T2_4 - none_T2_3	0.257277	0.282127
GO593_18615	rpsF	3912410	3912794	+	GAATGATTGCGTCGTTATAA	perfect	mupirocin_T2_4 - none_T2_3	0.275316	0.246329
GO593_18615	rpsF	3912410	3912794	+	GACGGCCCCAATCTTCTAAA	perfect	mupirocin_T2_4 - none_T2_3	0.174816	0.544414
GO593_18620	rpsR	3912805	3913033	+	AGCGACAGAACTTGCGACGA	mismatch	mupirocin_T2_4 - none_T2_3	0.458427	0.00682124
GO593_18620	rpsR	3912805	3913033	+	CAACATTCTCAGCTGTAAAC	mismatch	mupirocin_T2_4 - none_T2_3	-0.0635415	0.457484
GO593_18620	rpsR	3912805	3913033	+	CAACATTCTCAGCTGTAAAT	mismatch	mupirocin_T2_4 - none_T2_3	-0.0211485	0.7662
GO593_18620	rpsR	3912805	3913033	+	CAACATTCTCCGCTGTAAAG	mismatch	mupirocin_T2_4 - none_T2_3	0.110984	0.719766
GO593_18620	rpsR	3912805	3913033	+	CACTTATGGTTGTCACTGTA	mismatch	mupirocin_T2_4 - none_T2_3	-0.0313567	0.807645
GO593_18620	rpsR	3912805	3913033	+	CACTTATGGTTGTCAGGGTA	mismatch	mupirocin_T2_4 - none_T2_3	-0.0983326	0.405092
GO593_18620	rpsR	3912805	3913033	+	CACTTGTGGTTGTCAGTGTA	mismatch	mupirocin_T2_4 - none_T2_3	1.21891	4.44587e-08
GO593_18620	rpsR	3912805	3913033	+	TTAGTACCAGTGATACGACT	mismatch	mupirocin_T2_4 - none_T2_3	0.172961	0.400693
GO593_18620	rpsR	3912805	3913033	+	TTAGTACCAGTGATACGCCT	mismatch	mupirocin_T2_4 - none_T2_3	0.164693	0.443314
GO593_18620	rpsR	3912805	3913033	+	TTAGTACCAGTGATCCGGCT	mismatch	mupirocin_T2_4 - none_T2_3	-0.147757	0.204024
GO593_18620	rpsR	3912805	3913033	+	AGCGGCAGAACTTGCGACGA	perfect	mupirocin_T2_4 - none_T2_3	0.454728	0.000153195
GO593_18620	rpsR	3912805	3913033	+	CAACATTCTCAGCTGTAAAG	perfect	mupirocin_T2_4 - none_T2_3	2.7975	2.98511e-12
GO593_18620	rpsR	3912805	3913033	+	CACTTATGGTTGTCAGTGTA	perfect	mupirocin_T2_4 - none_T2_3	1.40163	4.45765e-07
GO593_18620	rpsR	3912805	3913033	+	TTAGTACCAGTGATACGGCT	perfect	mupirocin_T2_4 - none_T2_3	-0.00573772	0.826926
GO593_18630	dnaB	3913688	3915134	+	AGATGAAAGGGTAAAAGAAG	mismatch	mupirocin_T2_4 - none_T2_3	4.30591	3.48232e-14
GO593_18630	dnaB	3913688	3915134	+	AGATGAAAGGGTTAAAAAAG	mismatch	mupirocin_T2_4 - none_T2_3	3.29027	2.87753e-08
GO593_18630	dnaB	3913688	3915134	+	AGATGAAAGGGTTAAAGAAA	mismatch	mupirocin_T2_4 - none_T2_3	1.69494	1.58115e-05
GO593_18630	dnaB	3913688	3915134	+	AGATGAAAGGGTTAAAGAAC	mismatch	mupirocin_T2_4 - none_T2_3	0.242471	0.41331
GO593_18630	dnaB	3913688	3915134	+	AGATGAAAGGGTTAAAGAAT	mismatch	mupirocin_T2_4 - none_T2_3	0.948205	0.000248183
GO593_18630	dnaB	3913688	3915134	+	GAGTGCGAAACTCTTTAGGT	mismatch	mupirocin_T2_4 - none_T2_3	0.631965	0.0966499
GO593_18630	dnaB	3913688	3915134	+	GAGTGCGAATCTCTTTAAGT	mismatch	mupirocin_T2_4 - none_T2_3	0.308293	0.432147
GO593_18630	dnaB	3913688	3915134	+	TCAATGGCTAAATTGTGTGA	mismatch	mupirocin_T2_4 - none_T2_3	0.393265	0.176125
GO593_18630	dnaB	3913688	3915134	+	TCACTCGTATTATTTTCTGT	mismatch	mupirocin_T2_4 - none_T2_3	1.9242	4.61879e-05
GO593_18630	dnaB	3913688	3915134	+	TCTATGGCTAAATTGTGTGG	mismatch	mupirocin_T2_4 - none_T2_3	0.902977	0.00168223
GO593_18630	dnaB	3913688	3915134	+	AGATGAAAGGGTTAAAGAAG	perfect	mupirocin_T2_4 - none_T2_3	2.27344	3.1989e-06
GO593_18630	dnaB	3913688	3915134	+	GAGTGCGAAACTCTTTAAGT	perfect	mupirocin_T2_4 - none_T2_3	1.04231	0.0430952
GO593_18630	dnaB	3913688	3915134	+	TCAATGGCTAAATTGTGTGG	perfect	mupirocin_T2_4 - none_T2_3	1.13152	0.000967382
GO593_18630	dnaB	3913688	3915134	+	TCACTCGTCTTATTTTCTGT	perfect	mupirocin_T2_4 - none_T2_3	2.18221	0.109779
GO593_18685	fis	3926248	3926518	+	ACCATGTCATATACCTAAGA	mismatch	mupirocin_T2_4 - none_T2_3	-0.136877	0.469257
GO593_18685	fis	3926248	3926518	+	CTTGCAATTGTGAAAAATAA	mismatch	mupirocin_T2_4 - none_T2_3	0.122048	0.7955
GO593_18685	fis	3926248	3926518	+	CTTGCAATTGTGCAAAATCA	mismatch	mupirocin_T2_4 - none_T2_3	-0.0782559	0.28511
GO593_18685	fis	3926248	3926518	+	CTTGCAATTGTGCAGAATAA	mismatch	mupirocin_T2_4 - none_T2_3	0.410866	0.123722
GO593_18685	fis	3926248	3926518	+	CTTGCAATTGTGCATAATAA	mismatch	mupirocin_T2_4 - none_T2_3	0.055041	1
GO593_18685	fis	3926248	3926518	+	CTTGTAATTGTGCAAAATAA	mismatch	mupirocin_T2_4 - none_T2_3	0.553624	0.0211362
GO593_18685	fis	3926248	3926518	+	CTTTCAATTGTGCAAAATAA	mismatch	mupirocin_T2_4 - none_T2_3	0.0215886	0.878594
GO593_18685	fis	3926248	3926518	+	GGCGAATTGCGCGATCCACG	mismatch	mupirocin_T2_4 - none_T2_3	0.623245	0.24607
GO593_18685	fis	3926248	3926518	+	TCAGATTGTGCAGTAAAATT	mismatch	mupirocin_T2_4 - none_T2_3	0.182645	0.732604
GO593_18685	fis	3926248	3926518	+	TCAGTTTGTGCAGTAAAAAT	mismatch	mupirocin_T2_4 - none_T2_3	0.633647	0.295469
GO593_18685	fis	3926248	3926518	+	ACCATGTCATATACCTGAGA	perfect	mupirocin_T2_4 - none_T2_3	0.233987	0.476904
GO593_18685	fis	3926248	3926518	+	CTTGCAATTGTGCAAAATAA	perfect	mupirocin_T2_4 - none_T2_3	-0.0381742	0.756432
GO593_18685	fis	3926248	3926518	+	GGCGAACTGCGCGATCCACG	perfect	mupirocin_T2_4 - none_T2_3	0.248169	0.782454
GO593_18685	fis	3926248	3926518	+	TCAGATTGTGCAGTAAAAAT	perfect	mupirocin_T2_4 - none_T2_3	0.592614	0.340104
GO593_18720	GO593_18720	3933747	3933951	+	AGCATTACCTGCCAAATCGC	mismatch	mupirocin_T2_4 - none_T2_3	0.849829	0.0085555
GO593_18720	GO593_18720	3933747	3933951	+	AGCATTACCTGCCAAGTCAC	mismatch	mupirocin_T2_4 - none_T2_3	-0.957067	0.0204438
GO593_18720	GO593_18720	3933747	3933951	+	CTAATTTTTCTAACCAAATC	mismatch	mupirocin_T2_4 - none_T2_3	-0.1017	0.197153
GO593_18720	GO593_18720	3933747	3933951	+	CTAATTTTTCTAACCAAATG	mismatch	mupirocin_T2_4 - none_T2_3	0.134335	0.735525
GO593_18720	GO593_18720	3933747	3933951	+	TAAAACCTATTCCATCAGCA	mismatch	mupirocin_T2_4 - none_T2_3	-0.00668961	0.798037
GO593_18720	GO593_18720	3933747	3933951	+	TAAAACCTTTACCATCAGCA	mismatch	mupirocin_T2_4 - none_T2_3	0.0915389	0.77283
GO593_18720	GO593_18720	3933747	3933951	+	TAAAACCTTTTCCAACAGCA	mismatch	mupirocin_T2_4 - none_T2_3	-0.0921677	0.312673
GO593_18720	GO593_18720	3933747	3933951	+	TAAAACCTTTTCCATCAGAA	mismatch	mupirocin_T2_4 - none_T2_3	-0.0191144	0.701761
GO593_18720	GO593_18720	3933747	3933951	+	TAAAACCTTTTCCTTCAGCA	mismatch	mupirocin_T2_4 - none_T2_3	-0.0645807	0.409021
GO593_18720	GO593_18720	3933747	3933951	+	TGAAACCTTTTCCATCAGCA	mismatch	mupirocin_T2_4 - none_T2_3	-0.0874324	0.672074
GO593_18720	GO593_18720	3933747	3933951	+	AGCATTACCTGCCAAATCAC	perfect	mupirocin_T2_4 - none_T2_3	0.662475	0.12883
GO593_18720	GO593_18720	3933747	3933951	+	CTAATTTTTCTAACCAAATA	perfect	mupirocin_T2_4 - none_T2_3	0.187429	0.800657
GO593_18720	GO593_18720	3933747	3933951	+	TAAAACCTTTTCCATCAGCA	perfect	mupirocin_T2_4 - none_T2_3	0.157835	0.78405
GO593_18760	GO593_18760	3941867	3942374	+	ACAGTTGATAAGGCACCATG	mismatch	mupirocin_T2_4 - none_T2_3	-0.0804448	0.60936
GO593_18760	GO593_18760	3941867	3942374	+	CACAATAAACAATAATTTTA	mismatch	mupirocin_T2_4 - none_T2_3	0.269319	0.0989184
GO593_18760	GO593_18760	3941867	3942374	+	CACAATAACCAATAATTCTA	mismatch	mupirocin_T2_4 - none_T2_3	0.0245633	0.880455
GO593_18760	GO593_18760	3941867	3942374	+	CACAATAACCAATAATTTTC	mismatch	mupirocin_T2_4 - none_T2_3	0.0697376	0.895074
GO593_18760	GO593_18760	3941867	3942374	+	CACAATAACCAATACTTTTA	mismatch	mupirocin_T2_4 - none_T2_3	0.135727	0.544616
GO593_18760	GO593_18760	3941867	3942374	+	CATAATAACCAATAATTTTA	mismatch	mupirocin_T2_4 - none_T2_3	0.152738	0.766872
GO593_18760	GO593_18760	3941867	3942374	+	TCACTTGATAAGGCACCATG	mismatch	mupirocin_T2_4 - none_T2_3	-0.0276278	0.66949
GO593_18760	GO593_18760	3941867	3942374	+	TCAGTTGATAAGGCACCATC	mismatch	mupirocin_T2_4 - none_T2_3	-0.0483774	0.563415
GO593_18760	GO593_18760	3941867	3942374	+	TCAGTTGATACGGCACCATG	mismatch	mupirocin_T2_4 - none_T2_3	-0.00662911	0.694025
GO593_18760	GO593_18760	3941867	3942374	+	TGAAAAATCTCCAACATAAT	mismatch	mupirocin_T2_4 - none_T2_3	0.23319	0.496313
GO593_18760	GO593_18760	3941867	3942374	+	CACAATAACCAATAATTTTA	perfect	mupirocin_T2_4 - none_T2_3	0.214779	0.236625
GO593_18760	GO593_18760	3941867	3942374	+	GGTAAGTTTTCTTCAAGGAA	perfect	mupirocin_T2_4 - none_T2_3	-0.566972	0.00393595
GO593_18760	GO593_18760	3941867	3942374	+	TCAGTTGATAAGGCACCATG	perfect	mupirocin_T2_4 - none_T2_3	-0.361038	0.00305622
GO593_18760	GO593_18760	3941867	3942374	+	TGAAACATCTCCAACATAAT	perfect	mupirocin_T2_4 - none_T2_3	0.0280243	0.891277
GO593_18770	GO593_18770	3943067	3943562	+	ATGCCCATGCGGGAATATCG	mismatch	mupirocin_T2_4 - none_T2_3	-0.0153771	0.677099
GO593_18770	GO593_18770	3943067	3943562	+	TCTTTTCAATTCAGCCGCAT	mismatch	mupirocin_T2_4 - none_T2_3	0.0450958	0.971298
GO593_18770	GO593_18770	3943067	3943562	+	TTGTTTCAATTCAGCCGCAT	mismatch	mupirocin_T2_4 - none_T2_3	-0.0268624	0.617887
GO593_18770	GO593_18770	3943067	3943562	+	TTTGGCTTTGCCAATATTTT	mismatch	mupirocin_T2_4 - none_T2_3	-0.116718	0.639408
GO593_18770	GO593_18770	3943067	3943562	+	TTTGGCTTTGCCAATGTTTT	mismatch	mupirocin_T2_4 - none_T2_3	-0.180304	0.618818
GO593_18770	GO593_18770	3943067	3943562	+	TTTTTACTCGTAACAATTAA	mismatch	mupirocin_T2_4 - none_T2_3	-0.077001	0.842334
GO593_18770	GO593_18770	3943067	3943562	+	TTTTTACTCGTAACCAATAA	mismatch	mupirocin_T2_4 - none_T2_3	-0.169479	0.377422
GO593_18770	GO593_18770	3943067	3943562	+	TTTTTACTCGTAACCATTTA	mismatch	mupirocin_T2_4 - none_T2_3	-0.164121	0.163388
GO593_18770	GO593_18770	3943067	3943562	+	TTTTTACTCGTTACCATTAA	mismatch	mupirocin_T2_4 - none_T2_3	-0.163349	0.289108
GO593_18770	GO593_18770	3943067	3943562	+	TTTTTTCAATCCAGCCGCAT	mismatch	mupirocin_T2_4 - none_T2_3	-0.0945749	0.428062
GO593_18770	GO593_18770	3943067	3943562	+	ATGCCCATTCGGGAATATCG	perfect	mupirocin_T2_4 - none_T2_3	-0.0714238	0.494879
GO593_18770	GO593_18770	3943067	3943562	+	TTTGGCTTTGCCAATTTTTT	perfect	mupirocin_T2_4 - none_T2_3	0.151884	0.819914
GO593_18770	GO593_18770	3943067	3943562	+	TTTTTACTCGTAACCATTAA	perfect	mupirocin_T2_4 - none_T2_3	0.076295	0.924897
GO593_18770	GO593_18770	3943067	3943562	+	TTTTTTCAATTCAGCCGCAT	perfect	mupirocin_T2_4 - none_T2_3	0.032386	0.932839
					AAAAAAAAGCACGCTAGATC	control	mupirocin_T2_4 - none_T2_3	0.964106	0.0748125
					AAAAAAATAAAACGTGTATT	control	mupirocin_T2_4 - none_T2_3	0.0680705	0.960188
					AAAAAAGTTCGTCGCAAAGC	control	mupirocin_T2_4 - none_T2_3	0.253368	0.33105
					AAAACACAAAGGGATAAAGA	control	mupirocin_T2_4 - none_T2_3	0.105009	0.874207
					AAAATCGCAAACATTTGTAA	control	mupirocin_T2_4 - none_T2_3	0.361083	0.264143
					AAACACCTTAACCTATAGCA	control	mupirocin_T2_4 - none_T2_3	-0.184666	0.0363272
					AAACGCTAGTTGAAATAGTA	control	mupirocin_T2_4 - none_T2_3	-0.152663	0.366434
					AAACGGGAGACAAACTAACA	control	mupirocin_T2_4 - none_T2_3	-0.00717212	0.797313
					AAACTACGTTATGACAGCGC	control	mupirocin_T2_4 - none_T2_3	-0.0802983	0.629739
					AAAGAACATTCCGTCAAGTA	control	mupirocin_T2_4 - none_T2_3	0.22335	0.444154
					AAAGAATACGTGCAGAGGTA	control	mupirocin_T2_4 - none_T2_3	0.24322	0.224601
					AAAGCTGCAACCAATATTAG	control	mupirocin_T2_4 - none_T2_3	-0.0429719	0.658991
					AAAGCTTCTAACGAATTCGA	control	mupirocin_T2_4 - none_T2_3	-0.0291772	0.846786
					AAAGTCGCAAAATTGTACAT	control	mupirocin_T2_4 - none_T2_3	0.166492	0.726172
					AAATACATTTGTCACTATTT	control	mupirocin_T2_4 - none_T2_3	-0.0645034	0.49182
					AAATATAACAATTATCAAGT	control	mupirocin_T2_4 - none_T2_3	0.0839454	0.914919
					AAATATTCATTCACAAAAAT	control	mupirocin_T2_4 - none_T2_3	0.130684	0.737185
					AAATCGTTATCCTCAAATAG	control	mupirocin_T2_4 - none_T2_3	0.497489	0.0929239
					AAATGGTAATTCGTCGAACT	control	mupirocin_T2_4 - none_T2_3	0.65549	0.0249528
					AAATTACGAGACGCAGGGAA	control	mupirocin_T2_4 - none_T2_3	-0.054247	0.684497
					AAATTGATAGAGGCGATCAA	control	mupirocin_T2_4 - none_T2_3	0.113355	0.914259
					AACAAAATAGATTTGCCTAC	control	mupirocin_T2_4 - none_T2_3	-0.0567797	0.614745
					AACAACGAAAGACCCTCCTT	control	mupirocin_T2_4 - none_T2_3	-0.0192627	0.802776
					AACAAGATTCCAAATAAATA	control	mupirocin_T2_4 - none_T2_3	-0.0168597	0.745801
					AACAATCGATACATCTAAAA	control	mupirocin_T2_4 - none_T2_3	0.110701	0.674926
					AACAATCTTGAACAATTCAA	control	mupirocin_T2_4 - none_T2_3	0.136758	0.581715
					AACACAAGCCCTATTTGAAT	control	mupirocin_T2_4 - none_T2_3	0.13439	0.540796
					AACACAATAAGAGAACTCGT	control	mupirocin_T2_4 - none_T2_3	0.814216	0.0158135
					AACATATAATTACCTTCAGA	control	mupirocin_T2_4 - none_T2_3	0.00533775	0.822879
					AACATGTGATTGAATGTGCA	control	mupirocin_T2_4 - none_T2_3	-0.0470483	0.668089
					AACCAATCGCTTGTGAGAAA	control	mupirocin_T2_4 - none_T2_3	0.181713	0.555826
					AACCCAAGAACTCCCACTAA	control	mupirocin_T2_4 - none_T2_3	0.151605	0.691446
					AACCCCCAGGTCTATAGTGC	control	mupirocin_T2_4 - none_T2_3	-0.0968911	0.217366
					AACGACGGGAACGCAGTCTA	control	mupirocin_T2_4 - none_T2_3	-0.0982887	0.385361
					AACGATCTTGAATTCGAGCA	control	mupirocin_T2_4 - none_T2_3	0.411715	0.0814422
					AACGGACTTACGCGGGGACA	control	mupirocin_T2_4 - none_T2_3	0.251691	0.135907
					AACGGGCCTTTATTATTAAC	control	mupirocin_T2_4 - none_T2_3	0.309297	0.240794
					AACGGGCGTATCATTTGGTG	control	mupirocin_T2_4 - none_T2_3	-0.0819314	0.50674
					AACGTGGTTACGCTAATGAA	control	mupirocin_T2_4 - none_T2_3	-0.0176059	0.709632
					AACTAGCATATATAGGGATA	control	mupirocin_T2_4 - none_T2_3	0.000111576	0.806722
					AACTAGTATAAAAAACCACA	control	mupirocin_T2_4 - none_T2_3	0.134875	0.709765
					AACTATTAGGTACATCGAAA	control	mupirocin_T2_4 - none_T2_3	-0.0160026	0.712139
					AACTCCTGATATGCTACCCG	control	mupirocin_T2_4 - none_T2_3	0.0266693	0.883435
					AACTCGCCGCCAATTATGAC	control	mupirocin_T2_4 - none_T2_3	-0.106584	0.187162
					AACTGATGGGATCGAAATGA	control	mupirocin_T2_4 - none_T2_3	-0.0597109	0.425446
					AACTGCAAAGAATCTTACAA	control	mupirocin_T2_4 - none_T2_3	-0.0691464	0.583115
					AACTGCTGACTAAACATCAG	control	mupirocin_T2_4 - none_T2_3	0.0620355	0.980684
					AACTGGATAGACGGCGTGTC	control	mupirocin_T2_4 - none_T2_3	0.0310252	0.89538
					AACTGTGCATCGCCTTTGCG	control	mupirocin_T2_4 - none_T2_3	0.0230176	0.903762
					AACTTCATTACGTGCTTAGC	control	mupirocin_T2_4 - none_T2_3	-0.132424	0.299519
					AACTTCGTTAGAATATCGTA	control	mupirocin_T2_4 - none_T2_3	-0.205016	0.0662542
					AACTTGACCCGTCTTTGCCA	control	mupirocin_T2_4 - none_T2_3	-0.0677015	0.370075
					AACTTGGAACTGACCAAAAA	control	mupirocin_T2_4 - none_T2_3	-0.00526353	0.779693
					AAGAAACCCACTTAATACGC	control	mupirocin_T2_4 - none_T2_3	0.934195	0.0015642
					AAGAAATAATATTCTTAAAG	control	mupirocin_T2_4 - none_T2_3	-0.0619437	0.820831
					AAGAACTCCTTTGAAGTGGG	control	mupirocin_T2_4 - none_T2_3	0.0997135	0.931815
					AAGATTCTATTACCCTTTAG	control	mupirocin_T2_4 - none_T2_3	-0.120008	0.307895
					AAGCAGCTGCCCCGCCCTCA	control	mupirocin_T2_4 - none_T2_3	0.207165	0.344436
					AAGCCCCAAAACGACGTCTT	control	mupirocin_T2_4 - none_T2_3	-0.0547375	0.371327
					AAGCCTCAGAAATACAATCC	control	mupirocin_T2_4 - none_T2_3	0	0.62335
					AAGCGTACTTTATTCGCATG	control	mupirocin_T2_4 - none_T2_3	0.0916819	0.931971
					AAGCTATCAACATCGCCCTC	control	mupirocin_T2_4 - none_T2_3	-0.105196	0.204024
					AAGCTCGCATAACATGCGCG	control	mupirocin_T2_4 - none_T2_3	0.497988	0.673863
					AAGGTTTGAGTCACATTAAA	control	mupirocin_T2_4 - none_T2_3	-0.110982	0.609985
					AAGTATCTCCTCCTATTAAA	control	mupirocin_T2_4 - none_T2_3	0.0154847	0.867304
					AAGTCAATCACGGAAGTTTA	control	mupirocin_T2_4 - none_T2_3	0.38533	0.301599
					AAGTCAATGACATGAACATA	control	mupirocin_T2_4 - none_T2_3	0.0111908	0.859856
					AAGTCCGCAATACCTAATAC	control	mupirocin_T2_4 - none_T2_3	0.340586	0.0901406
					AAGTCTAGAGACTACAATTT	control	mupirocin_T2_4 - none_T2_3	-0.215429	0.00709315
					AAGTGAGCCATCGGGGCCAA	control	mupirocin_T2_4 - none_T2_3	-0.00602232	0.694025
					AAGTTGTGACGGTTGATGCG	control	mupirocin_T2_4 - none_T2_3	0.343717	0.496279
					AAGTTTGAAAGGAGATGACA	control	mupirocin_T2_4 - none_T2_3	0.0414393	0.956191
					AATAATTAGTACGATAACTC	control	mupirocin_T2_4 - none_T2_3	-0.0287184	0.723946
					AATAATTTCTGCTAATTTGA	control	mupirocin_T2_4 - none_T2_3	0.370668	0.106549
					AATACTCCGCGACAGAATGA	control	mupirocin_T2_4 - none_T2_3	0.176225	0.555641
					AATACTGATTGAACCGATAT	control	mupirocin_T2_4 - none_T2_3	0.486104	0.0186658
					AATAGTCACTTTGCATTAAA	control	mupirocin_T2_4 - none_T2_3	0.0561073	0.995961
					AATATCCTTAAAAAACCAGA	control	mupirocin_T2_4 - none_T2_3	-0.234221	0.0220306
					AATATTTCGATCGTGCCGCA	control	mupirocin_T2_4 - none_T2_3	-0.0640434	0.301074
					AATCACATAAACGTCAACTA	control	mupirocin_T2_4 - none_T2_3	0.0164885	0.828949
					AATCACCCCACAATAGGGCC	control	mupirocin_T2_4 - none_T2_3	-0.0341578	0.571438
					AATCACGTAACCCACAAACC	control	mupirocin_T2_4 - none_T2_3	-0.0129052	0.66345
					AATCATAGTTAACTCTTAAC	control	mupirocin_T2_4 - none_T2_3	-0.117455	0.314359
					AATCTTCTCTTCTCAGGCTC	control	mupirocin_T2_4 - none_T2_3	-0.114262	0.056534
					AATCTTGGACGGTAACTACA	control	mupirocin_T2_4 - none_T2_3	0.152132	0.685507
					AATGAACAGTAACGCCCCGG	control	mupirocin_T2_4 - none_T2_3	0.0680569	0.938217
					AATGAATTTGATCTCGTGCA	control	mupirocin_T2_4 - none_T2_3	0.0180356	0.811623
					AATGAGCAAATCGAACGAAA	control	mupirocin_T2_4 - none_T2_3	-0.0974366	0.317059
					AATGCCTTAACTACGAATCG	control	mupirocin_T2_4 - none_T2_3	0.181219	0.458959
					AATGCCTTAATTCGTGTTCC	control	mupirocin_T2_4 - none_T2_3	-0.0480714	0.381888
					AATGCGATTAAATCCTTAAT	control	mupirocin_T2_4 - none_T2_3	0.192133	0.558223
					AATGGGATAATAATCGGATA	control	mupirocin_T2_4 - none_T2_3	-0.0282618	0.56723
					AATGTCTTAATTCGGTTCTC	control	mupirocin_T2_4 - none_T2_3	-0.190771	0.321806
					AATTAAAATTCACAATTTCG	control	mupirocin_T2_4 - none_T2_3	-0.0458303	0.720178
					AATTCCCACGAAATATCGTT	control	mupirocin_T2_4 - none_T2_3	-0.108057	0.245526
					AATTCGATTACACATAATCA	control	mupirocin_T2_4 - none_T2_3	-0.110568	0.287652
					AATTGACAACAAAGATTGCA	control	mupirocin_T2_4 - none_T2_3	-0.0613644	0.564982
					AATTGTGTCAACGAGATCAC	control	mupirocin_T2_4 - none_T2_3	0.00547374	0.841766
					ACAACACGTCGTCAATTCGG	control	mupirocin_T2_4 - none_T2_3	0.38173	0.137788
					ACAACCTACAAAGATGTTGT	control	mupirocin_T2_4 - none_T2_3	-0.0299369	0.637919
					ACAATACGCATCGCACATTT	control	mupirocin_T2_4 - none_T2_3	-0.0742219	0.374882
					ACACACACGCATTATTTTGA	control	mupirocin_T2_4 - none_T2_3	0.0500767	0.982998
					ACACATAAGCTATAGGATTA	control	mupirocin_T2_4 - none_T2_3	-0.111594	0.46686
					ACACGCGCGTCCAGTATCAC	control	mupirocin_T2_4 - none_T2_3	1.29848	0.000192361
					ACACGTATACTATGTTGAGC	control	mupirocin_T2_4 - none_T2_3	-0.139225	0.143135
					ACATAATTTTTCCATTCCCC	control	mupirocin_T2_4 - none_T2_3	-0.0542301	0.272334
					ACATAGTTAATCTACTGCTG	control	mupirocin_T2_4 - none_T2_3	-0.100447	0.265171
					ACATCCCCTGCCCTAATAAG	control	mupirocin_T2_4 - none_T2_3	0.0274285	0.898475
					ACATGACTTACAAGTTTAGA	control	mupirocin_T2_4 - none_T2_3	0.0727862	0.960395
					ACATTTCCTTATGATAGTAT	control	mupirocin_T2_4 - none_T2_3	-0.0314049	0.683266
					ACCAACGGTGGTTTACTTAC	control	mupirocin_T2_4 - none_T2_3	0.312758	0.401966
					ACCAGATGAGCATAGTACGC	control	mupirocin_T2_4 - none_T2_3	-0.0461057	0.602274
					ACCCATCGAATAACTATCAT	control	mupirocin_T2_4 - none_T2_3	-0.0325596	0.499602
					ACCCGTGGCAACAGGAAACT	control	mupirocin_T2_4 - none_T2_3	-0.0995458	0.489037
					ACCGCTCTTGTTAAAACTTA	control	mupirocin_T2_4 - none_T2_3	0.196728	0.206836
					ACCGCTTCCTCTCAAGCTTC	control	mupirocin_T2_4 - none_T2_3	0.0014471	0.830024
					ACCGTCTGTTTAACTACATC	control	mupirocin_T2_4 - none_T2_3	0.0583083	0.988204
					ACCTAAGATATATTTGCTTG	control	mupirocin_T2_4 - none_T2_3	0.670776	0.0251007
					ACCTCTCTCGATTTTCTCAT	control	mupirocin_T2_4 - none_T2_3	-0.145746	0.232366
					ACGAAATACTAAAAAAAGGC	control	mupirocin_T2_4 - none_T2_3	0.180489	0.629632
					ACGACACGTATAGGTAAATA	control	mupirocin_T2_4 - none_T2_3	0.100159	0.8322
					ACGATAACTTACTGAAAAGC	control	mupirocin_T2_4 - none_T2_3	0.0169408	0.86375
					ACGATGCTACCAGACCTACA	control	mupirocin_T2_4 - none_T2_3	0.156334	0.619726
					ACGCAGCTAACATCTTGACT	control	mupirocin_T2_4 - none_T2_3	0.113592	0.798403
					ACGCGTAACGAGACGGATAG	control	mupirocin_T2_4 - none_T2_3	0.0146537	0.864234
					ACGCTATAAGCTCCGCTTTA	control	mupirocin_T2_4 - none_T2_3	0.0431535	0.976419
					ACGGCACATTTATTTTCCTC	control	mupirocin_T2_4 - none_T2_3	-0.191934	0.0832723
					ACGGCCCGGTATGAAGATAG	control	mupirocin_T2_4 - none_T2_3	-0.0518339	0.684497
					ACGTGACCAGTTAGGTATCC	control	mupirocin_T2_4 - none_T2_3	0.160495	0.787777
					ACGTGCAAGGGGTCAGAACA	control	mupirocin_T2_4 - none_T2_3	-0.202175	0.0292311
					ACGTTAAAGTGCCACAAATT	control	mupirocin_T2_4 - none_T2_3	-0.186086	0.0488458
					ACGTTAGTATCTTTTTCGTT	control	mupirocin_T2_4 - none_T2_3	0.102171	0.808497
					ACGTTCACTGGTAAGAAAAT	control	mupirocin_T2_4 - none_T2_3	1.6742	1.42664e-07
					ACTAAGCTGTAGAAGTCCGG	control	mupirocin_T2_4 - none_T2_3	-0.115185	0.465649
					ACTAATAATGTCAAACTGCT	control	mupirocin_T2_4 - none_T2_3	0.00674414	0.787777
					ACTATTCAAAAAAAAATTAA	control	mupirocin_T2_4 - none_T2_3	0.126974	0.801037
					ACTCAGAACGACCAATTAAG	control	mupirocin_T2_4 - none_T2_3	0.09689	0.811726
					ACTCCTCTTGAACTTATTAT	control	mupirocin_T2_4 - none_T2_3	-0.0275185	0.61245
					ACTCGATAAGGCAATTATGC	control	mupirocin_T2_4 - none_T2_3	-0.161462	0.465043
					ACTGAAGCTCGGAGTTGGGA	control	mupirocin_T2_4 - none_T2_3	-0.0556135	0.659947
					ACTGGTATCCTACCTATTGT	control	mupirocin_T2_4 - none_T2_3	-0.628647	0.0140708
					ACTTAGCTCCTGTGCATCGC	control	mupirocin_T2_4 - none_T2_3	-0.0492401	0.52415
					ACTTCCGTCAGTAATCCCAT	control	mupirocin_T2_4 - none_T2_3	-0.158415	0.158896
					ACTTCTTCTTGTATACGTAT	control	mupirocin_T2_4 - none_T2_3	0.00828502	0.898502
					ACTTTCTTATTTATGCCTTT	control	mupirocin_T2_4 - none_T2_3	0.133587	0.658908
					ACTTTGGTAGTTTATAATTT	control	mupirocin_T2_4 - none_T2_3	-0.0605693	0.598303
					ACTTTTATTCTCAAATTTGG	control	mupirocin_T2_4 - none_T2_3	-0.0315661	0.76311
					AGAAAATGGTGCGGTGAGAG	control	mupirocin_T2_4 - none_T2_3	0.0393972	0.943844
					AGAAATATTAGTACAGATGG	control	mupirocin_T2_4 - none_T2_3	0.126474	0.737968
					AGAATCAAAATTGTTCATAA	control	mupirocin_T2_4 - none_T2_3	-0.184694	0.246432
					AGAATTCGAGGTTTGTAGCT	control	mupirocin_T2_4 - none_T2_3	-0.182617	0.191151
					AGAATTTTTATCTTGTTCTT	control	mupirocin_T2_4 - none_T2_3	-0.0908808	0.800672
					AGACGCCGTAAACAGGTTTT	control	mupirocin_T2_4 - none_T2_3	-0.0282331	0.714916
					AGAGCTCCGTCATTCTCTCC	control	mupirocin_T2_4 - none_T2_3	0.0678669	0.974503
					AGAGTCTTCGAAATTTCATC	control	mupirocin_T2_4 - none_T2_3	-0.147357	0.487657
					AGATAACTGTGACCGCGTAC	control	mupirocin_T2_4 - none_T2_3	0.175758	0.437654
					AGATACTATCTAATTGGACG	control	mupirocin_T2_4 - none_T2_3	0.125914	0.807645
					AGATAGCGCAAACCCAAACA	control	mupirocin_T2_4 - none_T2_3	-0.0454165	0.337469
					AGATATTGGGAATGTATGCG	control	mupirocin_T2_4 - none_T2_3	-0.0857262	0.369029
					AGATGTGCCCAGCTTAAATA	control	mupirocin_T2_4 - none_T2_3	0.275502	0.0837701
					AGATTCGGTTATTAACCATT	control	mupirocin_T2_4 - none_T2_3	-0.0391482	0.737185
					AGATTGATTCTAAAAAGTCC	control	mupirocin_T2_4 - none_T2_3	-0.0349583	0.545885
					AGATTGATTTAAGGACGCGG	control	mupirocin_T2_4 - none_T2_3	-0.0137878	0.82691
					AGATTTCTATTGGTAATAGT	control	mupirocin_T2_4 - none_T2_3	0.110123	0.876629
					AGATTTTAGTAGTCAGTATC	control	mupirocin_T2_4 - none_T2_3	0.157403	0.636213
					AGATTTTGAGCTATCCTACG	control	mupirocin_T2_4 - none_T2_3	-0.0106984	0.768445
					AGATTTTGCAAATTGCTATT	control	mupirocin_T2_4 - none_T2_3	-0.0732817	0.587178
					AGCAACAAATGAATTGCACA	control	mupirocin_T2_4 - none_T2_3	0.084907	0.874691
					AGCAACTCAGCGCTAATTTT	control	mupirocin_T2_4 - none_T2_3	0.185872	0.473692
					AGCACTCATAATGATAATTA	control	mupirocin_T2_4 - none_T2_3	0.0784386	0.904252
					AGCAGTACGCTATGAAACAT	control	mupirocin_T2_4 - none_T2_3	0.0961184	0.796995
					AGCAGTTGCAGACAAAAGAA	control	mupirocin_T2_4 - none_T2_3	-0.299148	0.100641
					AGCAGTTTTGATACATAGGT	control	mupirocin_T2_4 - none_T2_3	0.117897	0.688487
					AGCATACCATAAAGATAACG	control	mupirocin_T2_4 - none_T2_3	-0.0313521	0.726172
					AGCATGTCCCTGCATTCTAC	control	mupirocin_T2_4 - none_T2_3	0.00615822	0.835572
					AGCCAAAAAGAATATTAATG	control	mupirocin_T2_4 - none_T2_3	0.016343	0.836931
					AGCCTTTTCGCTAATCAATA	control	mupirocin_T2_4 - none_T2_3	-0.00863551	0.796995
					AGCGCATAAGGACCTCTCGA	control	mupirocin_T2_4 - none_T2_3	0.0186186	0.82664
					AGCGTATATCCGTTTTGTCC	control	mupirocin_T2_4 - none_T2_3	-0.0164147	0.657218
					AGCGTGGACCCAAAAGGCTA	control	mupirocin_T2_4 - none_T2_3	-0.104596	0.55004
					AGCTAAGTCTATAGCCATGA	control	mupirocin_T2_4 - none_T2_3	0.0223257	0.855628
					AGCTAAGTGTACTTTGTTTT	control	mupirocin_T2_4 - none_T2_3	0.0552693	0.998291
					AGCTCGAATTCGCCATGAGT	control	mupirocin_T2_4 - none_T2_3	0.0427779	0.97107
					AGCTCTAGATCTGATGTAAG	control	mupirocin_T2_4 - none_T2_3	0.114507	0.682631
					AGCTGCTGGGTAAAACTTCA	control	mupirocin_T2_4 - none_T2_3	-0.404312	0.00568008
					AGGAGTACGACTTCGCGTAA	control	mupirocin_T2_4 - none_T2_3	0.104007	0.805401
					AGGATGTTGCCAACATGTAC	control	mupirocin_T2_4 - none_T2_3	0.00310473	0.866956
					AGGCGCCTCCCGTCGATTCG	control	mupirocin_T2_4 - none_T2_3	0.317145	0.0689789
					AGGCTAGATCTATTGTTGGA	control	mupirocin_T2_4 - none_T2_3	-0.147788	0.167904
					AGGGCAACCAAAAACAAAAA	control	mupirocin_T2_4 - none_T2_3	0.128589	0.614052
					AGGGGATTGTCAGCCATACG	control	mupirocin_T2_4 - none_T2_3	-0.00843891	0.842518
					AGGTCATGTGAGCGTTTACA	control	mupirocin_T2_4 - none_T2_3	-0.0159926	0.727817
					AGGTGAGAATCTAGTTGTTC	control	mupirocin_T2_4 - none_T2_3	-0.0233726	0.726683
					AGGTTTGTCTTATAGATTCC	control	mupirocin_T2_4 - none_T2_3	0.0205336	0.871238
					AGTAAGGAAGACGCCTTCTT	control	mupirocin_T2_4 - none_T2_3	0.0306793	0.948601
					AGTACATTTCTTCGTAACCT	control	mupirocin_T2_4 - none_T2_3	-0.00521994	0.820681
					AGTACCCTTACAAATCCAGT	control	mupirocin_T2_4 - none_T2_3	-0.00330524	0.725034
					AGTACTTTAGGGTATTTTAT	control	mupirocin_T2_4 - none_T2_3	0.0968243	0.874056
					AGTAGTCGACCGTCCCGGAA	control	mupirocin_T2_4 - none_T2_3	-0.069945	0.606308
					AGTCCAAGTAGACGTGCAAA	control	mupirocin_T2_4 - none_T2_3	0.417277	0.0987291
					AGTGACGTGGCTTGGATTTC	control	mupirocin_T2_4 - none_T2_3	-0.0171131	0.707647
					AGTGACGTTAGGTTTACTAT	control	mupirocin_T2_4 - none_T2_3	0.0730632	0.954386
					AGTGCAGTTCATACTTGTAC	control	mupirocin_T2_4 - none_T2_3	-0.308836	0.158105
					AGTGCGGGATCTTCCCAGCG	control	mupirocin_T2_4 - none_T2_3	-0.0133654	0.796854
					AGTGGGGCCTACAAATGTCA	control	mupirocin_T2_4 - none_T2_3	-0.115805	0.225357
					AGTGGTAATATACTTGACAG	control	mupirocin_T2_4 - none_T2_3	0.863807	0.00613911
					AGTTAACCACTATGGCTGAC	control	mupirocin_T2_4 - none_T2_3	-0.198012	0.32899
					AGTTACAAATCGCTAATGAT	control	mupirocin_T2_4 - none_T2_3	-0.108744	0.249161
					AGTTACTCTATTCTATCCCA	control	mupirocin_T2_4 - none_T2_3	-0.143104	0.347822
					AGTTAGCATTCTTAAAAGAC	control	mupirocin_T2_4 - none_T2_3	0.128523	0.633725
					AGTTTTGTTAGAACTTTTGA	control	mupirocin_T2_4 - none_T2_3	0.255632	0.446092
					AGTTTTTTCAATTATTTATA	control	mupirocin_T2_4 - none_T2_3	0.097305	0.89954
					ATAAAATCCCATCATAAAAG	control	mupirocin_T2_4 - none_T2_3	0.414954	0.120492
					ATAAATGAGCTAAAGGCAGT	control	mupirocin_T2_4 - none_T2_3	-0.0900326	0.544431
					ATAACAAAACGGCAAGTGAC	control	mupirocin_T2_4 - none_T2_3	0.047811	0.989863
					ATAACACGGTGAATTTTGCA	control	mupirocin_T2_4 - none_T2_3	0.0502843	0.98698
					ATAACCATAAAAATATTGCA	control	mupirocin_T2_4 - none_T2_3	0.106058	0.830253
					ATAAGATCATTATACTCCAG	control	mupirocin_T2_4 - none_T2_3	0.183367	0.612322
					ATAAGGTTGTGAAGTCTGAA	control	mupirocin_T2_4 - none_T2_3	-0.0779392	0.431463
					ATAATCAACCATTCAGTTTT	control	mupirocin_T2_4 - none_T2_3	-0.121459	0.722598
					ATAATTGTAGATTCCAAATT	control	mupirocin_T2_4 - none_T2_3	-0.130233	0.658195
					ATAATTTTTTCAATACATGC	control	mupirocin_T2_4 - none_T2_3	0.137154	0.786466
					ATACATAAGCCAGAGGTGAG	control	mupirocin_T2_4 - none_T2_3	0.0504391	0.991481
					ATACCAAGCGAAGGCTTCAC	control	mupirocin_T2_4 - none_T2_3	0.178856	0.64196
					ATACCAGAAACCGTTTGAAT	control	mupirocin_T2_4 - none_T2_3	-0.0999214	0.502286
					ATACCATATGACCTTAACGA	control	mupirocin_T2_4 - none_T2_3	0.212995	0.447281
					ATACCCGGCACTTAGATTTT	control	mupirocin_T2_4 - none_T2_3	-0.217247	0.0649398
					ATACTAATAGTTACCAGCAC	control	mupirocin_T2_4 - none_T2_3	-0.0806132	0.427576
					ATACTTAATCAAGAGATTTC	control	mupirocin_T2_4 - none_T2_3	-0.0819804	0.65215
					ATAGATAATAATTCTTGTGA	control	mupirocin_T2_4 - none_T2_3	-0.0408666	0.659947
					ATAGCCAGGTATTCTCATTT	control	mupirocin_T2_4 - none_T2_3	-0.0901823	0.343021
					ATAGGTGCAACATCTAGAAG	control	mupirocin_T2_4 - none_T2_3	0.0242771	0.911052
					ATAGTATTATGTGACATTAT	control	mupirocin_T2_4 - none_T2_3	-0.11995	0.613502
					ATAGTGTGCTTCGTAGCCCT	control	mupirocin_T2_4 - none_T2_3	0.17931	0.668089
					ATAGTTTAAGGTCTTTTAAA	control	mupirocin_T2_4 - none_T2_3	-0.171119	0.233987
					ATATAAGCATATTTCCCTGG	control	mupirocin_T2_4 - none_T2_3	0.0685388	0.963644
					ATATACAAACTTAATAAGAA	control	mupirocin_T2_4 - none_T2_3	0.0761083	0.944036
					ATATACTGCCTTCTTCGATC	control	mupirocin_T2_4 - none_T2_3	-0.0639964	0.660694
					ATATATTTCTCAGAATGCCC	control	mupirocin_T2_4 - none_T2_3	-0.310484	0.00363578
					ATATCCTGTCCCAGACTAGC	control	mupirocin_T2_4 - none_T2_3	0.024422	0.936619
					ATATGAGAAGTTCCTCAGAC	control	mupirocin_T2_4 - none_T2_3	0.106788	0.766129
					ATATGCGGGATGTTTCGACT	control	mupirocin_T2_4 - none_T2_3	0.00266696	0.812445
					ATATGTGTGAAGGGGGATGT	control	mupirocin_T2_4 - none_T2_3	0.147163	0.805766
					ATATTCGGGTGAGTTAGTTA	control	mupirocin_T2_4 - none_T2_3	0.0892773	0.885716
					ATATTTATGGTGGTATCACG	control	mupirocin_T2_4 - none_T2_3	-0.0541531	0.720178
					ATCAATCCAAATAGCAATTC	control	mupirocin_T2_4 - none_T2_3	-0.112166	0.253967
					ATCATATAGAGATTAGTCTC	control	mupirocin_T2_4 - none_T2_3	-0.056861	0.699799
					ATCCAAGAAAAAATTAGCCC	control	mupirocin_T2_4 - none_T2_3	0.0687713	0.970482
					ATCCATTAAGACGTTTGACA	control	mupirocin_T2_4 - none_T2_3	0.266881	0.235726
					ATCGACTCATTTATCAGATG	control	mupirocin_T2_4 - none_T2_3	0.365708	0.105158
					ATCGCGTCCCAAGGGATGAG	control	mupirocin_T2_4 - none_T2_3	-0.0358602	0.889459
					ATCTGCACAATTAGTCTGCC	control	mupirocin_T2_4 - none_T2_3	-0.0255368	0.530909
					ATCTGCGTGTTATGGCACGT	control	mupirocin_T2_4 - none_T2_3	-0.102111	0.412995
					ATCTGTAATCCATGTCAAAT	control	mupirocin_T2_4 - none_T2_3	0.0711745	0.956191
					ATGAAAAAAATCGATTCCTC	control	mupirocin_T2_4 - none_T2_3	-0.219357	0.00435261
					ATGAAAAAAGCGTACACCTA	control	mupirocin_T2_4 - none_T2_3	0.543696	0.0135311
					ATGAAAAATTTATAAGCGGA	control	mupirocin_T2_4 - none_T2_3	0.202561	0.263993
					ATGAAGAAAGTTAACTTTCC	control	mupirocin_T2_4 - none_T2_3	-0.137526	0.53094
					ATGACAAGGCCCAATGAATC	control	mupirocin_T2_4 - none_T2_3	-0.0222359	0.780575
					ATGACAATAGGTTTGTAAGA	control	mupirocin_T2_4 - none_T2_3	-0.000350907	0.883282
					ATGACTTCATTCTACCCAAG	control	mupirocin_T2_4 - none_T2_3	-0.185061	0.222898
					ATGAGTTCGAGTTCGATACT	control	mupirocin_T2_4 - none_T2_3	0.0253069	0.900057
					ATGCCATAGCCTCTTGGTTA	control	mupirocin_T2_4 - none_T2_3	0.0485114	0.98698
					ATGCCTTGGGTGGTTTCGTT	control	mupirocin_T2_4 - none_T2_3	-0.263094	0.470198
					ATGCGACCACGTATCATTTA	control	mupirocin_T2_4 - none_T2_3	0.0614956	0.979682
					ATGGAAGTACTTGGCAATTG	control	mupirocin_T2_4 - none_T2_3	-0.106497	0.400157
					ATGGATGGAATGGGAGTGAA	control	mupirocin_T2_4 - none_T2_3	0.251887	0.404323
					ATGGCCATTCTCACTTCGAT	control	mupirocin_T2_4 - none_T2_3	-0.0712153	0.293555
					ATGGCTATCCTTATATGCAT	control	mupirocin_T2_4 - none_T2_3	0.087137	0.806946
					ATGTAAATATTATATTCCCA	control	mupirocin_T2_4 - none_T2_3	0.336289	0.305921
					ATGTAATATCTAAAGTTGGA	control	mupirocin_T2_4 - none_T2_3	-0.0380336	0.573741
					ATGTATAAAACTTTTATTTC	control	mupirocin_T2_4 - none_T2_3	-0.308799	0.188147
					ATGTCATTGAATGATTTCGA	control	mupirocin_T2_4 - none_T2_3	-0.118941	0.719795
					ATGTCTACATCGTAGGTAGC	control	mupirocin_T2_4 - none_T2_3	-0.086241	0.658991
					ATGTCTAGGCAGAAGCTTAT	control	mupirocin_T2_4 - none_T2_3	-0.0808817	0.592318
					ATGTTATGTCATCTTGAAGG	control	mupirocin_T2_4 - none_T2_3	-0.0953238	0.425048
					ATGTTTAACGCTCGAAATGC	control	mupirocin_T2_4 - none_T2_3	0.450234	0.130439
					ATTAACTGCCTGGTAATGCG	control	mupirocin_T2_4 - none_T2_3	0.0393738	0.97845
					ATTAATTAGAGCAATCATGG	control	mupirocin_T2_4 - none_T2_3	-0.16576	0.0527692
					ATTACATGCCCTATGTAAAG	control	mupirocin_T2_4 - none_T2_3	-0.177128	0.65609
					ATTACTTGACGGTATTCTTG	control	mupirocin_T2_4 - none_T2_3	-0.0837099	0.312997
					ATTAGCAACGCTGATGATCG	control	mupirocin_T2_4 - none_T2_3	-0.0275198	0.769917
					ATTATATTAATCCCACGAGT	control	mupirocin_T2_4 - none_T2_3	-0.0306503	0.805225
					ATTATGTTATCTGTTCCGTG	control	mupirocin_T2_4 - none_T2_3	3.09043	3.93793e-17
					ATTATTGATGTTTTGGCCAC	control	mupirocin_T2_4 - none_T2_3	-0.0692186	0.590851
					ATTATTTTCTGGAAGCTTCG	control	mupirocin_T2_4 - none_T2_3	-0.189844	0.407007
					ATTCAAAATATGAGCATAAA	control	mupirocin_T2_4 - none_T2_3	-0.0711864	0.531988
					ATTCATTACTCTTTGAAATC	control	mupirocin_T2_4 - none_T2_3	0.0161861	0.918026
					ATTCCCAGTTCAGTTCTGCG	control	mupirocin_T2_4 - none_T2_3	0.193498	0.559265
					ATTCGGGTTATTCTAGTTGG	control	mupirocin_T2_4 - none_T2_3	-0.071018	0.564753
					ATTCTCTAAGCAAGGGCTAG	control	mupirocin_T2_4 - none_T2_3	0.245596	0.409021
					ATTCTCTATTTTAGGTTACT	control	mupirocin_T2_4 - none_T2_3	0.0287971	0.953652
					ATTGATAGATTTACACGAAA	control	mupirocin_T2_4 - none_T2_3	0.0350679	0.946301
					ATTGCTAGCAACGGTAGACC	control	mupirocin_T2_4 - none_T2_3	0.231224	0.421207
					ATTGGCTGTGATCGTGTATT	control	mupirocin_T2_4 - none_T2_3	0.0509046	0.991229
					ATTGTCCGGGCAGAATAATT	control	mupirocin_T2_4 - none_T2_3	0.597897	0.154187
					ATTGTTTTTTCATGTTCATC	control	mupirocin_T2_4 - none_T2_3	0.0144914	0.861969
					ATTTAATGTCTGCGCTGCTT	control	mupirocin_T2_4 - none_T2_3	-0.0806673	0.69214
					ATTTCTTACAGAACAAACAT	control	mupirocin_T2_4 - none_T2_3	0.111647	0.930785
					ATTTGTTAACTAAATTTCTG	control	mupirocin_T2_4 - none_T2_3	-0.104282	0.589739
					ATTTTAAAATGACTGTGCGC	control	mupirocin_T2_4 - none_T2_3	-0.0776211	0.461348
					ATTTTCGTAGCGCAACATCT	control	mupirocin_T2_4 - none_T2_3	0.135686	0.752129
					ATTTTTTCTATGCCATTTTA	control	mupirocin_T2_4 - none_T2_3	0.0577637	0.992524
					CAAACGTAGACGATATCTCC	control	mupirocin_T2_4 - none_T2_3	-0.0522093	0.749294
					CAAACTATTCGGTTAGCCTC	control	mupirocin_T2_4 - none_T2_3	-0.00677962	0.861492
					CAAAGATCGATGTTCAGGCT	control	mupirocin_T2_4 - none_T2_3	0.200965	0.448584
					CAAATACAATATGAGCATAA	control	mupirocin_T2_4 - none_T2_3	0.0831824	0.875432
					CAAATCGAAGAAAGGTCCGC	control	mupirocin_T2_4 - none_T2_3	0.00612714	0.717203
					CAAATGCAATTGGCAAGATT	control	mupirocin_T2_4 - none_T2_3	-0.0506985	0.564891
					CAACATAGTAGCCTAGCGTT	control	mupirocin_T2_4 - none_T2_3	-0.0619297	0.736226
					CAACCGCAGCTAATCGCAAG	control	mupirocin_T2_4 - none_T2_3	0.113257	0.859128
					CAACGCATCGATAGGTTTGA	control	mupirocin_T2_4 - none_T2_3	0.111849	0.784036
					CAACGTACTACTGTAGTTCA	control	mupirocin_T2_4 - none_T2_3	0.282297	0.346798
					CAAGACATGTTAAGTTAAAC	control	mupirocin_T2_4 - none_T2_3	0.040386	0.945292
					CAAGATAAACCCTTTTTTTA	control	mupirocin_T2_4 - none_T2_3	0.0391311	0.952109
					CAAGCTCTAAAGACTTTTAC	control	mupirocin_T2_4 - none_T2_3	0.0484136	0.98698
					CAAGGTGCCACTGCTCCTTC	control	mupirocin_T2_4 - none_T2_3	0.106072	0.915554
					CAAGTAAGAGTGCATGTCTC	control	mupirocin_T2_4 - none_T2_3	0.344795	0.291616
					CAATAACATTCATTGGATCT	control	mupirocin_T2_4 - none_T2_3	0.130166	0.743897
					CAATAATGTATTAACAAGCA	control	mupirocin_T2_4 - none_T2_3	-0.93328	6.58334e-18
					CAATACTAACAGGCATCAAC	control	mupirocin_T2_4 - none_T2_3	0.0595941	0.984876
					CAATCCCCGATGCTGGATAA	control	mupirocin_T2_4 - none_T2_3	0.0142487	0.830024
					CAATTAGGTGGTACTTGAGT	control	mupirocin_T2_4 - none_T2_3	0.0633036	0.983086
					CAATTCCCGCTTTTTAGGTA	control	mupirocin_T2_4 - none_T2_3	-0.16833	0.428153
					CACAAAACAATGTATAATTC	control	mupirocin_T2_4 - none_T2_3	0.260886	0.29311
					CACAAAGTGAGAGAATATGT	control	mupirocin_T2_4 - none_T2_3	-0.116773	0.533571
					CACAATTCGAATTATCGTTT	control	mupirocin_T2_4 - none_T2_3	-0.0622427	0.735525
					CACATTCTTTAATAAAGTTA	control	mupirocin_T2_4 - none_T2_3	0.397501	0.306028
					CACCCACCATATGCAGTTAG	control	mupirocin_T2_4 - none_T2_3	0.650374	0.00245198
					CACCGTTACCCGGTATAAAA	control	mupirocin_T2_4 - none_T2_3	-0.15132	0.114476
					CACTAAAATGTCTTGCAACT	control	mupirocin_T2_4 - none_T2_3	-0.0885615	0.306028
					CACTACAACGTATAAAATAT	control	mupirocin_T2_4 - none_T2_3	0.225196	0.464029
					CACTCGCTTGTTACCATCTT	control	mupirocin_T2_4 - none_T2_3	-0.481867	0.000137858
					CACTCGGACGCGTTGAACGG	control	mupirocin_T2_4 - none_T2_3	-0.0571794	0.402676
					CACTGGAGCATGATATAAAC	control	mupirocin_T2_4 - none_T2_3	-0.104536	0.397011
					CACTGGCCAAACCGAGTATT	control	mupirocin_T2_4 - none_T2_3	0.132612	0.684315
					CACTTGATGAGTTAGCCATT	control	mupirocin_T2_4 - none_T2_3	-0.0880222	0.555641
					CACTTTAGTCTTTCCCTATT	control	mupirocin_T2_4 - none_T2_3	0.0471204	0.987136
					CAGAACAACAAGCACGATTA	control	mupirocin_T2_4 - none_T2_3	0.39031	0.154235
					CAGAAGTCCCTCAAATAGTC	control	mupirocin_T2_4 - none_T2_3	-0.00412633	0.650275
					CAGAATCAACAAAGCCCATA	control	mupirocin_T2_4 - none_T2_3	0.0751718	0.877325
					CAGACACGCGTAGAACACGA	control	mupirocin_T2_4 - none_T2_3	0.25438	0.527799
					CAGACACGTTACCAAATGTT	control	mupirocin_T2_4 - none_T2_3	-0.193993	0.0946367
					CAGAGACAAACCGGTAGTAC	control	mupirocin_T2_4 - none_T2_3	-0.123425	0.498421
					CAGAGTATGTGTACTTAACG	control	mupirocin_T2_4 - none_T2_3	0.131673	0.742514
					CAGATACGTTTTTGTTTTTA	control	mupirocin_T2_4 - none_T2_3	0.0948127	0.863749
					CAGATGATTCAGTAAATTTT	control	mupirocin_T2_4 - none_T2_3	0.298024	0.212647
					CAGATTGGGATCTGATATGA	control	mupirocin_T2_4 - none_T2_3	-0.131182	0.212983
					CAGCTAAATTAAGGATTAGG	control	mupirocin_T2_4 - none_T2_3	-0.056718	0.566676
					CAGGAAATTGTGGTAAGTTT	control	mupirocin_T2_4 - none_T2_3	0.158093	0.666246
					CAGTAAACAACATATTTCTA	control	mupirocin_T2_4 - none_T2_3	-0.210947	0.0571802
					CAGTACAATTTGTAAATCTA	control	mupirocin_T2_4 - none_T2_3	0.113171	0.812445
					CAGTAGTGCCCCCAGTTCTA	control	mupirocin_T2_4 - none_T2_3	-0.0952273	0.216615
					CAGTCAGTGATTTGCACGTT	control	mupirocin_T2_4 - none_T2_3	0.085985	0.869153
					CAGTGGAACAAGCCTGCGTC	control	mupirocin_T2_4 - none_T2_3	-0.0655526	0.530187
					CATAAAAGGTAATGAGTCAA	control	mupirocin_T2_4 - none_T2_3	-0.0492066	0.645862
					CATAAATTGCTATAATACTA	control	mupirocin_T2_4 - none_T2_3	0.506557	0.0652355
					CATAATGATGATCTCAGATC	control	mupirocin_T2_4 - none_T2_3	-0.00428229	0.826761
					CATAATTAAACAAGATAATT	control	mupirocin_T2_4 - none_T2_3	0.0863494	0.860682
					CATACGTATGGTAGAGATCA	control	mupirocin_T2_4 - none_T2_3	-0.0410712	0.694025
					CATAGGAAATTTAATCGAAT	control	mupirocin_T2_4 - none_T2_3	-0.00746556	0.655374
					CATATGATGCATTTTATCCG	control	mupirocin_T2_4 - none_T2_3	0.317832	0.185389
					CATCCCACCACATCATCAAA	control	mupirocin_T2_4 - none_T2_3	-0.103885	0.356798
					CATGCAACCAACAACCATTG	control	mupirocin_T2_4 - none_T2_3	0.182594	0.538333
					CATGCCGTGCACGTTATCCT	control	mupirocin_T2_4 - none_T2_3	-0.18111	0.00416037
					CATGCCTAATTGACCCACTC	control	mupirocin_T2_4 - none_T2_3	-0.329432	0.0217751
					CATGTAAAAACAAGCGTCCC	control	mupirocin_T2_4 - none_T2_3	0.0602136	0.988882
					CATTACCAAATACTCTTGAC	control	mupirocin_T2_4 - none_T2_3	0.0161068	0.903059
					CATTCAGAATTGAACAGACC	control	mupirocin_T2_4 - none_T2_3	-0.0118578	0.749495
					CATTCATGAATACTGCGAAC	control	mupirocin_T2_4 - none_T2_3	0.0123372	0.80414
					CATTCATTAAGACTTAACTT	control	mupirocin_T2_4 - none_T2_3	0.0103369	0.910915
					CATTGTAGCTGTGCCGCTTT	control	mupirocin_T2_4 - none_T2_3	-0.0504835	0.476514
					CATTTGATTAGCACGACCAG	control	mupirocin_T2_4 - none_T2_3	-0.115729	0.415292
					CATTTGCAGGAATGCAAACG	control	mupirocin_T2_4 - none_T2_3	0.681173	0.341763
					CATTTTGACTCAATTTTCGG	control	mupirocin_T2_4 - none_T2_3	-0.0797705	0.527306
					CATTTTTAAAGAGAAGTAAA	control	mupirocin_T2_4 - none_T2_3	-0.415587	0.298161
					CCAAACCGACATCTTGAATA	control	mupirocin_T2_4 - none_T2_3	0.0610251	0.980684
					CCAAACCTATACGCCTTACT	control	mupirocin_T2_4 - none_T2_3	-0.120826	0.152512
					CCAACTCCCGAAGCCGTCAA	control	mupirocin_T2_4 - none_T2_3	-0.16735	0.0877943
					CCAACTTCTGAGATGGATCA	control	mupirocin_T2_4 - none_T2_3	-0.278195	0.0907247
					CCAATACGTCAAACTTTTAG	control	mupirocin_T2_4 - none_T2_3	0.123761	0.892589
					CCAATGTTCTTTCTTTCTAT	control	mupirocin_T2_4 - none_T2_3	0.352759	0.0906283
					CCACATCTAATGTTCATACA	control	mupirocin_T2_4 - none_T2_3	0.153068	0.681267
					CCACATTTGAGCTCCGTTAA	control	mupirocin_T2_4 - none_T2_3	0.0809927	0.854188
					CCAGAATAGAAGCAATTTAA	control	mupirocin_T2_4 - none_T2_3	-0.115677	0.433929
					CCAGAGAGTAAATAACTCCA	control	mupirocin_T2_4 - none_T2_3	0.241685	0.307895
					CCAGAGCCCTGGTTGATAAC	control	mupirocin_T2_4 - none_T2_3	-0.142591	0.125594
					CCAGATATGTCAACCCGGAA	control	mupirocin_T2_4 - none_T2_3	-0.055191	0.62335
					CCATATGAGATGCCTCAAGA	control	mupirocin_T2_4 - none_T2_3	-0.0224613	0.739494
					CCCAGCTAATATATACCACG	control	mupirocin_T2_4 - none_T2_3	-0.050692	0.407712
					CCCATCACCACTGCCAAACT	control	mupirocin_T2_4 - none_T2_3	-0.00445865	0.76311
					CCCCGGCGGATACCTCCTAT	control	mupirocin_T2_4 - none_T2_3	-0.0887589	0.433929
					CCCTTACTAAATCAACTTGC	control	mupirocin_T2_4 - none_T2_3	-0.0520385	0.653102
					CCCTTAGGCGTTGTTTTCAC	control	mupirocin_T2_4 - none_T2_3	-0.177063	0.126911
					CCCTTATCAATTATGCGACC	control	mupirocin_T2_4 - none_T2_3	-0.0352594	0.60936
					CCGAGGATCACTCTACTTAT	control	mupirocin_T2_4 - none_T2_3	0.0889359	0.900702
					CCGATATGGCTCTATATTAA	control	mupirocin_T2_4 - none_T2_3	0.0264503	0.906193
					CCGTCGATTCCACTCAGTAA	control	mupirocin_T2_4 - none_T2_3	-0.159141	0.319875
					CCGTGTTTAGTACAAATTAT	control	mupirocin_T2_4 - none_T2_3	0.0449279	0.948841
					CCTAAGAGTTTATCCAAGCA	control	mupirocin_T2_4 - none_T2_3	-3.25767e-05	0.703711
					CCTACTATTCCAGAATAACA	control	mupirocin_T2_4 - none_T2_3	0.0397817	0.944036
					CCTACTCAACCTATACGACA	control	mupirocin_T2_4 - none_T2_3	-0.17865	0.0131404
					CCTAGAAATTGATCAAGCAC	control	mupirocin_T2_4 - none_T2_3	0.179741	0.670109
					CCTAGATTTTTTTAATACAA	control	mupirocin_T2_4 - none_T2_3	0.234533	0.208684
					CCTATAAATGAGTTTTTATC	control	mupirocin_T2_4 - none_T2_3	0.960224	0.00628707
					CCTATGCGTCGTATACCGGC	control	mupirocin_T2_4 - none_T2_3	-0.0299011	0.636895
					CCTATTCCTAGACGAAGGGC	control	mupirocin_T2_4 - none_T2_3	-1.44303	7.30038e-09
					CCTCGCTCCGACTGCAAGTA	control	mupirocin_T2_4 - none_T2_3	-0.43324	1.40376e-06
					CCTGTAGCGATCCGAACCGT	control	mupirocin_T2_4 - none_T2_3	0.123661	0.763724
					CCTTAATAAGGTATATATTC	control	mupirocin_T2_4 - none_T2_3	0.131911	0.588324
					CCTTAATGCTACACTTAGCG	control	mupirocin_T2_4 - none_T2_3	-0.0313226	0.699057
					CCTTCGGCTAGTTGTAAACA	control	mupirocin_T2_4 - none_T2_3	0.0313037	0.954326
					CCTTGGACTGAATAATCTGC	control	mupirocin_T2_4 - none_T2_3	0.265349	0.380018
					CCTTGTTCCTGATCTTCTCA	control	mupirocin_T2_4 - none_T2_3	-0.112385	0.301074
					CGAACTAAATTACTTTCGTC	control	mupirocin_T2_4 - none_T2_3	-0.201894	0.160523
					CGAATTGCGGGTATTAAACT	control	mupirocin_T2_4 - none_T2_3	0.0122291	0.834925
					CGACAAGGCAAGACGTTTTT	control	mupirocin_T2_4 - none_T2_3	-0.017365	0.700896
					CGACTAAGCTTTCCCTAATC	control	mupirocin_T2_4 - none_T2_3	-0.00932381	0.684497
					CGACTTACGCCGGACTCTTG	control	mupirocin_T2_4 - none_T2_3	-0.078393	0.617692
					CGAGATTCAAGTAGACCTAA	control	mupirocin_T2_4 - none_T2_3	-0.0398924	0.645862
					CGATAATCGTCCAATCTTGA	control	mupirocin_T2_4 - none_T2_3	0.125532	0.739615
					CGATACGCTAAATTTAAATC	control	mupirocin_T2_4 - none_T2_3	0.0187763	0.871543
					CGATACTGCAGGGCGCGGCT	control	mupirocin_T2_4 - none_T2_3	-0.134161	0.38336
					CGATCACTTCCCGGCCCTAG	control	mupirocin_T2_4 - none_T2_3	-0.0315671	0.559608
					CGATCGTCGCCAGGCGCTCG	control	mupirocin_T2_4 - none_T2_3	-0.18905	0.474854
					CGATTGATCAGGTGTATATG	control	mupirocin_T2_4 - none_T2_3	-0.0342895	0.819914
					CGCCTCTTCATGTATCAGCC	control	mupirocin_T2_4 - none_T2_3	0.0656786	0.974503
					CGCGTTATTGTCAGTACCAT	control	mupirocin_T2_4 - none_T2_3	0.209041	0.662975
					CGCTGAATCCCATCGGAGCG	control	mupirocin_T2_4 - none_T2_3	0.167805	0.693103
					CGGAAAAGACCGCCAGCCAG	control	mupirocin_T2_4 - none_T2_3	0.00143885	0.822163
					CGGAACTATCAAAGTCAGAA	control	mupirocin_T2_4 - none_T2_3	0.0616758	0.972185
					CGGATACACATAATAGACCG	control	mupirocin_T2_4 - none_T2_3	-0.0312862	0.829431
					CGGCCCGTCATGAAACCGAA	control	mupirocin_T2_4 - none_T2_3	0.178827	0.648831
					CGGGAATATATGACGACTAC	control	mupirocin_T2_4 - none_T2_3	0.0907019	0.932839
					CGGGTATGTTTTTCGTTTTC	control	mupirocin_T2_4 - none_T2_3	-0.208325	0.0433273
					CGGGTTGTCTTGATACTAGC	control	mupirocin_T2_4 - none_T2_3	0.219336	0.518612
					CGGTATCCTTTGTACGACAT	control	mupirocin_T2_4 - none_T2_3	-0.232805	0.583343
					CGTACCATCGGTTAATAGTC	control	mupirocin_T2_4 - none_T2_3	-0.0639986	0.57306
					CGTAGCGAATGGACGGTATC	control	mupirocin_T2_4 - none_T2_3	-0.0885522	0.518682
					CGTATAACGACTGTGAGTGA	control	mupirocin_T2_4 - none_T2_3	-0.071791	0.637887
					CGTCCGCTATTTACATGAAA	control	mupirocin_T2_4 - none_T2_3	0.00815791	0.830084
					CGTCGGCTAACAATCTATCG	control	mupirocin_T2_4 - none_T2_3	-0.0382994	0.61245
					CGTGATACTTCTTTTCTGAT	control	mupirocin_T2_4 - none_T2_3	-0.0425326	0.483438
					CGTTACTGTTAGTTACATGT	control	mupirocin_T2_4 - none_T2_3	-0.1135	0.577504
					CGTTAGTTCAGTACGTAAGG	control	mupirocin_T2_4 - none_T2_3	0.374627	0.363133
					CGTTCCATAAAGGTTCTGCC	control	mupirocin_T2_4 - none_T2_3	-0.0175897	0.777471
					CGTTGGGGTTGTTTATCTCT	control	mupirocin_T2_4 - none_T2_3	-0.101261	0.657218
					CTAAATCGGGGCGAACACTT	control	mupirocin_T2_4 - none_T2_3	-0.0837242	0.660694
					CTAAATTAACCATTTACTTA	control	mupirocin_T2_4 - none_T2_3	-0.0105396	0.895963
					CTAAGATCTGAAAACCTGCC	control	mupirocin_T2_4 - none_T2_3	0.0115049	0.833826
					CTAAGGTGATGGACCGCTTC	control	mupirocin_T2_4 - none_T2_3	0.103739	0.93201
					CTAAGTATATTTGGAACAGA	control	mupirocin_T2_4 - none_T2_3	-0.107537	0.291741
					CTAATACCATATATGACGAA	control	mupirocin_T2_4 - none_T2_3	-0.0844807	0.686131
					CTACACGACGTACCTAATTA	control	mupirocin_T2_4 - none_T2_3	-0.419594	0.061936
					CTACCTGTATAACAATTTGA	control	mupirocin_T2_4 - none_T2_3	0.0108603	0.803941
					CTACGAGGAATGCGCTCTAC	control	mupirocin_T2_4 - none_T2_3	0.430025	0.210342
					CTACGCTGTGCACAAACACG	control	mupirocin_T2_4 - none_T2_3	-0.0324646	0.666845
					CTAGAAATAATAGGGAAAAT	control	mupirocin_T2_4 - none_T2_3	0.0296032	0.866769
					CTAGGCAACCTACGACCGTG	control	mupirocin_T2_4 - none_T2_3	0.523341	0.0863213
					CTATATAATCCCGAATGAGT	control	mupirocin_T2_4 - none_T2_3	-0.00316287	0.81448
					CTATGAGGTCACATGTAATT	control	mupirocin_T2_4 - none_T2_3	-0.0304244	0.588207
					CTATTCAGCGGGTTTCTTAT	control	mupirocin_T2_4 - none_T2_3	-0.126543	0.343857
					CTATTTGTTGTATACCTGGA	control	mupirocin_T2_4 - none_T2_3	0.0383247	0.958051
					CTCAAAAATTTGCTATAGGT	control	mupirocin_T2_4 - none_T2_3	0.0230127	0.857174
					CTCAAACTAAAAGTCACCCC	control	mupirocin_T2_4 - none_T2_3	-0.17582	0.125594
					CTCAAACTGATAGAAAGTTC	control	mupirocin_T2_4 - none_T2_3	-0.0498629	0.774345
					CTCACGACCAACGTTGGAAA	control	mupirocin_T2_4 - none_T2_3	-0.0741027	0.59793
					CTCATATTGCGTGGTTTCCC	control	mupirocin_T2_4 - none_T2_3	-0.0175041	0.742514
					CTCCATTAAACCCTATACTA	control	mupirocin_T2_4 - none_T2_3	-0.00956706	0.799467
					CTCCCAGGAACAAAAACTTA	control	mupirocin_T2_4 - none_T2_3	0.516489	0.0540428
					CTCCCATACAAGATTAAAGG	control	mupirocin_T2_4 - none_T2_3	-0.0765781	0.645862
					CTCCTATCAACAAAGGGCGA	control	mupirocin_T2_4 - none_T2_3	-0.0308417	0.7955
					CTCCTCAAAGGTGTTGTTGA	control	mupirocin_T2_4 - none_T2_3	0.251355	0.554826
					CTCGAATCGCCATGGCCCCC	control	mupirocin_T2_4 - none_T2_3	0.246606	0.218667
					CTCGTAGTACCTCCGACTGC	control	mupirocin_T2_4 - none_T2_3	0.119573	0.65808
					CTCGTGCTAGCTCTCCATAC	control	mupirocin_T2_4 - none_T2_3	0.0776486	0.948841
					CTCTTATCTTCGCAGTTTTA	control	mupirocin_T2_4 - none_T2_3	0.385056	0.414689
					CTCTTGTAGATTCGTTTAGG	control	mupirocin_T2_4 - none_T2_3	-0.221288	0.141595
					CTGAACTCTGAATTTAATAT	control	mupirocin_T2_4 - none_T2_3	-0.204424	0.265196
					CTGAATCTATGCGGTCAAAA	control	mupirocin_T2_4 - none_T2_3	-0.00914118	0.658711
					CTGATAAAATCAATACGTCC	control	mupirocin_T2_4 - none_T2_3	-0.19113	0.175931
					CTGATCAATGCCGCCCTTAT	control	mupirocin_T2_4 - none_T2_3	-0.0518519	0.656682
					CTGATCATTGCACAGTGATT	control	mupirocin_T2_4 - none_T2_3	-0.0737698	0.620096
					CTGCTCCCCCACATTTGCCA	control	mupirocin_T2_4 - none_T2_3	0.382557	0.0413171
					CTGCTGCACTATCGCTTGAA	control	mupirocin_T2_4 - none_T2_3	-0.341562	0.0479748
					CTGGATAAGACCTAGTTACC	control	mupirocin_T2_4 - none_T2_3	0.0286966	0.897906
					CTGGATCGTCATAGAAACAA	control	mupirocin_T2_4 - none_T2_3	0.565388	0.126955
					CTGGTCGAAATACTCTGCCA	control	mupirocin_T2_4 - none_T2_3	-0.676746	0.00518708
					CTGTACACGTAGGAATCTTT	control	mupirocin_T2_4 - none_T2_3	-0.137682	0.392043
					CTGTAGGATAGATGCGTTTA	control	mupirocin_T2_4 - none_T2_3	0.223179	0.371022
					CTGTTATAACTATGTTCGAG	control	mupirocin_T2_4 - none_T2_3	0.0683786	0.975485
					CTTAAATGATTCGTTTTTTT	control	mupirocin_T2_4 - none_T2_3	-0.0405267	0.675363
					CTTAATTACGCAGGTAGTCG	control	mupirocin_T2_4 - none_T2_3	0.156991	0.724893
					CTTAGGTTTCGGATGGAATT	control	mupirocin_T2_4 - none_T2_3	-0.110601	0.423178
					CTTATCAATTCTTGTATTAT	control	mupirocin_T2_4 - none_T2_3	-0.00310965	0.877577
					CTTATGATTACCTAGATTCA	control	mupirocin_T2_4 - none_T2_3	-0.0836193	0.727564
					CTTATGTCATACAATGTCCT	control	mupirocin_T2_4 - none_T2_3	0.0822172	0.917616
					CTTCATGAATACGAAGCTTA	control	mupirocin_T2_4 - none_T2_3	-0.0960043	0.414689
					CTTCCAAAAGTTCCGTCTTT	control	mupirocin_T2_4 - none_T2_3	0.719897	0.00507975
					CTTCGACTGATCGAATCCAC	control	mupirocin_T2_4 - none_T2_3	-0.019127	0.849589
					CTTCGTTCTCCAAATGACCG	control	mupirocin_T2_4 - none_T2_3	0.0281475	0.942195
					CTTCTACCAAAGGATTCGTG	control	mupirocin_T2_4 - none_T2_3	-0.0524503	0.615537
					CTTGCCTACAGGACCAGAAG	control	mupirocin_T2_4 - none_T2_3	0.0074584	0.85632
					CTTGGAATAGTTGCTTGATA	control	mupirocin_T2_4 - none_T2_3	-0.0198183	0.817445
					CTTGTACGAGAGGTATTAGG	control	mupirocin_T2_4 - none_T2_3	0.0596182	0.990804
					CTTGTTGAATGAATGTAATT	control	mupirocin_T2_4 - none_T2_3	0.126352	0.752145
					CTTTAATGCGATCGTAGGGC	control	mupirocin_T2_4 - none_T2_3	0.018233	0.84687
					CTTTCAACTTTGGTTACGCC	control	mupirocin_T2_4 - none_T2_3	-0.0850475	0.395641
					GAAAAATTTCCCTCCTCAGA	control	mupirocin_T2_4 - none_T2_3	0.68601	0.184712
					GAAACCGCCTATTTTTAATC	control	mupirocin_T2_4 - none_T2_3	0.0359953	0.970999
					GAAATCGATTACTTACTTAA	control	mupirocin_T2_4 - none_T2_3	0.203111	0.563415
					GAAATCTCTTGGGCCTGTCA	control	mupirocin_T2_4 - none_T2_3	-0.0743257	0.658991
					GAAATCTTACCTTTAGGACC	control	mupirocin_T2_4 - none_T2_3	-0.0254078	0.772
					GAACATAGTAATCACTTCGT	control	mupirocin_T2_4 - none_T2_3	0.0747695	0.954326
					GAACTATACCAATTTACCTT	control	mupirocin_T2_4 - none_T2_3	-0.126485	0.368993
					GAAGGGGGTAATATATCCAT	control	mupirocin_T2_4 - none_T2_3	0.391162	0.572322
					GAAGGTCAGACTTGCTGCCT	control	mupirocin_T2_4 - none_T2_3	0.172066	0.805225
					GAATATGTCTCTGAGACTTT	control	mupirocin_T2_4 - none_T2_3	-0.193452	0.325798
					GAATATTAGCACAATAGAGC	control	mupirocin_T2_4 - none_T2_3	0.0603762	0.98698
					GAATCCGAATCAGGGTGCTG	control	mupirocin_T2_4 - none_T2_3	0.269209	0.402888
					GAATCTCGCGCGACCACACT	control	mupirocin_T2_4 - none_T2_3	0.00628861	0.830153
					GAATGTGGGTTGGGTATTTT	control	mupirocin_T2_4 - none_T2_3	0.0335057	0.948841
					GAATTCAGAAACAATATGAG	control	mupirocin_T2_4 - none_T2_3	-0.09593	0.409061
					GAATTCGCTCTCGGGCAATC	control	mupirocin_T2_4 - none_T2_3	-0.103051	0.432147
					GACAAAAGCTGCTTCCAGCC	control	mupirocin_T2_4 - none_T2_3	-0.097916	0.163268
					GACAACATCAAACGAACTTA	control	mupirocin_T2_4 - none_T2_3	0.11097	0.796055
					GACACAGCGCTTAATCCAAG	control	mupirocin_T2_4 - none_T2_3	0.00600396	0.804513
					GACACGGCACAGCCCATCCG	control	mupirocin_T2_4 - none_T2_3	-0.0244943	0.699799
					GACAGGTGCCGCTTGCCCTT	control	mupirocin_T2_4 - none_T2_3	-0.00400246	0.801755
					GACCACCAATGTGGTGTTAT	control	mupirocin_T2_4 - none_T2_3	-0.00168747	0.944151
					GACCAGGTTCATTCGCACTA	control	mupirocin_T2_4 - none_T2_3	-0.0265711	0.82664
					GACCGGTATTACCAACGGAC	control	mupirocin_T2_4 - none_T2_3	0.097241	0.875432
					GACGCTTGACTATGATTTGA	control	mupirocin_T2_4 - none_T2_3	-0.12744	0.50674
					GACTATGGGGGATGGACTCC	control	mupirocin_T2_4 - none_T2_3	0.340032	0.0751563
					GACTGAGGAATTCCGAGTTC	control	mupirocin_T2_4 - none_T2_3	0.163124	0.745696
					GAGAAAACTATTACATTTTC	control	mupirocin_T2_4 - none_T2_3	-0.522861	0.101688
					GAGAACTGCTCCGTGGTCCA	control	mupirocin_T2_4 - none_T2_3	-0.151577	0.145007
					GAGAACTTGAAGTTCAAATG	control	mupirocin_T2_4 - none_T2_3	0.650775	0.190145
					GAGAGCTGTTTCCTATCTTG	control	mupirocin_T2_4 - none_T2_3	0.083252	0.873966
					GAGCGGCCTTAAATCAAGGA	control	mupirocin_T2_4 - none_T2_3	-0.0916767	0.404642
					GAGCTTGCGGCCTGTTTATT	control	mupirocin_T2_4 - none_T2_3	0.0240159	0.847333
					GAGGTACCCCCGAGATGGAT	control	mupirocin_T2_4 - none_T2_3	-0.0162565	0.777663
					GAGTTATTGGCTGTTAGCAA	control	mupirocin_T2_4 - none_T2_3	0.781541	0.0853545
					GATACCTATGAACAAGCATT	control	mupirocin_T2_4 - none_T2_3	-0.0115064	0.803574
					GATCCATCCTTCTTTTCTCG	control	mupirocin_T2_4 - none_T2_3	-0.0678784	0.596682
					GATGATTTCTTTAAGCACGG	control	mupirocin_T2_4 - none_T2_3	-0.140573	0.522608
					GATGCCTCTAAGGTAAAGAA	control	mupirocin_T2_4 - none_T2_3	0.0241931	0.908365
					GATGCTTAAGCTGTGATAGT	control	mupirocin_T2_4 - none_T2_3	-0.0279466	0.63609
					GATGTTGATGCTTTCTTATC	control	mupirocin_T2_4 - none_T2_3	0.117139	0.813229
					GATTAGACAGTAGATAACAC	control	mupirocin_T2_4 - none_T2_3	0.0921446	0.883282
					GATTCCTGTATGTTGTCACT	control	mupirocin_T2_4 - none_T2_3	-0.236086	0.43954
					GATTGCGCTGGAGATCAAAA	control	mupirocin_T2_4 - none_T2_3	0.0674024	0.948841
					GATTTACTTGAGAAGGATAC	control	mupirocin_T2_4 - none_T2_3	0.042778	0.972185
					GATTTCAACACCGAGGGATT	control	mupirocin_T2_4 - none_T2_3	0.178122	0.5224
					GATTTGGCATAATTGGGTTT	control	mupirocin_T2_4 - none_T2_3	0.0674792	0.987202
					GCAAAAGTACCTATGCTCAC	control	mupirocin_T2_4 - none_T2_3	-0.0563972	0.5517
					GCAAATTTAATGCCACAAAT	control	mupirocin_T2_4 - none_T2_3	0.590155	0.0272059
					GCAACCGTGATTTTCATTAC	control	mupirocin_T2_4 - none_T2_3	-0.0281257	0.654586
					GCAAGTAGCATACTGATAGA	control	mupirocin_T2_4 - none_T2_3	0.0294219	0.919937
					GCAATATATTTTACATCCAA	control	mupirocin_T2_4 - none_T2_3	0.168111	0.500705
					GCACCAGTTCAGCAGTGCCA	control	mupirocin_T2_4 - none_T2_3	0.122947	0.842731
					GCACTGACGCAAAATCCATT	control	mupirocin_T2_4 - none_T2_3	-0.07918	0.192903
					GCAGATAGCTGCATGTACAT	control	mupirocin_T2_4 - none_T2_3	0.155263	0.584268
					GCAGCTAGCAAAATGTCTTT	control	mupirocin_T2_4 - none_T2_3	-0.054913	0.312673
					GCAGTGTGTGGTTGATTAGA	control	mupirocin_T2_4 - none_T2_3	0.0996452	0.854205
					GCATAGGTGCTTATTCTACA	control	mupirocin_T2_4 - none_T2_3	-0.0409454	0.479489
					GCATATGACTCCAGTTCAGT	control	mupirocin_T2_4 - none_T2_3	-0.258432	0.0764049
					GCATGTTAGAGTATTTTTAT	control	mupirocin_T2_4 - none_T2_3	0.0809799	0.891606
					GCCAAAATAAAACCTTCTAA	control	mupirocin_T2_4 - none_T2_3	0.0960129	0.682028
					GCCACAACAAGAGGCGAGCC	control	mupirocin_T2_4 - none_T2_3	0.0415304	0.943346
					GCCAGAATATATTTACTCGA	control	mupirocin_T2_4 - none_T2_3	-0.0876927	0.264143
					GCCATACTTCTCGTTACCCT	control	mupirocin_T2_4 - none_T2_3	-0.0222139	0.720757
					GCCGACTTCAACATCAAGTT	control	mupirocin_T2_4 - none_T2_3	-0.0705702	0.527306
					GCCTAAAGTTCGTAAATTCC	control	mupirocin_T2_4 - none_T2_3	-0.0188357	0.61245
					GCGACTGCAAACTATACCTG	control	mupirocin_T2_4 - none_T2_3	0.0720996	0.938152
					GCGATCAACTTTCCTTATTG	control	mupirocin_T2_4 - none_T2_3	0.00797726	0.863466
					GCGATGCAAAAAATAGACCC	control	mupirocin_T2_4 - none_T2_3	0.387704	0.017495
					GCGCGATGTTGTTTTTGTAG	control	mupirocin_T2_4 - none_T2_3	0.329497	0.163268
					GCGCGGGGGAGATGGTGAAT	control	mupirocin_T2_4 - none_T2_3	0.203509	0.657218
					GCGGAGTTGTCTTCTGAATC	control	mupirocin_T2_4 - none_T2_3	0.161866	0.603993
					GCGTTAAATTCTTGCTACTA	control	mupirocin_T2_4 - none_T2_3	-0.0153721	0.799467
					GCTAATCAGTTATTATCATA	control	mupirocin_T2_4 - none_T2_3	0.687296	1.06506e-06
					GCTACATCATAGATAACACC	control	mupirocin_T2_4 - none_T2_3	-0.0281103	0.682028
					GCTAGTCTCGTCACCGGATA	control	mupirocin_T2_4 - none_T2_3	0.217975	0.372687
					GCTATGGATGCCGACGTTTT	control	mupirocin_T2_4 - none_T2_3	0.049054	0.988267
					GCTCATGAACATCTGATGAA	control	mupirocin_T2_4 - none_T2_3	0.0825401	0.915554
					GCTGCAATTTTGACATCAAA	control	mupirocin_T2_4 - none_T2_3	0.027009	0.888788
					GCTGTGTGTACCTGTTTTCC	control	mupirocin_T2_4 - none_T2_3	-0.0675521	0.289223
					GCTTACTGCATAGCAAGAAG	control	mupirocin_T2_4 - none_T2_3	-0.177767	0.530808
					GCTTCAATTGGTTGACTCCA	control	mupirocin_T2_4 - none_T2_3	-0.06306	0.590851
					GCTTTAATTACGCCGATGCA	control	mupirocin_T2_4 - none_T2_3	-0.0254637	0.800432
					GGAAATTAAATACTATGGGA	control	mupirocin_T2_4 - none_T2_3	-0.0656137	0.532416
					GGAAGAGAATAAACTTATCT	control	mupirocin_T2_4 - none_T2_3	0.304661	0.340194
					GGAAGTATTCTTAGTGAACT	control	mupirocin_T2_4 - none_T2_3	0.0225117	0.90168
					GGAATGCAATCTTTGAAAAC	control	mupirocin_T2_4 - none_T2_3	-0.105995	0.215199
					GGACATTAAACATAAGAGCC	control	mupirocin_T2_4 - none_T2_3	-0.0787961	0.509606
					GGACGGGACCCAGGCTTCAA	control	mupirocin_T2_4 - none_T2_3	0.171721	0.621591
					GGACTTAGGCAACCATCATT	control	mupirocin_T2_4 - none_T2_3	-0.107044	0.527466
					GGAGGACTCGAACTTCCGGA	control	mupirocin_T2_4 - none_T2_3	-0.00481118	0.849589
					GGAGGAGGTGATACGGTGAG	control	mupirocin_T2_4 - none_T2_3	-0.00582889	0.874446
					GGATCTCTTAGGGCCGAACG	control	mupirocin_T2_4 - none_T2_3	0.154688	0.790882
					GGATGCTTTAGGCTGAAGTG	control	mupirocin_T2_4 - none_T2_3	0.0516404	0.991481
					GGATTAAATTACCTACATAG	control	mupirocin_T2_4 - none_T2_3	0.146017	0.810789
					GGCACCATAAGTGGTCGCCA	control	mupirocin_T2_4 - none_T2_3	0.109591	0.925136
					GGCATTACTAAGACCAACTT	control	mupirocin_T2_4 - none_T2_3	-0.0574646	0.60872
					GGGACAGTTTTGTGCACTTT	control	mupirocin_T2_4 - none_T2_3	0.175049	0.675692
					GGGAGACAAATAGTTCGTGA	control	mupirocin_T2_4 - none_T2_3	0.0512817	0.988841
					GGGAGTTTTTCACCCCATGA	control	mupirocin_T2_4 - none_T2_3	-0.022979	0.874873
					GGGGGCTTGCATATTTTTAT	control	mupirocin_T2_4 - none_T2_3	-0.148921	0.194081
					GGGGTTGTATCACTATTATT	control	mupirocin_T2_4 - none_T2_3	-0.0819672	0.603153
					GGGTATTCCCTCCCAAGACA	control	mupirocin_T2_4 - none_T2_3	0.0672792	0.972185
					GGGTCATAACATACTTCGTC	control	mupirocin_T2_4 - none_T2_3	0.0171046	0.831704
					GGGTCCTCAAGACATTAACG	control	mupirocin_T2_4 - none_T2_3	-0.0733344	0.800432
					GGGTTATTATCAAAAGTTTT	control	mupirocin_T2_4 - none_T2_3	0.0590545	0.988267
					GGTAATACCGGGCCTTCCAA	control	mupirocin_T2_4 - none_T2_3	0.269505	0.409021
					GGTAATTATCCTATGCGCTA	control	mupirocin_T2_4 - none_T2_3	-0.0947918	0.319875
					GGTACTGCATCTAAATCAAT	control	mupirocin_T2_4 - none_T2_3	-0.0970341	0.464271
					GGTAGATAATATCGTCTGGT	control	mupirocin_T2_4 - none_T2_3	-0.0873269	0.553575
					GGTAGATCTATAAGGTAGCG	control	mupirocin_T2_4 - none_T2_3	-0.0149175	0.625191
					GGTAGGCACAGTATAACTCA	control	mupirocin_T2_4 - none_T2_3	0.63601	0.0306278
					GGTCGACCTAGCAGGTTATA	control	mupirocin_T2_4 - none_T2_3	0.102149	0.777018
					GGTCGCGTCTGTCTCGGTAT	control	mupirocin_T2_4 - none_T2_3	-0.271369	0.0249045
					GGTCGGACCCCTGGAGGAAG	control	mupirocin_T2_4 - none_T2_3	0.0753305	0.969261
					GGTCTAAAGTGCTTTAATTT	control	mupirocin_T2_4 - none_T2_3	-5.08067	3.67805e-09
					GGTGATGCCTATTCTTACAA	control	mupirocin_T2_4 - none_T2_3	0.0648673	0.944715
					GGTGTGGTCTTCTCTGGGAC	control	mupirocin_T2_4 - none_T2_3	0.199939	0.376008
					GGTGTTCTTCTAAGTTCTTT	control	mupirocin_T2_4 - none_T2_3	0.20028	0.618014
					GGTTAATCTAGATAGTTAAG	control	mupirocin_T2_4 - none_T2_3	-0.0908024	0.76107
					GGTTAGAACAACGATGATGC	control	mupirocin_T2_4 - none_T2_3	0.0507185	0.987346
					GGTTCATAATATAATGACCG	control	mupirocin_T2_4 - none_T2_3	-1.13164	0.00036556
					GGTTCATTACTGGTGAAATT	control	mupirocin_T2_4 - none_T2_3	-0.146965	0.274781
					GGTTCCTCTCGTTTTATTCG	control	mupirocin_T2_4 - none_T2_3	-0.244828	0.0259847
					GGTTCTTAAGCCAATAGTAA	control	mupirocin_T2_4 - none_T2_3	0.0144009	0.797785
					GGTTTTTGCCTGGCTTGGTA	control	mupirocin_T2_4 - none_T2_3	-0.457734	0.0179128
					GTAAATAAATGACCAAAGAA	control	mupirocin_T2_4 - none_T2_3	0.10347	0.857174
					GTAAATAATTGCTCAATAAG	control	mupirocin_T2_4 - none_T2_3	0.696263	0.0571122
					GTAAATGCGGTGTTCCGTAG	control	mupirocin_T2_4 - none_T2_3	0.262653	0.222559
					GTAACGGGTTCCATAATCGA	control	mupirocin_T2_4 - none_T2_3	0.0552432	0.999969
					GTAACTGTACGCAAATTCCT	control	mupirocin_T2_4 - none_T2_3	-0.255777	0.0473258
					GTAAGGCTATCTCGTCCTTT	control	mupirocin_T2_4 - none_T2_3	-0.148044	0.544788
					GTACCATAGTCAGGGCCGTC	control	mupirocin_T2_4 - none_T2_3	0.268171	0.0855145
					GTACCGGTACGATTTGACCT	control	mupirocin_T2_4 - none_T2_3	0.170913	0.552917
					GTACGCGATCTCACCTCTTA	control	mupirocin_T2_4 - none_T2_3	0.0317636	0.906052
					GTACTGCATCGTAATTCGCA	control	mupirocin_T2_4 - none_T2_3	0.146581	0.721717
					GTAGACTGATTGCCGAACGG	control	mupirocin_T2_4 - none_T2_3	0.0913739	0.86737
					GTAGTAGGATGGCAGGTGGC	control	mupirocin_T2_4 - none_T2_3	-0.0159902	0.826926
					GTAGTTGAACCCAGCACTAA	control	mupirocin_T2_4 - none_T2_3	-0.0479797	0.78353
					GTAGTTTCATCTATGAGTCC	control	mupirocin_T2_4 - none_T2_3	0.0647965	0.974503
					GTATAATCTACATGATATTA	control	mupirocin_T2_4 - none_T2_3	0.128403	0.766583
					GTATACGAATTGTATTCTTG	control	mupirocin_T2_4 - none_T2_3	0.747058	0.0152249
					GTATCGCACCCACACTTGAC	control	mupirocin_T2_4 - none_T2_3	-0.0151901	0.748632
					GTATTATATGTTTTTGAAAG	control	mupirocin_T2_4 - none_T2_3	0.0746761	0.958625
					GTATTCATGAAGCTAAAAGT	control	mupirocin_T2_4 - none_T2_3	-0.287942	0.00970562
					GTATTTGGTTTCCCCGTGGA	control	mupirocin_T2_4 - none_T2_3	-0.0686311	0.621683
					GTCAATTGGTATATATAAAT	control	mupirocin_T2_4 - none_T2_3	2.03463	2.10164e-08
					GTCACAGTCATATTTGGTAT	control	mupirocin_T2_4 - none_T2_3	0.135042	0.77964
					GTCACTATCATGTCCCAGTA	control	mupirocin_T2_4 - none_T2_3	-0.00724212	0.854205
					GTCCACCCATATCTTAGTTA	control	mupirocin_T2_4 - none_T2_3	0.0914465	0.851323
					GTCCGGGCATCGTGCTCAGT	control	mupirocin_T2_4 - none_T2_3	-0.184185	0.23126
					GTCCTCAGTTCCGCGGAAAC	control	mupirocin_T2_4 - none_T2_3	-0.0513314	0.721596
					GTCCTCCTTAATTAAATTGA	control	mupirocin_T2_4 - none_T2_3	-0.0997623	0.500461
					GTCGGCTTAAATTTAACTCC	control	mupirocin_T2_4 - none_T2_3	0.293542	0.169208
					GTCGTATAATGATCAAGCTA	control	mupirocin_T2_4 - none_T2_3	0.0100428	0.840221
					GTCTGGCGCACTCAAAGGGA	control	mupirocin_T2_4 - none_T2_3	0.0413283	0.963193
					GTCTTCTTGGCTAACCGGTT	control	mupirocin_T2_4 - none_T2_3	-0.109815	0.24135
					GTGAAAACGATCCGACTATA	control	mupirocin_T2_4 - none_T2_3	-0.00360672	0.783474
					GTGAAGCTTAAACAAGGCAA	control	mupirocin_T2_4 - none_T2_3	0.0284912	0.915811
					GTGACGAGGGCGACCAATTA	control	mupirocin_T2_4 - none_T2_3	0.206238	0.665128
					GTGAGTAACATAGTAAATGA	control	mupirocin_T2_4 - none_T2_3	0.149695	0.692869
					GTGATAATCGTGCTGCGATA	control	mupirocin_T2_4 - none_T2_3	0.0966416	0.770845
					GTGATTAGGTATCTAGCCTG	control	mupirocin_T2_4 - none_T2_3	0.104472	0.866956
					GTGCCAAGTACAAACTTACT	control	mupirocin_T2_4 - none_T2_3	0.0757172	0.954386
					GTGCCGTTAACGCAATCGAC	control	mupirocin_T2_4 - none_T2_3	-0.169421	0.125594
					GTGTTCTTTTGTTATTTACT	control	mupirocin_T2_4 - none_T2_3	0.0464144	0.978184
					GTTAAAACGAGAACTTCTCA	control	mupirocin_T2_4 - none_T2_3	0.214177	0.642081
					GTTACAACTGTACCTATAGA	control	mupirocin_T2_4 - none_T2_3	0.659685	0.0164688
					GTTACATCCTGATCCGATAT	control	mupirocin_T2_4 - none_T2_3	-0.031234	0.714337
					GTTATGTAGCACTTTTTCAC	control	mupirocin_T2_4 - none_T2_3	-0.140637	0.446461
					GTTATTCATGCAATATGCCT	control	mupirocin_T2_4 - none_T2_3	0.0808172	0.950073
					GTTCAATCAGTTCCGGTACT	control	mupirocin_T2_4 - none_T2_3	-0.00335661	0.81448
					GTTCATGACTATCCTCTCGT	control	mupirocin_T2_4 - none_T2_3	-0.173137	0.0427632
					GTTCCTGCTTGTTTGATATT	control	mupirocin_T2_4 - none_T2_3	-0.141715	0.492582
					GTTCGTTGAAACCATATCAA	control	mupirocin_T2_4 - none_T2_3	-0.0703183	0.781753
					GTTCTCGAGTGTTGATACAA	control	mupirocin_T2_4 - none_T2_3	0.0587312	0.991481
					GTTGCTTCATCAATTGGTAG	control	mupirocin_T2_4 - none_T2_3	-0.0940229	0.398752
					GTTTAAACACGGAAAATTAC	control	mupirocin_T2_4 - none_T2_3	0.216525	0.601316
					GTTTAACCTCCACATCTGTC	control	mupirocin_T2_4 - none_T2_3	-0.0389351	0.752129
					GTTTAATTCGTTCAACTATC	control	mupirocin_T2_4 - none_T2_3	-0.085213	0.423178
					GTTTACACATGTCGATTTTT	control	mupirocin_T2_4 - none_T2_3	0.00305106	0.926948
					GTTTACATAGTTCCATAGAA	control	mupirocin_T2_4 - none_T2_3	0.206924	0.447122
					GTTTCGACACGCTTAATCAT	control	mupirocin_T2_4 - none_T2_3	0.0985985	0.865034
					GTTTGCGTCTGGCCCTAATT	control	mupirocin_T2_4 - none_T2_3	0.139909	0.585398
					GTTTGGTTACGAAGAGTCAA	control	mupirocin_T2_4 - none_T2_3	-0.0635731	0.607499
					TAAAAATACTAGAAGAATAT	control	mupirocin_T2_4 - none_T2_3	0.783022	0.00592312
					TAAAATACCAATCGCTACTT	control	mupirocin_T2_4 - none_T2_3	0.0580316	0.991481
					TAAACAATTTGTAATTGATG	control	mupirocin_T2_4 - none_T2_3	-0.0251062	0.784036
					TAAACGTAGCTTCCCACTCC	control	mupirocin_T2_4 - none_T2_3	0.125486	0.901409
					TAAATTTTAATTGCTTGCGG	control	mupirocin_T2_4 - none_T2_3	0.0449747	0.975473
					TAACACCATGGTTACACACG	control	mupirocin_T2_4 - none_T2_3	0.213366	0.632105
					TAACACCTAAACCAAAGCAG	control	mupirocin_T2_4 - none_T2_3	-0.263754	0.0391358
					TAACAGAACAATGAAAACGG	control	mupirocin_T2_4 - none_T2_3	0.0515245	0.993568
					TAACCTGTTCGATTCCTCCA	control	mupirocin_T2_4 - none_T2_3	-0.0657812	0.609841
					TAACTAGGACAAGATGTAAC	control	mupirocin_T2_4 - none_T2_3	-0.0467873	0.66058
					TAACTATGACATGAAAACTT	control	mupirocin_T2_4 - none_T2_3	0.00283689	0.871238
					TAACTCGGCTAACTATTTAT	control	mupirocin_T2_4 - none_T2_3	0.070743	0.935008
					TAAGAACAGTATAAGAATCT	control	mupirocin_T2_4 - none_T2_3	0.0984862	0.902143
					TAAGCTATTATGAAGCCTCA	control	mupirocin_T2_4 - none_T2_3	0.0995778	0.850521
					TAAGTATGTCTTCAACCCAA	control	mupirocin_T2_4 - none_T2_3	-0.177666	0.497437
					TAAGTTATATGCGCTAATTT	control	mupirocin_T2_4 - none_T2_3	0.0791102	0.932839
					TAATAAAGTGCACAGGTCAT	control	mupirocin_T2_4 - none_T2_3	-0.0307706	0.739329
					TAATAATATTTTTAACCCCG	control	mupirocin_T2_4 - none_T2_3	0.451621	0.252801
					TAATAATCCCAAGATATTAT	control	mupirocin_T2_4 - none_T2_3	0.0622683	0.988146
					TAATACGATCATTGATTACA	control	mupirocin_T2_4 - none_T2_3	0.0253648	0.88612
					TAATACTACTAAGAGAAACC	control	mupirocin_T2_4 - none_T2_3	0.187405	0.716505
					TAATCAGAACAGGTTCTGCA	control	mupirocin_T2_4 - none_T2_3	0.0166581	0.874637
					TAATCGGCACATCTGTCTAC	control	mupirocin_T2_4 - none_T2_3	0.0201541	0.78405
					TAATGACCCCATATGTTCAA	control	mupirocin_T2_4 - none_T2_3	0.333045	0.856738
					TAATGACGATTAGTCCAAAA	control	mupirocin_T2_4 - none_T2_3	-0.0176268	0.829869
					TAATGAGTCCTGTCAAACCT	control	mupirocin_T2_4 - none_T2_3	-0.0687408	0.402888
					TAATGGAACATGTTTACTCC	control	mupirocin_T2_4 - none_T2_3	0.107139	0.800672
					TAATTAAGCTTTAAGTTGTG	control	mupirocin_T2_4 - none_T2_3	0.0901095	0.916389
					TAATTGGCCTCACCACCTTA	control	mupirocin_T2_4 - none_T2_3	0.0782473	0.958495
					TAATTTATGACCATAGGGAA	control	mupirocin_T2_4 - none_T2_3	0.0428279	0.983994
					TACACTAGGGAACGCATACC	control	mupirocin_T2_4 - none_T2_3	-0.21368	0.137456
					TACAGGAAGCAACTATCGGA	control	mupirocin_T2_4 - none_T2_3	0.196659	0.451096
					TACATACTCCAAGCAAAGTT	control	mupirocin_T2_4 - none_T2_3	-0.0297452	0.589531
					TACCACTGTGAAGATTGACC	control	mupirocin_T2_4 - none_T2_3	0.331217	0.0543546
					TACCCAAGAACGTAGGAAAA	control	mupirocin_T2_4 - none_T2_3	-0.128923	0.496458
					TACCCAAGAGAAGATCTCCA	control	mupirocin_T2_4 - none_T2_3	-0.186635	0.0131158
					TACCCAGGTATGTAAACGTT	control	mupirocin_T2_4 - none_T2_3	0.0496329	0.991229
					TACCGTTACGGCTAGTATGT	control	mupirocin_T2_4 - none_T2_3	-0.0571399	0.739329
					TACCTTTTCCGAAATATCAT	control	mupirocin_T2_4 - none_T2_3	-0.0892268	0.237725
					TACGACATCACATAACGACA	control	mupirocin_T2_4 - none_T2_3	0.0193976	0.930785
					TACGCGGCTTACGGTGCTAC	control	mupirocin_T2_4 - none_T2_3	-0.0503272	0.617887
					TACGGGTCTAATGTCGTATT	control	mupirocin_T2_4 - none_T2_3	-0.0932577	0.64196
					TACGTCTTATCTCTACAATG	control	mupirocin_T2_4 - none_T2_3	-0.129339	0.321542
					TACGTGACAGCATCTCGACA	control	mupirocin_T2_4 - none_T2_3	0.0995533	0.824361
					TACTAAGTGTGCTATAAAAG	control	mupirocin_T2_4 - none_T2_3	0.247461	0.343403
					TACTAGGCTCTAAGACGTTA	control	mupirocin_T2_4 - none_T2_3	0.0182114	0.876629
					TACTAGGGTCCTTAGTAGTG	control	mupirocin_T2_4 - none_T2_3	0.427297	0.195823
					TACTAGTCGAAAGTCGTTAA	control	mupirocin_T2_4 - none_T2_3	-0.0436356	0.835572
					TACTCCAGCCGACAAATACC	control	mupirocin_T2_4 - none_T2_3	0.105717	0.817476
					TACTGATGTTGTGCTGCTAT	control	mupirocin_T2_4 - none_T2_3	0.176025	0.645862
					TAGACCAATTCAAATACATA	control	mupirocin_T2_4 - none_T2_3	0.0557382	0.994706
					TAGACTTATATAGAAAAACT	control	mupirocin_T2_4 - none_T2_3	-0.0482861	0.668089
					TAGATGGTCTGCAGGAGTTC	control	mupirocin_T2_4 - none_T2_3	0.0302304	0.96039
					TAGGAACTTGCACTATGCCT	control	mupirocin_T2_4 - none_T2_3	-0.0781513	0.421796
					TAGGCAAGGCTTCGTAGTTT	control	mupirocin_T2_4 - none_T2_3	-0.0591434	0.566757
					TAGGGTTCATTATGTCGTCT	control	mupirocin_T2_4 - none_T2_3	-0.0100078	0.86143
					TAGTACTTTTTACCGCATTA	control	mupirocin_T2_4 - none_T2_3	0.218853	0.386442
					TATAAAGCCTGCCTTCCTGA	control	mupirocin_T2_4 - none_T2_3	0.157292	0.607819
					TATAAATAAGTATTAAAAAA	control	mupirocin_T2_4 - none_T2_3	0.493814	0.666845
					TATAAATTCTGACGACCACC	control	mupirocin_T2_4 - none_T2_3	-0.0172355	0.598305
					TATAACGTGAGACTATCGGT	control	mupirocin_T2_4 - none_T2_3	0.0965441	0.915312
					TATAGAAGTAGAGAACAACA	control	mupirocin_T2_4 - none_T2_3	0.0115573	0.857174
					TATAGACGAGCTCACAACGT	control	mupirocin_T2_4 - none_T2_3	-0.0457796	0.719986
					TATAGATGGCCATCGGAGAT	control	mupirocin_T2_4 - none_T2_3	-0.0314975	0.831726
					TATAGTACTGGATTCTTATA	control	mupirocin_T2_4 - none_T2_3	-0.0450775	0.778988
					TATATAGTTGATTGTCGGAA	control	mupirocin_T2_4 - none_T2_3	-0.0506494	0.800432
					TATATCACACAGACTAACGC	control	mupirocin_T2_4 - none_T2_3	0.184438	0.61293
					TATATCCTCTCTCACGTCTA	control	mupirocin_T2_4 - none_T2_3	0.0640644	0.978746
					TATATCGAGTATCTAAAGTT	control	mupirocin_T2_4 - none_T2_3	-0.0587119	0.622154
					TATATGATTGCAAAGGACTT	control	mupirocin_T2_4 - none_T2_3	0.108889	0.943844
					TATATGTGCAGTTTTTCTTC	control	mupirocin_T2_4 - none_T2_3	-0.251558	0.344918
					TATATGTTTTCCCTTTGCTA	control	mupirocin_T2_4 - none_T2_3	-0.188394	0.448826
					TATCAGTCATATATGAGATT	control	mupirocin_T2_4 - none_T2_3	-0.146334	0.444026
					TATCATTTTTTATTTTTCTT	control	mupirocin_T2_4 - none_T2_3	-0.157463	0.646016
					TATCCTTAAATAATCTACAT	control	mupirocin_T2_4 - none_T2_3	0.126916	0.842968
					TATCGCAAGAGCCCTCGCAG	control	mupirocin_T2_4 - none_T2_3	-0.115313	0.720178
					TATCGCCGTAATTTTTCTGA	control	mupirocin_T2_4 - none_T2_3	0.118898	0.809576
					TATGAAATATAGGACAAAGG	control	mupirocin_T2_4 - none_T2_3	-0.0635292	0.673863
					TATGAATAATCAATTAATAA	control	mupirocin_T2_4 - none_T2_3	0.0114089	0.913677
					TATGCCGATCATGATAATTC	control	mupirocin_T2_4 - none_T2_3	0.00924668	0.828949
					TATGTGACACCCAATATCTC	control	mupirocin_T2_4 - none_T2_3	-0.0341102	0.684497
					TATGTGTAGGCAAATTATAG	control	mupirocin_T2_4 - none_T2_3	-0.0569309	0.566676
					TATTAAAAGCAGATAGGACC	control	mupirocin_T2_4 - none_T2_3	0.331222	0.471304
					TATTAAATATATGCGTTTTA	control	mupirocin_T2_4 - none_T2_3	0.0899911	0.934003
					TATTAAGACTCGCACCAAAC	control	mupirocin_T2_4 - none_T2_3	0.0383211	0.950319
					TATTACACAATCGCCCCAAT	control	mupirocin_T2_4 - none_T2_3	-0.131824	0.0745193
					TATTCTCCTGATAATCGAGG	control	mupirocin_T2_4 - none_T2_3	0.130441	0.828949
					TATTGTCAATCCTACAATGG	control	mupirocin_T2_4 - none_T2_3	0.0249497	0.947446
					TATTTACCACAAATCTTTGA	control	mupirocin_T2_4 - none_T2_3	0.059735	0.990804
					TATTTTATAATTCTGCTTTT	control	mupirocin_T2_4 - none_T2_3	0.780252	0.0744122
					TCAAAGAAAGAAAATATAAA	control	mupirocin_T2_4 - none_T2_3	-0.0939626	0.639696
					TCAACATATGCGATGGCGTC	control	mupirocin_T2_4 - none_T2_3	0.347054	0.160523
					TCAACTATCCTTATAAAAGT	control	mupirocin_T2_4 - none_T2_3	0.103329	0.896951
					TCAACTCATAGTAAATAAGC	control	mupirocin_T2_4 - none_T2_3	0.379014	0.188487
					TCAAGTTAGTAGAGCTTGTC	control	mupirocin_T2_4 - none_T2_3	-0.0953851	0.686727
					TCAATATACGAGAAAACCCA	control	mupirocin_T2_4 - none_T2_3	3.11948	2.59361e-24
					TCAATTGTATTTCCTTATAT	control	mupirocin_T2_4 - none_T2_3	0.025034	0.89715
					TCACACCGTAAAAGAAAGTC	control	mupirocin_T2_4 - none_T2_3	-0.125642	0.165614
					TCACATGTGTGTTTACCTGG	control	mupirocin_T2_4 - none_T2_3	0.12009	0.742514
					TCACGTTTACAGATTCGACC	control	mupirocin_T2_4 - none_T2_3	0.113898	0.794586
					TCACTCGCTAAGACTAAGAA	control	mupirocin_T2_4 - none_T2_3	-0.103559	0.61619
					TCAGAAGAAAGCTTGATGCA	control	mupirocin_T2_4 - none_T2_3	-0.043847	0.805401
					TCAGGCTCACGGAGGCACTC	control	mupirocin_T2_4 - none_T2_3	0.0116358	0.831145
					TCAGTAATCGTCTTCATCGA	control	mupirocin_T2_4 - none_T2_3	-0.120494	0.201392
					TCAGTTAATCAAACGTCTAT	control	mupirocin_T2_4 - none_T2_3	0.0383172	0.983866
					TCATAATAAAGCCGTTCAAT	control	mupirocin_T2_4 - none_T2_3	-0.0656814	0.515062
					TCATAGCACCAGGCTTACCG	control	mupirocin_T2_4 - none_T2_3	-0.0491041	0.560738
					TCATCAATAGAACTGTATAG	control	mupirocin_T2_4 - none_T2_3	0.17412	0.659947
					TCATCCCCCCTATCGGCTGA	control	mupirocin_T2_4 - none_T2_3	-0.0626086	0.60684
					TCATGATCATGAGTTGGAAC	control	mupirocin_T2_4 - none_T2_3	0.0621476	0.989568
					TCATGTCTAAAAAACGTTCG	control	mupirocin_T2_4 - none_T2_3	0.0852591	0.960395
					TCCAAACGTGATTTAAGAAC	control	mupirocin_T2_4 - none_T2_3	-0.206387	0.659947
					TCCAAGTGTAAGATTTTTTT	control	mupirocin_T2_4 - none_T2_3	-0.0699291	0.594996
					TCCACCAATTTGAATGTAAT	control	mupirocin_T2_4 - none_T2_3	0.0412882	0.977395
					TCCATACTCTAGGGAAATCC	control	mupirocin_T2_4 - none_T2_3	0.1175	0.874207
					TCCATCACACCTTGCTTACA	control	mupirocin_T2_4 - none_T2_3	-0.0214745	0.591438
					TCCCGATATCAACAGATACG	control	mupirocin_T2_4 - none_T2_3	-0.278213	0.181344
					TCCCTACAACCTGATGTACC	control	mupirocin_T2_4 - none_T2_3	0.133581	0.738808
					TCCCTAGGAATATTGACTTG	control	mupirocin_T2_4 - none_T2_3	-0.254289	0.107858
					TCCGAAATTACCAAGTGATG	control	mupirocin_T2_4 - none_T2_3	-0.0545246	0.566458
					TCCGAACGGCATAATCATTT	control	mupirocin_T2_4 - none_T2_3	-0.113102	0.67711
					TCCGAATAATTTATAAACGT	control	mupirocin_T2_4 - none_T2_3	-0.0329493	0.829741
					TCCGCGCTCCAATTTTTTTC	control	mupirocin_T2_4 - none_T2_3	0.203256	0.340563
					TCCGTACTTGAGTTATTCGT	control	mupirocin_T2_4 - none_T2_3	0.0946429	0.890147
					TCCTTATTAAGCTTACGCCT	control	mupirocin_T2_4 - none_T2_3	-0.030833	0.747977
					TCCTTCATTTTTAGATACGT	control	mupirocin_T2_4 - none_T2_3	-0.298909	0.210342
					TCCTTTGGGAAGTATCATAT	control	mupirocin_T2_4 - none_T2_3	-0.301123	0.292327
					TCGACACCTCCAAATTAGTG	control	mupirocin_T2_4 - none_T2_3	0.228284	0.390426
					TCGACTAGAATCATTACATA	control	mupirocin_T2_4 - none_T2_3	-0.0241211	0.588035
					TCGACTCGCAATCATCGTGG	control	mupirocin_T2_4 - none_T2_3	0.0748813	0.960395
					TCGCCTCTAAACCATCAAAT	control	mupirocin_T2_4 - none_T2_3	-0.00879398	0.668306
					TCGCTACGAAAAAGTGATAA	control	mupirocin_T2_4 - none_T2_3	0.0852845	0.923413
					TCGGGAAAATATAGAGTTCA	control	mupirocin_T2_4 - none_T2_3	0.119295	0.813134
					TCGGTCCCAACTAAATTACT	control	mupirocin_T2_4 - none_T2_3	0.559825	0.471304
					TCGTCCGAGGACTTGGCATT	control	mupirocin_T2_4 - none_T2_3	-0.124763	0.248967
					TCGTTGGACAGAGTGAATTT	control	mupirocin_T2_4 - none_T2_3	-0.058255	0.517084
					TCGTTGTTATTATTTTAGGG	control	mupirocin_T2_4 - none_T2_3	-0.171614	0.541063
					TCTAACCATTGCGTTACTTA	control	mupirocin_T2_4 - none_T2_3	-0.172783	0.166719
					TCTAACTCAAGTGCAATCGC	control	mupirocin_T2_4 - none_T2_3	-0.109818	0.478894
					TCTAACTCCTTTTTGGTGTA	control	mupirocin_T2_4 - none_T2_3	0.104765	0.906566
					TCTACAGTCGAAAATTAACC	control	mupirocin_T2_4 - none_T2_3	-0.10352	0.223019
					TCTACTTGGAACGTTAACGG	control	mupirocin_T2_4 - none_T2_3	0.00367693	0.868496
					TCTATCCGCATAAAATCGAC	control	mupirocin_T2_4 - none_T2_3	0.747633	0.00552221
					TCTCAGTAATAAAACATACT	control	mupirocin_T2_4 - none_T2_3	-0.128802	0.427891
					TCTCCCATGGTATTTACCAT	control	mupirocin_T2_4 - none_T2_3	0.0121862	0.866735
					TCTCTATAAAGATTTACATG	control	mupirocin_T2_4 - none_T2_3	-0.102184	0.517084
					TCTCTTTATCATTATGGCCG	control	mupirocin_T2_4 - none_T2_3	-0.114201	0.671156
					TCTGAAAACCACGAACAAGC	control	mupirocin_T2_4 - none_T2_3	-0.124434	0.448929
					TCTGATACGCACTGGGACCC	control	mupirocin_T2_4 - none_T2_3	-0.0236523	0.635045
					TCTGTCCCACAATCATGTTC	control	mupirocin_T2_4 - none_T2_3	-0.0489975	0.493282
					TCTTACATCCGTGTTTTTTT	control	mupirocin_T2_4 - none_T2_3	0.237192	0.668089
					TCTTAGACAGTAATAGATGT	control	mupirocin_T2_4 - none_T2_3	0.584226	0.0175608
					TCTTCCAGGGGCATTGGGAC	control	mupirocin_T2_4 - none_T2_3	-0.665549	0.000233698
					TCTTGGTTGATAAATTACTA	control	mupirocin_T2_4 - none_T2_3	-0.118664	0.616206
					TCTTTTACCTCGTGGTTGCG	control	mupirocin_T2_4 - none_T2_3	-0.0426881	0.791329
					TCTTTTTCCTACCAAAAAAC	control	mupirocin_T2_4 - none_T2_3	-0.00686047	0.944036
					TGAAAAAGTCAACTGCCCAG	control	mupirocin_T2_4 - none_T2_3	-0.107388	0.598305
					TGAAACTGTGAATGACCCAG	control	mupirocin_T2_4 - none_T2_3	-0.132609	0.414197
					TGAACTCGGAAAAAAGAAGT	control	mupirocin_T2_4 - none_T2_3	0.0297794	0.944036
					TGAATTTCGTTTGGTATGAT	control	mupirocin_T2_4 - none_T2_3	0.197654	0.621347
					TGACACCTATTACGTGACTT	control	mupirocin_T2_4 - none_T2_3	0.145782	0.800197
					TGACCAAAAACCTCGATACT	control	mupirocin_T2_4 - none_T2_3	-0.178999	0.111841
					TGACCCATTGGTTAAAACGG	control	mupirocin_T2_4 - none_T2_3	0.179847	0.877039
					TGACGGCTCGACCCTAGGCT	control	mupirocin_T2_4 - none_T2_3	0.0312265	0.931971
					TGACTATTAATCCCACGAGA	control	mupirocin_T2_4 - none_T2_3	-0.152899	0.515062
					TGACTTTACAGAATGCGAAG	control	mupirocin_T2_4 - none_T2_3	-0.217749	0.23387
					TGAGAAGCCTTATCGAGTTA	control	mupirocin_T2_4 - none_T2_3	0.157162	0.622154
					TGAGGCACCCGCACCTATGA	control	mupirocin_T2_4 - none_T2_3	0.0730019	0.95855
					TGATACGATAGCATAATCTT	control	mupirocin_T2_4 - none_T2_3	0.224393	0.421207
					TGATCAGTTTCCAAGCGTAT	control	mupirocin_T2_4 - none_T2_3	0.318605	0.329887
					TGATTAAATAAAAAGGTGAG	control	mupirocin_T2_4 - none_T2_3	0.236652	0.581262
					TGATTGTTTTCTGTCCTATT	control	mupirocin_T2_4 - none_T2_3	0.131684	0.811804
					TGCGAACCCAGTAATGCGGT	control	mupirocin_T2_4 - none_T2_3	0.119215	0.725034
					TGCGAGCCACGTTTGTAATG	control	mupirocin_T2_4 - none_T2_3	-0.046009	0.55434
					TGCGGTGTCACCGATGTAGT	control	mupirocin_T2_4 - none_T2_3	0.24771	0.277283
					TGCTATTTATTGCTTACCCA	control	mupirocin_T2_4 - none_T2_3	-0.226035	0.136443
					TGCTCGCCAATGCTTGTCTA	control	mupirocin_T2_4 - none_T2_3	-0.178218	0.26328
					TGGCCAATCCTTTATGCCGT	control	mupirocin_T2_4 - none_T2_3	0.36716	0.407813
					TGGCTTGCTATAATAACCTC	control	mupirocin_T2_4 - none_T2_3	-0.0165502	0.681267
					TGGGAATCTTGTCTCACAGT	control	mupirocin_T2_4 - none_T2_3	0.0852536	0.89538
					TGGGCAGTATTTACACATGG	control	mupirocin_T2_4 - none_T2_3	-0.183929	0.208965
					TGGGGCGTTTGACTCAAGTC	control	mupirocin_T2_4 - none_T2_3	-0.166171	0.484341
					TGGGGGTGTTCTCTAGTAAT	control	mupirocin_T2_4 - none_T2_3	-0.027716	0.717234
					TGGTAGTTCACTACTGGAAT	control	mupirocin_T2_4 - none_T2_3	-0.860906	0.062193
					TGGTGGTCTTTGCGGACTCT	control	mupirocin_T2_4 - none_T2_3	0.34058	0.226253
					TGGTTAATATCTAAGAAACC	control	mupirocin_T2_4 - none_T2_3	-0.0260655	0.830024
					TGGTTCAGAATGCCGTATAA	control	mupirocin_T2_4 - none_T2_3	-0.10993	0.414689
					TGTAATCCGACCTGGTGAAC	control	mupirocin_T2_4 - none_T2_3	0.119405	0.7662
					TGTAGCTTTCTATATACTGC	control	mupirocin_T2_4 - none_T2_3	0.0292145	0.950506
					TGTCATTTTGTACCAGTTGC	control	mupirocin_T2_4 - none_T2_3	-0.193589	0.251728
					TGTCCGTAGCCATATAGGGC	control	mupirocin_T2_4 - none_T2_3	-0.162249	0.238103
					TGTCGTAATGTTGAGCATCC	control	mupirocin_T2_4 - none_T2_3	-0.170309	0.395641
					TGTCGTTTATGCTGGTTTTC	control	mupirocin_T2_4 - none_T2_3	-0.205616	0.198802
					TGTCTAAACAAATTTCGTTC	control	mupirocin_T2_4 - none_T2_3	-0.0162666	0.730488
					TGTCTACCTTTCGAGTGAAG	control	mupirocin_T2_4 - none_T2_3	-0.167967	0.225065
					TGTGATACAATATAGCGAAA	control	mupirocin_T2_4 - none_T2_3	-0.0743451	0.625579
					TGTTAATCACATACCTCATG	control	mupirocin_T2_4 - none_T2_3	0.0420805	0.964243
					TGTTACAAAGGCGCGATGGA	control	mupirocin_T2_4 - none_T2_3	-0.10181	0.681534
					TGTTATCACAACTGGACCAT	control	mupirocin_T2_4 - none_T2_3	0.0914869	0.861969
					TGTTATCATTTTAGAGGTTG	control	mupirocin_T2_4 - none_T2_3	-0.00708933	0.906354
					TGTTATCCACATCTCAACTT	control	mupirocin_T2_4 - none_T2_3	0.0748224	0.967289
					TGTTCCTAATCCTCAATCAA	control	mupirocin_T2_4 - none_T2_3	-0.146066	0.100641
					TGTTCCTGACATCAGGTCGA	control	mupirocin_T2_4 - none_T2_3	-0.415043	0.08527
					TTAAAAAGAGCATCCACAAG	control	mupirocin_T2_4 - none_T2_3	0.070718	0.956191
					TTAAAACTGATCTTGTTCAA	control	mupirocin_T2_4 - none_T2_3	-0.15194	0.701961
					TTAAAATGCGTTTTGTCCAT	control	mupirocin_T2_4 - none_T2_3	0.0216265	0.910776
					TTAAAGGTGTTATACATATT	control	mupirocin_T2_4 - none_T2_3	-0.0949249	0.579564
					TTAACACAGCCGTAGGACTT	control	mupirocin_T2_4 - none_T2_3	-0.108717	0.615061
					TTAATAGCCTGTAATGAAGA	control	mupirocin_T2_4 - none_T2_3	-0.0333328	0.768037
					TTAATAGTATTTCTCTGTTA	control	mupirocin_T2_4 - none_T2_3	-0.261025	0.701761
					TTAATCCACGTAAGGATAAA	control	mupirocin_T2_4 - none_T2_3	-0.0132911	0.821105
					TTACATAACTGTGTCGTTTG	control	mupirocin_T2_4 - none_T2_3	0.0797108	0.926428
					TTACCTCCCTTAACATCTCA	control	mupirocin_T2_4 - none_T2_3	-0.188002	0.236706
					TTACGTTGGTGCCCACTAGT	control	mupirocin_T2_4 - none_T2_3	-0.0639463	0.800672
					TTACTCGAGAACATCAAGCT	control	mupirocin_T2_4 - none_T2_3	-0.169509	0.414953
					TTACTCTCCAAAAGTATCAA	control	mupirocin_T2_4 - none_T2_3	0.0363092	0.954326
					TTAGAGCGAAAGATTCCAGA	control	mupirocin_T2_4 - none_T2_3	-0.11272	0.428912
					TTAGATCGATACTTTTTATG	control	mupirocin_T2_4 - none_T2_3	0.137293	0.794608
					TTAGCCTCAGCTAGGCACAG	control	mupirocin_T2_4 - none_T2_3	-0.140574	0.342616
					TTATATGCGATCTTGATGTT	control	mupirocin_T2_4 - none_T2_3	-0.188729	0.494993
					TTATCGAGAATACTAAAGAG	control	mupirocin_T2_4 - none_T2_3	0.307008	0.424381
					TTATCTAACCTATGTATCGT	control	mupirocin_T2_4 - none_T2_3	0.413474	0.206221
					TTATCTGTGTGCGTTATGGG	control	mupirocin_T2_4 - none_T2_3	0.125113	0.80651
					TTATGAAATATTTATACACC	control	mupirocin_T2_4 - none_T2_3	0.0259678	0.922045
					TTATGTAACTCTCGCTCGTT	control	mupirocin_T2_4 - none_T2_3	0.0314839	0.948841
					TTATTAAGCGTACATGTTTA	control	mupirocin_T2_4 - none_T2_3	-0.284781	0.259456
					TTATTTGGACCTTTTCAACT	control	mupirocin_T2_4 - none_T2_3	-0.137864	0.704539
					TTCAACTGTTTGCGACGCCA	control	mupirocin_T2_4 - none_T2_3	-0.13359	0.817476
					TTCAAGACCAACTAAGAATA	control	mupirocin_T2_4 - none_T2_3	0.586184	0.000990612
					TTCACAACATCCTTTATAGA	control	mupirocin_T2_4 - none_T2_3	-0.0114088	0.88321
					TTCAGATAATTAATAGTACG	control	mupirocin_T2_4 - none_T2_3	-0.158913	0.141595
					TTCAGCCTCCATTTTATAGT	control	mupirocin_T2_4 - none_T2_3	-0.0338327	0.633484
					TTCATGAACCTGTCGAATTC	control	mupirocin_T2_4 - none_T2_3	-0.166639	0.062193
					TTCATGTAGTTCGTCTGTCC	control	mupirocin_T2_4 - none_T2_3	-0.457304	0.122462
					TTCCAATAAAATTTTATAAA	control	mupirocin_T2_4 - none_T2_3	0.070573	0.971298
					TTCCACAAATCTAATTCAGC	control	mupirocin_T2_4 - none_T2_3	-0.0327142	0.433699
					TTCCCCCATTCCATCTAATA	control	mupirocin_T2_4 - none_T2_3	0.00349685	0.848192
					TTCCGACTGCATGACACTAT	control	mupirocin_T2_4 - none_T2_3	0.0305572	0.901422
					TTCCGCGAATACGTATTGAA	control	mupirocin_T2_4 - none_T2_3	0.0518702	0.994243
					TTCCGTGTGTAACATGTTTC	control	mupirocin_T2_4 - none_T2_3	0.146862	0.73077
					TTCCGTTTCTCCATTTTTCG	control	mupirocin_T2_4 - none_T2_3	-0.120086	0.388877
					TTCGAAGTGTGGGCGATTAT	control	mupirocin_T2_4 - none_T2_3	0.110451	0.838687
					TTCGCACTAGTACCCCGAGA	control	mupirocin_T2_4 - none_T2_3	0.0533081	0.997038
					TTCGCCTAACGAGCAGATTC	control	mupirocin_T2_4 - none_T2_3	0.553175	0.0631385
					TTCGCTTCTGGTTGACTTCG	control	mupirocin_T2_4 - none_T2_3	-0.155196	0.421207
					TTCGTATTTTCGAGGACGCA	control	mupirocin_T2_4 - none_T2_3	0.081681	0.945292
					TTCTAGAACTCTAGTTGATT	control	mupirocin_T2_4 - none_T2_3	-0.0181573	0.8156
					TTCTATGAATTTAACAACAA	control	mupirocin_T2_4 - none_T2_3	0.322877	0.719982
					TTCTATTTCTATTTACCAGG	control	mupirocin_T2_4 - none_T2_3	-0.11299	0.690469
					TTCTCACGGTACAATCCGAC	control	mupirocin_T2_4 - none_T2_3	-0.078369	0.812445
					TTCTCCGTCTACTAACGATC	control	mupirocin_T2_4 - none_T2_3	0.153419	0.907303
					TTCTCTAATTAATTGAAACT	control	mupirocin_T2_4 - none_T2_3	0.0234593	0.961698
					TTCTGAGGGCTACAGCGGAC	control	mupirocin_T2_4 - none_T2_3	0.0262569	0.948841
					TTCTTTATCATTGGCAAATG	control	mupirocin_T2_4 - none_T2_3	-0.51428	0.238122
					TTGATAATGAGACTGGGAGA	control	mupirocin_T2_4 - none_T2_3	0.216528	0.48603
					TTGATATTCCTTAGGTCTTG	control	mupirocin_T2_4 - none_T2_3	0.0390239	0.949425
					TTGATTTGTATACGTACTGA	control	mupirocin_T2_4 - none_T2_3	0.334882	0.183961
					TTGCCGAACTATGCTCTTTC	control	mupirocin_T2_4 - none_T2_3	-0.100514	0.340194
					TTGCGAATAAATTTTTTTAT	control	mupirocin_T2_4 - none_T2_3	0.0241777	0.930835
					TTGCTACCCTGTTCATTGTC	control	mupirocin_T2_4 - none_T2_3	-0.00789175	0.740803
					TTGCTATCAAGTGTAAATGA	control	mupirocin_T2_4 - none_T2_3	-0.0800386	0.716505
					TTGCTATTCTCGATCTTTAT	control	mupirocin_T2_4 - none_T2_3	0.0147341	0.871474
					TTGGAGACGTCTTTTTCCAT	control	mupirocin_T2_4 - none_T2_3	-0.0792101	0.617692
					TTGGTATAAAGGCCGACTAC	control	mupirocin_T2_4 - none_T2_3	0.133403	0.906354
					TTGTAAATGCTTGATACTAG	control	mupirocin_T2_4 - none_T2_3	-0.275107	0.286952
					TTGTAAGTGCGTTTACCGAT	control	mupirocin_T2_4 - none_T2_3	-0.157205	0.306028
					TTGTACACCACTTCTGAAAA	control	mupirocin_T2_4 - none_T2_3	0.0442741	0.980684
					TTGTACCATGTAACTAGATA	control	mupirocin_T2_4 - none_T2_3	-0.295597	0.193615
					TTGTGATACGGTATCTAATA	control	mupirocin_T2_4 - none_T2_3	0.760163	0.00608641
					TTGTGGTATCTGTTTGTGGT	control	mupirocin_T2_4 - none_T2_3	0.0483753	0.987136
					TTGTGTTACTCAACACTTTG	control	mupirocin_T2_4 - none_T2_3	-0.0300764	0.780704
					TTGTGTTTCTGTTACCTACT	control	mupirocin_T2_4 - none_T2_3	-0.0942308	0.617692
					TTGTTTCACTCAAGGCAAGT	control	mupirocin_T2_4 - none_T2_3	-0.141592	0.4479
					TTTAAACGATTAATACAGAC	control	mupirocin_T2_4 - none_T2_3	0.00187722	0.873066
					TTTAATACATAATGGAATAT	control	mupirocin_T2_4 - none_T2_3	0.00622881	0.812184
					TTTAATTTTGATTCTTAATT	control	mupirocin_T2_4 - none_T2_3	0.0569219	0.995961
					TTTACACGAATTACAAGCCC	control	mupirocin_T2_4 - none_T2_3	-0.121563	0.348846
					TTTACATACTCAGTTATTGG	control	mupirocin_T2_4 - none_T2_3	-0.185092	0.147908
					TTTACCACGTGTATGAACAG	control	mupirocin_T2_4 - none_T2_3	-0.0328093	0.831119
					TTTAGAGATTTTTGGGTACT	control	mupirocin_T2_4 - none_T2_3	-0.262673	0.37036
					TTTATCTGTATATCTCCGTC	control	mupirocin_T2_4 - none_T2_3	-0.143152	0.549313
					TTTATTAGGCTGAAATTGCC	control	mupirocin_T2_4 - none_T2_3	-0.285624	0.137456
					TTTCAATGCGCATTTAGCCG	control	mupirocin_T2_4 - none_T2_3	-0.114671	0.531022
					TTTCAGTGTGCGACTTCGTG	control	mupirocin_T2_4 - none_T2_3	0.227663	0.651531
					TTTCCAATTCGTCATGTTAT	control	mupirocin_T2_4 - none_T2_3	-0.0354154	0.848876
					TTTCCCGGAGGTTGTATCAA	control	mupirocin_T2_4 - none_T2_3	0.250031	0.707141
					TTTCGAATCCGTTCATTTTA	control	mupirocin_T2_4 - none_T2_3	-0.13971	0.134701
					TTTCGTATATGGATCGACCT	control	mupirocin_T2_4 - none_T2_3	0.0870148	0.909333
					TTTGAAACTTAACCGCTATT	control	mupirocin_T2_4 - none_T2_3	-0.188788	0.41428
					TTTGAGTTGTACACAAGGTC	control	mupirocin_T2_4 - none_T2_3	-0.19506	0.265726
					TTTGCCCCTTTTATTAGTGC	control	mupirocin_T2_4 - none_T2_3	-0.0218771	0.796854
					TTTGGGACGCAACTGGTATC	control	mupirocin_T2_4 - none_T2_3	0.702406	0.0434728
					TTTGTCAGATGACTGATCGC	control	mupirocin_T2_4 - none_T2_3	0.0859794	0.911118
					TTTGTGGGATAAGAGTCATT	control	mupirocin_T2_4 - none_T2_3	0.135261	0.832085
					TTTGTTATATCTACCTTAGT	control	mupirocin_T2_4 - none_T2_3	-0.261846	0.603153
					TTTGTTCACTGCGACCAAAA	control	mupirocin_T2_4 - none_T2_3	-0.16394	0.458541
					TTTTAAACAGCTTTCTGAAT	control	mupirocin_T2_4 - none_T2_3	-0.0720198	0.741203
					TTTTAAATTTACAATTCCGT	control	mupirocin_T2_4 - none_T2_3	-0.209066	0.226952
					TTTTAGAAGAAGATTTGTAA	control	mupirocin_T2_4 - none_T2_3	0.787575	0.246974
					TTTTATTTACAGTAATCTAT	control	mupirocin_T2_4 - none_T2_3	0.0221052	0.923942
					TTTTCCACCGGTTTTATTGT	control	mupirocin_T2_4 - none_T2_3	-0.222806	0.124573
					TTTTCTCAATCATGTTATTT	control	mupirocin_T2_4 - none_T2_3	-0.0925817	0.348058
					TTTTGAGCAGGCAGAGCTCA	control	mupirocin_T2_4 - none_T2_3	-0.109519	0.874052
					TTTTTCTAATTTGCCTTCAT	control	mupirocin_T2_4 - none_T2_3	-0.209329	0.558555
GO593_00115	tsaD	17306	18317	-	AAGGAATAAGCTGACGAACA	mismatch	myricetin_T2_4 - none_T2_3	0.0113899	0.13383
GO593_00115	tsaD	17306	18317	-	AAGGAATAAGCTTACCAACA	mismatch	myricetin_T2_4 - none_T2_3	-0.0349105	0.267692
GO593_00115	tsaD	17306	18317	-	AAGGAATAAGCTTGCGAACA	mismatch	myricetin_T2_4 - none_T2_3	0.109697	0.0192918
GO593_00115	tsaD	17306	18317	-	ATTCGGCATGAAGTGTTATC	mismatch	myricetin_T2_4 - none_T2_3	-0.280997	0.500656
GO593_00115	tsaD	17306	18317	-	ATTCGGCATGAAGTTTTATA	mismatch	myricetin_T2_4 - none_T2_3	-0.286247	0.183231
GO593_00115	tsaD	17306	18317	-	ATTCGGCCTGAAGTTTTATC	mismatch	myricetin_T2_4 - none_T2_3	0.0660671	0.00586924
GO593_00115	tsaD	17306	18317	-	TGGTCACGAGAAGCTAACAC	mismatch	myricetin_T2_4 - none_T2_3	-0.12029	0.825554
GO593_00115	tsaD	17306	18317	-	TGGTCACGAGAAGCTAACTA	mismatch	myricetin_T2_4 - none_T2_3	0.115043	0.0380162
GO593_00115	tsaD	17306	18317	-	TGGTCACGAGTAGCTAACTC	mismatch	myricetin_T2_4 - none_T2_3	-1.38741	2.9047e-09
GO593_00115	tsaD	17306	18317	-	TGGTCGCGAGAAGCTAACTC	mismatch	myricetin_T2_4 - none_T2_3	-1.71734	1.15585e-08
GO593_00115	tsaD	17306	18317	-	AAGGAATAAGCTTACGAACA	perfect	myricetin_T2_4 - none_T2_3	-0.335267	0.371712
GO593_00115	tsaD	17306	18317	-	ATTCGGCATGAAGTTTTATC	perfect	myricetin_T2_4 - none_T2_3	0.841905	1.5168e-06
GO593_00115	tsaD	17306	18317	-	TGGTCACGAGAAGCTAACTC	perfect	myricetin_T2_4 - none_T2_3	-1.68284	6.80819e-14
GO593_00115	tsaD	17306	18317	-	TTAACGCTCCCATTAAACCC	perfect	myricetin_T2_4 - none_T2_3	-2.79157	6.82554e-09
GO593_00120	rpsU	18462	18678	+	ATTCGCGAGCCAATTTCTAT	mismatch	myricetin_T2_4 - none_T2_3	-0.483903	0.0333949
GO593_00120	rpsU	18462	18678	+	ATTCGCGAGCCAATTTCTTC	mismatch	myricetin_T2_4 - none_T2_3	0.107408	0.00935014
GO593_00120	rpsU	18462	18678	+	ATTCGCGAGCCGATTTCTTT	mismatch	myricetin_T2_4 - none_T2_3	-0.772857	0.000352615
GO593_00120	rpsU	18462	18678	+	CCTTCTTTCAACTTAACTTC	mismatch	myricetin_T2_4 - none_T2_3	0.0579415	0.0214798
GO593_00120	rpsU	18462	18678	+	CCTTCTTTCAACTTAACTTT	mismatch	myricetin_T2_4 - none_T2_3	0.0863894	0.00217898
GO593_00120	rpsU	18462	18678	+	CCTTCTTTCAACTTAAGTTG	mismatch	myricetin_T2_4 - none_T2_3	0.0282066	0.271113
GO593_00120	rpsU	18462	18678	+	CCTTCTTTCAACTTACCTTG	mismatch	myricetin_T2_4 - none_T2_3	-0.551587	0.196843
GO593_00120	rpsU	18462	18678	+	GTGCGCTTACGTTCTTGAGT	mismatch	myricetin_T2_4 - none_T2_3	-0.496915	0.27671
GO593_00120	rpsU	18462	18678	+	TTGCGCTTACGTTCTTGGGT	mismatch	myricetin_T2_4 - none_T2_3	-0.370734	0.498707
GO593_00120	rpsU	18462	18678	+	TTTCGCTTACGTTCTTGAGT	mismatch	myricetin_T2_4 - none_T2_3	0.155385	0.128983
GO593_00120	rpsU	18462	18678	+	ATTCGCGAGCCAATTTCTTT	perfect	myricetin_T2_4 - none_T2_3	-0.518601	0.100781
GO593_00120	rpsU	18462	18678	+	CCTTCTTTCAACTTAACTTG	perfect	myricetin_T2_4 - none_T2_3	0.486993	0.135251
GO593_00120	rpsU	18462	18678	+	CGACGGATAGCTACGTCAAC	perfect	myricetin_T2_4 - none_T2_3	-0.265783	0.760808
GO593_00120	rpsU	18462	18678	+	TTGCGCTTACGTTCTTGAGT	perfect	myricetin_T2_4 - none_T2_3	-0.551987	0.193904
GO593_00140	GO593_00140	21796	22447	-	AAAGCAGGAACATCTATGGG	mismatch	myricetin_T2_4 - none_T2_3	-0.148431	1
GO593_00140	GO593_00140	21796	22447	-	AGTACGGTAATTGACTCATG	mismatch	myricetin_T2_4 - none_T2_3	0.364991	0.0120904
GO593_00140	GO593_00140	21796	22447	-	CTGATCTCGACACAGAGTGT	mismatch	myricetin_T2_4 - none_T2_3	-2.51467	6.64019e-06
GO593_00140	GO593_00140	21796	22447	-	CTGATCTCGCCACAGAGTAT	mismatch	myricetin_T2_4 - none_T2_3	0.198619	0.00331191
GO593_00140	GO593_00140	21796	22447	-	CTGATCTCGCCACAGCGTGT	mismatch	myricetin_T2_4 - none_T2_3	-2.31818	6.13949e-05
GO593_00140	GO593_00140	21796	22447	-	GGTACGCTAATTGACTCATG	mismatch	myricetin_T2_4 - none_T2_3	0.0738636	0.0209119
GO593_00140	GO593_00140	21796	22447	-	GGTACGGTAATTGACTCACG	mismatch	myricetin_T2_4 - none_T2_3	0.00626567	0.313322
GO593_00140	GO593_00140	21796	22447	-	GGTACGGTAATTGACTCATA	mismatch	myricetin_T2_4 - none_T2_3	0.239681	9.4122e-05
GO593_00140	GO593_00140	21796	22447	-	GGTACGGTAATTGACTCATC	mismatch	myricetin_T2_4 - none_T2_3	-0.131875	0.881179
GO593_00140	GO593_00140	21796	22447	-	GGTAGGGTAATTGACTCATG	mismatch	myricetin_T2_4 - none_T2_3	-0.133344	0.913184
GO593_00140	GO593_00140	21796	22447	-	AAAGCAGGAACATCTATGGT	perfect	myricetin_T2_4 - none_T2_3	0.0815816	0.239049
GO593_00140	GO593_00140	21796	22447	-	CTGATCTCGCCACAGAGTGT	perfect	myricetin_T2_4 - none_T2_3	-1.54298	0.000655944
GO593_00140	GO593_00140	21796	22447	-	GGTACGGTAATTGACTCATG	perfect	myricetin_T2_4 - none_T2_3	0.0241742	0.0692074
GO593_00140	GO593_00140	21796	22447	-	TTTTGGCACACTTGTGTTCT	perfect	myricetin_T2_4 - none_T2_3	-0.848169	0.539874
GO593_00180	gpsA	29923	30997	-	ATTAATTTCTTCTGCTGTCT	mismatch	myricetin_T2_4 - none_T2_3	0.318725	0.00282452
GO593_00180	gpsA	29923	30997	-	ATTAATTTCTTCTGCTGTTA	mismatch	myricetin_T2_4 - none_T2_3	0.410512	0.00625251
GO593_00180	gpsA	29923	30997	-	GGCATCACCAATCCAGATCA	mismatch	myricetin_T2_4 - none_T2_3	0.687222	4.73674e-06
GO593_00180	gpsA	29923	30997	-	GGCATCACGAATCAAGATCA	mismatch	myricetin_T2_4 - none_T2_3	0.267993	0.0617401
GO593_00180	gpsA	29923	30997	-	GGCATTACGAATCCAGATCA	mismatch	myricetin_T2_4 - none_T2_3	0.706385	6.16026e-05
GO593_00180	gpsA	29923	30997	-	GTCTTTTTATCGACCGCAAC	mismatch	myricetin_T2_4 - none_T2_3	-0.363616	0.608903
GO593_00180	gpsA	29923	30997	-	GTTTTTTTATCGACCCCAAC	mismatch	myricetin_T2_4 - none_T2_3	-0.838684	0.00126851
GO593_00180	gpsA	29923	30997	-	GTTTTTTTATCGACCGCAAA	mismatch	myricetin_T2_4 - none_T2_3	-0.0517283	0.337818
GO593_00180	gpsA	29923	30997	-	GTTTTTTTATCGAGCGCAAC	mismatch	myricetin_T2_4 - none_T2_3	-0.279436	0.195963
GO593_00180	gpsA	29923	30997	-	GTTTTTTTATCGGCCGCAAC	mismatch	myricetin_T2_4 - none_T2_3	-1.06941	0.00698748
GO593_00180	gpsA	29923	30997	-	AAAGCTACCGCCCCCTAAAA	perfect	myricetin_T2_4 - none_T2_3	2.07302	0.00015635
GO593_00180	gpsA	29923	30997	-	ATTAATTTCTTCTGCTGTTT	perfect	myricetin_T2_4 - none_T2_3	0.405639	0.00122612
GO593_00180	gpsA	29923	30997	-	GGCATCACGAATCCAGATCA	perfect	myricetin_T2_4 - none_T2_3	0.511781	0.0022978
GO593_00180	gpsA	29923	30997	-	GTTTTTTTATCGACCGCAAC	perfect	myricetin_T2_4 - none_T2_3	1.28438	0.00729442
GO593_00210	rpoH	34449	35316	+	CAGTACTCATATATGCACCA	mismatch	myricetin_T2_4 - none_T2_3	-0.802791	0.0289673
GO593_00210	rpoH	34449	35316	+	CCGGGCCCAGACAATGACAG	mismatch	myricetin_T2_4 - none_T2_3	-0.5163	0.295532
GO593_00210	rpoH	34449	35316	+	CCGGGCGCAGACAATGCCAG	mismatch	myricetin_T2_4 - none_T2_3	-0.138393	0.983647
GO593_00210	rpoH	34449	35316	+	TCGTGCTCAGCCGTTAAAAT	mismatch	myricetin_T2_4 - none_T2_3	-0.835687	0.0144033
GO593_00210	rpoH	34449	35316	+	TCTTGCTCAGCCGTTAAAAC	mismatch	myricetin_T2_4 - none_T2_3	0.65892	0.000132515
GO593_00210	rpoH	34449	35316	+	TCTTGCTCAGCCGTTAAATT	mismatch	myricetin_T2_4 - none_T2_3	0.111784	0.118136
GO593_00210	rpoH	34449	35316	+	TCTTTGCGGCATCAAGATCT	mismatch	myricetin_T2_4 - none_T2_3	-1.20313	0.0201228
GO593_00210	rpoH	34449	35316	+	TTTTTGCGCCATCAAGATCT	mismatch	myricetin_T2_4 - none_T2_3	-0.596332	0.0577484
GO593_00210	rpoH	34449	35316	+	TTTTTGCGGCATCAAGATAT	mismatch	myricetin_T2_4 - none_T2_3	-0.720004	0.030403
GO593_00210	rpoH	34449	35316	+	TTTTTGCGGCATCACGATCT	mismatch	myricetin_T2_4 - none_T2_3	0.153482	0.0201619
GO593_00210	rpoH	34449	35316	+	CAGTACTGATATATGCACCA	perfect	myricetin_T2_4 - none_T2_3	-1.1337	0.0374111
GO593_00210	rpoH	34449	35316	+	CCGGGCGCAGACAATGACAG	perfect	myricetin_T2_4 - none_T2_3	-0.597858	0.396894
GO593_00210	rpoH	34449	35316	+	TCTTGCTCAGCCGTTAAAAT	perfect	myricetin_T2_4 - none_T2_3	-0.439311	0.362308
GO593_00210	rpoH	34449	35316	+	TTTTTGCGGCATCAAGATCT	perfect	myricetin_T2_4 - none_T2_3	-0.97135	0.0602596
GO593_00260	aroA	42504	44775	-	AATGCAACTATTTTAAATAG	mismatch	myricetin_T2_4 - none_T2_3	-1.54287	5.2107e-10
GO593_00260	aroA	42504	44775	-	AATGCAACTTTTTTAAATAA	mismatch	myricetin_T2_4 - none_T2_3	-0.164037	0.870853
GO593_00260	aroA	42504	44775	-	AATGCAACTTTTTTAAATAT	mismatch	myricetin_T2_4 - none_T2_3	-0.451543	0.0157405
GO593_00260	aroA	42504	44775	-	AATGCAACTTTTTTAAATTG	mismatch	myricetin_T2_4 - none_T2_3	-0.0810711	0.527781
GO593_00260	aroA	42504	44775	-	ATTCACAGCTTCTACAGGAT	mismatch	myricetin_T2_4 - none_T2_3	-4.50485	3.30569e-12
GO593_00260	aroA	42504	44775	-	ATTGTCGTTTCTGACAAATA	mismatch	myricetin_T2_4 - none_T2_3	0.732941	1.81787e-05
GO593_00260	aroA	42504	44775	-	TTGAGTGGCCCGCACTGGCA	mismatch	myricetin_T2_4 - none_T2_3	0.214577	0.154676
GO593_00260	aroA	42504	44775	-	TTGAGTGGCGCGCACCGGCA	mismatch	myricetin_T2_4 - none_T2_3	0.2573	0.054094
GO593_00260	aroA	42504	44775	-	TTGAGTGGCGCGCACTGTCA	mismatch	myricetin_T2_4 - none_T2_3	0.0120084	0.483812
GO593_00260	aroA	42504	44775	-	TTTCACAGCTTCTACAGGCT	mismatch	myricetin_T2_4 - none_T2_3	-0.0281112	0.767491
GO593_00260	aroA	42504	44775	-	AATGCAACTTTTTTAAATAG	perfect	myricetin_T2_4 - none_T2_3	-2.57331	1.74589e-13
GO593_00260	aroA	42504	44775	-	ATTGTGGTTTCTGACAAATA	perfect	myricetin_T2_4 - none_T2_3	-0.314085	0.509052
GO593_00260	aroA	42504	44775	-	TTGAGTGGCGCGCACTGGCA	perfect	myricetin_T2_4 - none_T2_3	-0.0784607	0.630095
GO593_00260	aroA	42504	44775	-	TTTCACAGCTTCTACAGGAT	perfect	myricetin_T2_4 - none_T2_3	-2.84332	2.21835e-11
GO593_00295	ppnK	51786	52695	-	AATTAACCCGACGTGTCTGA	mismatch	myricetin_T2_4 - none_T2_3	0.0542001	0.125939
GO593_00295	ppnK	51786	52695	-	AATTAACCCGACGTTTTTGA	mismatch	myricetin_T2_4 - none_T2_3	0.670154	6.26953e-08
GO593_00295	ppnK	51786	52695	-	CAGTTTCCTGATCAAAAAGG	mismatch	myricetin_T2_4 - none_T2_3	0.405969	2.03477e-05
GO593_00295	ppnK	51786	52695	-	CAGTTTCCTGATCAAAAATC	mismatch	myricetin_T2_4 - none_T2_3	0.451216	1.23754e-06
GO593_00295	ppnK	51786	52695	-	CAGTTTCCTGATCAAATATG	mismatch	myricetin_T2_4 - none_T2_3	-0.70786	0.00574502
GO593_00295	ppnK	51786	52695	-	CAGTTTCCTGCTCAAAAATG	mismatch	myricetin_T2_4 - none_T2_3	0.740583	8.17188e-06
GO593_00295	ppnK	51786	52695	-	TATTAACCCGACGTTTCTGA	mismatch	myricetin_T2_4 - none_T2_3	3.24985	3.26875e-11
GO593_00295	ppnK	51786	52695	-	TCTACAACTGATGATTTAAC	mismatch	myricetin_T2_4 - none_T2_3	2.80426	3.7595e-16
GO593_00295	ppnK	51786	52695	-	TCTACAACTGATGATTTATA	mismatch	myricetin_T2_4 - none_T2_3	1.00763	3.26269e-07
GO593_00295	ppnK	51786	52695	-	TTAGGCCTAATCTTAGCAAA	mismatch	myricetin_T2_4 - none_T2_3	1.89654	3.35008e-12
GO593_00295	ppnK	51786	52695	-	AATTAACCCGACGTTTCTGA	perfect	myricetin_T2_4 - none_T2_3	3.21318	2.63726e-13
GO593_00295	ppnK	51786	52695	-	CAGTTTCCTGATCAAAAATG	perfect	myricetin_T2_4 - none_T2_3	0.621987	2.66911e-07
GO593_00295	ppnK	51786	52695	-	TCTACAACTGATGATTTATC	perfect	myricetin_T2_4 - none_T2_3	2.43076	5.49587e-13
GO593_00295	ppnK	51786	52695	-	TTAGGCCTAAACTTAGCAAA	perfect	myricetin_T2_4 - none_T2_3	1.98164	1.42133e-10
GO593_00350	fpr	63864	64644	+	ATCGAATATGCGCGCATTAA	mismatch	myricetin_T2_4 - none_T2_3	-0.743867	0.00289378
GO593_00350	fpr	63864	64644	+	CCATGAACCAATGTACCTGT	mismatch	myricetin_T2_4 - none_T2_3	-2.79811	8.88312e-07
GO593_00350	fpr	63864	64644	+	TCATGAAACAATGTACCTGT	mismatch	myricetin_T2_4 - none_T2_3	-1.83896	5.30403e-07
GO593_00350	fpr	63864	64644	+	TCATGAACCAATGTACCTGA	mismatch	myricetin_T2_4 - none_T2_3	0.17877	0.00110556
GO593_00350	fpr	63864	64644	+	TCATGAACCAATGTACCTGG	mismatch	myricetin_T2_4 - none_T2_3	-0.267722	0.277069
GO593_00350	fpr	63864	64644	+	TCATGAACGAATGTACCTGT	mismatch	myricetin_T2_4 - none_T2_3	-2.85614	2.6467e-09
GO593_00350	fpr	63864	64644	+	TGAAAAGGGTGTCATTCCAC	mismatch	myricetin_T2_4 - none_T2_3	-0.0213641	0.582944
GO593_00350	fpr	63864	64644	+	TTTTACAAAATCGAAGTTAA	mismatch	myricetin_T2_4 - none_T2_3	-0.142802	0.974517
GO593_00350	fpr	63864	64644	+	TTTTGCAAAATCCAAGTTAA	mismatch	myricetin_T2_4 - none_T2_3	0.161053	0.0688756
GO593_00350	fpr	63864	64644	+	TTTTGCAAAATCGAGGTTAA	mismatch	myricetin_T2_4 - none_T2_3	-1.14495	0.00584164
GO593_00350	fpr	63864	64644	+	ATCGAATATGCACGCATTAA	perfect	myricetin_T2_4 - none_T2_3	-1.48343	3.07809e-08
GO593_00350	fpr	63864	64644	+	TCATGAACCAATGTACCTGT	perfect	myricetin_T2_4 - none_T2_3	-2.86489	1.1528e-08
GO593_00350	fpr	63864	64644	+	TGAAAAGGGTGTCATTCCAG	perfect	myricetin_T2_4 - none_T2_3	-1.8755	2.25715e-08
GO593_00350	fpr	63864	64644	+	TTTTGCAAAATCGAAGTTAA	perfect	myricetin_T2_4 - none_T2_3	0.142218	0.422344
GO593_00420	glyA	79968	81222	-	AAATTCAGAAACGGAAATAT	mismatch	myricetin_T2_4 - none_T2_3	-0.836411	0.0701867
GO593_00420	glyA	79968	81222	-	AAATTCAGAAATGGAAATAA	mismatch	myricetin_T2_4 - none_T2_3	0.105887	0.0175132
GO593_00420	glyA	79968	81222	-	AAATTCAGAAATGGAAATAG	mismatch	myricetin_T2_4 - none_T2_3	-0.124367	0.857475
GO593_00420	glyA	79968	81222	-	AAATTCAGAAATGGAACTAT	mismatch	myricetin_T2_4 - none_T2_3	0.189566	0.105065
GO593_00420	glyA	79968	81222	-	AAATTCAGAAATGTAAATAT	mismatch	myricetin_T2_4 - none_T2_3	-0.276173	0.363991
GO593_00420	glyA	79968	81222	-	CACAAAAAAGTTCTTTAGCA	mismatch	myricetin_T2_4 - none_T2_3	-0.189642	0.755443
GO593_00420	glyA	79968	81222	-	CCGCCATAATAGCGTTTGCG	mismatch	myricetin_T2_4 - none_T2_3	-0.0235187	0.398385
GO593_00420	glyA	79968	81222	-	CCGCCATAATATCGTTTGCC	mismatch	myricetin_T2_4 - none_T2_3	0.176673	0.116054
GO593_00420	glyA	79968	81222	-	CCGCCGTAATAGCGTTTGCC	mismatch	myricetin_T2_4 - none_T2_3	-0.139481	0.933279
GO593_00420	glyA	79968	81222	-	CCTTGCGCTTCCATTACCGG	mismatch	myricetin_T2_4 - none_T2_3	-0.352369	0.340363
GO593_00420	glyA	79968	81222	-	AAATTCAGAAATGGAAATAT	perfect	myricetin_T2_4 - none_T2_3	-0.725501	0.083777
GO593_00420	glyA	79968	81222	-	CACCAAAAAGTTCTTTAGCA	perfect	myricetin_T2_4 - none_T2_3	0.296682	0.000128809
GO593_00420	glyA	79968	81222	-	CCGCCATAATAGCGTTTGCC	perfect	myricetin_T2_4 - none_T2_3	0.222903	0.00346824
GO593_00420	glyA	79968	81222	-	CCTTGCGCTTCCATTACCGC	perfect	myricetin_T2_4 - none_T2_3	-1.16651	0.000214314
GO593_00515	GO593_00515	98898	99165	+	AATAATTCTTTGAGCATGCT	mismatch	myricetin_T2_4 - none_T2_3	-0.148543	1
GO593_00515	GO593_00515	98898	99165	+	AATAATTCTTTGAGCTTCCT	mismatch	myricetin_T2_4 - none_T2_3	0.872332	2.64249e-07
GO593_00515	GO593_00515	98898	99165	+	AATAATTCTTTGAGCTTGCG	mismatch	myricetin_T2_4 - none_T2_3	-2.65226	0.433506
GO593_00515	GO593_00515	98898	99165	+	GGATTTTCTCATTTATATAA	mismatch	myricetin_T2_4 - none_T2_3	0.0660927	0.315292
GO593_00515	GO593_00515	98898	99165	+	GGATTTTCTCATTTATATCC	mismatch	myricetin_T2_4 - none_T2_3	0.667625	1.3997e-06
GO593_00515	GO593_00515	98898	99165	+	GGATTTTCTTATTTATATCA	mismatch	myricetin_T2_4 - none_T2_3	0.186866	0.0510877
GO593_00515	GO593_00515	98898	99165	+	TAAGCTTCATAACTTCATTT	mismatch	myricetin_T2_4 - none_T2_3	-0.792339	0.00418314
GO593_00515	GO593_00515	98898	99165	+	TAAGCTTTATAACTTCAGTT	mismatch	myricetin_T2_4 - none_T2_3	1.3314	0.185097
GO593_00515	GO593_00515	98898	99165	+	TTGACAATAATCTTTAGCCA	mismatch	myricetin_T2_4 - none_T2_3	4.34323	0.151207
GO593_00515	GO593_00515	98898	99165	+	TTGAGGATAATCTTTAGCCA	mismatch	myricetin_T2_4 - none_T2_3	-2.65225	0.525205
GO593_00515	GO593_00515	98898	99165	+	AATAATTCTTTGAGCTTGCT	perfect	myricetin_T2_4 - none_T2_3	1.54434	0.245827
GO593_00515	GO593_00515	98898	99165	+	GGATTTTCTCATTTATATCA	perfect	myricetin_T2_4 - none_T2_3	-0.198886	0.840861
GO593_00515	GO593_00515	98898	99165	+	TAAGCTTCATAACTTCAGTT	perfect	myricetin_T2_4 - none_T2_3	0.834501	0.386299
GO593_00515	GO593_00515	98898	99165	+	TTGAGAATAATCTTTAGCCA	perfect	myricetin_T2_4 - none_T2_3	-0.148543	1
GO593_00865	tsf	142042	142918	-	CCATCATTGCAAGACCAGTG	mismatch	myricetin_T2_4 - none_T2_3	6.01913	5.54857e-12
GO593_00865	tsf	142042	142918	-	GGATTTTCGCACGACGAACT	mismatch	myricetin_T2_4 - none_T2_3	1.33298	9.542e-12
GO593_00865	tsf	142042	142918	-	TACGAGCTTCTTCAACTGCT	mismatch	myricetin_T2_4 - none_T2_3	0.00138212	0.109076
GO593_00865	tsf	142042	142918	-	TACGAGCTTCTTCAATTGAT	mismatch	myricetin_T2_4 - none_T2_3	1.04369	1.52914e-14
GO593_00865	tsf	142042	142918	-	TAGCTTCACCAGATTTACGA	mismatch	myricetin_T2_4 - none_T2_3	0.939724	3.47197e-12
GO593_00865	tsf	142042	142918	-	TAGCTTGACCAGAGTTACGA	mismatch	myricetin_T2_4 - none_T2_3	0.25134	0.00594151
GO593_00865	tsf	142042	142918	-	TAGCTTGACCAGATATACGA	mismatch	myricetin_T2_4 - none_T2_3	0.0552408	0.100934
GO593_00865	tsf	142042	142918	-	TAGCTTGACCAGATTTAAGA	mismatch	myricetin_T2_4 - none_T2_3	-0.0925735	0.545233
GO593_00865	tsf	142042	142918	-	TAGCTTGACCAGATTTACTA	mismatch	myricetin_T2_4 - none_T2_3	0.114763	0.00487039
GO593_00865	tsf	142042	142918	-	TAGCTTGACCTGATTTACGA	mismatch	myricetin_T2_4 - none_T2_3	1.18233	5.41602e-10
GO593_00865	tsf	142042	142918	-	CCATCATTGCAAGACCAGTA	perfect	myricetin_T2_4 - none_T2_3	6.3917	7.24632e-14
GO593_00865	tsf	142042	142918	-	CGATTTTCGCACGACGAACT	perfect	myricetin_T2_4 - none_T2_3	1.33581	3.23943e-10
GO593_00865	tsf	142042	142918	-	TACGAGCTTCTTCAACTGAT	perfect	myricetin_T2_4 - none_T2_3	5.06535	1.86222e-09
GO593_00865	tsf	142042	142918	-	TAGCTTGACCAGATTTACGA	perfect	myricetin_T2_4 - none_T2_3	2.40392	1.55164e-11
GO593_00870	rpsB	143055	143808	-	ACGCAGGAACAGTGTGCTCG	mismatch	myricetin_T2_4 - none_T2_3	-0.188766	0.743829
GO593_00870	rpsB	143055	143808	-	ACGCAGGAACATTGTGCTCA	mismatch	myricetin_T2_4 - none_T2_3	0.205224	0.0458535
GO593_00870	rpsB	143055	143808	-	AGTACGCACCTGCTTGAAGA	mismatch	myricetin_T2_4 - none_T2_3	0.358695	0.0363857
GO593_00870	rpsB	143055	143808	-	AGTGCGCACCGGCTTGAAGA	mismatch	myricetin_T2_4 - none_T2_3	0.87404	0.000220238
GO593_00870	rpsB	143055	143808	-	AGTGCGCACCTGCTTGACGA	mismatch	myricetin_T2_4 - none_T2_3	0.115701	0.0859283
GO593_00870	rpsB	143055	143808	-	AGTGCGTACCTGCTTGAAGA	mismatch	myricetin_T2_4 - none_T2_3	1.02477	0.000182271
GO593_00870	rpsB	143055	143808	-	TGTACTTTTTGCTTGCTAAT	mismatch	myricetin_T2_4 - none_T2_3	-0.558711	0.0162071
GO593_00870	rpsB	143055	143808	-	TGTTCTTTTTGCTTGCTAGT	mismatch	myricetin_T2_4 - none_T2_3	-0.146667	0.989902
GO593_00870	rpsB	143055	143808	-	TGTTCTTTTTGCTTTCTAAT	mismatch	myricetin_T2_4 - none_T2_3	-0.260362	0.46123
GO593_00870	rpsB	143055	143808	-	TTGGGTTCCAGAAACGAGTG	mismatch	myricetin_T2_4 - none_T2_3	0.0619549	0.365884
GO593_00870	rpsB	143055	143808	-	ACGCAGGAACAGTGTGCTCA	perfect	myricetin_T2_4 - none_T2_3	0.0968993	0.0750299
GO593_00870	rpsB	143055	143808	-	AGTGCGCACCTGCTTGAAGA	perfect	myricetin_T2_4 - none_T2_3	1.07757	0.00243093
GO593_00870	rpsB	143055	143808	-	TGTTCTTTTTGCTTGCTAAT	perfect	myricetin_T2_4 - none_T2_3	-0.168156	0.918076
GO593_00870	rpsB	143055	143808	-	TTGGGTTCCAGAAACGAGTT	perfect	myricetin_T2_4 - none_T2_3	0.258382	0.0960513
GO593_00945	cca	164804	166043	+	ACAGGGAAATCTTTGCGTAC	mismatch	myricetin_T2_4 - none_T2_3	-0.450192	0.0752833
GO593_00945	cca	164804	166043	+	ACATAGTCTTGTTCTTGATA	mismatch	myricetin_T2_4 - none_T2_3	-0.522369	0.265767
GO593_00945	cca	164804	166043	+	ACATAGTCTTTTACTTGATA	mismatch	myricetin_T2_4 - none_T2_3	0.20526	0.00635722
GO593_00945	cca	164804	166043	+	CCTTGGGCAAGCATGTGTTC	mismatch	myricetin_T2_4 - none_T2_3	-0.374077	0.403457
GO593_00945	cca	164804	166043	+	CCTTGGGCTAGCATGTGTTC	mismatch	myricetin_T2_4 - none_T2_3	0.366406	0.00634206
GO593_00945	cca	164804	166043	+	CTTTGGGCGAGCATGTGTTC	mismatch	myricetin_T2_4 - none_T2_3	-0.865191	0.190999
GO593_00945	cca	164804	166043	+	GCGTATTCTTCTTGGGTTTC	mismatch	myricetin_T2_4 - none_T2_3	-0.183768	0.809688
GO593_00945	cca	164804	166043	+	GCGTATTCTTCTTTGGTTCC	mismatch	myricetin_T2_4 - none_T2_3	0.335249	0.000338023
GO593_00945	cca	164804	166043	+	GCGTATTCTTCTTTGGTTGC	mismatch	myricetin_T2_4 - none_T2_3	0.0330291	0.0224449
GO593_00945	cca	164804	166043	+	GCGTATTCTTCTTTGGTTTA	mismatch	myricetin_T2_4 - none_T2_3	0.62249	4.23309e-05
GO593_00945	cca	164804	166043	+	ACAGGGAAATCTTTGCCTAC	perfect	myricetin_T2_4 - none_T2_3	-0.686575	0.00128485
GO593_00945	cca	164804	166043	+	ACATAGTCTTTTTCTTGATA	perfect	myricetin_T2_4 - none_T2_3	1.54213	0.000146427
GO593_00945	cca	164804	166043	+	CCTTGGGCGAGCATGTGTTC	perfect	myricetin_T2_4 - none_T2_3	0.0127035	0.526891
GO593_00945	cca	164804	166043	+	GCGTATTCTTCTTTGGTTTC	perfect	myricetin_T2_4 - none_T2_3	0.0528855	0.115818
GO593_00995	ubiA	171787	172666	-	AACCAAAGTGCCCACATGGT	mismatch	myricetin_T2_4 - none_T2_3	-0.0676609	0.498622
GO593_00995	ubiA	171787	172666	-	ACCCAAAGTGCCCACAGGGT	mismatch	myricetin_T2_4 - none_T2_3	-0.221089	0.551071
GO593_00995	ubiA	171787	172666	-	ACCCAAAGTGCCCACATGGG	mismatch	myricetin_T2_4 - none_T2_3	-0.182388	0.917944
GO593_00995	ubiA	171787	172666	-	ACCCAAAGTGCCCACATGTT	mismatch	myricetin_T2_4 - none_T2_3	0.202121	0.00309303
GO593_00995	ubiA	171787	172666	-	ACGAATAAAATACCTAAATA	mismatch	myricetin_T2_4 - none_T2_3	-0.129584	0.89054
GO593_00995	ubiA	171787	172666	-	ACGAATAAAATACCTAAATC	mismatch	myricetin_T2_4 - none_T2_3	-0.135973	0.928905
GO593_00995	ubiA	171787	172666	-	ACGATCAGCAAAGGCATTAA	mismatch	myricetin_T2_4 - none_T2_3	-1.50669	2.53212e-11
GO593_00995	ubiA	171787	172666	-	ACGATCAGCAAAGTCATTTA	mismatch	myricetin_T2_4 - none_T2_3	-1.09343	5.43756e-11
GO593_00995	ubiA	171787	172666	-	ACGATCAGCAGAGTCATTAA	mismatch	myricetin_T2_4 - none_T2_3	-3.16056	1.47114e-19
GO593_00995	ubiA	171787	172666	-	TACCAATTGGCGTATCAAAT	mismatch	myricetin_T2_4 - none_T2_3	-1.64967	3.98854e-06
GO593_00995	ubiA	171787	172666	-	ACCCAAAGTGCCCACATGGT	perfect	myricetin_T2_4 - none_T2_3	-0.146107	0.991335
GO593_00995	ubiA	171787	172666	-	ACGAATAAAATACCTAAATT	perfect	myricetin_T2_4 - none_T2_3	-3.41561	1.02169e-16
GO593_00995	ubiA	171787	172666	-	ACGATCAGCAAAGTCATTAA	perfect	myricetin_T2_4 - none_T2_3	-2.7845	2.89875e-19
GO593_00995	ubiA	171787	172666	-	TACCAATTGGCTTATCAAAT	perfect	myricetin_T2_4 - none_T2_3	-2.68376	4.62496e-09
GO593_01005	glnA	173297	174707	-	ATGAAACCAGTTTCTGCATA	mismatch	myricetin_T2_4 - none_T2_3	-0.154081	0.982477
GO593_01005	glnA	173297	174707	-	ATGAAACCAGTTTCTGGATC	mismatch	myricetin_T2_4 - none_T2_3	-0.225642	0.752818
GO593_01005	glnA	173297	174707	-	ATGAACCCAGTTTCTGCATC	mismatch	myricetin_T2_4 - none_T2_3	-0.37993	0.408789
GO593_01005	glnA	173297	174707	-	CACTTTCTCGTATGAGTTGA	mismatch	myricetin_T2_4 - none_T2_3	-0.317123	0.67346
GO593_01005	glnA	173297	174707	-	CTGTTGGCTCAGCTAAGAAC	mismatch	myricetin_T2_4 - none_T2_3	-0.270427	0.772811
GO593_01005	glnA	173297	174707	-	CTTCATCAATAGAAGCAGCT	mismatch	myricetin_T2_4 - none_T2_3	0.211638	0.0165933
GO593_01005	glnA	173297	174707	-	CTTCATCAATAGAATAAGCT	mismatch	myricetin_T2_4 - none_T2_3	0.0493652	0.162417
GO593_01005	glnA	173297	174707	-	CTTCATCAATAGAATCAGAT	mismatch	myricetin_T2_4 - none_T2_3	0.366915	0.00634053
GO593_01005	glnA	173297	174707	-	CTTCATCAATAGAATCAGCC	mismatch	myricetin_T2_4 - none_T2_3	0.0364229	0.235799
GO593_01005	glnA	173297	174707	-	CTTCATCGATAGAATCAGCT	mismatch	myricetin_T2_4 - none_T2_3	-1.3341	0.000646003
GO593_01005	glnA	173297	174707	-	ATGAAACCAGTTTCTGCATC	perfect	myricetin_T2_4 - none_T2_3	-0.66687	0.0365985
GO593_01005	glnA	173297	174707	-	CACTTTCTTGTATGAGTTGA	perfect	myricetin_T2_4 - none_T2_3	-1.05196	0.0440182
GO593_01005	glnA	173297	174707	-	CTGTTGGCTCAGCAAAGAAC	perfect	myricetin_T2_4 - none_T2_3	0.157459	0.32566
GO593_01005	glnA	173297	174707	-	CTTCATCAATAGAATCAGCT	perfect	myricetin_T2_4 - none_T2_3	-1.92112	3.80181e-07
GO593_01065	folE	193335	193890	+	ACAGGCGGATCTTTAAGGCC	mismatch	myricetin_T2_4 - none_T2_3	-1.15204	3.40853e-05
GO593_01065	folE	193335	193890	+	ACAGGCGTATCTTTATGGCC	mismatch	myricetin_T2_4 - none_T2_3	-0.931672	0.00165895
GO593_01065	folE	193335	193890	+	ACGATTAAGGACTTCACCGA	mismatch	myricetin_T2_4 - none_T2_3	-2.52577	2.45846e-06
GO593_01065	folE	193335	193890	+	ACGATTAAGGTATTCACCGA	mismatch	myricetin_T2_4 - none_T2_3	-1.56443	5.91684e-05
GO593_01065	folE	193335	193890	+	ACGATTAAGGTCTTAACCGA	mismatch	myricetin_T2_4 - none_T2_3	-0.20257	0.740389
GO593_01065	folE	193335	193890	+	ACGATTAAGGTCTTCACCTA	mismatch	myricetin_T2_4 - none_T2_3	0.259697	0.0277318
GO593_01065	folE	193335	193890	+	TATTCACCAATACCATTTCA	mismatch	myricetin_T2_4 - none_T2_3	-1.95392	1.11294e-06
GO593_01065	folE	193335	193890	+	TCTTCACCAATACTATTTCA	mismatch	myricetin_T2_4 - none_T2_3	-0.395847	0.212581
GO593_01065	folE	193335	193890	+	TCTTCACCTATACCATTTCA	mismatch	myricetin_T2_4 - none_T2_3	-0.177472	0.872568
GO593_01065	folE	193335	193890	+	TGATGGGAAAAAAGCATTAT	mismatch	myricetin_T2_4 - none_T2_3	-0.577754	0.247447
GO593_01065	folE	193335	193890	+	ACAGGCGTATCTTTAAGGCC	perfect	myricetin_T2_4 - none_T2_3	-0.87582	0.0359793
GO593_01065	folE	193335	193890	+	ACGATTAAGGTCTTCACCGA	perfect	myricetin_T2_4 - none_T2_3	-0.856348	0.0666235
GO593_01065	folE	193335	193890	+	TCTTCACCAATACCATTTCA	perfect	myricetin_T2_4 - none_T2_3	-0.695736	0.00707255
GO593_01065	folE	193335	193890	+	TGATGGGAAAACAGCATTAT	perfect	myricetin_T2_4 - none_T2_3	-1.40383	0.00482256
GO593_01090	hemE	198642	199716	-	AGTCCAAGACCTAATGCGTC	mismatch	myricetin_T2_4 - none_T2_3	-3.76223	9.43642e-10
GO593_01090	hemE	198642	199716	-	AGTCCAAGCACTAATGCGTC	mismatch	myricetin_T2_4 - none_T2_3	-2.26083	1.95002e-05
GO593_01090	hemE	198642	199716	-	AGTCCAAGCCCTAATGCGAC	mismatch	myricetin_T2_4 - none_T2_3	-0.644638	0.000871603
GO593_01090	hemE	198642	199716	-	CAGGCAAATAACGTCCTGAT	mismatch	myricetin_T2_4 - none_T2_3	0.465141	0.000118267
GO593_01090	hemE	198642	199716	-	CAGGCAAATAACGTCCTGCG	mismatch	myricetin_T2_4 - none_T2_3	-0.120923	0.871093
GO593_01090	hemE	198642	199716	-	CAGGCAAATCACGTCCTGCT	mismatch	myricetin_T2_4 - none_T2_3	-1.99614	1.97552e-09
GO593_01090	hemE	198642	199716	-	CATATTGGAGTCGTATCTAC	mismatch	myricetin_T2_4 - none_T2_3	-2.45143	1.78257e-05
GO593_01090	hemE	198642	199716	-	CATATTGGAGTGGTATCTAA	mismatch	myricetin_T2_4 - none_T2_3	-0.0860978	0.847247
GO593_01090	hemE	198642	199716	-	CATGTTGGAGTGGTATCTAC	mismatch	myricetin_T2_4 - none_T2_3	-2.34662	0.00327736
GO593_01090	hemE	198642	199716	-	TCTAAATCATAGCGACGCAA	mismatch	myricetin_T2_4 - none_T2_3	-0.477524	0.0238053
GO593_01090	hemE	198642	199716	-	AGTCCAAGCCCTAATGCGTC	perfect	myricetin_T2_4 - none_T2_3	-2.87942	1.69978e-09
GO593_01090	hemE	198642	199716	-	CAGGCAAATAACGTCCTGCT	perfect	myricetin_T2_4 - none_T2_3	-2.91688	1.43339e-10
GO593_01090	hemE	198642	199716	-	CATATTGGAGTGGTATCTAC	perfect	myricetin_T2_4 - none_T2_3	-1.47667	0.0163367
GO593_01090	hemE	198642	199716	-	TCTAAATCGTAGCGACGCAA	perfect	myricetin_T2_4 - none_T2_3	-0.853589	0.000917185
GO593_01245	efp	238788	239358	-	CGTTTCCCATGATTGAACAT	mismatch	myricetin_T2_4 - none_T2_3	-1.44365	2.9217e-05
GO593_01245	efp	238788	239358	-	CGTTTTCCATGATTGATCAT	mismatch	myricetin_T2_4 - none_T2_3	-0.660765	0.00636934
GO593_01245	efp	238788	239358	-	CGTTTTCCATGATTTAACAT	mismatch	myricetin_T2_4 - none_T2_3	-0.222556	0.681944
GO593_01245	efp	238788	239358	-	CGTTTTCCATGTTTGAACAT	mismatch	myricetin_T2_4 - none_T2_3	-0.787439	0.00503504
GO593_01245	efp	238788	239358	-	GAAATCATTTGTAGAATAAA	mismatch	myricetin_T2_4 - none_T2_3	0.0480028	0.177974
GO593_01245	efp	238788	239358	-	GAAATCATTTGTAGAATAAC	mismatch	myricetin_T2_4 - none_T2_3	0.287296	2.73621e-05
GO593_01245	efp	238788	239358	-	TCAAGCATGACCTTAAGGAC	mismatch	myricetin_T2_4 - none_T2_3	-0.516255	0.268054
GO593_01245	efp	238788	239358	-	TCCAGCATGACCTTAAGGCC	mismatch	myricetin_T2_4 - none_T2_3	-0.404448	0.569228
GO593_01245	efp	238788	239358	-	TTCAACGCTTGGCCTTTACC	mismatch	myricetin_T2_4 - none_T2_3	1.16769	0.0224021
GO593_01245	efp	238788	239358	-	TTGAACGCTTGGCCTTTCCC	mismatch	myricetin_T2_4 - none_T2_3	-1.14961	0.00179192
GO593_01245	efp	238788	239358	-	CGTTTTCCATGATTGAACAT	perfect	myricetin_T2_4 - none_T2_3	-1.30988	0.00362947
GO593_01245	efp	238788	239358	-	GAAATCATTTGTAGAATAAT	perfect	myricetin_T2_4 - none_T2_3	0.166691	0.321842
GO593_01245	efp	238788	239358	-	TCAAGCATGACCTTAAGGCC	perfect	myricetin_T2_4 - none_T2_3	-0.737093	0.206219
GO593_01245	efp	238788	239358	-	TTGAACGCTTGGCCTTTACC	perfect	myricetin_T2_4 - none_T2_3	0.835386	0.0701166
GO593_01330	mnmA	257655	258789	+	ACGATGACACGTTGTTGCAC	mismatch	myricetin_T2_4 - none_T2_3	0.229494	0.0371275
GO593_01330	mnmA	257655	258789	+	ACGATGACAGGTTGTTGCAT	mismatch	myricetin_T2_4 - none_T2_3	-0.115755	0.908498
GO593_01330	mnmA	257655	258789	+	ACGATGATACGTTGTTGCAT	mismatch	myricetin_T2_4 - none_T2_3	-0.0735929	0.798835
GO593_01330	mnmA	257655	258789	+	CCAAGAAGTGTTCGAATACC	mismatch	myricetin_T2_4 - none_T2_3	0.048933	0.0510642
GO593_01330	mnmA	257655	258789	+	CCAAGAAGTGTTCGAATTCG	mismatch	myricetin_T2_4 - none_T2_3	-0.198918	0.696311
GO593_01330	mnmA	257655	258789	+	CCTCCCAGTTTTTCATGAGA	mismatch	myricetin_T2_4 - none_T2_3	-0.174556	0.850525
GO593_01330	mnmA	257655	258789	+	TAAGAGCCCCGCAGAAACAG	mismatch	myricetin_T2_4 - none_T2_3	1.21622	4.28812e-10
GO593_01330	mnmA	257655	258789	+	TAAGAGCGCCGCAGAAACAT	mismatch	myricetin_T2_4 - none_T2_3	-0.103398	0.644578
GO593_01330	mnmA	257655	258789	+	TAAGAGCGCCGCAGAAACTG	mismatch	myricetin_T2_4 - none_T2_3	-0.152107	0.989091
GO593_01330	mnmA	257655	258789	+	TAAGAGCGCCGCAGAATCAG	mismatch	myricetin_T2_4 - none_T2_3	0.2467	0.00232942
GO593_01330	mnmA	257655	258789	+	ACGATGACACGTTGTTGCAT	perfect	myricetin_T2_4 - none_T2_3	-0.420082	0.274885
GO593_01330	mnmA	257655	258789	+	CCAAGAAGTGTTCGAATACG	perfect	myricetin_T2_4 - none_T2_3	-0.145409	0.989087
GO593_01330	mnmA	257655	258789	+	CCTCCCAGTTTTTCATGAAA	perfect	myricetin_T2_4 - none_T2_3	0.0497014	0.193525
GO593_01330	mnmA	257655	258789	+	TAAGAGCGCCGCAGAAACAG	perfect	myricetin_T2_4 - none_T2_3	-0.0218966	0.559241
GO593_01340	purB	259591	260980	+	CAACTCCAACAATTTCCGGA	mismatch	myricetin_T2_4 - none_T2_3	0.48464	4.03518e-08
GO593_01340	purB	259591	260980	+	CAACTTCAACAATTTACGGA	mismatch	myricetin_T2_4 - none_T2_3	0.315024	0.000278845
GO593_01340	purB	259591	260980	+	CAACTTCAACAATTTCCGCA	mismatch	myricetin_T2_4 - none_T2_3	0.17834	0.000601989
GO593_01340	purB	259591	260980	+	CAACTTCAACAATTTCCGTA	mismatch	myricetin_T2_4 - none_T2_3	-0.081422	0.501545
GO593_01340	purB	259591	260980	+	GCCATCTAATGGTGATAGTG	mismatch	myricetin_T2_4 - none_T2_3	0.424872	0.512967
GO593_01340	purB	259591	260980	+	TCCATATAATGGTGATAGTG	mismatch	myricetin_T2_4 - none_T2_3	0.516818	0.258061
GO593_01340	purB	259591	260980	+	TCCATCTAAGGGTGATAGTG	mismatch	myricetin_T2_4 - none_T2_3	-0.90143	0.27259
GO593_01340	purB	259591	260980	+	TCCATCTAATGGTGATAGTC	mismatch	myricetin_T2_4 - none_T2_3	-0.037525	0.535001
GO593_01340	purB	259591	260980	+	TCCATCTAATGGTGATAGTT	mismatch	myricetin_T2_4 - none_T2_3	-0.126284	0.915914
GO593_01340	purB	259591	260980	+	TCCATCTAATTGTGATAGTG	mismatch	myricetin_T2_4 - none_T2_3	-1.72651	0.000847975
GO593_01340	purB	259591	260980	+	AACCAAACTCAGAAAGAAAA	perfect	myricetin_T2_4 - none_T2_3	0.0450621	0.0146245
GO593_01340	purB	259591	260980	+	CAACTTCAACAATTTCCGGA	perfect	myricetin_T2_4 - none_T2_3	-0.0467091	0.245552
GO593_01340	purB	259591	260980	+	GCGTAGCGCATCACATTTGC	perfect	myricetin_T2_4 - none_T2_3	-2.89381	1.21682e-07
GO593_01340	purB	259591	260980	+	TCCATCTAATGGTGATAGTG	perfect	myricetin_T2_4 - none_T2_3	-0.240678	0.835611
GO593_01425	desB	282094	283189	-	GAATAGCAGCATAGGCACGG	mismatch	myricetin_T2_4 - none_T2_3	4.14532	4.26893e-12
GO593_01425	desB	282094	283189	-	GAATAGCCGCATAGACACGG	mismatch	myricetin_T2_4 - none_T2_3	2.60334	1.45113e-12
GO593_01425	desB	282094	283189	-	GCAAATGCTTCAAGTTCTTC	mismatch	myricetin_T2_4 - none_T2_3	0.356797	0.000134729
GO593_01425	desB	282094	283189	-	GGAGTCAAATCTCGATTCTT	mismatch	myricetin_T2_4 - none_T2_3	-0.0759305	0.646063
GO593_01425	desB	282094	283189	-	GGAGTCAAATCTCGATTGTT	mismatch	myricetin_T2_4 - none_T2_3	0.0470057	0.196109
GO593_01425	desB	282094	283189	-	GGAGTCAAATCTCGATTTTC	mismatch	myricetin_T2_4 - none_T2_3	-0.0264539	0.436341
GO593_01425	desB	282094	283189	-	TCAAATGCTTCAAGTTCTGC	mismatch	myricetin_T2_4 - none_T2_3	0.181961	0.0224471
GO593_01425	desB	282094	283189	-	TTAAAATATTCGACTATCAC	mismatch	myricetin_T2_4 - none_T2_3	0.557516	0.000762491
GO593_01425	desB	282094	283189	-	TTAAAATATTCGACTTTCAA	mismatch	myricetin_T2_4 - none_T2_3	0.647139	0.00151467
GO593_01425	desB	282094	283189	-	TTAAAATATTTGACTTTCAC	mismatch	myricetin_T2_4 - none_T2_3	0.372022	1.06287e-06
GO593_01425	desB	282094	283189	-	GAATAGCAGCATAGACACGG	perfect	myricetin_T2_4 - none_T2_3	4.33953	2.29033e-11
GO593_01425	desB	282094	283189	-	GCAAATGCTTCAAGTTCTGC	perfect	myricetin_T2_4 - none_T2_3	0.130677	0.0461519
GO593_01425	desB	282094	283189	-	GGAGTCAAATCTCGATTTTT	perfect	myricetin_T2_4 - none_T2_3	2.99135	3.09932e-09
GO593_01425	desB	282094	283189	-	TTAAAATATTCGACTTTCAC	perfect	myricetin_T2_4 - none_T2_3	0.513509	0.0141908
GO593_01430	hmp_1	283201	284272	-	AGCGGTTGCATTTTAATATC	mismatch	myricetin_T2_4 - none_T2_3	-0.0625362	0.610235
GO593_01430	hmp_1	283201	284272	-	AGCGGTTGCATTTTAATCTC	mismatch	myricetin_T2_4 - none_T2_3	-0.0180286	0.244672
GO593_01430	hmp_1	283201	284272	-	AGCGGTTGCATTTTAATGTA	mismatch	myricetin_T2_4 - none_T2_3	-0.323726	0.131307
GO593_01430	hmp_1	283201	284272	-	CCATGCTGCAGAGACCATAA	mismatch	myricetin_T2_4 - none_T2_3	1.60501	0.000610041
GO593_01430	hmp_1	283201	284272	-	CCCGCAATATCAACAATCAC	mismatch	myricetin_T2_4 - none_T2_3	-0.0511773	0.376852
GO593_01430	hmp_1	283201	284272	-	CCCTGCTGCACAGACCATAA	mismatch	myricetin_T2_4 - none_T2_3	0.0515956	0.52838
GO593_01430	hmp_1	283201	284272	-	TATAAGTACGTTCAAAGCGA	mismatch	myricetin_T2_4 - none_T2_3	0.182598	0.00732687
GO593_01430	hmp_1	283201	284272	-	TATAAGTACGTTCATAGCGT	mismatch	myricetin_T2_4 - none_T2_3	0.0250841	0.0529361
GO593_01430	hmp_1	283201	284272	-	TATAAGTACGTTCATAGCTA	mismatch	myricetin_T2_4 - none_T2_3	-0.291113	0.228321
GO593_01430	hmp_1	283201	284272	-	TATAAGTACGTTCCTAGCGA	mismatch	myricetin_T2_4 - none_T2_3	-0.32508	0.311313
GO593_01430	hmp_1	283201	284272	-	AGCGGTTGCATTTTAATGTC	perfect	myricetin_T2_4 - none_T2_3	0.243459	0.0194655
GO593_01430	hmp_1	283201	284272	-	CCATGCTGCACAGACCATAA	perfect	myricetin_T2_4 - none_T2_3	1.2594	2.77412e-05
GO593_01430	hmp_1	283201	284272	-	CCCGCAATTTCAACAATCAC	perfect	myricetin_T2_4 - none_T2_3	0.0935565	0.0513023
GO593_01430	hmp_1	283201	284272	-	TATAAGTACGTTCATAGCGA	perfect	myricetin_T2_4 - none_T2_3	-0.137063	0.939706
GO593_01460	hemL	290867	292166	-	ACCACCTGGAATGTGTTAGC	mismatch	myricetin_T2_4 - none_T2_3	-0.629417	7.18341e-08
GO593_01460	hemL	290867	292166	-	ACCACCTGGAATGTGTTTTC	mismatch	myricetin_T2_4 - none_T2_3	0.272465	4.30926e-06
GO593_01460	hemL	290867	292166	-	ACCACCTGGTATGTGTTTGC	mismatch	myricetin_T2_4 - none_T2_3	-2.27244	1.03728e-06
GO593_01460	hemL	290867	292166	-	ACGGCATTAAAGGCACGTAC	mismatch	myricetin_T2_4 - none_T2_3	-2.48574	3.04129e-05
GO593_01460	hemL	290867	292166	-	TTAAATAACTGGTCTTGCTT	mismatch	myricetin_T2_4 - none_T2_3	-0.243533	0.581098
GO593_01460	hemL	290867	292166	-	TTAAATAACTGTTCTTGCAT	mismatch	myricetin_T2_4 - none_T2_3	-0.343288	0.310305
GO593_01460	hemL	290867	292166	-	TTAAATAACTGTTCTTGCTA	mismatch	myricetin_T2_4 - none_T2_3	0.125474	0.0146351
GO593_01460	hemL	290867	292166	-	TTAAATACCTGTTCTTGCTT	mismatch	myricetin_T2_4 - none_T2_3	-0.687904	0.000714252
GO593_01460	hemL	290867	292166	-	TTGGCCTTCTCAATGAAAAA	mismatch	myricetin_T2_4 - none_T2_3	0.243033	0.000376833
GO593_01460	hemL	290867	292166	-	TTGGCCTTCTCATTGAAAAC	mismatch	myricetin_T2_4 - none_T2_3	-1.0041	7.48446e-05
GO593_01460	hemL	290867	292166	-	ACCACCTGGAATGTGTTTGC	perfect	myricetin_T2_4 - none_T2_3	-2.76978	4.74233e-08
GO593_01460	hemL	290867	292166	-	ACGCCATTAAAGGCACGTAC	perfect	myricetin_T2_4 - none_T2_3	-3.97635	4.92206e-09
GO593_01460	hemL	290867	292166	-	TTAAATAACTGTTCTTGCTT	perfect	myricetin_T2_4 - none_T2_3	-2.30846	2.25986e-11
GO593_01460	hemL	290867	292166	-	TTGGCCTTCTCAATGAAAAC	perfect	myricetin_T2_4 - none_T2_3	-1.78304	4.50016e-10
GO593_01465	thiE	292208	292820	-	CTAATTTTTCTAATACTAAT	mismatch	myricetin_T2_4 - none_T2_3	0.819307	1.87919e-06
GO593_01465	thiE	292208	292820	-	CTTTGTCAACTTTTTTACGG	mismatch	myricetin_T2_4 - none_T2_3	-0.0843062	0.633973
GO593_01465	thiE	292208	292820	-	CTTTGTCTACTTTTTTAAGG	mismatch	myricetin_T2_4 - none_T2_3	0.0276165	0.127841
GO593_01465	thiE	292208	292820	-	CTTTGTCTACTTTTTTACGC	mismatch	myricetin_T2_4 - none_T2_3	1.40432	4.45459e-12
GO593_01465	thiE	292208	292820	-	CTTTGTCTACTTTTTTCCGG	mismatch	myricetin_T2_4 - none_T2_3	-0.0697457	0.285375
GO593_01465	thiE	292208	292820	-	GATTTGACAGGTTGCGAGTG	mismatch	myricetin_T2_4 - none_T2_3	0.0507728	0.480785
GO593_01465	thiE	292208	292820	-	TATTTGACGGGTTGCGAGTG	mismatch	myricetin_T2_4 - none_T2_3	-0.997116	0.144039
GO593_01465	thiE	292208	292820	-	TTGGGTCATCATTGGAAATG	mismatch	myricetin_T2_4 - none_T2_3	0.352705	0.0169553
GO593_01465	thiE	292208	292820	-	TTGGGTCATCATTGGTAATC	mismatch	myricetin_T2_4 - none_T2_3	0.335269	0.00206589
GO593_01465	thiE	292208	292820	-	TTGGGTCATCCTTGGTAATG	mismatch	myricetin_T2_4 - none_T2_3	-0.0488513	0.453493
GO593_01465	thiE	292208	292820	-	CTAATTTTTCTAATAATAAT	perfect	myricetin_T2_4 - none_T2_3	-0.69402	0.200012
GO593_01465	thiE	292208	292820	-	CTTTGTCTACTTTTTTACGG	perfect	myricetin_T2_4 - none_T2_3	-0.554844	0.00569617
GO593_01465	thiE	292208	292820	-	GATTTGACGGGTTGCGAGTG	perfect	myricetin_T2_4 - none_T2_3	0.178489	0.258481
GO593_01465	thiE	292208	292820	-	TTGGGTCATCATTGGTAATG	perfect	myricetin_T2_4 - none_T2_3	-0.509817	0.0559756
GO593_01635	cgtA	331290	332511	-	AAATCTTTCACGGCGAAAAC	mismatch	myricetin_T2_4 - none_T2_3	0.380457	0.12291
GO593_01635	cgtA	331290	332511	-	AAATTTGTCACGGCGAAAAC	mismatch	myricetin_T2_4 - none_T2_3	0.733746	0.00594992
GO593_01635	cgtA	331290	332511	-	AAATTTTTCACGGCGAAAAA	mismatch	myricetin_T2_4 - none_T2_3	0.994948	1.13256e-07
GO593_01635	cgtA	331290	332511	-	AAATTTTTCACGGCGACAAC	mismatch	myricetin_T2_4 - none_T2_3	-0.528012	0.0496032
GO593_01635	cgtA	331290	332511	-	CCACCATCTGGGCCACCAAC	mismatch	myricetin_T2_4 - none_T2_3	-0.712502	8.20992e-07
GO593_01635	cgtA	331290	332511	-	GCCACCGTCGCCAGCCTCTC	mismatch	myricetin_T2_4 - none_T2_3	1.28366	0.00108277
GO593_01635	cgtA	331290	332511	-	GCCACCGTCGCCAGTCTCTA	mismatch	myricetin_T2_4 - none_T2_3	1.46891	0.000755437
GO593_01635	cgtA	331290	332511	-	GCCACCGTCGGCAGCCTCTA	mismatch	myricetin_T2_4 - none_T2_3	1.77685	0.000125754
GO593_01635	cgtA	331290	332511	-	GGTGTAACGGTAATCGACAA	mismatch	myricetin_T2_4 - none_T2_3	0.215762	0.0371718
GO593_01635	cgtA	331290	332511	-	TGTGTAACGGTAATCGACTA	mismatch	myricetin_T2_4 - none_T2_3	-0.737633	0.223737
GO593_01635	cgtA	331290	332511	-	AAATTTTTCACGGCGAAAAC	perfect	myricetin_T2_4 - none_T2_3	0.611214	0.0497767
GO593_01635	cgtA	331290	332511	-	CCACCATCTGGGCCACCAAA	perfect	myricetin_T2_4 - none_T2_3	-0.16495	0.978477
GO593_01635	cgtA	331290	332511	-	GCCACCGTCGCCAGCCTCTA	perfect	myricetin_T2_4 - none_T2_3	1.16452	0.00772181
GO593_01635	cgtA	331290	332511	-	GGTGTAACGGTAATCGACTA	perfect	myricetin_T2_4 - none_T2_3	-0.719583	0.126745
GO593_01650	gap	334245	335703	-	ACACGACAATATTTTTTTCA	mismatch	myricetin_T2_4 - none_T2_3	0.228111	0.150295
GO593_01650	gap	334245	335703	-	ATACGACAATATTTTTTACA	mismatch	myricetin_T2_4 - none_T2_3	0.039086	0.00807984
GO593_01650	gap	334245	335703	-	ATACGACAATATTTTTTCCA	mismatch	myricetin_T2_4 - none_T2_3	0.295589	0.000170768
GO593_01650	gap	334245	335703	-	ATACGACAATATTTTTTTAA	mismatch	myricetin_T2_4 - none_T2_3	0.0247756	0.036361
GO593_01650	gap	334245	335703	-	ATACGACAATATTTTTTTCC	mismatch	myricetin_T2_4 - none_T2_3	-0.356848	0.111189
GO593_01650	gap	334245	335703	-	TCAAAAGTTGGATAACAGAA	mismatch	myricetin_T2_4 - none_T2_3	-0.00357316	0.394755
GO593_01650	gap	334245	335703	-	TCAAAATTTGGATAATAGAA	mismatch	myricetin_T2_4 - none_T2_3	1.64483	8.81481e-08
GO593_01650	gap	334245	335703	-	TGTCTTCACGGTTTTTCCAA	mismatch	myricetin_T2_4 - none_T2_3	-1.27438	0.00892699
GO593_01650	gap	334245	335703	-	TTTCTTCACGGTTGTTCCAA	mismatch	myricetin_T2_4 - none_T2_3	0.729841	0.00279025
GO593_01650	gap	334245	335703	-	TTTCTTCAGGGTTTTTCCAA	mismatch	myricetin_T2_4 - none_T2_3	-0.613731	0.0794896
GO593_01650	gap	334245	335703	-	ATACGACAATATTTTTTTCA	perfect	myricetin_T2_4 - none_T2_3	-0.142823	0.991308
GO593_01650	gap	334245	335703	-	GCCTTGGTGTTCAGCGTGCA	perfect	myricetin_T2_4 - none_T2_3	-1.57019	0.0102136
GO593_01650	gap	334245	335703	-	TCAAAATTTGGATAACAGAA	perfect	myricetin_T2_4 - none_T2_3	0.301647	0.018852
GO593_01650	gap	334245	335703	-	TTTCTTCACGGTTTTTCCAA	perfect	myricetin_T2_4 - none_T2_3	-0.232474	0.872809
GO593_01735	pdxJ	351877	352603	-	ACTGTCTTAAAGTAGCAACA	mismatch	myricetin_T2_4 - none_T2_3	-2.12709	0.00765144
GO593_01735	pdxJ	351877	352603	-	CCTGCCTTAAAGTAGCAACA	mismatch	myricetin_T2_4 - none_T2_3	-3.44507	3.60362e-07
GO593_01735	pdxJ	351877	352603	-	CCTGTCTTAAAGTAGCAAGA	mismatch	myricetin_T2_4 - none_T2_3	-0.122644	0.87752
GO593_01735	pdxJ	351877	352603	-	CCTGTCTTAAAGTAGCTACA	mismatch	myricetin_T2_4 - none_T2_3	-1.93928	1.57228e-08
GO593_01735	pdxJ	351877	352603	-	GAGCAGCTTCTACAGGGTCG	mismatch	myricetin_T2_4 - none_T2_3	0.488521	4.60742e-08
GO593_01735	pdxJ	351877	352603	-	GAGCAGGTTCTACAGGGTCT	mismatch	myricetin_T2_4 - none_T2_3	-2.07041	8.21661e-12
GO593_01735	pdxJ	351877	352603	-	TTTCCAATAATGGACGCATA	mismatch	myricetin_T2_4 - none_T2_3	-0.615803	0.0363857
GO593_01735	pdxJ	351877	352603	-	TTTTCAATAATGCACGCATA	mismatch	myricetin_T2_4 - none_T2_3	0.455601	8.4738e-08
GO593_01735	pdxJ	351877	352603	-	TTTTCAATAATGGACACATA	mismatch	myricetin_T2_4 - none_T2_3	0.631606	2.1155e-08
GO593_01735	pdxJ	351877	352603	-	TTTTCAATAATGGATGCATA	mismatch	myricetin_T2_4 - none_T2_3	-0.14335	0.979681
GO593_01735	pdxJ	351877	352603	-	CCTGTCTTAAAGTAGCAACA	perfect	myricetin_T2_4 - none_T2_3	-2.73582	4.23468e-08
GO593_01735	pdxJ	351877	352603	-	CTCAACCATTTCATCAGTTA	perfect	myricetin_T2_4 - none_T2_3	0.103877	0.4606
GO593_01735	pdxJ	351877	352603	-	GAGCAGCTTCTACAGGGTCT	perfect	myricetin_T2_4 - none_T2_3	-1.77103	3.83007e-09
GO593_01735	pdxJ	351877	352603	-	TTTTCAATAATGGACGCATA	perfect	myricetin_T2_4 - none_T2_3	-1.51244	6.37633e-17
GO593_01750	era	353552	354575	-	AATTGATCAATCAGATAGTT	mismatch	myricetin_T2_4 - none_T2_3	0.196559	0.0635251
GO593_01750	era	353552	354575	-	AATTGATCAATCAGATTGGT	mismatch	myricetin_T2_4 - none_T2_3	0.178815	0.0508648
GO593_01750	era	353552	354575	-	AATTGATCAATCAGATTGTA	mismatch	myricetin_T2_4 - none_T2_3	0.267828	0.000254438
GO593_01750	era	353552	354575	-	AATTGGTCAATCAGATTGTT	mismatch	myricetin_T2_4 - none_T2_3	0.540008	0.112026
GO593_01750	era	353552	354575	-	AGGGTAGATGTACCCACATT	mismatch	myricetin_T2_4 - none_T2_3	-0.202798	0.758438
GO593_01750	era	353552	354575	-	CGAAGGAATTGTAACGCCTG	mismatch	myricetin_T2_4 - none_T2_3	0.723943	6.47014e-06
GO593_01750	era	353552	354575	-	TCTTGATTTTCGTTTGAATC	mismatch	myricetin_T2_4 - none_T2_3	-1.06902	0.00139938
GO593_01750	era	353552	354575	-	TCTTGGTTTTCGTTGGAATC	mismatch	myricetin_T2_4 - none_T2_3	0.238057	0.00725547
GO593_01750	era	353552	354575	-	TCTTGGTTTTCGTTTAAATC	mismatch	myricetin_T2_4 - none_T2_3	0.26205	0.0125162
GO593_01750	era	353552	354575	-	TCTTGGTTTTCGTTTGAATA	mismatch	myricetin_T2_4 - none_T2_3	0.546461	3.84057e-11
GO593_01750	era	353552	354575	-	AATTGATCAATCAGATTGTT	perfect	myricetin_T2_4 - none_T2_3	0.659949	0.0407834
GO593_01750	era	353552	354575	-	AGGGTAGATTTACCCACATT	perfect	myricetin_T2_4 - none_T2_3	0.477261	0.0002241
GO593_01750	era	353552	354575	-	CGAAGGAATTGTAACGCCTT	perfect	myricetin_T2_4 - none_T2_3	1.0067	0.00192117
GO593_01750	era	353552	354575	-	TCTTGGTTTTCGTTTGAATC	perfect	myricetin_T2_4 - none_T2_3	0.60845	9.73875e-05
GO593_01765	lepB	355648	356476	-	AAAACGCCAGTCTCTAAGGT	mismatch	myricetin_T2_4 - none_T2_3	-0.278596	0.70224
GO593_01765	lepB	355648	356476	-	AAATCGCCAGTCTCTAAGGG	mismatch	myricetin_T2_4 - none_T2_3	-0.216399	0.539351
GO593_01765	lepB	355648	356476	-	GAGTCTGATGGAATTTTAAA	mismatch	myricetin_T2_4 - none_T2_3	0.320843	0.0154681
GO593_01765	lepB	355648	356476	-	GAGTCTGATGGATTATTAAA	mismatch	myricetin_T2_4 - none_T2_3	1.40595	3.43831e-06
GO593_01765	lepB	355648	356476	-	GAGTCTGCTGGAATATTAAA	mismatch	myricetin_T2_4 - none_T2_3	0.588318	0.000322671
GO593_01765	lepB	355648	356476	-	GCAAATAAAATCAGCGTAAA	mismatch	myricetin_T2_4 - none_T2_3	0.425284	3.61713e-05
GO593_01765	lepB	355648	356476	-	GCAAATAAAATCATCGTAAC	mismatch	myricetin_T2_4 - none_T2_3	0.158756	0.000282828
GO593_01765	lepB	355648	356476	-	GCAAGTAAAATCAGCGTAAC	mismatch	myricetin_T2_4 - none_T2_3	1.19325	0.000179591
GO593_01765	lepB	355648	356476	-	GCAATTAAAATCAGCGTAAC	mismatch	myricetin_T2_4 - none_T2_3	0.289645	0.0813885
GO593_01765	lepB	355648	356476	-	TAAAACCGGCCAAAAGTCGT	mismatch	myricetin_T2_4 - none_T2_3	0.627221	9.27137e-09
GO593_01765	lepB	355648	356476	-	AAATCGCCAGTCTCTAAGGT	perfect	myricetin_T2_4 - none_T2_3	-0.0881034	0.869398
GO593_01765	lepB	355648	356476	-	GAGTCTGATGGAATATTAAA	perfect	myricetin_T2_4 - none_T2_3	0.664841	0.00431662
GO593_01765	lepB	355648	356476	-	GCAAATAAAATCAGCGTAAC	perfect	myricetin_T2_4 - none_T2_3	0.260266	0.209264
GO593_01765	lepB	355648	356476	-	TAAAACCGGCCAAAAGTCAT	perfect	myricetin_T2_4 - none_T2_3	-0.272295	0.650101
GO593_01795	tmk	362969	363569	-	ATTTTATCAGACTCTAATGC	mismatch	myricetin_T2_4 - none_T2_3	-2.35097	1.65718e-11
GO593_01795	tmk	362969	363569	-	ATTTTATTAGACTCTAATCC	mismatch	myricetin_T2_4 - none_T2_3	0.0243506	0.0844083
GO593_01795	tmk	362969	363569	-	ATTTTATTAGACTCTAATGA	mismatch	myricetin_T2_4 - none_T2_3	0.378661	0.00194727
GO593_01795	tmk	362969	363569	-	ATTTTATTAGACTCTAATTC	mismatch	myricetin_T2_4 - none_T2_3	-0.148981	0.998873
GO593_01795	tmk	362969	363569	-	ATTTTATTAGACTCTTATGC	mismatch	myricetin_T2_4 - none_T2_3	-1.77066	6.64712e-06
GO593_01795	tmk	362969	363569	-	CTTTTATTAGACTCTAATGC	mismatch	myricetin_T2_4 - none_T2_3	-1.75484	0.00371703
GO593_01795	tmk	362969	363569	-	TCACTGCTAAAATCATCGAA	mismatch	myricetin_T2_4 - none_T2_3	0.228646	0.00809996
GO593_01795	tmk	362969	363569	-	TCTGCGTGCGGTGTTCCACC	mismatch	myricetin_T2_4 - none_T2_3	-6.09379	0.00945014
GO593_01795	tmk	362969	363569	-	TTGATAAGCAAAACTCGAAT	mismatch	myricetin_T2_4 - none_T2_3	0.388447	0.000490079
GO593_01795	tmk	362969	363569	-	TTGATAAGCAAAACTCGCAG	mismatch	myricetin_T2_4 - none_T2_3	0.72424	4.86718e-12
GO593_01795	tmk	362969	363569	-	ATTTTATTAGACTCTAATGC	perfect	myricetin_T2_4 - none_T2_3	-2.49617	3.98731e-08
GO593_01795	tmk	362969	363569	-	TCACTGCTAAAAGCATCGAA	perfect	myricetin_T2_4 - none_T2_3	-1.31342	3.23879e-05
GO593_01795	tmk	362969	363569	-	TCTGCGAGCGGTGTTCCACC	perfect	myricetin_T2_4 - none_T2_3	-0.916154	0.652752
GO593_01795	tmk	362969	363569	-	TTGATAAGCAAAACTCGCAT	perfect	myricetin_T2_4 - none_T2_3	-1.42802	0.000768161
GO593_01845	dapD	372370	373192	+	CAGCTTGGCGAATTTCGCAT	mismatch	myricetin_T2_4 - none_T2_3	-0.349903	0.251824
GO593_01845	dapD	372370	373192	+	CAGCTTGGCGAATTTTGCTT	mismatch	myricetin_T2_4 - none_T2_3	0.280739	0.00130181
GO593_01845	dapD	372370	373192	+	CCACGACGAGCAACAGCACG	mismatch	myricetin_T2_4 - none_T2_3	0.188786	0.00779731
GO593_01845	dapD	372370	373192	+	CCACGACGAGCAACGGCAGG	mismatch	myricetin_T2_4 - none_T2_3	-0.0320957	0.37047
GO593_01845	dapD	372370	373192	+	CGAAGATCACAAGACTCGAT	mismatch	myricetin_T2_4 - none_T2_3	-0.376694	0.167142
GO593_01845	dapD	372370	373192	+	CGAAGATCACATGCCTCGAT	mismatch	myricetin_T2_4 - none_T2_3	0.99711	1.65478e-08
GO593_01845	dapD	372370	373192	+	CTGCTGCAGAGAAATTTGCG	mismatch	myricetin_T2_4 - none_T2_3	-2.16823	4.8252e-10
GO593_01845	dapD	372370	373192	+	CTGCTGCAGTGAAATTTGAG	mismatch	myricetin_T2_4 - none_T2_3	0.0729467	0.0824341
GO593_01845	dapD	372370	373192	+	CTGCTGCAGTGAAATTTGCA	mismatch	myricetin_T2_4 - none_T2_3	0.0443378	0.330301
GO593_01845	dapD	372370	373192	+	CTGCTGTAGTGAAATTTGCG	mismatch	myricetin_T2_4 - none_T2_3	-1.29863	0.000898129
GO593_01845	dapD	372370	373192	+	CAGCTTGGCGAATTTCGCTT	perfect	myricetin_T2_4 - none_T2_3	-1.95489	3.92563e-09
GO593_01845	dapD	372370	373192	+	CCACGACGAGCAACAGCAGG	perfect	myricetin_T2_4 - none_T2_3	-0.0689971	0.55297
GO593_01845	dapD	372370	373192	+	CGAAGATCACATGACTCGAT	perfect	myricetin_T2_4 - none_T2_3	-0.762661	0.00259371
GO593_01845	dapD	372370	373192	+	CTGCTGCAGTGAAATTTGCG	perfect	myricetin_T2_4 - none_T2_3	-2.11889	5.55874e-09
GO593_01880	nadM	377145	377778	-	ATCAAACCAACTTATGAGTT	mismatch	myricetin_T2_4 - none_T2_3	0.362501	9.18169e-05
GO593_01880	nadM	377145	377778	-	CCTCGTTCAATTGCAAGAAA	mismatch	myricetin_T2_4 - none_T2_3	2.77181	2.08092e-10
GO593_01880	nadM	377145	377778	-	TCTCGTTCAAATGCAAGAAA	mismatch	myricetin_T2_4 - none_T2_3	0.432984	0.00234238
GO593_01880	nadM	377145	377778	-	TCTCGTTCAATTGCAATAAA	mismatch	myricetin_T2_4 - none_T2_3	0.589195	0.000443611
GO593_01880	nadM	377145	377778	-	TCTCGTTCAATTGCTAGAAA	mismatch	myricetin_T2_4 - none_T2_3	0.479843	0.000321467
GO593_01880	nadM	377145	377778	-	TGCAAATGTGCCAAATGAAA	mismatch	myricetin_T2_4 - none_T2_3	0.783931	0.00197982
GO593_01880	nadM	377145	377778	-	TGCATATGTGCCAAATCAAA	mismatch	myricetin_T2_4 - none_T2_3	-0.0486406	0.539351
GO593_01880	nadM	377145	377778	-	TTTTATATTACGTCCCATTT	mismatch	myricetin_T2_4 - none_T2_3	0.625428	7.20042e-08
GO593_01880	nadM	377145	377778	-	TTTTATATTACGTTCCATTA	mismatch	myricetin_T2_4 - none_T2_3	-0.180794	0.86169
GO593_01880	nadM	377145	377778	-	TTTTATATTACGTTCCATTC	mismatch	myricetin_T2_4 - none_T2_3	0.290971	0.000578948
GO593_01880	nadM	377145	377778	-	ATCAAACCAACTTTTGAGTT	perfect	myricetin_T2_4 - none_T2_3	2.20697	1.02038e-09
GO593_01880	nadM	377145	377778	-	TCTCGTTCAATTGCAAGAAA	perfect	myricetin_T2_4 - none_T2_3	2.28201	1.82162e-08
GO593_01880	nadM	377145	377778	-	TGCATATGTGCCAAATGAAA	perfect	myricetin_T2_4 - none_T2_3	2.46018	1.30222e-11
GO593_01880	nadM	377145	377778	-	TTTTATATTACGTTCCATTT	perfect	myricetin_T2_4 - none_T2_3	1.0676	2.33601e-06
GO593_01925	ybgC	389579	389987	+	AGCCTTTTTGATGCCAGTAA	mismatch	myricetin_T2_4 - none_T2_3	-0.465345	0.0282142
GO593_01925	ybgC	389579	389987	+	AGCGCGGAGCCATTCTGTAG	mismatch	myricetin_T2_4 - none_T2_3	-0.704805	1.15654e-05
GO593_01925	ybgC	389579	389987	+	AGCGCGGAGCCATTTTGTAC	mismatch	myricetin_T2_4 - none_T2_3	-0.219	0.85962
GO593_01925	ybgC	389579	389987	+	AGTCTTTTTCATGCCAGTAA	mismatch	myricetin_T2_4 - none_T2_3	-0.829734	6.05321e-05
GO593_01925	ybgC	389579	389987	+	AGTCTTTTTGATGCCAATAA	mismatch	myricetin_T2_4 - none_T2_3	-0.627934	4.52952e-05
GO593_01925	ybgC	389579	389987	+	AGTCTTTTTGGTGCCAGTAA	mismatch	myricetin_T2_4 - none_T2_3	-0.726817	0.000606304
GO593_01925	ybgC	389579	389987	+	ATTAAGTCATCCATTAAAAA	mismatch	myricetin_T2_4 - none_T2_3	-0.444167	0.00634053
GO593_01925	ybgC	389579	389987	+	ATTAAGTCATCCATTAAAAC	mismatch	myricetin_T2_4 - none_T2_3	-0.374896	0.0179342
GO593_01925	ybgC	389579	389987	+	ATTAAGTCATCCATTAACAT	mismatch	myricetin_T2_4 - none_T2_3	-0.420787	0.421463
GO593_01925	ybgC	389579	389987	+	TATAGCGAATGTGGTTGGAA	mismatch	myricetin_T2_4 - none_T2_3	-0.666847	0.000365874
GO593_01925	ybgC	389579	389987	+	AGCGCGGAGCCATTCTGTAC	perfect	myricetin_T2_4 - none_T2_3	-0.978678	0.124888
GO593_01925	ybgC	389579	389987	+	AGTCTTTTTGATGCCAGTAA	perfect	myricetin_T2_4 - none_T2_3	-0.701803	0.0100051
GO593_01925	ybgC	389579	389987	+	ATTAAGTCATCCATTAAAAT	perfect	myricetin_T2_4 - none_T2_3	-1.19516	0.0467085
GO593_01925	ybgC	389579	389987	+	TATAGCGAATGTGGTTGGCA	perfect	myricetin_T2_4 - none_T2_3	-1.41031	0.000189032
GO593_01960	fbp	394958	395930	+	AAATTGGGACAATGTGACGT	mismatch	myricetin_T2_4 - none_T2_3	0.763946	0.00534387
GO593_01960	fbp	394958	395930	+	CAATTGGGACAATGTGAGGT	mismatch	myricetin_T2_4 - none_T2_3	-0.901144	0.617975
GO593_01960	fbp	394958	395930	+	GCTACCCAAAATACCAGCCA	mismatch	myricetin_T2_4 - none_T2_3	-0.664463	0.0402502
GO593_01960	fbp	394958	395930	+	TCGATGACATGAGCCAACTC	mismatch	myricetin_T2_4 - none_T2_3	0.305415	0.125
GO593_01960	fbp	394958	395930	+	TCGATTACTTGAGCCAACTC	mismatch	myricetin_T2_4 - none_T2_3	0.0832737	0.322209
GO593_01960	fbp	394958	395930	+	TTTTAGTAAGGCTTGATCAA	mismatch	myricetin_T2_4 - none_T2_3	0.346563	0.134045
GO593_01960	fbp	394958	395930	+	TTTTTGTAAGACTTGATCAA	mismatch	myricetin_T2_4 - none_T2_3	-0.669858	0.0258099
GO593_01960	fbp	394958	395930	+	TTTTTGTAAGGCATGATCAA	mismatch	myricetin_T2_4 - none_T2_3	0.389943	0.00336176
GO593_01960	fbp	394958	395930	+	TTTTTGTAAGGCTAGATCAA	mismatch	myricetin_T2_4 - none_T2_3	-0.0518994	0.527681
GO593_01960	fbp	394958	395930	+	TTTTTGTAAGGCTTTATCAA	mismatch	myricetin_T2_4 - none_T2_3	-0.371137	0.399246
GO593_01960	fbp	394958	395930	+	AAATTGGGACAATGTGAGGT	perfect	myricetin_T2_4 - none_T2_3	-1.72777	0.142051
GO593_01960	fbp	394958	395930	+	GCTACCCAAAATTCCAGCCA	perfect	myricetin_T2_4 - none_T2_3	-1.12647	0.0394843
GO593_01960	fbp	394958	395930	+	TCGATGACTTGAGCCAACTC	perfect	myricetin_T2_4 - none_T2_3	0.0757317	0.44183
GO593_01960	fbp	394958	395930	+	TTTTTGTAAGGCTTGATCAA	perfect	myricetin_T2_4 - none_T2_3	-0.182645	0.934954
GO593_01975	GO593_01975	397526	397847	+	AGACTGGTTTTTGCTGGATA	mismatch	myricetin_T2_4 - none_T2_3	1.10976	1.89848e-07
GO593_01975	GO593_01975	397526	397847	+	AGGCTGGCTTTTGCTGGATA	mismatch	myricetin_T2_4 - none_T2_3	1.84986	1.0526e-09
GO593_01975	GO593_01975	397526	397847	+	AGGCTGGTTTTTGCTGGATC	mismatch	myricetin_T2_4 - none_T2_3	0.651169	4.6912e-05
GO593_01975	GO593_01975	397526	397847	+	ATGGGGCAAACTATCGAGTT	mismatch	myricetin_T2_4 - none_T2_3	2.09196	1.8289e-05
GO593_01975	GO593_01975	397526	397847	+	TAACCACTGTTTTATTTTTA	mismatch	myricetin_T2_4 - none_T2_3	1.35907	3.63899e-05
GO593_01975	GO593_01975	397526	397847	+	TCAACACTGTTTTATTTTTA	mismatch	myricetin_T2_4 - none_T2_3	0.753623	5.76578e-08
GO593_01975	GO593_01975	397526	397847	+	TTTCCAGACACTATAATAAA	mismatch	myricetin_T2_4 - none_T2_3	0.243854	0.00924334
GO593_01975	GO593_01975	397526	397847	+	TTTCCAGACACTATAATAAT	mismatch	myricetin_T2_4 - none_T2_3	0.119321	0.034889
GO593_01975	GO593_01975	397526	397847	+	TTTCCAGACACTATAATACG	mismatch	myricetin_T2_4 - none_T2_3	0.215825	0.00154719
GO593_01975	GO593_01975	397526	397847	+	TTTCCAGACACTATAATTAG	mismatch	myricetin_T2_4 - none_T2_3	0.504343	0.000118595
GO593_01975	GO593_01975	397526	397847	+	AGGCTGGTTTTTGCTGGATA	perfect	myricetin_T2_4 - none_T2_3	2.05349	3.68185e-08
GO593_01975	GO593_01975	397526	397847	+	ATGGGCCAAACTATCGAGTT	perfect	myricetin_T2_4 - none_T2_3	1.60729	0.00170243
GO593_01975	GO593_01975	397526	397847	+	TCACCACTGTTTTATTTTTA	perfect	myricetin_T2_4 - none_T2_3	2.0039	7.06773e-09
GO593_01975	GO593_01975	397526	397847	+	TTTCCAGACACTATAATAAG	perfect	myricetin_T2_4 - none_T2_3	1.04304	1.09466e-12
GO593_02025	lpxL	408731	409715	+	CCCCAAATTGAATGGGTTGG	mismatch	myricetin_T2_4 - none_T2_3	-0.885475	0.19477
GO593_02025	lpxL	408731	409715	+	CGCTACTGAGGTGTTAAATA	mismatch	myricetin_T2_4 - none_T2_3	-0.763434	0.0304121
GO593_02025	lpxL	408731	409715	+	GCCAAAATTGAATGGGTTGG	mismatch	myricetin_T2_4 - none_T2_3	-1.86491	3.38737e-06
GO593_02025	lpxL	408731	409715	+	GCCCAAATTGTATGGGTTGG	mismatch	myricetin_T2_4 - none_T2_3	-0.664984	0.00187768
GO593_02025	lpxL	408731	409715	+	GCCCAAGTTGAATGGGTTGG	mismatch	myricetin_T2_4 - none_T2_3	-0.360709	0.316917
GO593_02025	lpxL	408731	409715	+	TACTTCATGCTTTTTGAATC	mismatch	myricetin_T2_4 - none_T2_3	-0.584802	0.000401798
GO593_02025	lpxL	408731	409715	+	TAGTTCATGCTTTTTGAAAC	mismatch	myricetin_T2_4 - none_T2_3	-0.171867	0.83557
GO593_02025	lpxL	408731	409715	+	TAGTTCATGCTTTTTGAATA	mismatch	myricetin_T2_4 - none_T2_3	0.510282	5.73743e-05
GO593_02025	lpxL	408731	409715	+	TAGTTCATGCTTTTTGAATG	mismatch	myricetin_T2_4 - none_T2_3	0.17867	0.0314822
GO593_02025	lpxL	408731	409715	+	TAGTTCATGCTTTTTGCATC	mismatch	myricetin_T2_4 - none_T2_3	0.234426	0.00348819
GO593_02025	lpxL	408731	409715	+	AAAAATGTTCACCTTCAATA	perfect	myricetin_T2_4 - none_T2_3	-1.41391	0.00162361
GO593_02025	lpxL	408731	409715	+	CGCTGCTGAGGTGTTAAATA	perfect	myricetin_T2_4 - none_T2_3	-0.623504	0.0243747
GO593_02025	lpxL	408731	409715	+	GCCCAAATTGAATGGGTTGG	perfect	myricetin_T2_4 - none_T2_3	-1.06444	6.97658e-06
GO593_02025	lpxL	408731	409715	+	TAGTTCATGCTTTTTGAATC	perfect	myricetin_T2_4 - none_T2_3	-1.19802	0.000110653
GO593_02035	lolD	412184	412871	-	AAAAATACCTGTCCTATAGT	mismatch	myricetin_T2_4 - none_T2_3	-1.83275	5.76326e-08
GO593_02035	lolD	412184	412871	-	CAGGTCATAAATGGTGGAAC	mismatch	myricetin_T2_4 - none_T2_3	-1.46925	0.0418629
GO593_02035	lolD	412184	412871	-	CATCGCTACATTTTCAAGAC	mismatch	myricetin_T2_4 - none_T2_3	0.108233	0.00813327
GO593_02035	lolD	412184	412871	-	CATCGCTACATTTTCAAGAT	mismatch	myricetin_T2_4 - none_T2_3	-0.241815	0.539351
GO593_02035	lolD	412184	412871	-	CATCGCTACATTTTCAAGCG	mismatch	myricetin_T2_4 - none_T2_3	-0.197158	0.602537
GO593_02035	lolD	412184	412871	-	CATCGCTACATTTTCACGAG	mismatch	myricetin_T2_4 - none_T2_3	-0.431865	0.160105
GO593_02035	lolD	412184	412871	-	CATCGCTTCATTTTCAAGAG	mismatch	myricetin_T2_4 - none_T2_3	-0.229469	0.458482
GO593_02035	lolD	412184	412871	-	CGTAAACAAAACCTAAGTAT	mismatch	myricetin_T2_4 - none_T2_3	-0.972042	0.00314781
GO593_02035	lolD	412184	412871	-	GGTAAACAAAACCTAACTAT	mismatch	myricetin_T2_4 - none_T2_3	0.389367	0.0866474
GO593_02035	lolD	412184	412871	-	GGTAAACAAAGCCTAAGTAT	mismatch	myricetin_T2_4 - none_T2_3	-1.01816	8.71882e-05
GO593_02035	lolD	412184	412871	-	AAAAATACCTGTCCTTTAGT	perfect	myricetin_T2_4 - none_T2_3	-0.178147	0.967522
GO593_02035	lolD	412184	412871	-	CAGGTAATAAATGGTGGAAC	perfect	myricetin_T2_4 - none_T2_3	-0.788289	0.308276
GO593_02035	lolD	412184	412871	-	CATCGCTACATTTTCAAGAG	perfect	myricetin_T2_4 - none_T2_3	-0.865637	0.00677848
GO593_02035	lolD	412184	412871	-	GGTAAACAAAACCTAAGTAT	perfect	myricetin_T2_4 - none_T2_3	-1.62807	3.23919e-07
GO593_02040	lolCE	412863	414099	-	AAACACGATTTTTTAATTAG	mismatch	myricetin_T2_4 - none_T2_3	0.1212	0.112168
GO593_02040	lolCE	412863	414099	-	AAACACGATTTTTTAATTCC	mismatch	myricetin_T2_4 - none_T2_3	-0.241066	0.337818
GO593_02040	lolCE	412863	414099	-	AACCCTATATACAGTGAGGT	mismatch	myricetin_T2_4 - none_T2_3	-0.142627	0.992528
GO593_02040	lolCE	412863	414099	-	AACCCTATATATAGTGAGAT	mismatch	myricetin_T2_4 - none_T2_3	0.864145	0.20396
GO593_02040	lolCE	412863	414099	-	AACCCTGTATACAGTGAGAT	mismatch	myricetin_T2_4 - none_T2_3	1.0884	0.0532978
GO593_02040	lolCE	412863	414099	-	CCAGTTCAGGCCAATCCGTC	mismatch	myricetin_T2_4 - none_T2_3	0.124985	0.00154263
GO593_02040	lolCE	412863	414099	-	CCAGTTCAGGCCACTCCGTA	mismatch	myricetin_T2_4 - none_T2_3	-0.00593317	0.0627283
GO593_02040	lolCE	412863	414099	-	CCAGTTCAGGCCCATCCGTA	mismatch	myricetin_T2_4 - none_T2_3	-0.112423	0.733268
GO593_02040	lolCE	412863	414099	-	CCAGTTCAGGCGAATCCGTA	mismatch	myricetin_T2_4 - none_T2_3	-0.867382	6.54366e-05
GO593_02040	lolCE	412863	414099	-	GTCGATGAAACTGTCGCTTT	mismatch	myricetin_T2_4 - none_T2_3	-0.25511	0.157069
GO593_02040	lolCE	412863	414099	-	AAACACGATTTTTTAATTCG	perfect	myricetin_T2_4 - none_T2_3	-0.0530287	0.640964
GO593_02040	lolCE	412863	414099	-	AACCCTATATACAGTGAGAT	perfect	myricetin_T2_4 - none_T2_3	1.53127	0.00342043
GO593_02040	lolCE	412863	414099	-	CCAGTTCAGGCCAATCCGTA	perfect	myricetin_T2_4 - none_T2_3	0.228891	0.00120961
GO593_02040	lolCE	412863	414099	-	GTCGATGAAACTGTCGCTTG	perfect	myricetin_T2_4 - none_T2_3	-1.61577	1.41585e-05
GO593_02060	serC	417186	418266	-	AAGGTGACTCATTTCCATGA	mismatch	myricetin_T2_4 - none_T2_3	-0.215926	0.735435
GO593_02060	serC	417186	418266	-	AATACCACTTTATAGTTTTC	mismatch	myricetin_T2_4 - none_T2_3	0.375505	2.5782e-07
GO593_02060	serC	417186	418266	-	AATAGCACTTTATAGTTTCC	mismatch	myricetin_T2_4 - none_T2_3	0.287801	2.47084e-06
GO593_02060	serC	417186	418266	-	AATAGCACTTTATAGTTTTA	mismatch	myricetin_T2_4 - none_T2_3	0.342767	4.52828e-05
GO593_02060	serC	417186	418266	-	AATAGCACTTTATATTTTTC	mismatch	myricetin_T2_4 - none_T2_3	-0.373693	0.295412
GO593_02060	serC	417186	418266	-	ACGGTCACTCATTTCCATGA	mismatch	myricetin_T2_4 - none_T2_3	0.327005	0.000644797
GO593_02060	serC	417186	418266	-	ACGGTGACTCATTTTCATGA	mismatch	myricetin_T2_4 - none_T2_3	0.200104	0.000606131
GO593_02060	serC	417186	418266	-	TATAGCACTTTATAGTTTTC	mismatch	myricetin_T2_4 - none_T2_3	-0.708803	0.00029383
GO593_02060	serC	417186	418266	-	TTTCTTCCAAGCAGGTTTAA	mismatch	myricetin_T2_4 - none_T2_3	-0.405785	0.259707
GO593_02060	serC	417186	418266	-	TTTTTTCCAAGCAGGTTTAT	mismatch	myricetin_T2_4 - none_T2_3	-0.0757714	0.632631
GO593_02060	serC	417186	418266	-	AATAGCACTTTATAGTTTTC	perfect	myricetin_T2_4 - none_T2_3	-0.0903168	0.689032
GO593_02060	serC	417186	418266	-	ACGGCAGTAGGTAATGCAGC	perfect	myricetin_T2_4 - none_T2_3	-0.690542	0.00651073
GO593_02060	serC	417186	418266	-	ACGGTGACTCATTTCCATGA	perfect	myricetin_T2_4 - none_T2_3	-0.500692	0.00207432
GO593_02060	serC	417186	418266	-	TTTTTTCCAAGCAGGTTTAA	perfect	myricetin_T2_4 - none_T2_3	-0.389199	0.200182
GO593_02105	gyrA	427614	430329	-	CGTCCGCAATGGCAATCGGT	mismatch	myricetin_T2_4 - none_T2_3	-0.680931	0.264769
GO593_02105	gyrA	427614	430329	-	CGTCCTAAATGGCAATCGGT	mismatch	myricetin_T2_4 - none_T2_3	-0.00419076	0.683754
GO593_02105	gyrA	427614	430329	-	CGTCCTCAATAGCAATCGGT	mismatch	myricetin_T2_4 - none_T2_3	-0.289705	0.619841
GO593_02105	gyrA	427614	430329	-	CGTCCTCAATGGCAATCGCT	mismatch	myricetin_T2_4 - none_T2_3	0.165275	0.0262708
GO593_02105	gyrA	427614	430329	-	CGTCCTCAATGGCAATCGGC	mismatch	myricetin_T2_4 - none_T2_3	0.133505	0.0244435
GO593_02105	gyrA	427614	430329	-	CGTCCTCAATGGCCATCGGT	mismatch	myricetin_T2_4 - none_T2_3	0.107141	0.336832
GO593_02105	gyrA	427614	430329	-	GTCATTGCCCAATTCGTGCT	mismatch	myricetin_T2_4 - none_T2_3	0.213714	0.0100348
GO593_02105	gyrA	427614	430329	-	TAAACCACACGACGGTGAAC	mismatch	myricetin_T2_4 - none_T2_3	0.291092	0.120788
GO593_02105	gyrA	427614	430329	-	TTAAGACCGTCGCTCACATC	mismatch	myricetin_T2_4 - none_T2_3	-0.499242	0.458193
GO593_02105	gyrA	427614	430329	-	TTAAGACCGTCTCTTACATC	mismatch	myricetin_T2_4 - none_T2_3	0.0119558	0.406057
GO593_02105	gyrA	427614	430329	-	CGTCCTCAATGGCAATCGGT	perfect	myricetin_T2_4 - none_T2_3	-1.25392	0.0102593
GO593_02105	gyrA	427614	430329	-	GTCATTGCCCAATTCGTGCA	perfect	myricetin_T2_4 - none_T2_3	-0.185506	0.914992
GO593_02105	gyrA	427614	430329	-	TAAAGCACACGACGGTGAAC	perfect	myricetin_T2_4 - none_T2_3	0.363291	0.189426
GO593_02105	gyrA	427614	430329	-	TTAAGACCGTCTCTCACATC	perfect	myricetin_T2_4 - none_T2_3	-1.03867	0.0898296
GO593_02110	etfA	430695	431628	-	AAGTAGCACCGTTAAGTGAC	mismatch	myricetin_T2_4 - none_T2_3	-4.63609	6.71597e-19
GO593_02110	etfA	430695	431628	-	AAGTAGCACCGTTAAGTGTT	mismatch	myricetin_T2_4 - none_T2_3	-1.63741	2.32901e-14
GO593_02110	etfA	430695	431628	-	AAGTAGCACCGTTAGGTGTC	mismatch	myricetin_T2_4 - none_T2_3	-3.45035	3.76827e-08
GO593_02110	etfA	430695	431628	-	AAGTAGCACTGTTAAGTGTC	mismatch	myricetin_T2_4 - none_T2_3	-2.66815	4.16111e-05
GO593_02110	etfA	430695	431628	-	ATTGCGTTACCAGCATAGCT	mismatch	myricetin_T2_4 - none_T2_3	-0.00344364	0.176302
GO593_02110	etfA	430695	431628	-	ATTGCGTTACCAGCATAGGT	mismatch	myricetin_T2_4 - none_T2_3	-0.936311	0.000813589
GO593_02110	etfA	430695	431628	-	ATTGCGTTACCAGCATCGAT	mismatch	myricetin_T2_4 - none_T2_3	-3.32875	3.39776e-25
GO593_02110	etfA	430695	431628	-	CAGCTACGGTTTCAGCTAAT	mismatch	myricetin_T2_4 - none_T2_3	-5.5738	7.90962e-16
GO593_02110	etfA	430695	431628	-	TCAACAAGCGCAGCAACGCG	mismatch	myricetin_T2_4 - none_T2_3	-1.82691	7.10685e-13
GO593_02110	etfA	430695	431628	-	TCAAGACGCGCAGCAACGCG	mismatch	myricetin_T2_4 - none_T2_3	-2.45346	1.12717e-12
GO593_02110	etfA	430695	431628	-	AAGTAGCACCGTTAAGTGTC	perfect	myricetin_T2_4 - none_T2_3	-1.81358	0.000217134
GO593_02110	etfA	430695	431628	-	ATTGCGTTACCAGCATAGAT	perfect	myricetin_T2_4 - none_T2_3	-2.5484	7.50151e-17
GO593_02110	etfA	430695	431628	-	CAGCTACGTTTTCAGCTAAT	perfect	myricetin_T2_4 - none_T2_3	-4.8167	8.11051e-12
GO593_02110	etfA	430695	431628	-	TCAAGAAGCGCAGCAACGCG	perfect	myricetin_T2_4 - none_T2_3	-2.31757	9.7477e-09
GO593_02115	etfB	431645	432395	-	AGGTCAACCCCACTAATGTC	mismatch	myricetin_T2_4 - none_T2_3	-4.51508	3.68199e-12
GO593_02115	etfB	431645	432395	-	AGGTCAATCCCACTATTGTC	mismatch	myricetin_T2_4 - none_T2_3	-3.50891	9.54574e-08
GO593_02115	etfB	431645	432395	-	CCACTGCGATTTCAAAAAAT	mismatch	myricetin_T2_4 - none_T2_3	0.0125669	0.0615933
GO593_02115	etfB	431645	432395	-	CCACTGCGATTTCACAAATT	mismatch	myricetin_T2_4 - none_T2_3	-0.699487	0.00123521
GO593_02115	etfB	431645	432395	-	CCAGTGCGATTTCACAAAAT	mismatch	myricetin_T2_4 - none_T2_3	-2.18044	2.39538e-15
GO593_02115	etfB	431645	432395	-	CTTAACACGAACGTTAACGT	mismatch	myricetin_T2_4 - none_T2_3	-4.93164	1.16879e-11
GO593_02115	etfB	431645	432395	-	CTTAACACGAACTTTAACGG	mismatch	myricetin_T2_4 - none_T2_3	-1.7153	1.45209e-09
GO593_02115	etfB	431645	432395	-	TTGACATTATAACGTTGGTA	mismatch	myricetin_T2_4 - none_T2_3	-4.46496	1.85554e-16
GO593_02115	etfB	431645	432395	-	TTGACATTTTATCGTTGGTA	mismatch	myricetin_T2_4 - none_T2_3	-3.63956	2.37094e-18
GO593_02115	etfB	431645	432395	-	TTGACATTTTGACGTTGGTA	mismatch	myricetin_T2_4 - none_T2_3	-5.32863	1.71027e-28
GO593_02115	etfB	431645	432395	-	AGGTCAACCCCACTATTGTC	perfect	myricetin_T2_4 - none_T2_3	-4.3696	3.7991e-09
GO593_02115	etfB	431645	432395	-	CCACTGCGATTTCACAAAAT	perfect	myricetin_T2_4 - none_T2_3	-4.88177	8.44e-21
GO593_02115	etfB	431645	432395	-	CTTAACACGAACTTTAACGT	perfect	myricetin_T2_4 - none_T2_3	-2.38091	0.000241107
GO593_02115	etfB	431645	432395	-	TTGACATTTTAACGTTGGTA	perfect	myricetin_T2_4 - none_T2_3	-5.59913	9.24238e-21
GO593_02140	dapF	436160	437006	-	ATTGCCTAAACCAAGCATTT	mismatch	myricetin_T2_4 - none_T2_3	-0.0362928	0.333367
GO593_02140	dapF	436160	437006	-	ATTGCCTAAACCGTGCATTT	mismatch	myricetin_T2_4 - none_T2_3	-0.676597	8.17496e-05
GO593_02140	dapF	436160	437006	-	ATTGTCTAAACCATGCATTT	mismatch	myricetin_T2_4 - none_T2_3	-1.79983	5.36401e-09
GO593_02140	dapF	436160	437006	-	CAAACCCCACACAAAAGTGT	mismatch	myricetin_T2_4 - none_T2_3	-0.21976	0.647132
GO593_02140	dapF	436160	437006	-	CAAACCCCACACCAAGGTGT	mismatch	myricetin_T2_4 - none_T2_3	-0.970424	0.00129636
GO593_02140	dapF	436160	437006	-	CAGTATCTAAATAAGCCCTT	mismatch	myricetin_T2_4 - none_T2_3	-0.124392	0.868809
GO593_02140	dapF	436160	437006	-	CAGTATCTAAATAATCTCTT	mismatch	myricetin_T2_4 - none_T2_3	-0.303747	0.199288
GO593_02140	dapF	436160	437006	-	TCAGCTGCGGGTACATCTGG	mismatch	myricetin_T2_4 - none_T2_3	-1.111	0.000176776
GO593_02140	dapF	436160	437006	-	TCAGCTTCCGGTACATCTGG	mismatch	myricetin_T2_4 - none_T2_3	0.0125746	0.432365
GO593_02140	dapF	436160	437006	-	TCAGCTTCGGGTACATCTGT	mismatch	myricetin_T2_4 - none_T2_3	0.218269	0.0132565
GO593_02140	dapF	436160	437006	-	ATTGCCTAAACCATGCATTT	perfect	myricetin_T2_4 - none_T2_3	0.0305078	0.495672
GO593_02140	dapF	436160	437006	-	CAAACCCCACACCAAAGTGT	perfect	myricetin_T2_4 - none_T2_3	-0.714324	0.0150976
GO593_02140	dapF	436160	437006	-	CAGTATCTAAATAAGCTCTT	perfect	myricetin_T2_4 - none_T2_3	-0.682472	0.00959782
GO593_02140	dapF	436160	437006	-	TCAGCTTCGGGTACATCTGG	perfect	myricetin_T2_4 - none_T2_3	-0.58898	0.0279479
GO593_02180	GO593_02180	445195	445588	-	AGGTCTGGAATTAAGTCGAT	mismatch	myricetin_T2_4 - none_T2_3	0.0106487	0.202924
GO593_02180	GO593_02180	445195	445588	-	CCAATAATTTTGGGTAACCA	mismatch	myricetin_T2_4 - none_T2_3	-0.019548	0.455642
GO593_02180	GO593_02180	445195	445588	-	CGGCATTTGACGATGCCTTG	mismatch	myricetin_T2_4 - none_T2_3	-0.515024	0.435569
GO593_02180	GO593_02180	445195	445588	-	GCAATAATTTTGGGCAACCA	mismatch	myricetin_T2_4 - none_T2_3	-0.202125	0.652752
GO593_02180	GO593_02180	445195	445588	-	GCAATAATTTTGGGTAACCC	mismatch	myricetin_T2_4 - none_T2_3	0.532972	3.11667e-07
GO593_02180	GO593_02180	445195	445588	-	GCAATAATTTTGGGTAACGA	mismatch	myricetin_T2_4 - none_T2_3	0.0515459	0.0157799
GO593_02180	GO593_02180	445195	445588	-	TCATCAATAAAGCCTAAAAA	mismatch	myricetin_T2_4 - none_T2_3	0.222197	0.00448621
GO593_02180	GO593_02180	445195	445588	-	TCATCAATAAAGCCTACAAT	mismatch	myricetin_T2_4 - none_T2_3	0.192508	6.27902e-05
GO593_02180	GO593_02180	445195	445588	-	TCATCAATAAAGCGTAAAAT	mismatch	myricetin_T2_4 - none_T2_3	0.073468	0.116579
GO593_02180	GO593_02180	445195	445588	-	TCATCAATAACGCCTAAAAT	mismatch	myricetin_T2_4 - none_T2_3	0.280339	9.51414e-05
GO593_02180	GO593_02180	445195	445588	-	AAGTCTGGAATTAAGTCGAT	perfect	myricetin_T2_4 - none_T2_3	0.0911975	0.00129611
GO593_02180	GO593_02180	445195	445588	-	CGGCATTTGAGGATGCCTTG	perfect	myricetin_T2_4 - none_T2_3	-0.742858	0.205521
GO593_02180	GO593_02180	445195	445588	-	GCAATAATTTTGGGTAACCA	perfect	myricetin_T2_4 - none_T2_3	0.48779	0.00549806
GO593_02180	GO593_02180	445195	445588	-	TCATCAATAAAGCCTAAAAT	perfect	myricetin_T2_4 - none_T2_3	0.101943	0.0188664
GO593_02305	groEL	477024	478659	-	ATCACAACGTTACGGCCTGT	mismatch	myricetin_T2_4 - none_T2_3	-0.484445	0.00923101
GO593_02305	groEL	477024	478659	-	ATCACAACGTTACGGCCTTA	mismatch	myricetin_T2_4 - none_T2_3	-0.632436	0.000169187
GO593_02305	groEL	477024	478659	-	CAGCTGGTTAAGCAATAGAA	mismatch	myricetin_T2_4 - none_T2_3	-0.744425	0.000401298
GO593_02305	groEL	477024	478659	-	CAGCTGGTTTAGCAATAGAC	mismatch	myricetin_T2_4 - none_T2_3	-0.191106	0.699153
GO593_02305	groEL	477024	478659	-	CAGCTGGTTTAGCAATAGAG	mismatch	myricetin_T2_4 - none_T2_3	-0.675936	0.00129039
GO593_02305	groEL	477024	478659	-	CAGCTGGTTTAGCAATAGTA	mismatch	myricetin_T2_4 - none_T2_3	-0.416245	0.00888057
GO593_02305	groEL	477024	478659	-	CAGCTGGTTTTGCAATAGAA	mismatch	myricetin_T2_4 - none_T2_3	-1.14954	2.58402e-11
GO593_02305	groEL	477024	478659	-	GACCGCGTTTTAAATCCATT	mismatch	myricetin_T2_4 - none_T2_3	-0.684497	0.144374
GO593_02305	groEL	477024	478659	-	TACCGCGTTTTAAATCCATG	mismatch	myricetin_T2_4 - none_T2_3	-1.1634	0.00015635
GO593_02305	groEL	477024	478659	-	TCCCGCGTTTTAAATCCATT	mismatch	myricetin_T2_4 - none_T2_3	-1.55743	1.49436e-05
GO593_02305	groEL	477024	478659	-	ATCACAACGTTACGGCCTTT	perfect	myricetin_T2_4 - none_T2_3	-1.60531	1.54038e-07
GO593_02305	groEL	477024	478659	-	CAGCTGGTTTAGCAATAGAA	perfect	myricetin_T2_4 - none_T2_3	-0.957743	3.28528e-06
GO593_02305	groEL	477024	478659	-	TACCGCGTTTTAAATCCATT	perfect	myricetin_T2_4 - none_T2_3	-1.19789	1.81205e-07
GO593_02305	groEL	477024	478659	-	TGTGCGGCGCACCGAAGGAG	perfect	myricetin_T2_4 - none_T2_3	-0.753084	0.128801
GO593_02310	groS	478717	479008	-	ATCACAACGCGATCTTGTAA	mismatch	myricetin_T2_4 - none_T2_3	-1.53989	6.14683e-10
GO593_02310	groS	478717	479008	-	ATCACAACGCGATTATGTAA	mismatch	myricetin_T2_4 - none_T2_3	-1.83398	1.96916e-10
GO593_02310	groS	478717	479008	-	GCAATTACTTCACCTTGAAA	mismatch	myricetin_T2_4 - none_T2_3	0.138215	0.0112768
GO593_02310	groS	478717	479008	-	GCAATTACTTGACCTTGAGA	mismatch	myricetin_T2_4 - none_T2_3	-0.166771	0.948809
GO593_02310	groS	478717	479008	-	GCAATTCCTTCACCTTGAGA	mismatch	myricetin_T2_4 - none_T2_3	-1.02335	0.000157882
GO593_02310	groS	478717	479008	-	GGTTTTTCAACAGCAGAACC	mismatch	myricetin_T2_4 - none_T2_3	-2.09399	3.83398e-09
GO593_02310	groS	478717	479008	-	TAAAATACCGCCAGAAGTTT	mismatch	myricetin_T2_4 - none_T2_3	-0.848507	0.000728109
GO593_02310	groS	478717	479008	-	TAAAATACCGCCAGCAGTTC	mismatch	myricetin_T2_4 - none_T2_3	-0.221394	0.466389
GO593_02310	groS	478717	479008	-	TACAATACCGCCAGCAGTTT	mismatch	myricetin_T2_4 - none_T2_3	-2.63964	1.0159e-12
GO593_02310	groS	478717	479008	-	TGTTTTTCAGCAGCAGAACC	mismatch	myricetin_T2_4 - none_T2_3	-2.01405	5.80501e-09
GO593_02310	groS	478717	479008	-	ATCACAACGCGATCATGTAA	perfect	myricetin_T2_4 - none_T2_3	-1.46966	0.00071661
GO593_02310	groS	478717	479008	-	GCAATTACTTCACCTTGAGA	perfect	myricetin_T2_4 - none_T2_3	-1.23913	4.88247e-10
GO593_02310	groS	478717	479008	-	GGTTTTTCAGCAGCAGAACC	perfect	myricetin_T2_4 - none_T2_3	-0.150262	0.994605
GO593_02310	groS	478717	479008	-	TAAAATACCGCCAGCAGTTT	perfect	myricetin_T2_4 - none_T2_3	-2.6613	7.66125e-11
GO593_02360	folD	499684	500533	-	AATACCGTGAACATCTGGAA	mismatch	myricetin_T2_4 - none_T2_3	-0.249949	0.358056
GO593_02360	folD	499684	500533	-	AATACCGTGAACATCTGGAG	mismatch	myricetin_T2_4 - none_T2_3	0.103922	0.0169023
GO593_02360	folD	499684	500533	-	AATGCCGTGAACATCTGGAT	mismatch	myricetin_T2_4 - none_T2_3	-0.284549	0.252549
GO593_02360	folD	499684	500533	-	ATCCATACCTACTCGGCGGG	mismatch	myricetin_T2_4 - none_T2_3	0.294438	0.0196275
GO593_02360	folD	499684	500533	-	CAAAATATTCGCTAAAATTG	mismatch	myricetin_T2_4 - none_T2_3	0.465225	8.70576e-05
GO593_02360	folD	499684	500533	-	CAAACTAGTCGCTAAAATTG	mismatch	myricetin_T2_4 - none_T2_3	-0.305756	0.173074
GO593_02360	folD	499684	500533	-	TGATCTGTTGTGGTTTCTTG	mismatch	myricetin_T2_4 - none_T2_3	-0.841979	0.00392225
GO593_02360	folD	499684	500533	-	TGTTCTGTTGTGGATTCTTG	mismatch	myricetin_T2_4 - none_T2_3	-0.554922	0.0128417
GO593_02360	folD	499684	500533	-	TGTTCTGTTGTGGTTTCTTC	mismatch	myricetin_T2_4 - none_T2_3	0.0242439	0.222038
GO593_02360	folD	499684	500533	-	TGTTCTGTTGTGGTTTCTTT	mismatch	myricetin_T2_4 - none_T2_3	0.0736706	0.0298444
GO593_02360	folD	499684	500533	-	AATACCGTGAACATCTGGAT	perfect	myricetin_T2_4 - none_T2_3	-0.453306	0.0191481
GO593_02360	folD	499684	500533	-	ATCCATACCTACTCGGCGGC	perfect	myricetin_T2_4 - none_T2_3	-0.413155	0.006884
GO593_02360	folD	499684	500533	-	CAAAATAGTCGCTAAAATTG	perfect	myricetin_T2_4 - none_T2_3	0.113548	0.109728
GO593_02360	folD	499684	500533	-	TGTTCTGTTGTGGTTTCTTG	perfect	myricetin_T2_4 - none_T2_3	-0.248133	0.692822
GO593_02400	ftsH	504852	506748	-	AAGTATTATTAGCCCCAATA	mismatch	myricetin_T2_4 - none_T2_3	-1.88516	0.00221169
GO593_02400	ftsH	504852	506748	-	AAGTATTATTAGGCACAATA	mismatch	myricetin_T2_4 - none_T2_3	-1.31474	0.0377395
GO593_02400	ftsH	504852	506748	-	AGTTCAGTCTCTTCAACTTG	mismatch	myricetin_T2_4 - none_T2_3	-2.50234	1.27462e-07
GO593_02400	ftsH	504852	506748	-	AGTTCAGTGTCTTCAACTTC	mismatch	myricetin_T2_4 - none_T2_3	0.255795	0.00837161
GO593_02400	ftsH	504852	506748	-	CAAGCGTGACTTGCTTAATT	mismatch	myricetin_T2_4 - none_T2_3	-3.04102	6.89692e-06
GO593_02400	ftsH	504852	506748	-	CAATCGTGACTTGCTTAATC	mismatch	myricetin_T2_4 - none_T2_3	-0.840561	0.00437488
GO593_02400	ftsH	504852	506748	-	CAATCGTGACTTGGTTAATT	mismatch	myricetin_T2_4 - none_T2_3	-3.57999	1.7082e-13
GO593_02400	ftsH	504852	506748	-	CCATTGCAGTTGGCTTATTG	mismatch	myricetin_T2_4 - none_T2_3	-0.924494	0.545022
GO593_02400	ftsH	504852	506748	-	TCATTGCACTTGGCTTATTG	mismatch	myricetin_T2_4 - none_T2_3	-5.26372	8.55819e-09
GO593_02400	ftsH	504852	506748	-	TCATTGCAGTTGGCTTATTT	mismatch	myricetin_T2_4 - none_T2_3	-2.51666	1.17046e-05
GO593_02400	ftsH	504852	506748	-	AAGTATTATTAGCCACAATA	perfect	myricetin_T2_4 - none_T2_3	-1.57169	0.072357
GO593_02400	ftsH	504852	506748	-	AGTTCAGTGTCTTCAACTTG	perfect	myricetin_T2_4 - none_T2_3	-3.66161	1.35515e-10
GO593_02400	ftsH	504852	506748	-	CAATCGTGACTTGCTTAATT	perfect	myricetin_T2_4 - none_T2_3	-3.43448	3.22669e-07
GO593_02400	ftsH	504852	506748	-	TCATTGCAGTTGGCTTATTG	perfect	myricetin_T2_4 - none_T2_3	-1.02419	0.438565
GO593_02490	trpS	543292	544306	+	AAGAACAGACAAAATGCCCG	mismatch	myricetin_T2_4 - none_T2_3	-1.90528	5.2068e-14
GO593_02490	trpS	543292	544306	+	AAGAACCGACAAAATGCCCA	mismatch	myricetin_T2_4 - none_T2_3	0.146363	0.00367305
GO593_02490	trpS	543292	544306	+	CGGTCGCCTGTCAAAATGAT	mismatch	myricetin_T2_4 - none_T2_3	-1.98894	0.00629077
GO593_02490	trpS	543292	544306	+	CGTTCGCCTGTCAAAATAAT	mismatch	myricetin_T2_4 - none_T2_3	-2.07514	0.000631504
GO593_02490	trpS	543292	544306	+	CTAATAAGACATGTTGATGA	mismatch	myricetin_T2_4 - none_T2_3	-0.0603917	0.548587
GO593_02490	trpS	543292	544306	+	CTAATAAGAGATATTGATGA	mismatch	myricetin_T2_4 - none_T2_3	-0.172285	0.853589
GO593_02490	trpS	543292	544306	+	CTAATAAGAGATGTTGATGC	mismatch	myricetin_T2_4 - none_T2_3	0.565348	1.35496e-08
GO593_02490	trpS	543292	544306	+	CTAATAGGAGATGTTGATGA	mismatch	myricetin_T2_4 - none_T2_3	-4.21545	9.02576e-06
GO593_02490	trpS	543292	544306	+	GGTGAAGTTCTCCGGTTGGG	mismatch	myricetin_T2_4 - none_T2_3	-0.78377	0.115339
GO593_02490	trpS	543292	544306	+	GGTGAAGTTGTCCCGTTGGG	mismatch	myricetin_T2_4 - none_T2_3	-1.43818	9.50114e-11
GO593_02490	trpS	543292	544306	+	AAGAACCGACAAAATGCCCG	perfect	myricetin_T2_4 - none_T2_3	-1.84019	3.58152e-05
GO593_02490	trpS	543292	544306	+	CGGTCGCCTGTCAAAATAAT	perfect	myricetin_T2_4 - none_T2_3	0.178653	0.735653
GO593_02490	trpS	543292	544306	+	CTAATAAGAGATGTTGATGA	perfect	myricetin_T2_4 - none_T2_3	-1.17749	0.0221605
GO593_02490	trpS	543292	544306	+	GGTGAAGTTGTCCGGTTGGG	perfect	myricetin_T2_4 - none_T2_3	-0.712083	0.491602
GO593_02510	sucB	548436	549633	-	ATTACTTCATCACCTGATAC	mismatch	myricetin_T2_4 - none_T2_3	0.392675	4.3746e-10
GO593_02510	sucB	548436	549633	-	ATTACTTCATCACGTAATAC	mismatch	myricetin_T2_4 - none_T2_3	0.725121	0.0341248
GO593_02510	sucB	548436	549633	-	ATTACTTCATCACGTGATAA	mismatch	myricetin_T2_4 - none_T2_3	0.111306	0.0844083
GO593_02510	sucB	548436	549633	-	CTGTTTATGCCAAGTTGCGA	mismatch	myricetin_T2_4 - none_T2_3	1.40387	4.89652e-06
GO593_02510	sucB	548436	549633	-	CTTTTTATGCCAAGTCGCGA	mismatch	myricetin_T2_4 - none_T2_3	1.13572	9.35735e-06
GO593_02510	sucB	548436	549633	-	GAACACCGGTGCTTTAATTT	mismatch	myricetin_T2_4 - none_T2_3	-0.591142	0.718844
GO593_02510	sucB	548436	549633	-	GAATACCGGTGCTTTAATCT	mismatch	myricetin_T2_4 - none_T2_3	-0.560431	0.372044
GO593_02510	sucB	548436	549633	-	TTCCACCTGCAACAGACTCT	mismatch	myricetin_T2_4 - none_T2_3	-0.303028	0.805511
GO593_02510	sucB	548436	549633	-	TTCCATCTGCAACAGATTCT	mismatch	myricetin_T2_4 - none_T2_3	1.01939	0.102224
GO593_02510	sucB	548436	549633	-	TTCCATCTGCAGCAGACTCT	mismatch	myricetin_T2_4 - none_T2_3	-1.02006	0.277755
GO593_02510	sucB	548436	549633	-	ATTACTTCATCACGTGATAC	perfect	myricetin_T2_4 - none_T2_3	1.8426	0.000177814
GO593_02510	sucB	548436	549633	-	CTTTTTATGCCAAGTTGCGA	perfect	myricetin_T2_4 - none_T2_3	1.51866	0.00113826
GO593_02510	sucB	548436	549633	-	GAATACCGGTGCTTTAATTT	perfect	myricetin_T2_4 - none_T2_3	0.1654	0.769564
GO593_02510	sucB	548436	549633	-	TTCCATCTGCAACAGACTCT	perfect	myricetin_T2_4 - none_T2_3	-0.784883	0.323933
GO593_02530	sdhB	553043	553754	-	AGCTTCAAAGTTTGCATGTA	mismatch	myricetin_T2_4 - none_T2_3	0.697509	0.014176
GO593_02530	sdhB	553043	553754	-	AGCTTGAAAGTTTGCCTGTA	mismatch	myricetin_T2_4 - none_T2_3	2.00901	8.13881e-06
GO593_02530	sdhB	553043	553754	-	CCAATGCATCAAGCAACATA	mismatch	myricetin_T2_4 - none_T2_3	-0.553437	0.471556
GO593_02530	sdhB	553043	553754	-	GCAATGCATCAAGCAACACA	mismatch	myricetin_T2_4 - none_T2_3	0.968828	0.000896977
GO593_02530	sdhB	553043	553754	-	GCAATGCATCAAGCAACATC	mismatch	myricetin_T2_4 - none_T2_3	0.36954	0.0435747
GO593_02530	sdhB	553043	553754	-	TACATTCACGGCAAGAACGA	mismatch	myricetin_T2_4 - none_T2_3	0.0938533	0.600923
GO593_02530	sdhB	553043	553754	-	TAGCTTCACGGCAAGAACGA	mismatch	myricetin_T2_4 - none_T2_3	-1.22938	0.0273112
GO593_02530	sdhB	553043	553754	-	TATCCTTATCAGGATCACAG	mismatch	myricetin_T2_4 - none_T2_3	-0.232849	0.944541
GO593_02530	sdhB	553043	553754	-	TATCCTTATCAGGATCATAC	mismatch	myricetin_T2_4 - none_T2_3	0.486857	0.0467434
GO593_02530	sdhB	553043	553754	-	TATCCTTATCAGGATCATAT	mismatch	myricetin_T2_4 - none_T2_3	0.237512	0.25593
GO593_02530	sdhB	553043	553754	-	AGCTTGAAAGTTTGCATGTA	perfect	myricetin_T2_4 - none_T2_3	1.66647	4.72174e-05
GO593_02530	sdhB	553043	553754	-	GCAATGCATCAAGCAACATA	perfect	myricetin_T2_4 - none_T2_3	-1.97636	0.00163638
GO593_02530	sdhB	553043	553754	-	TACCTTCACGGCAAGAACGA	perfect	myricetin_T2_4 - none_T2_3	-2.65482	0.000131991
GO593_02530	sdhB	553043	553754	-	TATCCTTATCAGGATCATAG	perfect	myricetin_T2_4 - none_T2_3	-1.70012	0.0417962
GO593_02535	sdhA	553768	555604	-	CAACTGTATGCGAACGTGTT	mismatch	myricetin_T2_4 - none_T2_3	-3.19128	0.0023485
GO593_02535	sdhA	553768	555604	-	CAACTGTATGTGAACGTTTT	mismatch	myricetin_T2_4 - none_T2_3	1.28802	0.00230798
GO593_02535	sdhA	553768	555604	-	CGATAACAGCATCGAAAGTC	mismatch	myricetin_T2_4 - none_T2_3	0.312088	0.00447901
GO593_02535	sdhA	553768	555604	-	CGATAACAGCATCGACAGTG	mismatch	myricetin_T2_4 - none_T2_3	-2.91931	0.031311
GO593_02535	sdhA	553768	555604	-	CGATGACAGCATCGAAAGTG	mismatch	myricetin_T2_4 - none_T2_3	0.701543	0.525456
GO593_02535	sdhA	553768	555604	-	TATTTGAATAATCTTCTTCA	mismatch	myricetin_T2_4 - none_T2_3	0.625112	1.37259e-07
GO593_02535	sdhA	553768	555604	-	TATTTGAATAATCTTCTTTC	mismatch	myricetin_T2_4 - none_T2_3	0.171941	0.10125
GO593_02535	sdhA	553768	555604	-	TATTTGAATAATGTTCTTTA	mismatch	myricetin_T2_4 - none_T2_3	-0.326965	0.478814
GO593_02535	sdhA	553768	555604	-	TCAAACCTGCTTGAGCGAGT	mismatch	myricetin_T2_4 - none_T2_3	0.803598	0.0225247
GO593_02535	sdhA	553768	555604	-	TCAAAGCTGCTTGAGCAAGT	mismatch	myricetin_T2_4 - none_T2_3	-0.275297	0.80056
GO593_02535	sdhA	553768	555604	-	CAACTGTATGTGAACGTGTT	perfect	myricetin_T2_4 - none_T2_3	-2.21267	0.00207062
GO593_02535	sdhA	553768	555604	-	CGATAACAGCATCGAAAGTG	perfect	myricetin_T2_4 - none_T2_3	-0.395315	0.836897
GO593_02535	sdhA	553768	555604	-	TATTTGAATAATCTTCTTTA	perfect	myricetin_T2_4 - none_T2_3	0.209015	0.293514
GO593_02535	sdhA	553768	555604	-	TCAAACCTGCTTGAGCAAGT	perfect	myricetin_T2_4 - none_T2_3	1.3666	0.00145791
GO593_02540	sdhD	555616	555982	-	AATAAAGAGAAAATCTTAAT	mismatch	myricetin_T2_4 - none_T2_3	0.112967	0.138804
GO593_02540	sdhD	555616	555982	-	AATAAAGAGAAAATCTTCAC	mismatch	myricetin_T2_4 - none_T2_3	-0.265807	0.549003
GO593_02540	sdhD	555616	555982	-	AATAAAGAGAAAATCTTCAG	mismatch	myricetin_T2_4 - none_T2_3	0.0763007	0.34433
GO593_02540	sdhD	555616	555982	-	AATAAAGAGAAAATCTTCGT	mismatch	myricetin_T2_4 - none_T2_3	1.03311	0.00351301
GO593_02540	sdhD	555616	555982	-	AATAAAGAGAAAATCTTCTT	mismatch	myricetin_T2_4 - none_T2_3	-0.137767	0.973538
GO593_02540	sdhD	555616	555982	-	AATAAAGAGATAATCTTCAT	mismatch	myricetin_T2_4 - none_T2_3	1.17998	0.00234517
GO593_02540	sdhD	555616	555982	-	AATAACGAGAAAATCTTCAT	mismatch	myricetin_T2_4 - none_T2_3	0.936867	0.0111422
GO593_02540	sdhD	555616	555982	-	AGTCAAATCCGCCGTTGCAG	mismatch	myricetin_T2_4 - none_T2_3	1.69936	0.000107603
GO593_02540	sdhD	555616	555982	-	ATACCACAGCACTTACACGT	mismatch	myricetin_T2_4 - none_T2_3	0.213466	0.0466295
GO593_02540	sdhD	555616	555982	-	ATGCCACAGCACTTACACGC	mismatch	myricetin_T2_4 - none_T2_3	-1.13583	0.0847005
GO593_02540	sdhD	555616	555982	-	AATAAAGAGAAAATCTTCAT	perfect	myricetin_T2_4 - none_T2_3	-0.207257	0.891968
GO593_02540	sdhD	555616	555982	-	AGGCGTAAACCTTTCGCTGA	perfect	myricetin_T2_4 - none_T2_3	0.814123	0.0296288
GO593_02540	sdhD	555616	555982	-	AGTCAAATCCGCCTTTGCAG	perfect	myricetin_T2_4 - none_T2_3	-0.83376	0.066268
GO593_02540	sdhD	555616	555982	-	ATACCACAGCACTTACACGC	perfect	myricetin_T2_4 - none_T2_3	-1.30911	0.107027
GO593_02545	sdhC	555981	556383	-	AAAATTGATGCAATAGCCAA	mismatch	myricetin_T2_4 - none_T2_3	0.677188	0.00339667
GO593_02545	sdhC	555981	556383	-	AAAATTGATGCAATAGCCCC	mismatch	myricetin_T2_4 - none_T2_3	2.28155	7.47703e-06
GO593_02545	sdhC	555981	556383	-	AAAATTGATTCAATAGCCAC	mismatch	myricetin_T2_4 - none_T2_3	-1.18179	0.106068
GO593_02545	sdhC	555981	556383	-	AAACGATGACACCTGATACA	mismatch	myricetin_T2_4 - none_T2_3	2.51236	1.84172e-07
GO593_02545	sdhC	555981	556383	-	AAACGATGACACTTGATAAA	mismatch	myricetin_T2_4 - none_T2_3	-1.75075	0.111413
GO593_02545	sdhC	555981	556383	-	AAACGATGTCACCTGATAAA	mismatch	myricetin_T2_4 - none_T2_3	-2.16693	0.010479
GO593_02545	sdhC	555981	556383	-	AAACGCTGACACCTGATAAA	mismatch	myricetin_T2_4 - none_T2_3	-3.6375	0.000889023
GO593_02545	sdhC	555981	556383	-	AATATTGATGCAATAGCCAC	mismatch	myricetin_T2_4 - none_T2_3	-0.457701	0.73602
GO593_02545	sdhC	555981	556383	-	TGACCCATGGACAAAGTGAC	mismatch	myricetin_T2_4 - none_T2_3	-0.794577	0.39914
GO593_02545	sdhC	555981	556383	-	TGTCTGTTGCTTTTCACAGC	mismatch	myricetin_T2_4 - none_T2_3	-5.41181	0.0431131
GO593_02545	sdhC	555981	556383	-	AAAATTGATGCAATAGCCAC	perfect	myricetin_T2_4 - none_T2_3	-0.208408	0.915468
GO593_02545	sdhC	555981	556383	-	AAACGATGACACCTGATAAA	perfect	myricetin_T2_4 - none_T2_3	1.1403	0.021743
GO593_02545	sdhC	555981	556383	-	GGTCTGTTGCTTTTCACAGC	perfect	myricetin_T2_4 - none_T2_3	1.44435	0.534632
GO593_02545	sdhC	555981	556383	-	TGACCCATGGACAAATTGAC	perfect	myricetin_T2_4 - none_T2_3	-6.64251	0.00202583
GO593_02580	rpoD	561497	563384	+	AGCCGCTACTGGAGAAGTAG	mismatch	myricetin_T2_4 - none_T2_3	0.579793	0.143277
GO593_02580	rpoD	561497	563384	+	AGCCGCTACTTGAGCAGTAG	mismatch	myricetin_T2_4 - none_T2_3	-0.874915	0.0768487
GO593_02580	rpoD	561497	563384	+	AGTAACCTGGTTCTTTGCCT	mismatch	myricetin_T2_4 - none_T2_3	1.0406	0.16194
GO593_02580	rpoD	561497	563384	+	AGTAACCTTGTTCTTGGCCT	mismatch	myricetin_T2_4 - none_T2_3	0.0887888	0.169976
GO593_02580	rpoD	561497	563384	+	TACCAACGTCTTAAAGCATC	mismatch	myricetin_T2_4 - none_T2_3	-0.0888709	0.751763
GO593_02580	rpoD	561497	563384	+	TACCAACGTCTTGAAGCATT	mismatch	myricetin_T2_4 - none_T2_3	0.084341	0.128927
GO593_02580	rpoD	561497	563384	+	TCCCAACGTCTTGAAGCATC	mismatch	myricetin_T2_4 - none_T2_3	-1.97379	3.55316e-08
GO593_02580	rpoD	561497	563384	+	TCGCTTTCAGCAATCGAGTC	mismatch	myricetin_T2_4 - none_T2_3	-0.168711	0.989479
GO593_02580	rpoD	561497	563384	+	TCGCTTTCAGTAATCGACTC	mismatch	myricetin_T2_4 - none_T2_3	0.117065	0.104985
GO593_02580	rpoD	561497	563384	+	TCGCTTTCAGTAATCGATTC	mismatch	myricetin_T2_4 - none_T2_3	-1.48674	0.00198645
GO593_02580	rpoD	561497	563384	+	AGCCGCTACTTGAGAAGTAG	perfect	myricetin_T2_4 - none_T2_3	1.12468	0.0416336
GO593_02580	rpoD	561497	563384	+	AGTAACCTTGTTCTTTGCCT	perfect	myricetin_T2_4 - none_T2_3	0.935953	0.0831899
GO593_02580	rpoD	561497	563384	+	TACCAACGTCTTGAAGCATC	perfect	myricetin_T2_4 - none_T2_3	-1.91486	1.82087e-06
GO593_02580	rpoD	561497	563384	+	TCGCTTTCAGTAATCGAGTC	perfect	myricetin_T2_4 - none_T2_3	1.11902	0.0221558
GO593_02585	ybeD	563481	563769	+	AACGTTGTTTGGTCAAACTC	mismatch	myricetin_T2_4 - none_T2_3	-0.524964	0.0957962
GO593_02585	ybeD	563481	563769	+	AACGTTGTTTGGTCAAAGTA	mismatch	myricetin_T2_4 - none_T2_3	0.414542	0.00399379
GO593_02585	ybeD	563481	563769	+	AACGTTGTTTGGTCAAATTC	mismatch	myricetin_T2_4 - none_T2_3	-0.268573	0.244172
GO593_02585	ybeD	563481	563769	+	AGTTTAATTGGATAGTCCCT	mismatch	myricetin_T2_4 - none_T2_3	0.261666	0.00322144
GO593_02585	ybeD	563481	563769	+	AGTTTATTTGGATAGTCCAT	mismatch	myricetin_T2_4 - none_T2_3	1.81262	1.42539e-15
GO593_02585	ybeD	563481	563769	+	GAAATACCCAAAGGTTTTCA	mismatch	myricetin_T2_4 - none_T2_3	1.02382	0.000505568
GO593_02585	ybeD	563481	563769	+	GAACTACCCAAAGGTCTTCA	mismatch	myricetin_T2_4 - none_T2_3	2.39695	1.00161e-12
GO593_02585	ybeD	563481	563769	+	GGAGTTCGCGAGATGGAGGG	mismatch	myricetin_T2_4 - none_T2_3	1.63139	2.3581e-16
GO593_02585	ybeD	563481	563769	+	GGAGTTCGCGAGATGGAGTA	mismatch	myricetin_T2_4 - none_T2_3	0.877063	4.52648e-05
GO593_02585	ybeD	563481	563769	+	TACGTTGTTTGGTCAAAGTC	mismatch	myricetin_T2_4 - none_T2_3	1.12008	7.63727e-09
GO593_02585	ybeD	563481	563769	+	AACGTTGTTTGGTCAAAGTC	perfect	myricetin_T2_4 - none_T2_3	0.847459	4.04141e-15
GO593_02585	ybeD	563481	563769	+	AGTTTAATTGGATAGTCCAT	perfect	myricetin_T2_4 - none_T2_3	1.82397	1.52258e-09
GO593_02585	ybeD	563481	563769	+	GAAATACCCAAAGGTCTTCA	perfect	myricetin_T2_4 - none_T2_3	2.50795	2.70436e-11
GO593_02585	ybeD	563481	563769	+	GGAGTTCGCGAGATGGAGTG	perfect	myricetin_T2_4 - none_T2_3	2.33001	9.62369e-09
GO593_02590	lipB	563952	564606	+	GAGTTAGTACTTTGGGATGC	mismatch	myricetin_T2_4 - none_T2_3	0.0398156	0.212213
GO593_02590	lipB	563952	564606	+	GAGTTAGTACTTTGTGATGA	mismatch	myricetin_T2_4 - none_T2_3	0.171245	0.0168843
GO593_02590	lipB	563952	564606	+	GAGTTAGTACTTTGTTATGC	mismatch	myricetin_T2_4 - none_T2_3	0.103758	0.01529
GO593_02590	lipB	563952	564606	+	GATGGAATCAGAATATGTGC	mismatch	myricetin_T2_4 - none_T2_3	0.138217	0.0152298
GO593_02590	lipB	563952	564606	+	GATGGAATCAGAATATGTTA	mismatch	myricetin_T2_4 - none_T2_3	0.0287237	0.0587479
GO593_02590	lipB	563952	564606	+	TAACCAAAGTGGGTTTATCA	mismatch	myricetin_T2_4 - none_T2_3	-1.16704	0.00102588
GO593_02590	lipB	563952	564606	+	TAATCATAGTGGGTTTATCA	mismatch	myricetin_T2_4 - none_T2_3	-1.04194	0.00276408
GO593_02590	lipB	563952	564606	+	TTTCATCACATTGATTGGTC	mismatch	myricetin_T2_4 - none_T2_3	0.103734	0.215021
GO593_02590	lipB	563952	564606	+	TTTCATCACGTTGATTGGTT	mismatch	myricetin_T2_4 - none_T2_3	0.0204724	0.262844
GO593_02590	lipB	563952	564606	+	TTTCATCTCGTTGATTGGTC	mismatch	myricetin_T2_4 - none_T2_3	-0.38027	0.251962
GO593_02590	lipB	563952	564606	+	GAGTTAGTACTTTGTGATGC	perfect	myricetin_T2_4 - none_T2_3	-0.17892	0.815216
GO593_02590	lipB	563952	564606	+	GATGGAATCAGAATATGTTC	perfect	myricetin_T2_4 - none_T2_3	0.0780294	0.0438071
GO593_02590	lipB	563952	564606	+	TAATCAAAGTGGGTTTATCA	perfect	myricetin_T2_4 - none_T2_3	-1.73417	4.12559e-05
GO593_02590	lipB	563952	564606	+	TTTCATCACGTTGATTGGTC	perfect	myricetin_T2_4 - none_T2_3	-0.80364	0.00127227
GO593_02630	serS	571194	572466	-	AATTATTTCTGAGTAACTTA	mismatch	myricetin_T2_4 - none_T2_3	-2.65214	0.374206
GO593_02630	serS	571194	572466	-	AGCTTTAATTTAATCACCAA	mismatch	myricetin_T2_4 - none_T2_3	0.0591841	0.0874761
GO593_02630	serS	571194	572466	-	AGCTTTAATTTCATCACCAC	mismatch	myricetin_T2_4 - none_T2_3	-0.0254155	0.22162
GO593_02630	serS	571194	572466	-	GATTTCCGAAGCATCACCAC	mismatch	myricetin_T2_4 - none_T2_3	-0.143752	0.987439
GO593_02630	serS	571194	572466	-	TATTATTTCTGAGTAACTTC	mismatch	myricetin_T2_4 - none_T2_3	-0.745328	0.16194
GO593_02630	serS	571194	572466	-	TATTATTTCTGAGTAGCTTA	mismatch	myricetin_T2_4 - none_T2_3	1.05288	0.270722
GO593_02630	serS	571194	572466	-	TATTATTTCTGAGTCACTTA	mismatch	myricetin_T2_4 - none_T2_3	0.0182454	0.343117
GO593_02630	serS	571194	572466	-	TATTTGATTGCAAGTCTTTA	mismatch	myricetin_T2_4 - none_T2_3	0.462311	0.582333
GO593_02630	serS	571194	572466	-	TCTTATTTCTGAGTAACTTA	mismatch	myricetin_T2_4 - none_T2_3	-1.62092	0.295412
GO593_02630	serS	571194	572466	-	TTTTTGATTGCAAATCTTTA	mismatch	myricetin_T2_4 - none_T2_3	-0.0310113	0.80089
GO593_02630	serS	571194	572466	-	AGCTTTAATTTCATCACCAA	perfect	myricetin_T2_4 - none_T2_3	-0.405667	0.412073
GO593_02630	serS	571194	572466	-	GATTTCAGAAGCATCACCAC	perfect	myricetin_T2_4 - none_T2_3	-0.49389	0.163962
GO593_02630	serS	571194	572466	-	TATTATTTCTGAGTAACTTA	perfect	myricetin_T2_4 - none_T2_3	-1.15254	0.249941
GO593_02630	serS	571194	572466	-	TTTTTGATTGCAAGTCTTTA	perfect	myricetin_T2_4 - none_T2_3	0.131757	0.784322
GO593_02640	lolA	573500	574196	-	CATTACAGGATCAAGCACTG	mismatch	myricetin_T2_4 - none_T2_3	-0.162567	0.941652
GO593_02640	lolA	573500	574196	-	CATTACATGAGCAAGCACTG	mismatch	myricetin_T2_4 - none_T2_3	-0.916511	0.0632408
GO593_02640	lolA	573500	574196	-	CATTTCAGGAGCAAGCACTG	mismatch	myricetin_T2_4 - none_T2_3	0.514679	0.293186
GO593_02640	lolA	573500	574196	-	GCTGAGTGTAATAGAACACA	mismatch	myricetin_T2_4 - none_T2_3	0.331953	0.0619279
GO593_02640	lolA	573500	574196	-	GCTGAGTGTAATAGCACACC	mismatch	myricetin_T2_4 - none_T2_3	-0.215258	0.705623
GO593_02640	lolA	573500	574196	-	GCTGAGTGTTATAGCACACA	mismatch	myricetin_T2_4 - none_T2_3	-0.23262	0.892269
GO593_02640	lolA	573500	574196	-	TGTTGCTCCGGTGCTTCTAC	mismatch	myricetin_T2_4 - none_T2_3	-0.0981865	0.805508
GO593_02640	lolA	573500	574196	-	TTTCGTTATCGGTTCAAAAT	mismatch	myricetin_T2_4 - none_T2_3	0.083278	0.222492
GO593_02640	lolA	573500	574196	-	TTTCGTTATCTGTTCAAAAA	mismatch	myricetin_T2_4 - none_T2_3	0.201207	0.00679363
GO593_02640	lolA	573500	574196	-	TTTCTTTATCTGTTCAAAAT	mismatch	myricetin_T2_4 - none_T2_3	0.925397	0.00391864
GO593_02640	lolA	573500	574196	-	CATTACAGGAGCAAGCACTG	perfect	myricetin_T2_4 - none_T2_3	-0.251382	0.91016
GO593_02640	lolA	573500	574196	-	GCTGAGTGTAATAGCACACA	perfect	myricetin_T2_4 - none_T2_3	0.361662	0.387109
GO593_02640	lolA	573500	574196	-	TGTTGCTCCGGTGCTGCTAC	perfect	myricetin_T2_4 - none_T2_3	-0.635657	0.277612
GO593_02640	lolA	573500	574196	-	TTTCGTTATCTGTTCAAAAT	perfect	myricetin_T2_4 - none_T2_3	0.36105	0.00367757
GO593_02645	rpmA	574436	574694	-	ACCGTTCTTCGTCGATCCAG	mismatch	myricetin_T2_4 - none_T2_3	0.0050734	0.378282
GO593_02645	rpmA	574436	574694	-	ACCGTTCTTCGTCGATCCCC	mismatch	myricetin_T2_4 - none_T2_3	-0.13208	0.929021
GO593_02645	rpmA	574436	574694	-	CTTGAACACCTAACATTTTT	mismatch	myricetin_T2_4 - none_T2_3	-0.246301	0.871093
GO593_02645	rpmA	574436	574694	-	CTTTAACACCTAACATTCTT	mismatch	myricetin_T2_4 - none_T2_3	-0.0959804	0.653122
GO593_02645	rpmA	574436	574694	-	CTTTAACACCTAACATTTGT	mismatch	myricetin_T2_4 - none_T2_3	-0.665297	0.00777111
GO593_02645	rpmA	574436	574694	-	CTTTAACACCTAACATTTTA	mismatch	myricetin_T2_4 - none_T2_3	-0.138571	0.944804
GO593_02645	rpmA	574436	574694	-	TACCAACATTTGCAGCAGCG	mismatch	myricetin_T2_4 - none_T2_3	-0.604398	0.00291668
GO593_02645	rpmA	574436	574694	-	TAGCAAATAAAGGATGGTCA	mismatch	myricetin_T2_4 - none_T2_3	-0.306801	0.481673
GO593_02645	rpmA	574436	574694	-	TAGTAAATAAAGTATGGTCA	mismatch	myricetin_T2_4 - none_T2_3	-0.466412	0.334126
GO593_02645	rpmA	574436	574694	-	TTCCAACATTTGCACCAGCG	mismatch	myricetin_T2_4 - none_T2_3	-0.22416	0.821236
GO593_02645	rpmA	574436	574694	-	ACCGTTCTTCGTCGATCCAC	perfect	myricetin_T2_4 - none_T2_3	0.0374044	0.774141
GO593_02645	rpmA	574436	574694	-	CTTTAACACCTAACATTTTT	perfect	myricetin_T2_4 - none_T2_3	-1.46294	0.0122403
GO593_02645	rpmA	574436	574694	-	TACCAACATTTGCACCAGCG	perfect	myricetin_T2_4 - none_T2_3	-1.02237	0.0248123
GO593_02645	rpmA	574436	574694	-	TAGCAAATAAAGTATGGTCA	perfect	myricetin_T2_4 - none_T2_3	-1.32382	0.00242148
GO593_02650	rplU	574712	575024	-	ACTTTAACGCCAGCTACAAC	mismatch	myricetin_T2_4 - none_T2_3	-0.724815	0.428604
GO593_02650	rplU	574712	575024	-	ACTTTAGCCCCAGCTACAAC	mismatch	myricetin_T2_4 - none_T2_3	1.56734	0.0109889
GO593_02650	rplU	574712	575024	-	CTTCAATAATCCAACTTTAA	mismatch	myricetin_T2_4 - none_T2_3	-0.322493	0.464238
GO593_02650	rplU	574712	575024	-	CTTCAATAATTCAAATTTAA	mismatch	myricetin_T2_4 - none_T2_3	0.483248	1.04383e-05
GO593_02650	rplU	574712	575024	-	CTTCAATAATTCAACTTTAC	mismatch	myricetin_T2_4 - none_T2_3	0.0650646	0.00412808
GO593_02650	rplU	574712	575024	-	CTTCAATAATTCAGCTTTAA	mismatch	myricetin_T2_4 - none_T2_3	-0.167189	0.931433
GO593_02650	rplU	574712	575024	-	CTTCAATAATTCTACTTTAA	mismatch	myricetin_T2_4 - none_T2_3	0.183426	0.0266301
GO593_02650	rplU	574712	575024	-	GGGTTTCACCCTCAACTACT	mismatch	myricetin_T2_4 - none_T2_3	0.199338	0.232584
GO593_02650	rplU	574712	575024	-	GGTGGTGTTTACCACCGCTT	mismatch	myricetin_T2_4 - none_T2_3	1.2058	0.00016967
GO593_02650	rplU	574712	575024	-	TTTCAATAATTCAACTTTAA	mismatch	myricetin_T2_4 - none_T2_3	0.470626	0.247447
GO593_02650	rplU	574712	575024	-	ACTTTAGCGCCAGCTACAAC	perfect	myricetin_T2_4 - none_T2_3	0.577552	0.518802
GO593_02650	rplU	574712	575024	-	CTTCAATAATTCAACTTTAA	perfect	myricetin_T2_4 - none_T2_3	1.34171	9.71657e-05
GO593_02650	rplU	574712	575024	-	GGGTTTCACCCTCAACTACA	perfect	myricetin_T2_4 - none_T2_3	0.0712449	0.777281
GO593_02650	rplU	574712	575024	-	GGTGCTGTTTACCACCGCTT	perfect	myricetin_T2_4 - none_T2_3	1.20486	0.0258376
GO593_02660	ispB	575467	576445	+	ATGCATTTTGCATATTGTCG	mismatch	myricetin_T2_4 - none_T2_3	3.07589	4.39853e-15
GO593_02660	ispB	575467	576445	+	CTGCAAGTAAACACATCATT	mismatch	myricetin_T2_4 - none_T2_3	1.85677	6.47395e-20
GO593_02660	ispB	575467	576445	+	CTGCAAGTAAACACATGAAT	mismatch	myricetin_T2_4 - none_T2_3	2.21441	3.39776e-25
GO593_02660	ispB	575467	576445	+	CTGCAAGTAAACACATTATT	mismatch	myricetin_T2_4 - none_T2_3	2.53025	2.39886e-18
GO593_02660	ispB	575467	576445	+	CTGCAAGTAAACATATGATT	mismatch	myricetin_T2_4 - none_T2_3	2.30671	6.0678e-14
GO593_02660	ispB	575467	576445	+	CTGCAAGTAAACCCATGATT	mismatch	myricetin_T2_4 - none_T2_3	2.70433	7.24632e-14
GO593_02660	ispB	575467	576445	+	CTGCAAGTAACCACATGATT	mismatch	myricetin_T2_4 - none_T2_3	2.67114	1.44271e-13
GO593_02660	ispB	575467	576445	+	CTGCAAGTAAGCACATGATT	mismatch	myricetin_T2_4 - none_T2_3	2.1573	7.20042e-10
GO593_02660	ispB	575467	576445	+	GTGCATTTTGCATATTGTCC	mismatch	myricetin_T2_4 - none_T2_3	-0.0937184	0.491702
GO593_02660	ispB	575467	576445	+	GTGCATTTTGCATATTGTCT	mismatch	myricetin_T2_4 - none_T2_3	0.342572	8.26295e-08
GO593_02660	ispB	575467	576445	+	ATCATCATGCACTAAAGTTG	perfect	myricetin_T2_4 - none_T2_3	2.03964	5.72894e-10
GO593_02660	ispB	575467	576445	+	CTGCAAGTAAACACATGATT	perfect	myricetin_T2_4 - none_T2_3	2.16193	1.38443e-09
GO593_02660	ispB	575467	576445	+	GCAGCAAAGTCTGTAGCAAC	perfect	myricetin_T2_4 - none_T2_3	-1.82444	9.93155e-07
GO593_02660	ispB	575467	576445	+	GTGCATTTTGCATATTGTCG	perfect	myricetin_T2_4 - none_T2_3	2.75521	1.41187e-16
GO593_02715	valS	588342	591222	+	AATGATTCACCGTGACCAAA	mismatch	myricetin_T2_4 - none_T2_3	-0.696893	0.00509012
GO593_02715	valS	588342	591222	+	CTACCAGTGACGTTCGGTGG	mismatch	myricetin_T2_4 - none_T2_3	1.18585	0.000114261
GO593_02715	valS	588342	591222	+	CTACCAGTGACGTTTGCTGG	mismatch	myricetin_T2_4 - none_T2_3	-0.643589	0.090195
GO593_02715	valS	588342	591222	+	CTACCAGTGACGTTTGGCGG	mismatch	myricetin_T2_4 - none_T2_3	-0.75914	0.1722
GO593_02715	valS	588342	591222	+	CTACCAGTGACGTTTGGTTG	mismatch	myricetin_T2_4 - none_T2_3	0.280283	0.000315025
GO593_02715	valS	588342	591222	+	GGTGGTGGCAATATTTTGAC	mismatch	myricetin_T2_4 - none_T2_3	-0.608354	0.0694003
GO593_02715	valS	588342	591222	+	TTACCAGTGACGTTTGGTGG	mismatch	myricetin_T2_4 - none_T2_3	-0.470501	0.760121
GO593_02715	valS	588342	591222	+	TTCGATCTCGATTGGATCGT	mismatch	myricetin_T2_4 - none_T2_3	-1.84615	0.00305103
GO593_02715	valS	588342	591222	+	TTCGATCTCGGCTGGATCGT	mismatch	myricetin_T2_4 - none_T2_3	-1.88886	0.160843
GO593_02715	valS	588342	591222	+	TTCGATCTCGGTTGAATCGT	mismatch	myricetin_T2_4 - none_T2_3	-0.395733	0.791792
GO593_02715	valS	588342	591222	+	AATGATTCACCGTGACCAGA	perfect	myricetin_T2_4 - none_T2_3	-0.721184	0.0369374
GO593_02715	valS	588342	591222	+	CTACCAGTGACGTTTGGTGG	perfect	myricetin_T2_4 - none_T2_3	-0.322293	0.750955
GO593_02715	valS	588342	591222	+	GGTGGTGGCAATATTTTGAG	perfect	myricetin_T2_4 - none_T2_3	-0.282233	0.80284
GO593_02715	valS	588342	591222	+	TTCGATCTCGGTTGGATCGT	perfect	myricetin_T2_4 - none_T2_3	-1.19578	0.513114
GO593_02915	gatC	630680	630995	+	ACATCAGCACGTAAAGGTTC	mismatch	myricetin_T2_4 - none_T2_3	0.202207	0.0453568
GO593_02915	gatC	630680	630995	+	ACATTAGCACGTAAAGGTTG	mismatch	myricetin_T2_4 - none_T2_3	-1.91367	3.14083e-05
GO593_02915	gatC	630680	630995	+	GAGCGACAATCGAGCAATAT	mismatch	myricetin_T2_4 - none_T2_3	-0.696926	0.0853023
GO593_02915	gatC	630680	630995	+	GAGCGACAATCGAGCCAGAT	mismatch	myricetin_T2_4 - none_T2_3	0.318567	0.381791
GO593_02915	gatC	630680	630995	+	GAGCGACAATCGTGCAAGAT	mismatch	myricetin_T2_4 - none_T2_3	0.519523	0.231132
GO593_02915	gatC	630680	630995	+	TAGCGACAATCGAGCAAGAT	mismatch	myricetin_T2_4 - none_T2_3	0.0468679	0.891968
GO593_02915	gatC	630680	630995	+	TTCCGTATCAATGCCTTTGA	mismatch	myricetin_T2_4 - none_T2_3	-0.125614	0.896757
GO593_02915	gatC	630680	630995	+	TTGTCAAAAGGAATCTTTAA	mismatch	myricetin_T2_4 - none_T2_3	-0.80289	0.0017621
GO593_02915	gatC	630680	630995	+	TTGTCAAAAGGACTCTTTAT	mismatch	myricetin_T2_4 - none_T2_3	0.0654454	0.0815991
GO593_02915	gatC	630680	630995	+	TTGTCAAAAGGTCTCTTTAA	mismatch	myricetin_T2_4 - none_T2_3	-1.68406	3.54892e-05
GO593_02915	gatC	630680	630995	+	ACATCAGCACGTAAAGGTTG	perfect	myricetin_T2_4 - none_T2_3	-0.614315	0.255827
GO593_02915	gatC	630680	630995	+	GAGCGACAATCGAGCAAGAT	perfect	myricetin_T2_4 - none_T2_3	-1.08008	0.219457
GO593_02915	gatC	630680	630995	+	TTCCGTATCAATGCCTTTTA	perfect	myricetin_T2_4 - none_T2_3	-0.940734	0.140162
GO593_02915	gatC	630680	630995	+	TTGTCAAAAGGACTCTTTAA	perfect	myricetin_T2_4 - none_T2_3	-1.5022	3.3146e-05
GO593_02920	gatA	631048	632527	+	ACACATAGCTCTTAACTTGC	mismatch	myricetin_T2_4 - none_T2_3	-0.603395	0.525855
GO593_02920	gatA	631048	632527	+	CGCGAGATGAAAACTTCGAT	mismatch	myricetin_T2_4 - none_T2_3	-0.108318	0.912679
GO593_02920	gatA	631048	632527	+	CGCGAGATGAAAACTTCGCA	mismatch	myricetin_T2_4 - none_T2_3	-0.432778	0.082414
GO593_02920	gatA	631048	632527	+	CGCGAGATGAATACTTCGCT	mismatch	myricetin_T2_4 - none_T2_3	-1.69504	0.0450063
GO593_02920	gatA	631048	632527	+	GCTTCGCGAAGTGCCGGTTC	mismatch	myricetin_T2_4 - none_T2_3	0.34707	0.0495101
GO593_02920	gatA	631048	632527	+	GCTTCGCGAAGTGCCTTTTC	mismatch	myricetin_T2_4 - none_T2_3	-0.340357	0.340599
GO593_02920	gatA	631048	632527	+	TAATACAGCACCGGCAGCAT	mismatch	myricetin_T2_4 - none_T2_3	0.0481854	0.703662
GO593_02920	gatA	631048	632527	+	TAATACAGCATCGGCTGCAT	mismatch	myricetin_T2_4 - none_T2_3	-1.24391	0.169811
GO593_02920	gatA	631048	632527	+	TCACATAGCTCTTAACTGGC	mismatch	myricetin_T2_4 - none_T2_3	-2.12216	2.0225e-08
GO593_02920	gatA	631048	632527	+	TCACATAGCTCTTAACTTGA	mismatch	myricetin_T2_4 - none_T2_3	0.142254	0.035545
GO593_02920	gatA	631048	632527	+	CGCGAGATGAAAACTTCGCT	perfect	myricetin_T2_4 - none_T2_3	-0.517199	0.692798
GO593_02920	gatA	631048	632527	+	GCTTCGCGAAGTGCCTGTTC	perfect	myricetin_T2_4 - none_T2_3	-1.45904	2.25385e-07
GO593_02920	gatA	631048	632527	+	TAATACAGCATCGGCAGCAT	perfect	myricetin_T2_4 - none_T2_3	0.891978	0.386863
GO593_02920	gatA	631048	632527	+	TCACATAGCTCTTAACTTGC	perfect	myricetin_T2_4 - none_T2_3	0.396244	0.282821
GO593_02925	gatB	632526	633996	+	ACCTCAGAAAATTTTAGAAT	mismatch	myricetin_T2_4 - none_T2_3	-0.0227012	0.190426
GO593_02925	gatB	632526	633996	+	ACCTGAGAAAATTTAAGAAT	mismatch	myricetin_T2_4 - none_T2_3	0.258023	0.000235124
GO593_02925	gatB	632526	633996	+	ACCTGAGAAAATTTTAGAAA	mismatch	myricetin_T2_4 - none_T2_3	0.0834394	0.00790941
GO593_02925	gatB	632526	633996	+	ACCTGAGAATATTTTAGAAT	mismatch	myricetin_T2_4 - none_T2_3	-0.844494	0.000194683
GO593_02925	gatB	632526	633996	+	ACCTGCGAAAATTTTAGAAT	mismatch	myricetin_T2_4 - none_T2_3	-0.751282	0.104541
GO593_02925	gatB	632526	633996	+	CAAGGCTCGCTTGTCTATTT	mismatch	myricetin_T2_4 - none_T2_3	-0.0999219	0.723422
GO593_02925	gatB	632526	633996	+	CAAGGCTCGCTTGTGTATTA	mismatch	myricetin_T2_4 - none_T2_3	0.358395	6.41634e-07
GO593_02925	gatB	632526	633996	+	TCCTGAGAAAATTTTAGAAT	mismatch	myricetin_T2_4 - none_T2_3	-0.888458	0.68518
GO593_02925	gatB	632526	633996	+	TTTAAAACCGGAAATACACC	mismatch	myricetin_T2_4 - none_T2_3	-0.040151	0.490458
GO593_02925	gatB	632526	633996	+	TTTAAAACCGGCAATACACA	mismatch	myricetin_T2_4 - none_T2_3	-0.148381	1
GO593_02925	gatB	632526	633996	+	ACCTGAGAAAATTTTAGAAT	perfect	myricetin_T2_4 - none_T2_3	-0.51909	0.437593
GO593_02925	gatB	632526	633996	+	CAAGGCTCGCTTGTGTATTT	perfect	myricetin_T2_4 - none_T2_3	-0.480232	0.626682
GO593_02925	gatB	632526	633996	+	TACGTGCAAAGACTGAAGCT	perfect	myricetin_T2_4 - none_T2_3	-1.15053	0.181761
GO593_02925	gatB	632526	633996	+	TTTAAAACCGGCAATACACC	perfect	myricetin_T2_4 - none_T2_3	-1.0893	0.038129
GO593_03060	dapE	655978	657112	+	AAAAGCGCATAGGTTCAATA	mismatch	myricetin_T2_4 - none_T2_3	0.593399	0.000848543
GO593_03060	dapE	655978	657112	+	AGCGCTCAGCCATAATAGTT	mismatch	myricetin_T2_4 - none_T2_3	0.249462	0.00725355
GO593_03060	dapE	655978	657112	+	AGCGGTCAGCCATAATAGGT	mismatch	myricetin_T2_4 - none_T2_3	0.013023	0.137929
GO593_03060	dapE	655978	657112	+	AGCGGTCAGCCATAATAGTC	mismatch	myricetin_T2_4 - none_T2_3	-0.0658986	0.371685
GO593_03060	dapE	655978	657112	+	AGCGGTCAGCCATAATAGTG	mismatch	myricetin_T2_4 - none_T2_3	0.182281	0.00126206
GO593_03060	dapE	655978	657112	+	CAAAGCGCATAGGTTTAATA	mismatch	myricetin_T2_4 - none_T2_3	-0.10251	0.777847
GO593_03060	dapE	655978	657112	+	CAAAGGGCATAGGTTCAATA	mismatch	myricetin_T2_4 - none_T2_3	0.0743683	0.244708
GO593_03060	dapE	655978	657112	+	CAAAGTGCATAGGTTCAATA	mismatch	myricetin_T2_4 - none_T2_3	0.243125	8.50524e-05
GO593_03060	dapE	655978	657112	+	CTAAGCGCATAGGTTCAATA	mismatch	myricetin_T2_4 - none_T2_3	0.573994	0.000567956
GO593_03060	dapE	655978	657112	+	TAAGCGAGCGAGTGTCTGAG	mismatch	myricetin_T2_4 - none_T2_3	1.72378	8.40799e-06
GO593_03060	dapE	655978	657112	+	AGCGGTCAGCCATAATAGTT	perfect	myricetin_T2_4 - none_T2_3	0.723275	3.42628e-08
GO593_03060	dapE	655978	657112	+	CAAAGCGCATAGGTTCAATA	perfect	myricetin_T2_4 - none_T2_3	0.309852	0.000471312
GO593_03060	dapE	655978	657112	+	TAAGCGAGAGAGTGTCTGAG	perfect	myricetin_T2_4 - none_T2_3	-0.0257999	0.729596
GO593_03060	dapE	655978	657112	+	TGATCAATAGGAGTAACAGA	perfect	myricetin_T2_4 - none_T2_3	-2.56235	1.25686e-06
GO593_03110	proS	671041	672757	+	AATCACTTCAGCATCGTTGG	mismatch	myricetin_T2_4 - none_T2_3	1.29437	0.00139022
GO593_03110	proS	671041	672757	+	AATCACTTCAGCATCGTTTA	mismatch	myricetin_T2_4 - none_T2_3	2.29249	4.63548e-10
GO593_03110	proS	671041	672757	+	AATCACTTCAGCATCGTTTC	mismatch	myricetin_T2_4 - none_T2_3	-0.033498	0.13208
GO593_03110	proS	671041	672757	+	AATCACTTCAGCATCGTTTT	mismatch	myricetin_T2_4 - none_T2_3	0.467704	9.58602e-05
GO593_03110	proS	671041	672757	+	AATCACTTCAGCCTCGTTTG	mismatch	myricetin_T2_4 - none_T2_3	0.716279	0.0651815
GO593_03110	proS	671041	672757	+	AATCGCTTCAGCATCGTTTG	mismatch	myricetin_T2_4 - none_T2_3	0.117047	0.688002
GO593_03110	proS	671041	672757	+	GTTCAGTTCTTCACGAACAA	mismatch	myricetin_T2_4 - none_T2_3	1.21463	0.000179546
GO593_03110	proS	671041	672757	+	GTTCATTTCTTCAGGAACAA	mismatch	myricetin_T2_4 - none_T2_3	1.01477	0.000108178
GO593_03110	proS	671041	672757	+	TTAAGAACACGTGTTCCCAT	mismatch	myricetin_T2_4 - none_T2_3	0.0227245	0.795481
GO593_03110	proS	671041	672757	+	TTAAGCACACGTGTCCCCAT	mismatch	myricetin_T2_4 - none_T2_3	0.83028	0.0314715
GO593_03110	proS	671041	672757	+	AATCACTTCAGCATCGTTTG	perfect	myricetin_T2_4 - none_T2_3	-0.455305	0.502432
GO593_03110	proS	671041	672757	+	GTTCATTTCTTCACGAACAA	perfect	myricetin_T2_4 - none_T2_3	1.3321	0.000635044
GO593_03110	proS	671041	672757	+	TAAAAAGCGGCTTGCGCGCA	perfect	myricetin_T2_4 - none_T2_3	0.132263	0.720061
GO593_03110	proS	671041	672757	+	TTAAGCACACGTGTTCCCAT	perfect	myricetin_T2_4 - none_T2_3	0.175348	0.689032
GO593_03135	ygfZ	674964	675687	+	ACGGCCCTTAAGATCACAAA	mismatch	myricetin_T2_4 - none_T2_3	-1.70217	1.02983e-07
GO593_03135	ygfZ	674964	675687	+	GCGGCCCTTAAGATCACAAC	mismatch	myricetin_T2_4 - none_T2_3	0.366047	3.71542e-07
GO593_03135	ygfZ	674964	675687	+	GCGGCCCTTATGATCACAAA	mismatch	myricetin_T2_4 - none_T2_3	-0.91649	6.99629e-05
GO593_03135	ygfZ	674964	675687	+	GTTCAGTATCTACAGTAACT	mismatch	myricetin_T2_4 - none_T2_3	-0.71514	0.0222494
GO593_03135	ygfZ	674964	675687	+	GTTCAGTATCTACATTCACT	mismatch	myricetin_T2_4 - none_T2_3	0.353201	0.0110817
GO593_03135	ygfZ	674964	675687	+	TACACCGTTTAATGCATATC	mismatch	myricetin_T2_4 - none_T2_3	-0.223391	0.526354
GO593_03135	ygfZ	674964	675687	+	TACACCGTTTAATGCATATT	mismatch	myricetin_T2_4 - none_T2_3	0.0391646	0.10456
GO593_03135	ygfZ	674964	675687	+	TACCCCGTTTAATGCATATG	mismatch	myricetin_T2_4 - none_T2_3	-0.587974	0.158087
GO593_03135	ygfZ	674964	675687	+	TCCACCGTTTAATGCATATG	mismatch	myricetin_T2_4 - none_T2_3	-1.3568	0.00148473
GO593_03135	ygfZ	674964	675687	+	TTTTTAGCCACAAGCCACAA	mismatch	myricetin_T2_4 - none_T2_3	0.216593	0.0346093
GO593_03135	ygfZ	674964	675687	+	GCGGCCCTTAAGATCACAAA	perfect	myricetin_T2_4 - none_T2_3	-0.837403	1.22721e-05
GO593_03135	ygfZ	674964	675687	+	GTTCAGTATCTACAGTCACT	perfect	myricetin_T2_4 - none_T2_3	-3.35093	5.43712e-17
GO593_03135	ygfZ	674964	675687	+	TACACCGTTTAATGCATATG	perfect	myricetin_T2_4 - none_T2_3	-0.620113	0.243945
GO593_03135	ygfZ	674964	675687	+	TTTTTAGCCACAAGCCAAAA	perfect	myricetin_T2_4 - none_T2_3	-0.271241	0.627179
GO593_03265	nphR_2	704546	705557	+	ACGTCTCGACATCCATTCCA	mismatch	myricetin_T2_4 - none_T2_3	0.103931	0.105052
GO593_03265	nphR_2	704546	705557	+	ACGTCTCGACATCCCTGCCA	mismatch	myricetin_T2_4 - none_T2_3	0.734674	0.00154353
GO593_03265	nphR_2	704546	705557	+	CCATAACATTTTTATAAAAA	mismatch	myricetin_T2_4 - none_T2_3	0.717237	4.60311e-08
GO593_03265	nphR_2	704546	705557	+	CCATAACATTTTTATAAAAG	mismatch	myricetin_T2_4 - none_T2_3	-0.0969989	0.781087
GO593_03265	nphR_2	704546	705557	+	CCATAACATTTTTATAAATC	mismatch	myricetin_T2_4 - none_T2_3	0.0369711	0.00136162
GO593_03265	nphR_2	704546	705557	+	CCATTACATTTTTATAAAAC	mismatch	myricetin_T2_4 - none_T2_3	0.0675118	0.234163
GO593_03265	nphR_2	704546	705557	+	TCAGAGCCGCATTCACGAAG	mismatch	myricetin_T2_4 - none_T2_3	-0.750471	0.381114
GO593_03265	nphR_2	704546	705557	+	TCTCGTGAGATTCGAGCTTT	mismatch	myricetin_T2_4 - none_T2_3	-1.36537	0.0461519
GO593_03265	nphR_2	704546	705557	+	TCTGGTGAGATTCGAGATTT	mismatch	myricetin_T2_4 - none_T2_3	1.26461	0.000366688
GO593_03265	nphR_2	704546	705557	+	TCTGGTGAGATTCGAGCTTG	mismatch	myricetin_T2_4 - none_T2_3	0.0762196	0.253251
GO593_03265	nphR_2	704546	705557	+	ACGTCTCGACATCCATGCCA	perfect	myricetin_T2_4 - none_T2_3	1.87044	2.15063e-06
GO593_03265	nphR_2	704546	705557	+	CCATAACATTTTTATAAAAC	perfect	myricetin_T2_4 - none_T2_3	-0.389719	0.293186
GO593_03265	nphR_2	704546	705557	+	TCAAAGCCGCATTCACGAAG	perfect	myricetin_T2_4 - none_T2_3	-0.485955	0.729596
GO593_03265	nphR_2	704546	705557	+	TCTGGTGAGATTCGAGCTTT	perfect	myricetin_T2_4 - none_T2_3	-0.307561	0.847702
GO593_03315	secA	714910	717634	-	CAATTAACTGAACATCGTAG	mismatch	myricetin_T2_4 - none_T2_3	0.127786	0.600923
GO593_03315	secA	714910	717634	-	CAATTAACTGGACATCCTAG	mismatch	myricetin_T2_4 - none_T2_3	-0.481099	0.0576216
GO593_03315	secA	714910	717634	-	CAATTAACTGGACATCGTAT	mismatch	myricetin_T2_4 - none_T2_3	-0.0922542	0.595327
GO593_03315	secA	714910	717634	-	CAATTAACTGGATATCGTAG	mismatch	myricetin_T2_4 - none_T2_3	-0.175311	0.96904
GO593_03315	secA	714910	717634	-	GACAAACTGCAAACGCGTCA	mismatch	myricetin_T2_4 - none_T2_3	0.211977	0.40441
GO593_03315	secA	714910	717634	-	GACAATCTGCAAACGCCTCA	mismatch	myricetin_T2_4 - none_T2_3	0.20185	0.373689
GO593_03315	secA	714910	717634	-	TCGCTTAAAGCTGATATCGC	mismatch	myricetin_T2_4 - none_T2_3	0.0200992	0.236152
GO593_03315	secA	714910	717634	-	TTATAACGTTGTTGGAATTC	mismatch	myricetin_T2_4 - none_T2_3	0.367163	0.000894506
GO593_03315	secA	714910	717634	-	TTATAACGTTGTTTGAATCC	mismatch	myricetin_T2_4 - none_T2_3	-0.85546	0.00842416
GO593_03315	secA	714910	717634	-	TTATAACGTTGTTTGAATTA	mismatch	myricetin_T2_4 - none_T2_3	0.238203	0.0652834
GO593_03315	secA	714910	717634	-	CAATTAACTGGACATCGTAG	perfect	myricetin_T2_4 - none_T2_3	-1.8992	0.0314292
GO593_03315	secA	714910	717634	-	GACAAACTGCAAACGCCTCA	perfect	myricetin_T2_4 - none_T2_3	0.443279	0.297287
GO593_03315	secA	714910	717634	-	TCGCTTAAAGCTGATATCGT	perfect	myricetin_T2_4 - none_T2_3	0.350489	0.532326
GO593_03315	secA	714910	717634	-	TTATAACGTTGTTTGAATTC	perfect	myricetin_T2_4 - none_T2_3	-1.3086	0.186324
GO593_03340	folC	721497	722784	-	ACGCCTAATTATTCTGCTAC	mismatch	myricetin_T2_4 - none_T2_3	-0.636993	4.07258e-06
GO593_03340	folC	721497	722784	-	ACGCCTAATTTTTCTGCTAA	mismatch	myricetin_T2_4 - none_T2_3	0.0448235	0.0505144
GO593_03340	folC	721497	722784	-	ACGCCTAATTTTTCTGCTAT	mismatch	myricetin_T2_4 - none_T2_3	0.190258	0.000104825
GO593_03340	folC	721497	722784	-	ACGCCTAATTTTTCTGTTAC	mismatch	myricetin_T2_4 - none_T2_3	-0.31594	0.247908
GO593_03340	folC	721497	722784	-	ACGGTAAAAACTATAGCGTT	mismatch	myricetin_T2_4 - none_T2_3	-1.01329	4.7309e-05
GO593_03340	folC	721497	722784	-	CGATCCCTGTAACGTGAACT	mismatch	myricetin_T2_4 - none_T2_3	0.502749	0.00310912
GO593_03340	folC	721497	722784	-	CGATCCCTGTAAGGTGAACA	mismatch	myricetin_T2_4 - none_T2_3	-4.31526	6.09949e-09
GO593_03340	folC	721497	722784	-	GGATCCCTGTAACGTGAACA	mismatch	myricetin_T2_4 - none_T2_3	-2.84021	5.49369e-07
GO593_03340	folC	721497	722784	-	TCTAAAGAGTCTGTTGAAAT	mismatch	myricetin_T2_4 - none_T2_3	-0.813353	0.027877
GO593_03340	folC	721497	722784	-	TCTAAAGAGTCTTTTGAAAG	mismatch	myricetin_T2_4 - none_T2_3	-1.09693	0.000381461
GO593_03340	folC	721497	722784	-	ACGCCTAATTTTTCTGCTAC	perfect	myricetin_T2_4 - none_T2_3	-0.664221	0.00148353
GO593_03340	folC	721497	722784	-	ACGGTAAAAACTTTAGCGTT	perfect	myricetin_T2_4 - none_T2_3	-1.00474	0.0455003
GO593_03340	folC	721497	722784	-	CGATCCCTGTAACGTGAACA	perfect	myricetin_T2_4 - none_T2_3	-2.5091	8.17188e-06
GO593_03340	folC	721497	722784	-	TCTAAAGAGTCTGTTGAAAG	perfect	myricetin_T2_4 - none_T2_3	-3.76554	1.5771e-12
GO593_03345	accD	722780	723677	-	CAATCAGGGCACTCAATAGT	mismatch	myricetin_T2_4 - none_T2_3	-3.67695	6.79186e-10
GO593_03345	accD	722780	723677	-	CATACAGGGCACTCAATAGT	mismatch	myricetin_T2_4 - none_T2_3	-3.57141	2.55281e-08
GO593_03345	accD	722780	723677	-	CATTCAGGGCACTCAATAAT	mismatch	myricetin_T2_4 - none_T2_3	0.29583	2.4865e-06
GO593_03345	accD	722780	723677	-	CGTAACTGTTCGTCACACTG	mismatch	myricetin_T2_4 - none_T2_3	-1.76868	2.06496e-05
GO593_03345	accD	722780	723677	-	CGTAAGTGTTCGTCACACAG	mismatch	myricetin_T2_4 - none_T2_3	-0.336864	0.266632
GO593_03345	accD	722780	723677	-	CGTAAGTGTTCGTCAGACTG	mismatch	myricetin_T2_4 - none_T2_3	-1.22125	3.24544e-07
GO593_03345	accD	722780	723677	-	CTTTCAGGGCACTCAATAGT	mismatch	myricetin_T2_4 - none_T2_3	-5.9062	9.08457e-06
GO593_03345	accD	722780	723677	-	GCAACTTCAATACCTGCAAC	mismatch	myricetin_T2_4 - none_T2_3	-0.334181	0.221591
GO593_03345	accD	722780	723677	-	GCAACTTCAATACCTGGAAA	mismatch	myricetin_T2_4 - none_T2_3	-0.00541164	0.202924
GO593_03345	accD	722780	723677	-	GCTGTCTCCATGGCGTCGAA	mismatch	myricetin_T2_4 - none_T2_3	-5.27916	4.89375e-11
GO593_03345	accD	722780	723677	-	CATTCAGGGCACTCAATAGT	perfect	myricetin_T2_4 - none_T2_3	-2.81902	6.03007e-09
GO593_03345	accD	722780	723677	-	CGTAAGTGTTCGTCACACTG	perfect	myricetin_T2_4 - none_T2_3	-3.54893	8.45719e-09
GO593_03345	accD	722780	723677	-	GCAACTTCAATACCTGGAAC	perfect	myricetin_T2_4 - none_T2_3	-3.59062	9.08822e-10
GO593_03345	accD	722780	723677	-	GCTGTGTCCATGGCGTCGAA	perfect	myricetin_T2_4 - none_T2_3	-4.5293	4.41707e-11
GO593_03480	aspS	752784	754563	+	CAAATGCATCTGGAGTATCT	mismatch	myricetin_T2_4 - none_T2_3	-0.311571	0.793982
GO593_03480	aspS	752784	754563	+	CAAATGCTTCTGCAGTATCT	mismatch	myricetin_T2_4 - none_T2_3	0.155163	0.00571202
GO593_03480	aspS	752784	754563	+	CAAATGCTTCTGGAGTATAT	mismatch	myricetin_T2_4 - none_T2_3	-0.141332	0.967353
GO593_03480	aspS	752784	754563	+	CAAATGCTTCTGGAGTATCA	mismatch	myricetin_T2_4 - none_T2_3	0.250389	1.5425e-06
GO593_03480	aspS	752784	754563	+	CATCACGGTCAAGCATATCA	mismatch	myricetin_T2_4 - none_T2_3	0.0717373	0.216581
GO593_03480	aspS	752784	754563	+	CATCACTGTCACGCATATCA	mismatch	myricetin_T2_4 - none_T2_3	0.211912	0.00124276
GO593_03480	aspS	752784	754563	+	GAAATGCTTCTGGAGTATCT	mismatch	myricetin_T2_4 - none_T2_3	-1.81231	0.0045624
GO593_03480	aspS	752784	754563	+	TGCAACGGTCTGGTCGATTT	mismatch	myricetin_T2_4 - none_T2_3	-0.214968	0.929451
GO593_03480	aspS	752784	754563	+	TGTAACGGTCTGGTCGATTA	mismatch	myricetin_T2_4 - none_T2_3	0.531082	1.33869e-07
GO593_03480	aspS	752784	754563	+	TGTAACGGTCTGGTCGTTTT	mismatch	myricetin_T2_4 - none_T2_3	0.425899	0.000496065
GO593_03480	aspS	752784	754563	+	AAATAACACCGCCATGGTCA	perfect	myricetin_T2_4 - none_T2_3	-0.914925	0.0976428
GO593_03480	aspS	752784	754563	+	CAAATGCTTCTGGAGTATCT	perfect	myricetin_T2_4 - none_T2_3	-1.4831	0.00109508
GO593_03480	aspS	752784	754563	+	CATCACGGTCACGCATATCA	perfect	myricetin_T2_4 - none_T2_3	0.0939487	0.0372606
GO593_03480	aspS	752784	754563	+	TGTAACGGTCTGGTCGATTT	perfect	myricetin_T2_4 - none_T2_3	2.09154	1.32372e-10
GO593_03530	gtrOC1	762382	763273	-	ATTTGGGTTCATTAAAATAA	mismatch	myricetin_T2_4 - none_T2_3	0.319814	0.000423038
GO593_03530	gtrOC1	762382	763273	-	ATTTTGCTTCATTAAAATAA	mismatch	myricetin_T2_4 - none_T2_3	-0.0100211	0.420009
GO593_03530	gtrOC1	762382	763273	-	CCAACACCAAATATAAAATA	mismatch	myricetin_T2_4 - none_T2_3	-0.291779	0.321385
GO593_03530	gtrOC1	762382	763273	-	CCAACACCAAATATAAAATT	mismatch	myricetin_T2_4 - none_T2_3	-0.0716304	0.53965
GO593_03530	gtrOC1	762382	763273	-	CCAACACCAAATATTAAATC	mismatch	myricetin_T2_4 - none_T2_3	0.167623	0.00262036
GO593_03530	gtrOC1	762382	763273	-	CCAACACCCAATATAAAATC	mismatch	myricetin_T2_4 - none_T2_3	-0.6054	0.0109348
GO593_03530	gtrOC1	762382	763273	-	GCATAATTAAACCAAACCTT	mismatch	myricetin_T2_4 - none_T2_3	-0.0512881	0.508567
GO593_03530	gtrOC1	762382	763273	-	GCTTTGATTAAGGACATAAA	mismatch	myricetin_T2_4 - none_T2_3	-0.313538	0.572315
GO593_03530	gtrOC1	762382	763273	-	GCTTTGATTTAGGACATAAC	mismatch	myricetin_T2_4 - none_T2_3	-0.377011	0.163004
GO593_03530	gtrOC1	762382	763273	-	GGATAATTAAACCAAACCGT	mismatch	myricetin_T2_4 - none_T2_3	-0.679265	0.0354217
GO593_03530	gtrOC1	762382	763273	-	ATTTGGCTTCATTAAAATAA	perfect	myricetin_T2_4 - none_T2_3	-0.382727	0.0935727
GO593_03530	gtrOC1	762382	763273	-	CCAACACCAAATATAAAATC	perfect	myricetin_T2_4 - none_T2_3	-0.967639	6.69655e-05
GO593_03530	gtrOC1	762382	763273	-	GCATAATTAAACCAAACCGT	perfect	myricetin_T2_4 - none_T2_3	-1.19884	1.47276e-05
GO593_03530	gtrOC1	762382	763273	-	GCTTTGATTAAGGACATAAC	perfect	myricetin_T2_4 - none_T2_3	-0.512448	0.101753
GO593_03585	secD	774871	776773	+	ATCAATTTGGGTACCAGGTT	mismatch	myricetin_T2_4 - none_T2_3	0.890097	0.000886892
GO593_03585	secD	774871	776773	+	GGCTCATCCGGATAGAGACT	mismatch	myricetin_T2_4 - none_T2_3	-0.347528	0.711982
GO593_03585	secD	774871	776773	+	GGCTCATCCGGATATAGACA	mismatch	myricetin_T2_4 - none_T2_3	0.21722	0.0555676
GO593_03585	secD	774871	776773	+	GGCTCATCCGGATATAGAGT	mismatch	myricetin_T2_4 - none_T2_3	-0.0922553	0.913022
GO593_03585	secD	774871	776773	+	GGCTCATCCGGCTATAGACT	mismatch	myricetin_T2_4 - none_T2_3	-1.72436	1.74575e-05
GO593_03585	secD	774871	776773	+	GGCTCATCCGGTTATAGACT	mismatch	myricetin_T2_4 - none_T2_3	-1.87055	3.85796e-06
GO593_03585	secD	774871	776773	+	GGCTCATCTGGATATAGACT	mismatch	myricetin_T2_4 - none_T2_3	-2.12884	4.94708e-07
GO593_03585	secD	774871	776773	+	TCAGTAAATATTTCCATCCA	mismatch	myricetin_T2_4 - none_T2_3	0.0011933	0.285614
GO593_03585	secD	774871	776773	+	TCAGTAAATATTTCCATGCT	mismatch	myricetin_T2_4 - none_T2_3	0.343199	0.0362124
GO593_03585	secD	774871	776773	+	TCAGTCAATATTTCCATGCA	mismatch	myricetin_T2_4 - none_T2_3	0.815874	0.00177246
GO593_03585	secD	774871	776773	+	ATCAATTTGGGTACCAGCTT	perfect	myricetin_T2_4 - none_T2_3	-0.064705	0.877826
GO593_03585	secD	774871	776773	+	GCACCGGAAATTTGAACGGC	perfect	myricetin_T2_4 - none_T2_3	-2.2362	0.000163616
GO593_03585	secD	774871	776773	+	GGCTCATCCGGATATAGACT	perfect	myricetin_T2_4 - none_T2_3	-2.17365	2.38971e-09
GO593_03585	secD	774871	776773	+	TCAGTAAATATTTCCATGCA	perfect	myricetin_T2_4 - none_T2_3	0.0872811	0.62571
GO593_03590	secF	776781	777747	+	AGGATCGAGAAGATTGCTCC	mismatch	myricetin_T2_4 - none_T2_3	-0.0922398	0.70224
GO593_03590	secF	776781	777747	+	GGACGACCATATTTTTTTGA	mismatch	myricetin_T2_4 - none_T2_3	-0.9593	0.00294254
GO593_03590	secF	776781	777747	+	GGGATGATTATTGCATCATC	mismatch	myricetin_T2_4 - none_T2_3	-0.865695	0.233444
GO593_03590	secF	776781	777747	+	GGGATGATTTGTGCATCATC	mismatch	myricetin_T2_4 - none_T2_3	-0.317284	0.775685
GO593_03590	secF	776781	777747	+	GGGATGATTTTTGCATCACC	mismatch	myricetin_T2_4 - none_T2_3	0.735232	0.0150893
GO593_03590	secF	776781	777747	+	GGGATGATTTTTGCATCATA	mismatch	myricetin_T2_4 - none_T2_3	-0.0328764	0.243295
GO593_03590	secF	776781	777747	+	GGGATGATTTTTTCATCATC	mismatch	myricetin_T2_4 - none_T2_3	0.372887	0.199861
GO593_03590	secF	776781	777747	+	GTTTAGCAATCTTCATGAAA	mismatch	myricetin_T2_4 - none_T2_3	0.404119	8.32838e-06
GO593_03590	secF	776781	777747	+	GTTTATCAATCTTCATGAAC	mismatch	myricetin_T2_4 - none_T2_3	0.757145	1.22473e-07
GO593_03590	secF	776781	777747	+	TGGATCGAGAAGATTGCTGC	mismatch	myricetin_T2_4 - none_T2_3	0.785131	0.00163943
GO593_03590	secF	776781	777747	+	AGGATCGAGAAGATTGCTGC	perfect	myricetin_T2_4 - none_T2_3	0.322759	0.0441169
GO593_03590	secF	776781	777747	+	GGACGACCATATTGTTTTGA	perfect	myricetin_T2_4 - none_T2_3	0.420454	0.0347854
GO593_03590	secF	776781	777747	+	GGGATGATTTTTGCATCATC	perfect	myricetin_T2_4 - none_T2_3	-1.44888	0.00501964
GO593_03590	secF	776781	777747	+	GTTTAGCAATCTTCATGAAC	perfect	myricetin_T2_4 - none_T2_3	0.449109	0.0960449
GO593_03595	dfp	777810	779064	-	AACCACAATCTTTAAGACGA	mismatch	myricetin_T2_4 - none_T2_3	-0.124644	0.900014
GO593_03595	dfp	777810	779064	-	AACCATAATCTTTAAGACCA	mismatch	myricetin_T2_4 - none_T2_3	-0.0640513	0.532444
GO593_03595	dfp	777810	779064	-	AACCATAATCTTTATGACGA	mismatch	myricetin_T2_4 - none_T2_3	0.0202615	0.119012
GO593_03595	dfp	777810	779064	-	ATCCATAATCTTTAAGACGA	mismatch	myricetin_T2_4 - none_T2_3	-0.427271	0.0114726
GO593_03595	dfp	777810	779064	-	GAAAGCGCCTGAAAGGTTAG	mismatch	myricetin_T2_4 - none_T2_3	-0.846386	0.00398171
GO593_03595	dfp	777810	779064	-	GACCAAAATGGCACTCTTAC	mismatch	myricetin_T2_4 - none_T2_3	0.231701	0.0311901
GO593_03595	dfp	777810	779064	-	GACCAAAATGGCCCTCTTAT	mismatch	myricetin_T2_4 - none_T2_3	0.104125	0.209257
GO593_03595	dfp	777810	779064	-	GACCAAAATGTCACTCTTAT	mismatch	myricetin_T2_4 - none_T2_3	-0.190718	0.793395
GO593_03595	dfp	777810	779064	-	GCTAAAACAATGTTTTTATA	mismatch	myricetin_T2_4 - none_T2_3	-0.386868	0.148454
GO593_03595	dfp	777810	779064	-	GCTAAAACAATGTTTTTATC	mismatch	myricetin_T2_4 - none_T2_3	0.12984	0.0109841
GO593_03595	dfp	777810	779064	-	AACCATAATCTTTAAGACGA	perfect	myricetin_T2_4 - none_T2_3	-0.34893	0.316917
GO593_03595	dfp	777810	779064	-	GAAAGAGCCTGAAAGGTTAG	perfect	myricetin_T2_4 - none_T2_3	-0.60946	0.0217843
GO593_03595	dfp	777810	779064	-	GACCAAAATGGCACTCTTAT	perfect	myricetin_T2_4 - none_T2_3	0.0991194	0.300658
GO593_03595	dfp	777810	779064	-	GCTAAAACAATGTTTTTATG	perfect	myricetin_T2_4 - none_T2_3	-0.655536	0.109784
GO593_03615	ispZ	781760	782375	+	AAAGGATGCTGTGTAACGGC	mismatch	myricetin_T2_4 - none_T2_3	-1.2924	2.19669e-12
GO593_03615	ispZ	781760	782375	+	AAATAAAAGAAAATAACTAA	mismatch	myricetin_T2_4 - none_T2_3	-0.688698	0.0262708
GO593_03615	ispZ	781760	782375	+	AAATAAAAGAAAATAATTAC	mismatch	myricetin_T2_4 - none_T2_3	0.0198875	0.437887
GO593_03615	ispZ	781760	782375	+	AAATAAAAGAAAATAATTTA	mismatch	myricetin_T2_4 - none_T2_3	-1.32949	0.000226929
GO593_03615	ispZ	781760	782375	+	ACAGGATGCTGTGTATCGGC	mismatch	myricetin_T2_4 - none_T2_3	-1.31865	0.00122161
GO593_03615	ispZ	781760	782375	+	CAGCATTGAAATAATTAAAA	mismatch	myricetin_T2_4 - none_T2_3	-0.277907	0.403688
GO593_03615	ispZ	781760	782375	+	TCCATCGCTGTTTATCTAGA	mismatch	myricetin_T2_4 - none_T2_3	-1.71147	9.83701e-08
GO593_03615	ispZ	781760	782375	+	TCCATTACTGTTTATCTAGA	mismatch	myricetin_T2_4 - none_T2_3	-0.469415	0.172977
GO593_03615	ispZ	781760	782375	+	TCCATTGCGGTTTATCTAGA	mismatch	myricetin_T2_4 - none_T2_3	-1.60092	7.7823e-09
GO593_03615	ispZ	781760	782375	+	TCCATTGCTGTTTAGCTAGA	mismatch	myricetin_T2_4 - none_T2_3	0.302836	0.0166698
GO593_03615	ispZ	781760	782375	+	AAAGGATGCTGTGTATCGGC	perfect	myricetin_T2_4 - none_T2_3	-2.1052	9.38239e-09
GO593_03615	ispZ	781760	782375	+	AAATAAAAGAAAATAATTAA	perfect	myricetin_T2_4 - none_T2_3	-2.44002	3.86084e-08
GO593_03615	ispZ	781760	782375	+	CAGCATTGAAATAATTAAAC	perfect	myricetin_T2_4 - none_T2_3	-1.87152	1.19935e-07
GO593_03615	ispZ	781760	782375	+	TCCATTGCTGTTTATCTAGA	perfect	myricetin_T2_4 - none_T2_3	-1.05605	1.85368e-07
GO593_03765	pdxA	808698	809682	-	ATATCTGGACCACTACCGGC	mismatch	myricetin_T2_4 - none_T2_3	-2.77307	2.55381e-06
GO593_03765	pdxA	808698	809682	-	CGATAAGCCAAAACCACAAC	mismatch	myricetin_T2_4 - none_T2_3	-0.600301	0.0552634
GO593_03765	pdxA	808698	809682	-	CGATCAGCCAAAACCACAAG	mismatch	myricetin_T2_4 - none_T2_3	-0.157172	0.970629
GO593_03765	pdxA	808698	809682	-	CGATCAGCCAAAACCACACC	mismatch	myricetin_T2_4 - none_T2_3	0.170088	0.0047686
GO593_03765	pdxA	808698	809682	-	CGATCAGCCAAAACCACAGC	mismatch	myricetin_T2_4 - none_T2_3	0.561085	2.58402e-11
GO593_03765	pdxA	808698	809682	-	TCAACGACTATAGTTTCTAC	mismatch	myricetin_T2_4 - none_T2_3	0.272323	5.10091e-05
GO593_03765	pdxA	808698	809682	-	TCAACGACTATAGTTTCTAT	mismatch	myricetin_T2_4 - none_T2_3	-0.0564175	0.650101
GO593_03765	pdxA	808698	809682	-	TCAACGATTATAGTTTCTAG	mismatch	myricetin_T2_4 - none_T2_3	0.339998	0.000680031
GO593_03765	pdxA	808698	809682	-	TCACCGGAAGTGACATATAT	mismatch	myricetin_T2_4 - none_T2_3	-0.644335	0.0560747
GO593_03765	pdxA	808698	809682	-	TCACCGGAAGTGACCTATAA	mismatch	myricetin_T2_4 - none_T2_3	-3.94031	5.41602e-10
GO593_03765	pdxA	808698	809682	-	ATATCTGGACCAATACCGGC	perfect	myricetin_T2_4 - none_T2_3	-2.04756	0.00024951
GO593_03765	pdxA	808698	809682	-	CGATCAGCCAAAACCACAAC	perfect	myricetin_T2_4 - none_T2_3	0.156994	0.0167317
GO593_03765	pdxA	808698	809682	-	TCAACGACTATAGTTTCTAG	perfect	myricetin_T2_4 - none_T2_3	-0.0787745	0.64055
GO593_03765	pdxA	808698	809682	-	TCACCGGAAGTGACATATAA	perfect	myricetin_T2_4 - none_T2_3	-3.71612	1.97005e-08
GO593_03770	rplM	809854	810283	+	AACCGCCTGGGAATTAAGTG	mismatch	myricetin_T2_4 - none_T2_3	0.168476	0.0845872
GO593_03770	rplM	809854	810283	+	AACCGCTTGGGAATTCAGTG	mismatch	myricetin_T2_4 - none_T2_3	0.470747	0.099621
GO593_03770	rplM	809854	810283	+	CAATCGTGTTGTAATTCAGC	mismatch	myricetin_T2_4 - none_T2_3	-0.261037	0.351618
GO593_03770	rplM	809854	810283	+	CAATCGTGTTGTACTTCACC	mismatch	myricetin_T2_4 - none_T2_3	-0.0125605	0.222167
GO593_03770	rplM	809854	810283	+	CAATCGTTTTGTACTTCAGC	mismatch	myricetin_T2_4 - none_T2_3	0.559554	0.00236563
GO593_03770	rplM	809854	810283	+	GCACGTCCAAAGATTTCTTC	mismatch	myricetin_T2_4 - none_T2_3	0.572071	0.0344079
GO593_03770	rplM	809854	810283	+	GCACGTTCAAAGATTACTTC	mismatch	myricetin_T2_4 - none_T2_3	0.0434185	0.0310391
GO593_03770	rplM	809854	810283	+	GCACGTTCAAAGATTTCTTA	mismatch	myricetin_T2_4 - none_T2_3	0.119263	0.00488386
GO593_03770	rplM	809854	810283	+	GCACGTTCAACGATTTCTTC	mismatch	myricetin_T2_4 - none_T2_3	0.482418	0.00672314
GO593_03770	rplM	809854	810283	+	TAGTCACCAGCGTCAACGTA	mismatch	myricetin_T2_4 - none_T2_3	0.266936	0.019986
GO593_03770	rplM	809854	810283	+	AACCGCCTGGGAATTCAGTG	perfect	myricetin_T2_4 - none_T2_3	-0.362251	0.692131
GO593_03770	rplM	809854	810283	+	CAATCGTGTTGTACTTCAGC	perfect	myricetin_T2_4 - none_T2_3	0.664926	0.108389
GO593_03770	rplM	809854	810283	+	GCACGTTCAAAGATTTCTTC	perfect	myricetin_T2_4 - none_T2_3	0.588316	0.153284
GO593_03770	rplM	809854	810283	+	TAGTCACCAGCGTCAACGTG	perfect	myricetin_T2_4 - none_T2_3	0.0261875	0.492025
GO593_03775	rpsI	810295	810682	+	CACCTTTAACAGTGATATAA	mismatch	myricetin_T2_4 - none_T2_3	0.285835	0.0220307
GO593_03775	rpsI	810295	810682	+	CACCTTTAACAGTGATGTCA	mismatch	myricetin_T2_4 - none_T2_3	0.27352	0.00126157
GO593_03775	rpsI	810295	810682	+	CACCTTTAACAGTGTTGTAA	mismatch	myricetin_T2_4 - none_T2_3	0.582871	0.000130076
GO593_03775	rpsI	810295	810682	+	CACCTTTAACGGTGATGTAA	mismatch	myricetin_T2_4 - none_T2_3	0.544392	0.0363655
GO593_03775	rpsI	810295	810682	+	CACGTGCAGTTGCGGGCTTA	mismatch	myricetin_T2_4 - none_T2_3	-0.230678	0.857692
GO593_03775	rpsI	810295	810682	+	CGAAATATTGCTCTAAAGAA	mismatch	myricetin_T2_4 - none_T2_3	0.39849	0.0407395
GO593_03775	rpsI	810295	810682	+	CGAAATATTGCTCTAAGGTA	mismatch	myricetin_T2_4 - none_T2_3	0.22968	0.450522
GO593_03775	rpsI	810295	810682	+	CGAAATATTGCTCTATAGTA	mismatch	myricetin_T2_4 - none_T2_3	0.645421	0.0255167
GO593_03775	rpsI	810295	810682	+	CTAGCTTCTAAAAGCTCTAA	mismatch	myricetin_T2_4 - none_T2_3	0.176189	0.429406
GO593_03775	rpsI	810295	810682	+	GTAGCTTCTAAAACCTCTAA	mismatch	myricetin_T2_4 - none_T2_3	0.228546	0.000169704
GO593_03775	rpsI	810295	810682	+	CACCTTTAACAGTGATGTAA	perfect	myricetin_T2_4 - none_T2_3	-0.00675017	0.621594
GO593_03775	rpsI	810295	810682	+	CACGTGCAGTTGCGGTCTTA	perfect	myricetin_T2_4 - none_T2_3	-0.317579	0.762359
GO593_03775	rpsI	810295	810682	+	CGAAATATTGCTCTAAAGTA	perfect	myricetin_T2_4 - none_T2_3	-0.627388	0.447607
GO593_03775	rpsI	810295	810682	+	GTAGCTTCTAAAAGCTCTAA	perfect	myricetin_T2_4 - none_T2_3	-0.450894	0.378804
GO593_03875	pssA	831213	832047	-	ATAGAAACCAGACAACAAAC	mismatch	myricetin_T2_4 - none_T2_3	-0.0474165	0.421463
GO593_03875	pssA	831213	832047	-	ATAGAAACCAGACAACAAAT	mismatch	myricetin_T2_4 - none_T2_3	0.126225	0.212246
GO593_03875	pssA	831213	832047	-	ATAGCAACCAGACAACAAAG	mismatch	myricetin_T2_4 - none_T2_3	0.16806	0.536196
GO593_03875	pssA	831213	832047	-	CGCTTCACTTTTTGTCCCTC	mismatch	myricetin_T2_4 - none_T2_3	0.0586012	0.0721851
GO593_03875	pssA	831213	832047	-	GTTAAATCTCGCTCTGGTTT	mismatch	myricetin_T2_4 - none_T2_3	-0.207699	0.927053
GO593_03875	pssA	831213	832047	-	GTTAAATCTTCCTCTGGTTT	mismatch	myricetin_T2_4 - none_T2_3	-1.51817	7.38748e-07
GO593_03875	pssA	831213	832047	-	GTTAAATCTTGCTCTGGTGT	mismatch	myricetin_T2_4 - none_T2_3	-0.157805	0.989695
GO593_03875	pssA	831213	832047	-	GTTAAATCTTGCTCTTGTTT	mismatch	myricetin_T2_4 - none_T2_3	-0.926772	0.118277
GO593_03875	pssA	831213	832047	-	TCGTGATTAAGTTACGCCAA	mismatch	myricetin_T2_4 - none_T2_3	0.303239	7.76767e-05
GO593_03875	pssA	831213	832047	-	TTAGAAACCAGACAACAAAG	mismatch	myricetin_T2_4 - none_T2_3	0.495132	0.4249
GO593_03875	pssA	831213	832047	-	ATAGAAACCAGACAACAAAG	perfect	myricetin_T2_4 - none_T2_3	1.98484	7.61428e-06
GO593_03875	pssA	831213	832047	-	CGCTTCACTTTTTGTCCTTC	perfect	myricetin_T2_4 - none_T2_3	-2.45251	9.55918e-07
GO593_03875	pssA	831213	832047	-	GTTAAATCTTGCTCTGGTTT	perfect	myricetin_T2_4 - none_T2_3	0.475785	0.191633
GO593_03875	pssA	831213	832047	-	TCGTGATTAAGTTAGGCCAA	perfect	myricetin_T2_4 - none_T2_3	-2.46016	2.20678e-05
GO593_03925	ybeY	841455	841932	+	AATCTTCTGTATAGCCAACG	mismatch	myricetin_T2_4 - none_T2_3	-0.0330268	0.345611
GO593_03925	ybeY	841455	841932	+	AATCTTCTTTATAGCCAACC	mismatch	myricetin_T2_4 - none_T2_3	-0.224675	0.401793
GO593_03925	ybeY	841455	841932	+	AATCTTCTTTATAGCCAACT	mismatch	myricetin_T2_4 - none_T2_3	0.0176226	0.143496
GO593_03925	ybeY	841455	841932	+	AATCTTCTTTATAGCCAGCG	mismatch	myricetin_T2_4 - none_T2_3	-0.286973	0.399946
GO593_03925	ybeY	841455	841932	+	AATCTTCTTTATAGCGAACG	mismatch	myricetin_T2_4 - none_T2_3	0.246726	0.00248044
GO593_03925	ybeY	841455	841932	+	AATCTTCTTTTTAGCCAACG	mismatch	myricetin_T2_4 - none_T2_3	0.0255988	0.0979373
GO593_03925	ybeY	841455	841932	+	GATATTGCAAATTAAGTTGA	mismatch	myricetin_T2_4 - none_T2_3	-0.300672	0.308549
GO593_03925	ybeY	841455	841932	+	GATATTGCAAGTTAAGTTGC	mismatch	myricetin_T2_4 - none_T2_3	0.122241	0.0109537
GO593_03925	ybeY	841455	841932	+	GGAAAAGACAGAACCTTAGT	mismatch	myricetin_T2_4 - none_T2_3	-0.353822	0.00632199
GO593_03925	ybeY	841455	841932	+	GGCCGTTTGAGCTCTAACTC	mismatch	myricetin_T2_4 - none_T2_3	-0.0911268	0.865637
GO593_03925	ybeY	841455	841932	+	AATCTTCTTTATAGCCAACG	perfect	myricetin_T2_4 - none_T2_3	-0.147123	0.991558
GO593_03925	ybeY	841455	841932	+	GATATTGCAAGTTAAGTTGA	perfect	myricetin_T2_4 - none_T2_3	0.274956	0.000918861
GO593_03925	ybeY	841455	841932	+	GCCCGTTTGAGCTCTAACTC	perfect	myricetin_T2_4 - none_T2_3	-0.72559	0.00315978
GO593_03925	ybeY	841455	841932	+	GGAAAAGACAGAACGTTAGT	perfect	myricetin_T2_4 - none_T2_3	0.0429568	0.117385
GO593_04055	cptB	866765	867023	-	AATAATAATTTTTCACATAC	mismatch	myricetin_T2_4 - none_T2_3	-0.178979	0.816751
GO593_04055	cptB	866765	867023	-	CAAACAATGCTTTTTCTCCC	mismatch	myricetin_T2_4 - none_T2_3	0.0110059	0.204691
GO593_04055	cptB	866765	867023	-	GAGTACTTTACGTTCTTCCA	mismatch	myricetin_T2_4 - none_T2_3	2.01999	3.50965e-14
GO593_04055	cptB	866765	867023	-	GATTACTTAACGTTCTTCCA	mismatch	myricetin_T2_4 - none_T2_3	1.72534	2.65488e-14
GO593_04055	cptB	866765	867023	-	GATTACTTTAAGTTCTTCCA	mismatch	myricetin_T2_4 - none_T2_3	0.401698	0.0108008
GO593_04055	cptB	866765	867023	-	GATTACTTTACGTTCTTCAA	mismatch	myricetin_T2_4 - none_T2_3	0.0403281	0.129244
GO593_04055	cptB	866765	867023	-	GATTACTTTTCGTTCTTCCA	mismatch	myricetin_T2_4 - none_T2_3	0.911157	1.21249e-08
GO593_04055	cptB	866765	867023	-	TAAAACAATCTAGTAAATCA	mismatch	myricetin_T2_4 - none_T2_3	-0.216338	0.755546
GO593_04055	cptB	866765	867023	-	TAAACAATGCTTTTTCTGCC	mismatch	myricetin_T2_4 - none_T2_3	0.942463	1.84094e-07
GO593_04055	cptB	866765	867023	-	TAAACCAATCTAGTAAATAA	mismatch	myricetin_T2_4 - none_T2_3	0.51709	9.37496e-05
GO593_04055	cptB	866765	867023	-	AATAATAATTTTTCACATAA	perfect	myricetin_T2_4 - none_T2_3	0.23756	0.000392225
GO593_04055	cptB	866765	867023	-	CAAACAATGCTTTTTCTGCC	perfect	myricetin_T2_4 - none_T2_3	1.37273	4.60436e-16
GO593_04055	cptB	866765	867023	-	GATTACTTTACGTTCTTCCA	perfect	myricetin_T2_4 - none_T2_3	1.83411	6.80726e-15
GO593_04055	cptB	866765	867023	-	TAAACCAATCTAGTAAATCA	perfect	myricetin_T2_4 - none_T2_3	-0.0567403	0.600983
GO593_04070	rplQ	870104	870482	-	ATAAAGAATTAGCCAAGTTA	mismatch	myricetin_T2_4 - none_T2_3	-0.202126	0.752204
GO593_04070	rplQ	870104	870482	-	ATAAAGACTTAGCCAAGTTT	mismatch	myricetin_T2_4 - none_T2_3	0.720874	0.322653
GO593_04070	rplQ	870104	870482	-	CCTTACGATGGCTGCTTGTA	mismatch	myricetin_T2_4 - none_T2_3	0.0738248	0.746273
GO593_04070	rplQ	870104	870482	-	CTCTACGATGGCTGCTTGTA	mismatch	myricetin_T2_4 - none_T2_3	-0.497887	0.63973
GO593_04070	rplQ	870104	870482	-	CTTTACGATGCCTGCTTGTA	mismatch	myricetin_T2_4 - none_T2_3	-0.225674	0.634808
GO593_04070	rplQ	870104	870482	-	CTTTACGATGGCCGCTTGTA	mismatch	myricetin_T2_4 - none_T2_3	-2.24798	0.00253741
GO593_04070	rplQ	870104	870482	-	CTTTACGATGGCTGCTTCTA	mismatch	myricetin_T2_4 - none_T2_3	0.0366683	0.0735581
GO593_04070	rplQ	870104	870482	-	CTTTACGATGGCTGCTTGGA	mismatch	myricetin_T2_4 - none_T2_3	-4.1078	2.11206e-10
GO593_04070	rplQ	870104	870482	-	TTTTTTGCTAGAGTGCTTAA	mismatch	myricetin_T2_4 - none_T2_3	0.0381753	0.80197
GO593_04070	rplQ	870104	870482	-	TTTTTTGCTAGAGTTATTAA	mismatch	myricetin_T2_4 - none_T2_3	-0.498787	0.44231
GO593_04070	rplQ	870104	870482	-	ATAAAGAATTAGCCAAGTTT	perfect	myricetin_T2_4 - none_T2_3	-2.38384	0.135455
GO593_04070	rplQ	870104	870482	-	CGACGTAATTCTTTAGCTTT	perfect	myricetin_T2_4 - none_T2_3	1.01707	0.333367
GO593_04070	rplQ	870104	870482	-	CTTTACGATGGCTGCTTGTA	perfect	myricetin_T2_4 - none_T2_3	-0.651332	0.466862
GO593_04070	rplQ	870104	870482	-	TTTTTTGCTAGAGTGATTAA	perfect	myricetin_T2_4 - none_T2_3	-0.63788	0.649456
GO593_04075	rpoA	870500	871508	-	GCAAAGCATTACCTAGAGTA	mismatch	myricetin_T2_4 - none_T2_3	-0.994015	0.101343
GO593_04075	rpoA	870500	871508	-	GTAAAGCATGACCTAGAGTA	mismatch	myricetin_T2_4 - none_T2_3	-1.38833	0.0172472
GO593_04075	rpoA	870500	871508	-	GTAAAGCATTACCTAGAGTC	mismatch	myricetin_T2_4 - none_T2_3	-0.83894	0.108887
GO593_04075	rpoA	870500	871508	-	GTAAAGCATTCCCTAGAGTA	mismatch	myricetin_T2_4 - none_T2_3	-1.70095	0.00371703
GO593_04075	rpoA	870500	871508	-	GTAAAGCATTGCCTAGAGTA	mismatch	myricetin_T2_4 - none_T2_3	-0.275021	0.837319
GO593_04075	rpoA	870500	871508	-	GTATAGCATTACCTAGAGTA	mismatch	myricetin_T2_4 - none_T2_3	-1.58097	0.0306842
GO593_04075	rpoA	870500	871508	-	TTCCAGAATCACTTTAGCCG	mismatch	myricetin_T2_4 - none_T2_3	0.00534594	0.0452647
GO593_04075	rpoA	870500	871508	-	TTCCAGAATCACTTTTGCCA	mismatch	myricetin_T2_4 - none_T2_3	0.0701887	0.17894
GO593_04075	rpoA	870500	871508	-	TTCCAGAATCACTTTTGCCC	mismatch	myricetin_T2_4 - none_T2_3	-0.0456665	0.428221
GO593_04075	rpoA	870500	871508	-	TTCCAGAATCACTTTTGGCG	mismatch	myricetin_T2_4 - none_T2_3	0.00148648	0.584034
GO593_04075	rpoA	870500	871508	-	GCTTCGACCTTGATCGCTTG	perfect	myricetin_T2_4 - none_T2_3	0.969333	0.543964
GO593_04075	rpoA	870500	871508	-	GTAAAGCATTACCTAGAGTA	perfect	myricetin_T2_4 - none_T2_3	-0.636035	0.385363
GO593_04075	rpoA	870500	871508	-	TGGCCAAAACCACGCTCTAA	perfect	myricetin_T2_4 - none_T2_3	-2.60456	0.000301089
GO593_04075	rpoA	870500	871508	-	TTCCAGAATCACTTTTGCCG	perfect	myricetin_T2_4 - none_T2_3	-0.992375	0.141845
GO593_04080	rpsD	871525	872152	-	CGAGCCTGACCACGCTGACC	mismatch	myricetin_T2_4 - none_T2_3	-0.148543	1
GO593_04080	rpsD	871525	872152	-	CGGAGAGAGAGTTTGCATTT	mismatch	myricetin_T2_4 - none_T2_3	-1.61738	0.00485003
GO593_04080	rpsD	871525	872152	-	CGGCAAGAGAGTTTGCATTT	mismatch	myricetin_T2_4 - none_T2_3	-0.95184	0.221375
GO593_04080	rpsD	871525	872152	-	CGGCGAGAGAGCTTGCATTT	mismatch	myricetin_T2_4 - none_T2_3	0.0567947	0.775629
GO593_04080	rpsD	871525	872152	-	CGGCGAGAGAGTTTGCACTT	mismatch	myricetin_T2_4 - none_T2_3	-1.68793	0.00332895
GO593_04080	rpsD	871525	872152	-	CGGCGAGAGAGTTTGCATTG	mismatch	myricetin_T2_4 - none_T2_3	-0.580386	0.335287
GO593_04080	rpsD	871525	872152	-	GTTCCAGGTCTGTCCCTTCG	mismatch	myricetin_T2_4 - none_T2_3	2.11909	0.142821
GO593_04080	rpsD	871525	872152	-	GTTGCAGATCTGTCCCTTCG	mismatch	myricetin_T2_4 - none_T2_3	1.118	0.236652
GO593_04080	rpsD	871525	872152	-	GTTGCAGGTCTGTACCTTCG	mismatch	myricetin_T2_4 - none_T2_3	-0.0429261	0.908145
GO593_04080	rpsD	871525	872152	-	GTTGCAGGTCTGTCCCTTCT	mismatch	myricetin_T2_4 - none_T2_3	-1.60686	0.0133841
GO593_04080	rpsD	871525	872152	-	CGAGCCTGACCATGCTGACC	perfect	myricetin_T2_4 - none_T2_3	-4.44881	0.136612
GO593_04080	rpsD	871525	872152	-	CGGCGAGAGAGTTTGCATTT	perfect	myricetin_T2_4 - none_T2_3	0.354673	0.491575
GO593_04080	rpsD	871525	872152	-	GTTGCAGGTCTGTCCCTTCG	perfect	myricetin_T2_4 - none_T2_3	-1.39246	0.15398
GO593_04080	rpsD	871525	872152	-	TTTTTAGTTTTGACGTCAAA	perfect	myricetin_T2_4 - none_T2_3	-3.33966	0.0153989
GO593_04085	rpsK	872164	872551	-	AAGATCGGTAATCGTAACAA	mismatch	myricetin_T2_4 - none_T2_3	1.41177	0.256101
GO593_04085	rpsK	872164	872551	-	ACGATCCGTAATCGTAACAA	mismatch	myricetin_T2_4 - none_T2_3	-0.633036	0.546577
GO593_04085	rpsK	872164	872551	-	ACGATCGGTAAGCGTAACAA	mismatch	myricetin_T2_4 - none_T2_3	-0.252343	0.895428
GO593_04085	rpsK	872164	872551	-	ACGATCGGTAATCATAACAA	mismatch	myricetin_T2_4 - none_T2_3	-0.344035	0.768275
GO593_04085	rpsK	872164	872551	-	ACGATCGGTAATCGTTACAA	mismatch	myricetin_T2_4 - none_T2_3	-0.509656	0.605425
GO593_04085	rpsK	872164	872551	-	GAGTTGATTTACGTCAACCA	mismatch	myricetin_T2_4 - none_T2_3	-0.227368	0.732025
GO593_04085	rpsK	872164	872551	-	GAGTTGATTTACGTGAACGA	mismatch	myricetin_T2_4 - none_T2_3	-0.798513	0.174004
GO593_04085	rpsK	872164	872551	-	GTGTGCAACACCTGCAGAGA	mismatch	myricetin_T2_4 - none_T2_3	-1.04688	0.281057
GO593_04085	rpsK	872164	872551	-	GTGTGCAACACCTTCAGAGC	mismatch	myricetin_T2_4 - none_T2_3	-1.98489	0.00201826
GO593_04085	rpsK	872164	872551	-	GTGTGTAACACCTTCAGAGA	mismatch	myricetin_T2_4 - none_T2_3	-1.59387	0.261774
GO593_04085	rpsK	872164	872551	-	ACGATCGGTAATCGTAACAA	perfect	myricetin_T2_4 - none_T2_3	0.615841	0.514714
GO593_04085	rpsK	872164	872551	-	GAAGCCTTGTCCACCTGAGG	perfect	myricetin_T2_4 - none_T2_3	0.910952	0.18215
GO593_04085	rpsK	872164	872551	-	GAGTTGATTTACGTGAACCA	perfect	myricetin_T2_4 - none_T2_3	-0.696174	0.425748
GO593_04085	rpsK	872164	872551	-	GTGTGCAACACCTTCAGAGA	perfect	myricetin_T2_4 - none_T2_3	4.66328	0.0508794
GO593_04090	rpsM	872570	872927	-	CTAAGATGTTCTTAGCAGAG	mismatch	myricetin_T2_4 - none_T2_3	-1.22436	0.0313738
GO593_04090	rpsM	872570	872927	-	CTAAGATGTTCTTAGCAGTA	mismatch	myricetin_T2_4 - none_T2_3	0.189613	0.36082
GO593_04090	rpsM	872570	872927	-	CTAAGATGTTCTTAGCAGTC	mismatch	myricetin_T2_4 - none_T2_3	0.0703548	0.44828
GO593_04090	rpsM	872570	872927	-	CTAAGATGTTCTTAGCAGTT	mismatch	myricetin_T2_4 - none_T2_3	0.441937	0.075945
GO593_04090	rpsM	872570	872927	-	GATACCAAAGACGTAAGTGA	mismatch	myricetin_T2_4 - none_T2_3	-1.19325	0.60464
GO593_04090	rpsM	872570	872927	-	GATACCAAAGATCTAAGTGA	mismatch	myricetin_T2_4 - none_T2_3	-1.58653	0.0293222
GO593_04090	rpsM	872570	872927	-	GATACCCAAGATGTAAGTGA	mismatch	myricetin_T2_4 - none_T2_3	-1.76726	0.464703
GO593_04090	rpsM	872570	872927	-	GATAGCAAAGATGTAAGTGA	mismatch	myricetin_T2_4 - none_T2_3	-2.43311	0.0814305
GO593_04090	rpsM	872570	872927	-	GCTGGGCATCGTCCAACTCA	mismatch	myricetin_T2_4 - none_T2_3	0.492655	0.343787
GO593_04090	rpsM	872570	872927	-	GTTATCCGGAATGTTTACTC	mismatch	myricetin_T2_4 - none_T2_3	-1.76224	0.0109537
GO593_04090	rpsM	872570	872927	-	CTAAGATGTTCTTAGCAGTG	perfect	myricetin_T2_4 - none_T2_3	-0.70723	0.393565
GO593_04090	rpsM	872570	872927	-	GATACCAAAGATGTAAGTGA	perfect	myricetin_T2_4 - none_T2_3	0.353371	0.735653
GO593_04090	rpsM	872570	872927	-	GCTGTGCATCGTCCAACTCA	perfect	myricetin_T2_4 - none_T2_3	1.16756	0.0304772
GO593_04090	rpsM	872570	872927	-	GTTATCCGGAATGTTTACAC	perfect	myricetin_T2_4 - none_T2_3	0.57673	0.719152
GO593_04095	rpmJ	873034	873151	-	CCTTGACGCTACTTATGACG	mismatch	myricetin_T2_4 - none_T2_3	-0.0621979	0.691226
GO593_04095	rpmJ	873034	873151	-	CCTTGACGCTGCGTATGACG	mismatch	myricetin_T2_4 - none_T2_3	0.360905	0.00146242
GO593_04095	rpmJ	873034	873151	-	CCTTGACGCTGCTTAGGACG	mismatch	myricetin_T2_4 - none_T2_3	0.266371	0.00316424
GO593_04095	rpmJ	873034	873151	-	CCTTGACGCTGCTTATAACG	mismatch	myricetin_T2_4 - none_T2_3	0.573826	9.23126e-07
GO593_04095	rpmJ	873034	873151	-	CCTTGACGCTGCTTATGAAG	mismatch	myricetin_T2_4 - none_T2_3	0.618729	7.84311e-05
GO593_04095	rpmJ	873034	873151	-	CCTTGACGCTGCTTATGAGG	mismatch	myricetin_T2_4 - none_T2_3	-0.083318	0.723554
GO593_04095	rpmJ	873034	873151	-	CGCGAATAACCCCATTACCA	mismatch	myricetin_T2_4 - none_T2_3	0.10581	0.000372757
GO593_04095	rpmJ	873034	873151	-	CGCGAATAACCCCATTACGC	mismatch	myricetin_T2_4 - none_T2_3	0.348964	0.00342912
GO593_04095	rpmJ	873034	873151	-	CGCGAATAACCCCATTGCGA	mismatch	myricetin_T2_4 - none_T2_3	-1.87326	0.00326591
GO593_04095	rpmJ	873034	873151	-	CGCGAATGACCCCATTACGA	mismatch	myricetin_T2_4 - none_T2_3	-2.97873	4.04757e-07
GO593_04095	rpmJ	873034	873151	-	CCTTGACGCTGCTTATGACG	perfect	myricetin_T2_4 - none_T2_3	-0.598469	0.227832
GO593_04095	rpmJ	873034	873151	-	CGCGAATAACCCCATTACGA	perfect	myricetin_T2_4 - none_T2_3	-1.77397	0.0104169
GO593_04100	secY	873171	874524	-	CACCGATTAGAAAACTCATA	mismatch	myricetin_T2_4 - none_T2_3	0.136685	0.001611
GO593_04100	secY	873171	874524	-	GCAATATTAATGCCTGGTAC	mismatch	myricetin_T2_4 - none_T2_3	-1.73218	0.0253267
GO593_04100	secY	873171	874524	-	GCATTATTAATGCCTGGGAC	mismatch	myricetin_T2_4 - none_T2_3	-1.85051	0.00366449
GO593_04100	secY	873171	874524	-	GCATTATTAATGCCTGGTAA	mismatch	myricetin_T2_4 - none_T2_3	0.227472	0.00713333
GO593_04100	secY	873171	874524	-	TCACGATATGTCACGTGAAA	mismatch	myricetin_T2_4 - none_T2_3	-0.156437	0.990002
GO593_04100	secY	873171	874524	-	TCACGATATTTCACATGAAA	mismatch	myricetin_T2_4 - none_T2_3	-0.160855	0.97357
GO593_04100	secY	873171	874524	-	TGGACATGACCTGAAGAACT	mismatch	myricetin_T2_4 - none_T2_3	-0.738172	0.720635
GO593_04100	secY	873171	874524	-	TTGACATGACCTGAAGAACG	mismatch	myricetin_T2_4 - none_T2_3	-0.983373	0.0381597
GO593_04100	secY	873171	874524	-	TTGACATGACCTGAAGAATT	mismatch	myricetin_T2_4 - none_T2_3	-1.25772	0.0380856
GO593_04100	secY	873171	874524	-	TTGACATGACCTGCAGAACT	mismatch	myricetin_T2_4 - none_T2_3	-0.473666	0.680495
GO593_04100	secY	873171	874524	-	CACCGATTAGAAAACTCATC	perfect	myricetin_T2_4 - none_T2_3	0.768807	0.334027
GO593_04100	secY	873171	874524	-	GCATTATTAATGCCTGGTAC	perfect	myricetin_T2_4 - none_T2_3	-0.837477	0.118277
GO593_04100	secY	873171	874524	-	TCACGATATTTCACGTGAAA	perfect	myricetin_T2_4 - none_T2_3	-1.05256	0.201497
GO593_04100	secY	873171	874524	-	TTGACATGACCTGAAGAACT	perfect	myricetin_T2_4 - none_T2_3	-0.349733	0.89794
GO593_04105	rplO	874536	874977	-	CGATACCACGGCCTAATCGA	mismatch	myricetin_T2_4 - none_T2_3	-0.471673	0.571612
GO593_04105	rplO	874536	874977	-	CGATACCGCGGCCTAAACGA	mismatch	myricetin_T2_4 - none_T2_3	1.53772	0.311119
GO593_04105	rplO	874536	874977	-	GTTTGACCGCCGTCGAAACC	mismatch	myricetin_T2_4 - none_T2_3	0.424598	0.135142
GO593_04105	rplO	874536	874977	-	GTTTGACCGCCTTCCAAACC	mismatch	myricetin_T2_4 - none_T2_3	0.741103	0.0004044
GO593_04105	rplO	874536	874977	-	GTTTGACCGCCTTCGACACC	mismatch	myricetin_T2_4 - none_T2_3	0.349407	0.043287
GO593_04105	rplO	874536	874977	-	TCACGTTTTGCACCCTCTGC	mismatch	myricetin_T2_4 - none_T2_3	0.100547	0.51077
GO593_04105	rplO	874536	874977	-	TGGCTAGTAAAACCGAATTT	mismatch	myricetin_T2_4 - none_T2_3	-3.17362	3.14728e-06
GO593_04105	rplO	874536	874977	-	TGGCTAGTGAAACCGAATTG	mismatch	myricetin_T2_4 - none_T2_3	-0.0204691	0.552201
GO593_04105	rplO	874536	874977	-	TGGCTAGTGAAACCTAATTT	mismatch	myricetin_T2_4 - none_T2_3	-0.011472	0.732464
GO593_04105	rplO	874536	874977	-	TGGGTAGTGAAACCGAATTT	mismatch	myricetin_T2_4 - none_T2_3	1.5333	0.326132
GO593_04105	rplO	874536	874977	-	CGATACCACGGCCTAAACGA	perfect	myricetin_T2_4 - none_T2_3	-0.769807	0.62647
GO593_04105	rplO	874536	874977	-	GTTTGACCGCCTTCGAAACC	perfect	myricetin_T2_4 - none_T2_3	-1.09745	0.328511
GO593_04105	rplO	874536	874977	-	TCACGTTTTGCACCTTCTGC	perfect	myricetin_T2_4 - none_T2_3	-1.12274	0.456343
GO593_04105	rplO	874536	874977	-	TGGCTAGTGAAACCGAATTT	perfect	myricetin_T2_4 - none_T2_3	-0.686583	0.394009
GO593_04110	rpmD	874980	875157	-	AGACTTTGTTGATCATACCG	mismatch	myricetin_T2_4 - none_T2_3	-0.884073	0.038224
GO593_04110	rpmD	874980	875157	-	ATCTGAAGAAGATTTAGTCT	mismatch	myricetin_T2_4 - none_T2_3	-4.75338	0.0763554
GO593_04110	rpmD	874980	875157	-	ATGTCAAGAAGATTTAGTCT	mismatch	myricetin_T2_4 - none_T2_3	-4.05891	0.224875
GO593_04110	rpmD	874980	875157	-	ATGTGAAGAAGATTTAGTGT	mismatch	myricetin_T2_4 - none_T2_3	-1.511	0.072965
GO593_04110	rpmD	874980	875157	-	CATGTGAAGAAGATTTAGTC	mismatch	myricetin_T2_4 - none_T2_3	-3.47432	0.00459811
GO593_04110	rpmD	874980	875157	-	GATCTGAAGAAGATTTAGTC	mismatch	myricetin_T2_4 - none_T2_3	-0.303566	0.913184
GO593_04110	rpmD	874980	875157	-	GATGTGAAGAAGATTTAGTA	mismatch	myricetin_T2_4 - none_T2_3	0.260182	0.00117186
GO593_04110	rpmD	874980	875157	-	TTGATCATACCACGGTTACA	mismatch	myricetin_T2_4 - none_T2_3	0.17674	0.00812433
GO593_04110	rpmD	874980	875157	-	TTGATCATAGCACGGTTAGA	mismatch	myricetin_T2_4 - none_T2_3	-2.56284	0.000743811
GO593_04110	rpmD	874980	875157	-	TTGTGAAGAAGATTTAGTCT	mismatch	myricetin_T2_4 - none_T2_3	-3.5202	0.274893
GO593_04110	rpmD	874980	875157	-	AGACTTTGTTGATCATACCA	perfect	myricetin_T2_4 - none_T2_3	-2.42382	6.80905e-05
GO593_04110	rpmD	874980	875157	-	ATGTGAAGAAGATTTAGTCT	perfect	myricetin_T2_4 - none_T2_3	0.748409	0.544948
GO593_04110	rpmD	874980	875157	-	GATGTGAAGAAGATTTAGTC	perfect	myricetin_T2_4 - none_T2_3	-3.04872	0.00100345
GO593_04110	rpmD	874980	875157	-	TTGATCATACCACGGTTAGA	perfect	myricetin_T2_4 - none_T2_3	-1.81073	0.0217872
GO593_04115	rpsE	875163	875661	-	AACCTGGGCTACACGATCAA	mismatch	myricetin_T2_4 - none_T2_3	0.0464163	0.915468
GO593_04115	rpsE	875163	875661	-	AACCTTGGCTACACCATCAA	mismatch	myricetin_T2_4 - none_T2_3	1.44744	0.000228387
GO593_04115	rpsE	875163	875661	-	AACCTTGGCTACACGACCAA	mismatch	myricetin_T2_4 - none_T2_3	-0.726991	0.732025
GO593_04115	rpsE	875163	875661	-	AAGCAGGTTGCATGGATACA	mismatch	myricetin_T2_4 - none_T2_3	0.348546	0.486478
GO593_04115	rpsE	875163	875661	-	AAGCAGGTTGCATGTATACC	mismatch	myricetin_T2_4 - none_T2_3	0.000110532	0.539351
GO593_04115	rpsE	875163	875661	-	AAGCAGGTTGTATGTATACA	mismatch	myricetin_T2_4 - none_T2_3	-0.158571	0.994268
GO593_04115	rpsE	875163	875661	-	AAGCATGTTGCATGTATACA	mismatch	myricetin_T2_4 - none_T2_3	0.822377	0.36404
GO593_04115	rpsE	875163	875661	-	AGTGCTTTAGAAATAGCAGA	mismatch	myricetin_T2_4 - none_T2_3	0.0819617	0.00632199
GO593_04115	rpsE	875163	875661	-	AGTGCTTTAGAAGTAGCAGC	mismatch	myricetin_T2_4 - none_T2_3	-1.17517	0.280008
GO593_04115	rpsE	875163	875661	-	TAGCAGGTTGCATGTATACA	mismatch	myricetin_T2_4 - none_T2_3	0.742173	0.600923
GO593_04115	rpsE	875163	875661	-	AACCTTGGCTACACGATCAA	perfect	myricetin_T2_4 - none_T2_3	-3.5184	0.384744
GO593_04115	rpsE	875163	875661	-	AAGCAGGTTGCATGTATACA	perfect	myricetin_T2_4 - none_T2_3	1.10307	0.0155131
GO593_04115	rpsE	875163	875661	-	AGTGCTTTAGAAATAGCAGC	perfect	myricetin_T2_4 - none_T2_3	0.224129	0.780753
GO593_04115	rpsE	875163	875661	-	CACCATGACGAGCATTCACA	perfect	myricetin_T2_4 - none_T2_3	-3.58789	3.67164e-06
GO593_04120	rplR	875663	876014	-	AACGAGTCGCACCCAATGAA	mismatch	myricetin_T2_4 - none_T2_3	-0.176265	0.870853
GO593_04120	rplR	875663	876014	-	AACGATTCGCACCCAATGCA	mismatch	myricetin_T2_4 - none_T2_3	-0.174999	0.971001
GO593_04120	rplR	875663	876014	-	CATAGATGTGACGCCGAGTG	mismatch	myricetin_T2_4 - none_T2_3	-0.49995	0.136387
GO593_04120	rplR	875663	876014	-	CATCATATTTAAAACCAGAA	mismatch	myricetin_T2_4 - none_T2_3	0.661318	0.043287
GO593_04120	rplR	875663	876014	-	CATGATATTTAAAACCACAA	mismatch	myricetin_T2_4 - none_T2_3	0.297948	0.000758657
GO593_04120	rplR	875663	876014	-	CATGATATTTAAAACCAGTA	mismatch	myricetin_T2_4 - none_T2_3	0.0803029	0.204918
GO593_04120	rplR	875663	876014	-	GCTGTTCGCACGACGCAAAC	mismatch	myricetin_T2_4 - none_T2_3	1.73137	0.230678
GO593_04120	rplR	875663	876014	-	GCTTTTCGCACAACGCAAAC	mismatch	myricetin_T2_4 - none_T2_3	0.641506	0.108645
GO593_04120	rplR	875663	876014	-	GCTTTTCGCACGACGAAAAC	mismatch	myricetin_T2_4 - none_T2_3	0.452292	0.318064
GO593_04120	rplR	875663	876014	-	GCTTTTCGCACGACGCACAC	mismatch	myricetin_T2_4 - none_T2_3	-1.08716	0.112484
GO593_04120	rplR	875663	876014	-	AACGAGTCGCACCCAATGCA	perfect	myricetin_T2_4 - none_T2_3	-0.694019	0.372142
GO593_04120	rplR	875663	876014	-	CATAGATGTGACGCGGAGTG	perfect	myricetin_T2_4 - none_T2_3	2.62378	0.142883
GO593_04120	rplR	875663	876014	-	CATGATATTTAAAACCAGAA	perfect	myricetin_T2_4 - none_T2_3	-0.161062	0.989091
GO593_04120	rplR	875663	876014	-	GCTTTTCGCACGACGCAAAC	perfect	myricetin_T2_4 - none_T2_3	-0.148543	1
GO593_04125	rplF	876028	876562	-	ACCATTTGGTACAGTTAATG	mismatch	myricetin_T2_4 - none_T2_3	-0.432315	0.453502
GO593_04125	rplF	876028	876562	-	ACCATTTGGTACAGTTACTA	mismatch	myricetin_T2_4 - none_T2_3	-1.22616	0.000258219
GO593_04125	rplF	876028	876562	-	ACCATTTGGTACAGTTACTC	mismatch	myricetin_T2_4 - none_T2_3	0.0955254	0.0447578
GO593_04125	rplF	876028	876562	-	GCATCATTCGATTCTTTAGC	mismatch	myricetin_T2_4 - none_T2_3	-1.34712	0.0646206
GO593_04125	rplF	876028	876562	-	GCATCTTTCGATTCTTTAGA	mismatch	myricetin_T2_4 - none_T2_3	-0.0263394	0.207813
GO593_04125	rplF	876028	876562	-	GCATCTTTCGATTCTTTCGC	mismatch	myricetin_T2_4 - none_T2_3	-0.022426	0.723543
GO593_04125	rplF	876028	876562	-	GCATGTTTCGATTCTTTAGC	mismatch	myricetin_T2_4 - none_T2_3	-2.58128	0.000430265
GO593_04125	rplF	876028	876562	-	GGCCTTTCACTTCGACCTGC	mismatch	myricetin_T2_4 - none_T2_3	-1.99963	0.110265
GO593_04125	rplF	876028	876562	-	TGCATTTCACTTCGACCTGC	mismatch	myricetin_T2_4 - none_T2_3	0.218883	0.180822
GO593_04125	rplF	876028	876562	-	TTAGCTCGACCAGCGCATTC	mismatch	myricetin_T2_4 - none_T2_3	-0.136256	0.968899
GO593_04125	rplF	876028	876562	-	ACCATTTGGTACAGTTACTG	perfect	myricetin_T2_4 - none_T2_3	-2.55159	1.74089e-06
GO593_04125	rplF	876028	876562	-	GCATCTTTCGATTCTTTAGC	perfect	myricetin_T2_4 - none_T2_3	-0.751673	0.256101
GO593_04125	rplF	876028	876562	-	TGCCTTTCACTTCGACCTGC	perfect	myricetin_T2_4 - none_T2_3	-0.0929167	0.961217
GO593_04125	rplF	876028	876562	-	TTAGCTCGACCAGCGCATGC	perfect	myricetin_T2_4 - none_T2_3	-3.5924	2.9505e-15
GO593_04130	rpsH	876575	876971	-	ACATGTTAGCATGTCGGCAA	mismatch	myricetin_T2_4 - none_T2_3	-1.04333	0.512385
GO593_04130	rpsH	876575	876971	-	ACGTGTTAGCATGTCGACAA	mismatch	myricetin_T2_4 - none_T2_3	0.366446	0.0492834
GO593_04130	rpsH	876575	876971	-	CCAACTTTCAACTTAGAAGA	mismatch	myricetin_T2_4 - none_T2_3	0.977509	0.590652
GO593_04130	rpsH	876575	876971	-	CGCTTAACCATTTCGATAAA	mismatch	myricetin_T2_4 - none_T2_3	-0.176383	0.836632
GO593_04130	rpsH	876575	876971	-	CGCTTAACCATTTCGGTAAC	mismatch	myricetin_T2_4 - none_T2_3	-0.921452	0.482359
GO593_04130	rpsH	876575	876971	-	GCAACTTTCAAATTAGAAGA	mismatch	myricetin_T2_4 - none_T2_3	-0.383762	0.696311
GO593_04130	rpsH	876575	876971	-	GCAACTTTCAACTTACAAGA	mismatch	myricetin_T2_4 - none_T2_3	-0.94138	0.16566
GO593_04130	rpsH	876575	876971	-	GCAACTTTCAACTTAGAAGT	mismatch	myricetin_T2_4 - none_T2_3	-0.155748	0.974149
GO593_04130	rpsH	876575	876971	-	GGTATTGGCGAAGGCCGGGA	mismatch	myricetin_T2_4 - none_T2_3	-1.67562	0.0284965
GO593_04130	rpsH	876575	876971	-	GGTATTGGCGAGGGCCTGGA	mismatch	myricetin_T2_4 - none_T2_3	0.0341703	0.939641
GO593_04130	rpsH	876575	876971	-	ACGTGTTAGCATGTCGGCAA	perfect	myricetin_T2_4 - none_T2_3	0.830706	0.454268
GO593_04130	rpsH	876575	876971	-	CGCTTAACCATTTCGATAAC	perfect	myricetin_T2_4 - none_T2_3	0.769606	0.432753
GO593_04130	rpsH	876575	876971	-	GCAACTTTCAACTTAGAAGA	perfect	myricetin_T2_4 - none_T2_3	0.377449	0.41025
GO593_04130	rpsH	876575	876971	-	GGTATTGGCGAAGGCCTGGA	perfect	myricetin_T2_4 - none_T2_3	-4.06066	0.221996
GO593_04135	rpsN	876982	877288	-	AACTTACGGAAGGAACCATG	mismatch	myricetin_T2_4 - none_T2_3	-0.486346	0.535951
GO593_04135	rpsN	876982	877288	-	AACTTACGGAAGTAACCAGG	mismatch	myricetin_T2_4 - none_T2_3	-1.06252	0.262872
GO593_04135	rpsN	876982	877288	-	AACTTACGGAAGTAACCATC	mismatch	myricetin_T2_4 - none_T2_3	-0.21905	0.580558
GO593_04135	rpsN	876982	877288	-	AACTTACGGAAGTAACCATT	mismatch	myricetin_T2_4 - none_T2_3	-3.36072	8.9691e-18
GO593_04135	rpsN	876982	877288	-	AACTTACGGAAGTAACCCTG	mismatch	myricetin_T2_4 - none_T2_3	-2.29621	5.62494e-06
GO593_04135	rpsN	876982	877288	-	CAGTGTCACGTAATTTGTTA	mismatch	myricetin_T2_4 - none_T2_3	-2.86839	0.000302579
GO593_04135	rpsN	876982	877288	-	CTGTGACACGTAATTTGTTA	mismatch	myricetin_T2_4 - none_T2_3	-2.41635	0.00245136
GO593_04135	rpsN	876982	877288	-	CTGTGTCACGTAAGTTGTTA	mismatch	myricetin_T2_4 - none_T2_3	0.254949	0.0265946
GO593_04135	rpsN	876982	877288	-	CTGTGTCACGTAATTTCTTA	mismatch	myricetin_T2_4 - none_T2_3	-0.643564	0.00154263
GO593_04135	rpsN	876982	877288	-	TGTACCGGAGATGCATTACG	mismatch	myricetin_T2_4 - none_T2_3	-0.148543	1
GO593_04135	rpsN	876982	877288	-	AACTTACGGAAGTAACCATG	perfect	myricetin_T2_4 - none_T2_3	-2.80554	4.05045e-05
GO593_04135	rpsN	876982	877288	-	CGTACCGGAGATGCATTACG	perfect	myricetin_T2_4 - none_T2_3	-0.4929	0.875128
GO593_04135	rpsN	876982	877288	-	CTGTGTCACGTAATTTGTTA	perfect	myricetin_T2_4 - none_T2_3	-2.38869	0.000344144
GO593_04135	rpsN	876982	877288	-	GACGACCAGTTAAACCACAA	perfect	myricetin_T2_4 - none_T2_3	-1.30473	0.469737
GO593_04140	rplE	877297	877834	-	AACCAATTCGCCAACCATCA	mismatch	myricetin_T2_4 - none_T2_3	-1.39788	0.0201231
GO593_04140	rplE	877297	877834	-	AACCAATTGGCCAACCATCC	mismatch	myricetin_T2_4 - none_T2_3	-0.222855	0.637982
GO593_04140	rplE	877297	877834	-	AACCAATTGGCCAACCCTCA	mismatch	myricetin_T2_4 - none_T2_3	-1.15887	0.0257542
GO593_04140	rplE	877297	877834	-	AACCAATTGGCCAATCATCA	mismatch	myricetin_T2_4 - none_T2_3	0.359203	0.0528718
GO593_04140	rplE	877297	877834	-	AACCGATTGGCCAACCATCA	mismatch	myricetin_T2_4 - none_T2_3	-5.58165	0.0338788
GO593_04140	rplE	877297	877834	-	AGAGTGATTTTTGTGATGCA	mismatch	myricetin_T2_4 - none_T2_3	0.419061	7.44602e-05
GO593_04140	rplE	877297	877834	-	AGAGTGATTTTTGTGATGCC	mismatch	myricetin_T2_4 - none_T2_3	0.182892	0.0183267
GO593_04140	rplE	877297	877834	-	ATTGTAACGTGCTTTAAGTC	mismatch	myricetin_T2_4 - none_T2_3	-0.324516	0.797884
GO593_04140	rplE	877297	877834	-	TTACGTGCAAGACTAACTAC	mismatch	myricetin_T2_4 - none_T2_3	-0.507008	0.469422
GO593_04140	rplE	877297	877834	-	TTACGTGCAAGAGTAACTAA	mismatch	myricetin_T2_4 - none_T2_3	0.248652	0.126494
GO593_04140	rplE	877297	877834	-	AACCAATTGGCCAACCATCA	perfect	myricetin_T2_4 - none_T2_3	-0.367514	0.717938
GO593_04140	rplE	877297	877834	-	AGAGTGATTTTTGTGATGCG	perfect	myricetin_T2_4 - none_T2_3	-0.144408	0.996617
GO593_04140	rplE	877297	877834	-	GTTGTAACGTGCTTTAAGTC	perfect	myricetin_T2_4 - none_T2_3	-3.51816	0.254672
GO593_04140	rplE	877297	877834	-	TTACGTGCAAGAGTAACTAC	perfect	myricetin_T2_4 - none_T2_3	-1.47467	0.374602
GO593_04145	rplX	877849	878167	-	ACCAACACGGTCAGCCTTCG	mismatch	myricetin_T2_4 - none_T2_3	-0.90533	0.083777
GO593_04145	rplX	877849	878167	-	ACCAACACGGTCATCCTTCT	mismatch	myricetin_T2_4 - none_T2_3	-0.78076	0.260192
GO593_04145	rplX	877849	878167	-	ACCAACACGGTCTGCCTTCT	mismatch	myricetin_T2_4 - none_T2_3	1.71627	0.165997
GO593_04145	rplX	877849	878167	-	TAAGGCCTTAAACCTTAACG	mismatch	myricetin_T2_4 - none_T2_3	-0.148543	1
GO593_04145	rplX	877849	878167	-	TAAGGCCTTCAACCTTAACC	mismatch	myricetin_T2_4 - none_T2_3	0.209087	0.152917
GO593_04145	rplX	877849	878167	-	TAAGGCCTTCAACCTTAACT	mismatch	myricetin_T2_4 - none_T2_3	0.417735	0.171203
GO593_04145	rplX	877849	878167	-	TACGGCCTTCAACCTTAACG	mismatch	myricetin_T2_4 - none_T2_3	-2.6522	0.442546
GO593_04145	rplX	877849	878167	-	TCAGCGCCAGTTACACGTTT	mismatch	myricetin_T2_4 - none_T2_3	-2.17149	0.0138009
GO593_04145	rplX	877849	878167	-	TCTTCACGCCATCAATCACT	mismatch	myricetin_T2_4 - none_T2_3	-4.06081	0.280008
GO593_04145	rplX	877849	878167	-	TTTTTACGCCATCAATCACT	mismatch	myricetin_T2_4 - none_T2_3	1.82218	0.00172043
GO593_04145	rplX	877849	878167	-	ACCAACACGGTCAGCCTTCT	perfect	myricetin_T2_4 - none_T2_3	-0.114147	0.976368
GO593_04145	rplX	877849	878167	-	TAAGGCCTTCAACCTTAACG	perfect	myricetin_T2_4 - none_T2_3	0.998809	0.35355
GO593_04145	rplX	877849	878167	-	TCAGCGCCAGTTACACGATT	perfect	myricetin_T2_4 - none_T2_3	0.0487733	0.902808
GO593_04145	rplX	877849	878167	-	TTTTCACGCCATCAATCACT	perfect	myricetin_T2_4 - none_T2_3	-1.91358	0.106728
GO593_04150	rplN	878176	878545	-	AAACGGATCACAGAACCATT	mismatch	myricetin_T2_4 - none_T2_3	0.290704	0.00452724
GO593_04150	rplN	878176	878545	-	AAACGGATCACAGAACGATC	mismatch	myricetin_T2_4 - none_T2_3	-2.51661	5.12803e-05
GO593_04150	rplN	878176	878545	-	AAACGGATCAGAGAACCATC	mismatch	myricetin_T2_4 - none_T2_3	-2.16045	0.0002507
GO593_04150	rplN	878176	878545	-	CCTTTTTAAACACGTGCGCG	mismatch	myricetin_T2_4 - none_T2_3	-1.61717	0.137498
GO593_04150	rplN	878176	878545	-	GTACTTTAACACATTGTACG	mismatch	myricetin_T2_4 - none_T2_3	-0.65616	0.779037
GO593_04150	rplN	878176	878545	-	GTACTTTAATACATTCTACG	mismatch	myricetin_T2_4 - none_T2_3	-0.973549	0.313204
GO593_04150	rplN	878176	878545	-	GTACTTTAATACATTGTACA	mismatch	myricetin_T2_4 - none_T2_3	-0.660197	0.180228
GO593_04150	rplN	878176	878545	-	GTACTTTAATACATTGTACT	mismatch	myricetin_T2_4 - none_T2_3	-0.512707	0.0510113
GO593_04150	rplN	878176	878545	-	GTACTTTAATGCATTGTACG	mismatch	myricetin_T2_4 - none_T2_3	-0.348095	0.915772
GO593_04150	rplN	878176	878545	-	TGCTACGTCGATCATAGTTT	mismatch	myricetin_T2_4 - none_T2_3	-4.05888	0.188106
GO593_04150	rplN	878176	878545	-	AAACGGATCACAGAACCATC	perfect	myricetin_T2_4 - none_T2_3	-1.84899	0.0191624
GO593_04150	rplN	878176	878545	-	CCTTTTTTAACACGTGCGCG	perfect	myricetin_T2_4 - none_T2_3	0.0256819	0.960247
GO593_04150	rplN	878176	878545	-	GTACTTTAATACATTGTACG	perfect	myricetin_T2_4 - none_T2_3	-0.14107	0.994236
GO593_04150	rplN	878176	878545	-	TGCTACGTCGAGCATAGTTT	perfect	myricetin_T2_4 - none_T2_3	-0.148543	1
GO593_04155	rpsQ	878637	878895	-	CTACTTTGCCGGTTAACGTC	mismatch	myricetin_T2_4 - none_T2_3	-0.0781363	0.462268
GO593_04155	rpsQ	878637	878895	-	CTACTTTGCCTGTTAACGTG	mismatch	myricetin_T2_4 - none_T2_3	-0.545032	0.495247
GO593_04155	rpsQ	878637	878895	-	CTACTTTGCTGGTTAACGTG	mismatch	myricetin_T2_4 - none_T2_3	-1.45743	0.0736256
GO593_04155	rpsQ	878637	878895	-	GAATTGATTGGCCATACAAC	mismatch	myricetin_T2_4 - none_T2_3	0.583253	0.692798
GO593_04155	rpsQ	878637	878895	-	GAATTGATTTGCCAAACAAC	mismatch	myricetin_T2_4 - none_T2_3	-0.968469	0.169864
GO593_04155	rpsQ	878637	878895	-	GAATTGATTTGCCATACAAA	mismatch	myricetin_T2_4 - none_T2_3	-0.473996	0.0626901
GO593_04155	rpsQ	878637	878895	-	GAGCGTGTAACTTAGTTTAA	mismatch	myricetin_T2_4 - none_T2_3	-1.76676	0.000849863
GO593_04155	rpsQ	878637	878895	-	GAGCGTGTGACTTAGTTGAA	mismatch	myricetin_T2_4 - none_T2_3	-2.99619	0.0308132
GO593_04155	rpsQ	878637	878895	-	GTTGAACGCGGCGGTCGATA	mismatch	myricetin_T2_4 - none_T2_3	-1.78288	0.071268
GO593_04155	rpsQ	878637	878895	-	GTTGAACGCGGCGTGCGATA	mismatch	myricetin_T2_4 - none_T2_3	-0.644229	0.147595
GO593_04155	rpsQ	878637	878895	-	CTACTTTGCCGGTTAACGTG	perfect	myricetin_T2_4 - none_T2_3	0.673871	0.431924
GO593_04155	rpsQ	878637	878895	-	GAATTGATTTGCCATACAAC	perfect	myricetin_T2_4 - none_T2_3	-1.36021	0.322806
GO593_04155	rpsQ	878637	878895	-	GAGCGTGTAACTTAGTTGAA	perfect	myricetin_T2_4 - none_T2_3	-1.86013	0.314926
GO593_04155	rpsQ	878637	878895	-	GTTGAACGCGGCGTTCGATA	perfect	myricetin_T2_4 - none_T2_3	-3.04721	3.7742e-05
GO593_04160	rpmC	878891	879089	-	TCGCCATACGAAGACGGACT	mismatch	myricetin_T2_4 - none_T2_3	0.212255	0.0706975
GO593_04160	rpmC	878891	879089	-	TCGCCATCCGAAGACGGAAT	mismatch	myricetin_T2_4 - none_T2_3	-2.60696	0.0632408
GO593_04160	rpmC	878891	879089	-	TTGACCGTTCCCCTGTTTTT	mismatch	myricetin_T2_4 - none_T2_3	-0.352151	0.848726
GO593_04160	rpmC	878891	879089	-	TTGCTTTCGCCATGCGAAGA	mismatch	myricetin_T2_4 - none_T2_3	-2.65213	0.491885
GO593_04160	rpmC	878891	879089	-	TTGTACGTTCCCCTGTTTTT	mismatch	myricetin_T2_4 - none_T2_3	-1.4266	0.143651
GO593_04160	rpmC	878891	879089	-	TTGTCCGTTCCCCTATTTTT	mismatch	myricetin_T2_4 - none_T2_3	-2.11386	0.00215201
GO593_04160	rpmC	878891	879089	-	TTGTCCGTTCCCCTCTTTTT	mismatch	myricetin_T2_4 - none_T2_3	-0.981621	1.51109e-05
GO593_04160	rpmC	878891	879089	-	TTGTCCGTTCCCCTGTTTTG	mismatch	myricetin_T2_4 - none_T2_3	-1.33585	5.5348e-05
GO593_04160	rpmC	878891	879089	-	TCGCCATACGAAGACGGAAT	perfect	myricetin_T2_4 - none_T2_3	-0.452281	0.803201
GO593_04160	rpmC	878891	879089	-	TTGCTTTCGCCATACGAAGA	perfect	myricetin_T2_4 - none_T2_3	-0.148543	1
GO593_04160	rpmC	878891	879089	-	TTGTCCGTTCCCCTGTTTTT	perfect	myricetin_T2_4 - none_T2_3	-1.07882	0.14644
GO593_04165	rplP	879088	879502	-	ACGTTTAAAACGACGGCTAA	mismatch	myricetin_T2_4 - none_T2_3	-1.8231	0.00077595
GO593_04165	rplP	879088	879502	-	ACGTTTAATACGAAGGCTAA	mismatch	myricetin_T2_4 - none_T2_3	-0.583836	0.00555266
GO593_04165	rplP	879088	879502	-	ACGTTTAATACGACGGCTCA	mismatch	myricetin_T2_4 - none_T2_3	-0.501552	0.0301062
GO593_04165	rplP	879088	879502	-	ACGTTTAATACTACGGCTAA	mismatch	myricetin_T2_4 - none_T2_3	-1.22408	0.00893411
GO593_04165	rplP	879088	879502	-	TTACGGAATATGGTACGTTT	mismatch	myricetin_T2_4 - none_T2_3	-3.82006	1.10946e-06
GO593_04165	rplP	879088	879502	-	TTACGGAATTTAGTACGTTT	mismatch	myricetin_T2_4 - none_T2_3	-1.21531	0.0371275
GO593_04165	rplP	879088	879502	-	TTACGGAATTTGGGACGTTT	mismatch	myricetin_T2_4 - none_T2_3	-2.41974	3.44942e-05
GO593_04165	rplP	879088	879502	-	TTACGGAATTTGGTACGTTG	mismatch	myricetin_T2_4 - none_T2_3	-1.68376	0.000719278
GO593_04165	rplP	879088	879502	-	TTACGGGATTTGGTACGTTT	mismatch	myricetin_T2_4 - none_T2_3	4.65883	0.0807345
GO593_04165	rplP	879088	879502	-	TTTCGGTAATTGGTTTGTCA	mismatch	myricetin_T2_4 - none_T2_3	-0.839055	0.0014691
GO593_04165	rplP	879088	879502	-	ACGTTTAATACGACGGCTAA	perfect	myricetin_T2_4 - none_T2_3	-2.77467	3.08575e-08
GO593_04165	rplP	879088	879502	-	GATGTGCTAGACCAGTGTTA	perfect	myricetin_T2_4 - none_T2_3	-0.166502	0.991335
GO593_04165	rplP	879088	879502	-	TTACGGAATTTGGTACGTTT	perfect	myricetin_T2_4 - none_T2_3	-2.65219	0.423956
GO593_04165	rplP	879088	879502	-	TTTCGGTAATTGGTTTGTCC	perfect	myricetin_T2_4 - none_T2_3	1.44648	0.403412
GO593_04170	rpsC	879505	880258	-	AAGCATTCAGCGTATTGTTT	mismatch	myricetin_T2_4 - none_T2_3	-1.07599	0.489418
GO593_04170	rpsC	879505	880258	-	AAGTATTCAACGTATTGTTT	mismatch	myricetin_T2_4 - none_T2_3	2.08185	0.0615933
GO593_04170	rpsC	879505	880258	-	AAGTATTCAGCGTTTTGTTT	mismatch	myricetin_T2_4 - none_T2_3	-1.21531	0.0750514
GO593_04170	rpsC	879505	880258	-	CTTTTACCGATTACGATACC	mismatch	myricetin_T2_4 - none_T2_3	-3.52445	0.00565498
GO593_04170	rpsC	879505	880258	-	GTTACCTTAGCAGCACCTGA	mismatch	myricetin_T2_4 - none_T2_3	-2.09101	0.00214049
GO593_04170	rpsC	879505	880258	-	GTTACTTTAGAAGCACCTGA	mismatch	myricetin_T2_4 - none_T2_3	-1.82613	0.00123775
GO593_04170	rpsC	879505	880258	-	GTTACTTTAGCAGCACCTCA	mismatch	myricetin_T2_4 - none_T2_3	0.161321	0.0113557
GO593_04170	rpsC	879505	880258	-	TTTCTACCGATTACGATACC	mismatch	myricetin_T2_4 - none_T2_3	-3.04524	6.49721e-05
GO593_04170	rpsC	879505	880258	-	TTTTTACCGATTACGATAAC	mismatch	myricetin_T2_4 - none_T2_3	-1.03968	0.0131366
GO593_04170	rpsC	879505	880258	-	TTTTTACCGATTACGATACA	mismatch	myricetin_T2_4 - none_T2_3	-0.661635	0.00310447
GO593_04170	rpsC	879505	880258	-	AAGTATTCAGCGTATTGTTT	perfect	myricetin_T2_4 - none_T2_3	-0.526429	0.704108
GO593_04170	rpsC	879505	880258	-	ACACCTAGGCGGATACCGAT	perfect	myricetin_T2_4 - none_T2_3	-3.61306	5.06814e-08
GO593_04170	rpsC	879505	880258	-	GTTACTTTAGCAGCACCTGA	perfect	myricetin_T2_4 - none_T2_3	-1.57197	0.0411667
GO593_04170	rpsC	879505	880258	-	TTTTTACCGATTACGATACC	perfect	myricetin_T2_4 - none_T2_3	-2.17786	0.00694527
GO593_04175	rplV	880259	880589	-	CACGTGGCATAATACGTTGA	mismatch	myricetin_T2_4 - none_T2_3	-0.139882	0.969613
GO593_04175	rplV	880259	880589	-	CATGTGCAACAGAATTGCCA	mismatch	myricetin_T2_4 - none_T2_3	-0.222755	0.919798
GO593_04175	rplV	880259	880589	-	CATGTGCAACAGACTTGCCC	mismatch	myricetin_T2_4 - none_T2_3	-0.222879	0.747476
GO593_04175	rplV	880259	880589	-	CATGTGCAACAGACTTGCTA	mismatch	myricetin_T2_4 - none_T2_3	-1.50455	0.00107632
GO593_04175	rplV	880259	880589	-	CATGTGCAACAGAGTTGCCA	mismatch	myricetin_T2_4 - none_T2_3	-2.32637	0.0217349
GO593_04175	rplV	880259	880589	-	CGTAAATCGAAGAAACTTTA	mismatch	myricetin_T2_4 - none_T2_3	-1.75642	0.00036188
GO593_04175	rplV	880259	880589	-	CGTAAATCGTAGCAACTTTA	mismatch	myricetin_T2_4 - none_T2_3	-1.50748	5.80666e-05
GO593_04175	rplV	880259	880589	-	CGTAGATCGTAGAAACTTTA	mismatch	myricetin_T2_4 - none_T2_3	-3.21221	9.40962e-07
GO593_04175	rplV	880259	880589	-	TGCTTTTTGCGCCGAGATAG	mismatch	myricetin_T2_4 - none_T2_3	-0.370781	0.779037
GO593_04175	rplV	880259	880589	-	TGCTTTTTGTGCCGAGATAC	mismatch	myricetin_T2_4 - none_T2_3	-1.00367	5.58649e-05
GO593_04175	rplV	880259	880589	-	CACGTGGCATAATACGTTTA	perfect	myricetin_T2_4 - none_T2_3	-0.602944	0.332257
GO593_04175	rplV	880259	880589	-	CATGTGCAACAGACTTGCCA	perfect	myricetin_T2_4 - none_T2_3	0.435472	0.236652
GO593_04175	rplV	880259	880589	-	CGTAAATCGTAGAAACTTTA	perfect	myricetin_T2_4 - none_T2_3	-2.13938	0.000845548
GO593_04175	rplV	880259	880589	-	TGCTTTTTGTGCCGAGATAG	perfect	myricetin_T2_4 - none_T2_3	-1.58374	0.156427
GO593_04180	rpsS	880600	880876	-	ACAAGTCCGCATCGACGAAT	mismatch	myricetin_T2_4 - none_T2_3	-1.15877	0.116054
GO593_04180	rpsS	880600	880876	-	ACAAGTGCGCATCGACGAAC	mismatch	myricetin_T2_4 - none_T2_3	-0.153213	0.986424
GO593_04180	rpsS	880600	880876	-	ACAATTGCGCATCGACGAAT	mismatch	myricetin_T2_4 - none_T2_3	-0.0179257	0.854504
GO593_04180	rpsS	880600	880876	-	CAATTACTGGAACCTGGTTA	mismatch	myricetin_T2_4 - none_T2_3	-0.121289	0.924658
GO593_04180	rpsS	880600	880876	-	CAATTACTGGAACGGGGTTA	mismatch	myricetin_T2_4 - none_T2_3	-1.53237	0.00803089
GO593_04180	rpsS	880600	880876	-	CAATTACTGGAACGTGGTCA	mismatch	myricetin_T2_4 - none_T2_3	-1.40732	0.0229887
GO593_04180	rpsS	880600	880876	-	CAATTACTGGAACGTGGTTG	mismatch	myricetin_T2_4 - none_T2_3	-1.57596	0.000257464
GO593_04180	rpsS	880600	880876	-	GGGCCGTTTTTCAGAGAACG	mismatch	myricetin_T2_4 - none_T2_3	-2.15931	0.0146245
GO593_04180	rpsS	880600	880876	-	TTAAACCAACAAAATCTGGA	mismatch	myricetin_T2_4 - none_T2_3	-0.497956	0.126375
GO593_04180	rpsS	880600	880876	-	TTAAACGAACAAAGTCTGGA	mismatch	myricetin_T2_4 - none_T2_3	-0.422137	0.689032
GO593_04180	rpsS	880600	880876	-	ACAAGTGCGCATCGACGAAT	perfect	myricetin_T2_4 - none_T2_3	-0.414368	0.819973
GO593_04180	rpsS	880600	880876	-	CAATTACTGGAACGTGGTTA	perfect	myricetin_T2_4 - none_T2_3	0.252262	0.587082
GO593_04180	rpsS	880600	880876	-	GGGCCTTTTTTCAGAGAACG	perfect	myricetin_T2_4 - none_T2_3	-0.812684	0.557084
GO593_04180	rpsS	880600	880876	-	TTAAACCAACAAAGTCTGGA	perfect	myricetin_T2_4 - none_T2_3	-1.64753	0.0362675
GO593_04185	rplB	880889	881714	-	CGTTTTTTTGCTTCTACCTA	mismatch	myricetin_T2_4 - none_T2_3	0.376776	0.00384297
GO593_04185	rplB	880889	881714	-	CGTTTTTTTGCTTCTGCCAA	mismatch	myricetin_T2_4 - none_T2_3	-0.223723	0.711466
GO593_04185	rplB	880889	881714	-	CGTTTTTTTGGTTCTACCAA	mismatch	myricetin_T2_4 - none_T2_3	0.0876052	0.194506
GO593_04185	rplB	880889	881714	-	GTTGGCATACATTTTTGAAT	mismatch	myricetin_T2_4 - none_T2_3	-3.52207	0.356777
GO593_04185	rplB	880889	881714	-	GTTGGCTTACATTTTTAAAT	mismatch	myricetin_T2_4 - none_T2_3	-0.570472	0.306046
GO593_04185	rplB	880889	881714	-	GTTGGCTTACATTTTTGAAA	mismatch	myricetin_T2_4 - none_T2_3	-0.489676	0.0499421
GO593_04185	rplB	880889	881714	-	TAGGCGCGCCTTTGTGAAGA	mismatch	myricetin_T2_4 - none_T2_3	-1.04221	0.286834
GO593_04185	rplB	880889	881714	-	TTCTCTACAAACCGACGTCC	mismatch	myricetin_T2_4 - none_T2_3	0.155066	0.646461
GO593_04185	rplB	880889	881714	-	TTCTCTACAAAGCGACGTCG	mismatch	myricetin_T2_4 - none_T2_3	-0.937348	0.0318344
GO593_04185	rplB	880889	881714	-	TTCTGTACAAAGCGACGTCC	mismatch	myricetin_T2_4 - none_T2_3	0.829105	0.465149
GO593_04185	rplB	880889	881714	-	AAGGCGCGCCTTTGTGAAGA	perfect	myricetin_T2_4 - none_T2_3	-0.147184	1
GO593_04185	rplB	880889	881714	-	CGTTTTTTTGCTTCTACCAA	perfect	myricetin_T2_4 - none_T2_3	0.966138	0.0598239
GO593_04185	rplB	880889	881714	-	GTTGGCTTACATTTTTGAAT	perfect	myricetin_T2_4 - none_T2_3	0.27368	0.732438
GO593_04185	rplB	880889	881714	-	TTCTCTACAAAGCGACGTCC	perfect	myricetin_T2_4 - none_T2_3	-0.885087	0.711759
GO593_04190	rplW	881725	882046	-	AACAGCTTGGCCGGCTTTCA	mismatch	myricetin_T2_4 - none_T2_3	-1.21844	0.0727716
GO593_04190	rplW	881725	882046	-	CTGAGAAGACTGGTCCTTTC	mismatch	myricetin_T2_4 - none_T2_3	-0.1281	0.929553
GO593_04190	rplW	881725	882046	-	CTGAGACGACTGGTCCTTTT	mismatch	myricetin_T2_4 - none_T2_3	-0.386555	0.844144
GO593_04190	rplW	881725	882046	-	TGTGCCTTTTCGGAGAAGAC	mismatch	myricetin_T2_4 - none_T2_3	1.63828	0.0206532
GO593_04190	rplW	881725	882046	-	TGTGCCTTTTCTGAGAAAAC	mismatch	myricetin_T2_4 - none_T2_3	-1.0116	0.00213608
GO593_04190	rplW	881725	882046	-	TTATTCCGCTCCGCTTTCAG	mismatch	myricetin_T2_4 - none_T2_3	0.714782	0.0293222
GO593_04190	rplW	881725	882046	-	TTATTCCGCTGCACTTTCAG	mismatch	myricetin_T2_4 - none_T2_3	0.654181	0.0367389
GO593_04190	rplW	881725	882046	-	TTATTCCGCTGCGCTTTCAA	mismatch	myricetin_T2_4 - none_T2_3	-0.00630834	0.313322
GO593_04190	rplW	881725	882046	-	TTATTCCGCTGCGCTTTCTG	mismatch	myricetin_T2_4 - none_T2_3	-0.408127	0.0593674
GO593_04190	rplW	881725	882046	-	TTATTCCGCTGTGCTTTCAG	mismatch	myricetin_T2_4 - none_T2_3	0.585201	0.337304
GO593_04190	rplW	881725	882046	-	AACATCTTGGCCGGCTTTCA	perfect	myricetin_T2_4 - none_T2_3	-0.622822	0.591411
GO593_04190	rplW	881725	882046	-	CTGAGAAGACTGGTCCTTTT	perfect	myricetin_T2_4 - none_T2_3	-1.08556	0.464238
GO593_04190	rplW	881725	882046	-	TGTGCCTTTTCTGAGAAGAC	perfect	myricetin_T2_4 - none_T2_3	-0.294953	0.858695
GO593_04190	rplW	881725	882046	-	TTATTCCGCTGCGCTTTCAG	perfect	myricetin_T2_4 - none_T2_3	0.0922054	0.737919
GO593_04195	rplD	882042	882645	-	AGACAATTCAACAACAGAGC	mismatch	myricetin_T2_4 - none_T2_3	-0.0416883	0.825673
GO593_04195	rplD	882042	882645	-	AGATAATTCAACAGCAGAGC	mismatch	myricetin_T2_4 - none_T2_3	0.303626	0.768882
GO593_04195	rplD	882042	882645	-	CCAGTACCTTTTTGACGGAC	mismatch	myricetin_T2_4 - none_T2_3	-0.180834	0.805511
GO593_04195	rplD	882042	882645	-	CTAAGTAAGCAGTAAAAACT	mismatch	myricetin_T2_4 - none_T2_3	-0.0502072	0.481599
GO593_04195	rplD	882042	882645	-	CTAAGTAAGCAGTAACGACT	mismatch	myricetin_T2_4 - none_T2_3	0.929474	0.0054059
GO593_04195	rplD	882042	882645	-	CTAAGTAAGCAGTAGCAACT	mismatch	myricetin_T2_4 - none_T2_3	0.35533	0.172972
GO593_04195	rplD	882042	882645	-	CTAAGTAATCAGTAACAACT	mismatch	myricetin_T2_4 - none_T2_3	0.297256	0.120331
GO593_04195	rplD	882042	882645	-	CTAATTAAGCAGTAACAACT	mismatch	myricetin_T2_4 - none_T2_3	-0.16822	0.960945
GO593_04195	rplD	882042	882645	-	TACCACCACCCACCCAGATT	mismatch	myricetin_T2_4 - none_T2_3	-0.0156668	0.738449
GO593_04195	rplD	882042	882645	-	TACCACCACTAACCCAGATT	mismatch	myricetin_T2_4 - none_T2_3	-0.0960613	0.9035
GO593_04195	rplD	882042	882645	-	AGACAATTCAACAGCAGAGC	perfect	myricetin_T2_4 - none_T2_3	0.844064	0.284018
GO593_04195	rplD	882042	882645	-	CCAGTACCTTTTTGACGGAA	perfect	myricetin_T2_4 - none_T2_3	-0.213069	0.912386
GO593_04195	rplD	882042	882645	-	CTAAGTAAGCAGTAACAACT	perfect	myricetin_T2_4 - none_T2_3	0.0190387	0.674009
GO593_04195	rplD	882042	882645	-	TACCACCACCAACCCAGATT	perfect	myricetin_T2_4 - none_T2_3	-0.671714	0.189945
GO593_04200	rplC	882656	883295	-	CAATAGTACCGCCAACTTCT	mismatch	myricetin_T2_4 - none_T2_3	-0.146717	0.989091
GO593_04200	rplC	882656	883295	-	CAATAGTACCGCCAATTTCA	mismatch	myricetin_T2_4 - none_T2_3	-0.457585	0.000929989
GO593_04200	rplC	882656	883295	-	CAATAGTACCTCCAACTTCA	mismatch	myricetin_T2_4 - none_T2_3	-0.389629	0.0469067
GO593_04200	rplC	882656	883295	-	CAATTGTACCGCCAACTTCA	mismatch	myricetin_T2_4 - none_T2_3	-0.118538	0.947724
GO593_04200	rplC	882656	883295	-	TCCAACGTTTAACACCGCCT	mismatch	myricetin_T2_4 - none_T2_3	-0.115665	0.960401
GO593_04200	rplC	882656	883295	-	TCCAACGTTTAACTCCACCT	mismatch	myricetin_T2_4 - none_T2_3	0.929473	0.0132889
GO593_04200	rplC	882656	883295	-	TCGACTTCGATGACTGTAAG	mismatch	myricetin_T2_4 - none_T2_3	-0.236597	0.670775
GO593_04200	rplC	882656	883295	-	TCGACTTCGATGGCTGTAAC	mismatch	myricetin_T2_4 - none_T2_3	0.950813	0.085118
GO593_04200	rplC	882656	883295	-	TCGGCTTCGATGACTGTAAC	mismatch	myricetin_T2_4 - none_T2_3	-0.213483	0.950819
GO593_04200	rplC	882656	883295	-	TTGATTTGTGTAATGCGGTT	mismatch	myricetin_T2_4 - none_T2_3	1.03193	0.0492834
GO593_04200	rplC	882656	883295	-	CAATAGTACCGCCAACTTCA	perfect	myricetin_T2_4 - none_T2_3	-1.32078	0.00289378
GO593_04200	rplC	882656	883295	-	TCCAACGTTTAACACCACCT	perfect	myricetin_T2_4 - none_T2_3	-0.522206	0.510536
GO593_04200	rplC	882656	883295	-	TCGACTTCGATGACTGTAAC	perfect	myricetin_T2_4 - none_T2_3	-1.00741	0.122804
GO593_04200	rplC	882656	883295	-	TTGATTTGCGTAATGCGGTT	perfect	myricetin_T2_4 - none_T2_3	-0.723853	0.681042
GO593_04205	rpsJ	883352	883664	-	ATGCGAGAAGGCATCGGAAT	mismatch	myricetin_T2_4 - none_T2_3	-0.822885	0.279342
GO593_04205	rpsJ	883352	883664	-	ATGCGAGTAGGCATCCGAAT	mismatch	myricetin_T2_4 - none_T2_3	-0.251447	0.77303
GO593_04205	rpsJ	883352	883664	-	CGCGCATCTTTGTTAATGTG	mismatch	myricetin_T2_4 - none_T2_3	-0.130302	0.952437
GO593_04205	rpsJ	883352	883664	-	CGCGCATCTTTGTTGACGTG	mismatch	myricetin_T2_4 - none_T2_3	0.0197528	0.674164
GO593_04205	rpsJ	883352	883664	-	TAAGACGGATACGAAGTCTC	mismatch	myricetin_T2_4 - none_T2_3	0.626161	0.0940553
GO593_04205	rpsJ	883352	883664	-	TAAGACGGATACGAATTCAC	mismatch	myricetin_T2_4 - none_T2_3	-0.797161	0.0132791
GO593_04205	rpsJ	883352	883664	-	TAAGACGGATACGAATTCTA	mismatch	myricetin_T2_4 - none_T2_3	0.0360995	0.147698
GO593_04205	rpsJ	883352	883664	-	TAAGACTGATACGAATTCTC	mismatch	myricetin_T2_4 - none_T2_3	0.697275	0.374867
GO593_04205	rpsJ	883352	883664	-	TTGTGAGCCGGTACGCTTAG	mismatch	myricetin_T2_4 - none_T2_3	-1.3418	0.261774
GO593_04205	rpsJ	883352	883664	-	TTGTGCGCCGGTACGCTTAC	mismatch	myricetin_T2_4 - none_T2_3	-0.422357	0.0753307
GO593_04205	rpsJ	883352	883664	-	ATGCGAGTAGGCATCGGAAT	perfect	myricetin_T2_4 - none_T2_3	1.27039	0.0121781
GO593_04205	rpsJ	883352	883664	-	CGCGCATCTTTGTTAACGTG	perfect	myricetin_T2_4 - none_T2_3	0.873017	0.0273093
GO593_04205	rpsJ	883352	883664	-	TAAGACGGATACGAATTCTC	perfect	myricetin_T2_4 - none_T2_3	1.164	0.0256363
GO593_04205	rpsJ	883352	883664	-	TTGTGCGCCGGTACGCTTAG	perfect	myricetin_T2_4 - none_T2_3	0.959675	0.247091
GO593_04235	yihA	889134	889911	+	CACTCATCAAAAATTCAGCT	mismatch	myricetin_T2_4 - none_T2_3	-0.309395	0.242439
GO593_04235	yihA	889134	889911	+	CACTCATTAAAAATTCAGTT	mismatch	myricetin_T2_4 - none_T2_3	-0.0523371	0.338876
GO593_04235	yihA	889134	889911	+	CTTAGGTGCGAGTCTGGCTT	mismatch	myricetin_T2_4 - none_T2_3	-0.0896048	0.906478
GO593_04235	yihA	889134	889911	+	CTTGGGTGCAAGTCTGGCTT	mismatch	myricetin_T2_4 - none_T2_3	-1.16133	0.00118513
GO593_04235	yihA	889134	889911	+	CTTGGGTGCGAGTCTGGCTC	mismatch	myricetin_T2_4 - none_T2_3	-0.210641	0.668546
GO593_04235	yihA	889134	889911	+	CTTGGGTGCTAGTCTGGCTT	mismatch	myricetin_T2_4 - none_T2_3	-0.924485	0.0215282
GO593_04235	yihA	889134	889911	+	TAGGCTGCAATCGCTGGATC	mismatch	myricetin_T2_4 - none_T2_3	-0.776947	0.147961
GO593_04235	yihA	889134	889911	+	TAGGCTGTAATCGCTGGAGC	mismatch	myricetin_T2_4 - none_T2_3	0.946873	0.00137284
GO593_04235	yihA	889134	889911	+	TCAACACATACTGCCAATTT	mismatch	myricetin_T2_4 - none_T2_3	-1.36605	3.15554e-06
GO593_04235	yihA	889134	889911	+	TCAACACATAGGGCCAATTT	mismatch	myricetin_T2_4 - none_T2_3	-2.07327	2.11469e-10
GO593_04235	yihA	889134	889911	+	CACTCATTAAAAATTCAGCT	perfect	myricetin_T2_4 - none_T2_3	-1.76198	1.60446e-06
GO593_04235	yihA	889134	889911	+	CTTGGGTGCGAGTCTGGCTT	perfect	myricetin_T2_4 - none_T2_3	-0.0680195	0.823541
GO593_04235	yihA	889134	889911	+	TAGGCTGTAATCGCTGGATC	perfect	myricetin_T2_4 - none_T2_3	-0.839862	0.100286
GO593_04235	yihA	889134	889911	+	TCAACACATAGTGCCAATTT	perfect	myricetin_T2_4 - none_T2_3	-2.09628	4.93435e-07
GO593_04255	plsB	893547	896118	+	CATTTGACCAAACCCAATCT	mismatch	myricetin_T2_4 - none_T2_3	2.65505	7.55102e-16
GO593_04255	plsB	893547	896118	+	CATTTGACCAAATCCACTCT	mismatch	myricetin_T2_4 - none_T2_3	5.86195	6.21289e-13
GO593_04255	plsB	893547	896118	+	GAACACGTGGTGTTACCACG	mismatch	myricetin_T2_4 - none_T2_3	8.71599	8.10897e-06
GO593_04255	plsB	893547	896118	+	GAACATGTGGTGTTACCAAG	mismatch	myricetin_T2_4 - none_T2_3	2.86181	3.85719e-13
GO593_04255	plsB	893547	896118	+	GAACATGTGGTGTTCCCACG	mismatch	myricetin_T2_4 - none_T2_3	3.58819	1.16988e-15
GO593_04255	plsB	893547	896118	+	GCACACTACTTTTTGGGGCT	mismatch	myricetin_T2_4 - none_T2_3	4.37915	1.53649e-19
GO593_04255	plsB	893547	896118	+	GTTGTTCATACTGGTTCAGT	mismatch	myricetin_T2_4 - none_T2_3	3.00458	1.34356e-16
GO593_04255	plsB	893547	896118	+	GTTGTTGATACAGGTTCAGT	mismatch	myricetin_T2_4 - none_T2_3	1.98373	1.92063e-17
GO593_04255	plsB	893547	896118	+	GTTGTTGATACTGGTTCATT	mismatch	myricetin_T2_4 - none_T2_3	1.29077	9.91618e-16
GO593_04255	plsB	893547	896118	+	GTTGTTGATACTGGTTCTGT	mismatch	myricetin_T2_4 - none_T2_3	2.15709	7.98882e-21
GO593_04255	plsB	893547	896118	+	CATTTGACCAAACCCACTCT	perfect	myricetin_T2_4 - none_T2_3	3.01497	1.0796e-08
GO593_04255	plsB	893547	896118	+	GAACATGTGGTGTTACCACG	perfect	myricetin_T2_4 - none_T2_3	3.76969	3.21054e-07
GO593_04255	plsB	893547	896118	+	GCACACTACTTTTTGGCGCT	perfect	myricetin_T2_4 - none_T2_3	4.46405	7.40435e-12
GO593_04255	plsB	893547	896118	+	GTTGTTGATACTGGTTCAGT	perfect	myricetin_T2_4 - none_T2_3	3.74011	2.87204e-19
GO593_04335	dxs	909832	911737	-	CACCAGCCACTTGTAGTAAT	mismatch	myricetin_T2_4 - none_T2_3	-3.49137	1.12606e-10
GO593_04335	dxs	909832	911737	-	CATCAGCCACTTGTAGTAAC	mismatch	myricetin_T2_4 - none_T2_3	-1.6033	4.00315e-14
GO593_04335	dxs	909832	911737	-	GCAGCTAACAATGGCGTAAC	mismatch	myricetin_T2_4 - none_T2_3	-1.67895	0.041727
GO593_04335	dxs	909832	911737	-	GCATCTAACAAAGGCGTAAC	mismatch	myricetin_T2_4 - none_T2_3	-0.773496	0.243295
GO593_04335	dxs	909832	911737	-	GCATCTAACAATCGCGTAAC	mismatch	myricetin_T2_4 - none_T2_3	-2.24739	7.23461e-12
GO593_04335	dxs	909832	911737	-	GCATCTAACAATGGCCTAAC	mismatch	myricetin_T2_4 - none_T2_3	-3.46911	1.27255e-16
GO593_04335	dxs	909832	911737	-	GCATCTAACAATGGCGTAAG	mismatch	myricetin_T2_4 - none_T2_3	-2.79262	1.65802e-12
GO593_04335	dxs	909832	911737	-	GCATCTAACAGTGGCGTAAC	mismatch	myricetin_T2_4 - none_T2_3	-1.36668	0.0352528
GO593_04335	dxs	909832	911737	-	TCGAGCTGACGTAATGGTTG	mismatch	myricetin_T2_4 - none_T2_3	-3.36587	2.612e-09
GO593_04335	dxs	909832	911737	-	TCGAGCTGACGTAATTGTTC	mismatch	myricetin_T2_4 - none_T2_3	-0.998572	6.6481e-08
GO593_04335	dxs	909832	911737	-	AGGGCGTTGAGTTGGAATTT	perfect	myricetin_T2_4 - none_T2_3	-1.30761	0.153122
GO593_04335	dxs	909832	911737	-	CATCAGCCACTTGTAGTAAT	perfect	myricetin_T2_4 - none_T2_3	-5.71215	5.9559e-18
GO593_04335	dxs	909832	911737	-	GCATCTAACAATGGCGTAAC	perfect	myricetin_T2_4 - none_T2_3	-1.29976	0.0166698
GO593_04335	dxs	909832	911737	-	TCGAGCTGACGTAATTGTTG	perfect	myricetin_T2_4 - none_T2_3	-1.88037	0.000156273
GO593_04340	ribA	912040	912643	+	ACATGTACTTCACCTGTTGC	mismatch	myricetin_T2_4 - none_T2_3	-0.663178	0.0277309
GO593_04340	ribA	912040	912643	+	ACTAAAACAGGACCTCTTGG	mismatch	myricetin_T2_4 - none_T2_3	-0.145537	0.983134
GO593_04340	ribA	912040	912643	+	ACTAAAACAGGACCTGTTAG	mismatch	myricetin_T2_4 - none_T2_3	0.0861182	0.160843
GO593_04340	ribA	912040	912643	+	ACTAAAACAGGACCTGTTGC	mismatch	myricetin_T2_4 - none_T2_3	-0.125399	0.830391
GO593_04340	ribA	912040	912643	+	ACTAGAACAGGACCTGTTGG	mismatch	myricetin_T2_4 - none_T2_3	-1.11739	2.54553e-05
GO593_04340	ribA	912040	912643	+	GATGTTGGAATGAACTCTAT	mismatch	myricetin_T2_4 - none_T2_3	-1.00682	0.0944363
GO593_04340	ribA	912040	912643	+	TGAATGCACCAAAAGCGGTC	mismatch	myricetin_T2_4 - none_T2_3	-1.55247	0.0197941
GO593_04340	ribA	912040	912643	+	TGAATTCACCAAAAGCGGTG	mismatch	myricetin_T2_4 - none_T2_3	-0.466317	0.00418833
GO593_04340	ribA	912040	912643	+	TGAATTCACCAAATGCGGTC	mismatch	myricetin_T2_4 - none_T2_3	-1.61364	1.76325e-10
GO593_04340	ribA	912040	912643	+	TGCATTCACCAAAAGCGGTC	mismatch	myricetin_T2_4 - none_T2_3	-2.23203	0.000115266
GO593_04340	ribA	912040	912643	+	ACATGTTCTTCACCTGTTGC	perfect	myricetin_T2_4 - none_T2_3	-1.37936	3.88326e-08
GO593_04340	ribA	912040	912643	+	ACTAAAACAGGACCTGTTGG	perfect	myricetin_T2_4 - none_T2_3	-1.47349	5.79777e-10
GO593_04340	ribA	912040	912643	+	GATGTTGCAATGAACTCTAT	perfect	myricetin_T2_4 - none_T2_3	-0.8045	0.186163
GO593_04340	ribA	912040	912643	+	TGAATTCACCAAAAGCGGTC	perfect	myricetin_T2_4 - none_T2_3	-0.945383	0.0985852
GO593_04345	hemF	912770	913721	+	AACGGACGCCACCGCCTTCA	mismatch	myricetin_T2_4 - none_T2_3	-0.114443	0.763142
GO593_04345	hemF	912770	913721	+	CGTTGAATAGCTGTTGAAGT	mismatch	myricetin_T2_4 - none_T2_3	-0.337911	0.280008
GO593_04345	hemF	912770	913721	+	CGTTGAATATCTGATGAAGT	mismatch	myricetin_T2_4 - none_T2_3	0.0631578	0.285598
GO593_04345	hemF	912770	913721	+	CGTTGACTATCTGTTGAAGT	mismatch	myricetin_T2_4 - none_T2_3	-0.694502	0.000396523
GO593_04345	hemF	912770	913721	+	GTAAATCGAGGAGAAATTCT	mismatch	myricetin_T2_4 - none_T2_3	-0.0349982	0.519336
GO593_04345	hemF	912770	913721	+	TTCTAAACCGGCACAAATAA	mismatch	myricetin_T2_4 - none_T2_3	-0.193782	0.751858
GO593_04345	hemF	912770	913721	+	TTCTAAACCGGCACAAATAG	mismatch	myricetin_T2_4 - none_T2_3	0.0557226	0.00972665
GO593_04345	hemF	912770	913721	+	TTCTAAACCGGCACAAATCC	mismatch	myricetin_T2_4 - none_T2_3	-0.322488	0.316228
GO593_04345	hemF	912770	913721	+	TTCTAAACCGGCACAACTAC	mismatch	myricetin_T2_4 - none_T2_3	-0.116723	0.849094
GO593_04345	hemF	912770	913721	+	TTCTAAACCGGCACATATAC	mismatch	myricetin_T2_4 - none_T2_3	-0.280994	0.366154
GO593_04345	hemF	912770	913721	+	AACGGCCGCCACCGCCTTCA	perfect	myricetin_T2_4 - none_T2_3	-0.39945	0.315792
GO593_04345	hemF	912770	913721	+	CGTTGAATATCTGTTGAAGT	perfect	myricetin_T2_4 - none_T2_3	-2.18062	1.89848e-07
GO593_04345	hemF	912770	913721	+	GTAAATCGAGGAGAAATTCG	perfect	myricetin_T2_4 - none_T2_3	-1.69492	0.000270772
GO593_04345	hemF	912770	913721	+	TTCTAAACCGGCACAAATAC	perfect	myricetin_T2_4 - none_T2_3	-0.366304	0.176418
GO593_04395	glyQ	925434	926412	+	AAAAGTATCAATGTGCGAGA	mismatch	myricetin_T2_4 - none_T2_3	-1.97167	0.0289491
GO593_04395	glyQ	925434	926412	+	AAATGTATCAATGTTCGAGA	mismatch	myricetin_T2_4 - none_T2_3	-0.57609	0.00265962
GO593_04395	glyQ	925434	926412	+	AAATGTATCAATTTGCGAGA	mismatch	myricetin_T2_4 - none_T2_3	0.073161	0.682154
GO593_04395	glyQ	925434	926412	+	AAATGTATGAATGTGCGAGA	mismatch	myricetin_T2_4 - none_T2_3	-1.59999	0.110285
GO593_04395	glyQ	925434	926412	+	CACGTAAGAATGTTGCGGTT	mismatch	myricetin_T2_4 - none_T2_3	-0.244897	0.416684
GO593_04395	glyQ	925434	926412	+	GCCCCCATTTCCATGTCGTA	mismatch	myricetin_T2_4 - none_T2_3	0.153651	0.195974
GO593_04395	glyQ	925434	926412	+	GCGCCCATTACCATGTCGTA	mismatch	myricetin_T2_4 - none_T2_3	0.233094	0.228457
GO593_04395	glyQ	925434	926412	+	GCGTCCATTTCCATGTCGTA	mismatch	myricetin_T2_4 - none_T2_3	0.01538	0.815216
GO593_04395	glyQ	925434	926412	+	TTCGGCCCAATATTTTTGTA	mismatch	myricetin_T2_4 - none_T2_3	-0.576415	0.339041
GO593_04395	glyQ	925434	926412	+	TTCTGCCCAATAGTTTTGTA	mismatch	myricetin_T2_4 - none_T2_3	0.349274	0.53147
GO593_04395	glyQ	925434	926412	+	AAATGTATCAATGTGCGAGA	perfect	myricetin_T2_4 - none_T2_3	-0.68502	0.44183
GO593_04395	glyQ	925434	926412	+	CACGTAAGAATGTTGCGGTG	perfect	myricetin_T2_4 - none_T2_3	-0.774113	0.0607157
GO593_04395	glyQ	925434	926412	+	GCGCCCATTTCCATGTCGTA	perfect	myricetin_T2_4 - none_T2_3	0.228564	0.190713
GO593_04395	glyQ	925434	926412	+	TTCGGCCCAATAGTTTTGTA	perfect	myricetin_T2_4 - none_T2_3	-0.567461	0.505767
GO593_04400	glyS	926411	928481	+	AACGTTTTTAAGCTTTTTGA	mismatch	myricetin_T2_4 - none_T2_3	0.252662	0.14573
GO593_04400	glyS	926411	928481	+	AACGTTTTTAAGCTTTTTGT	mismatch	myricetin_T2_4 - none_T2_3	0.160737	0.103409
GO593_04400	glyS	926411	928481	+	AAGCCTTCGAGTGCTTTACT	mismatch	myricetin_T2_4 - none_T2_3	0.0741567	0.233214
GO593_04400	glyS	926411	928481	+	AAGCCTTCGAGTGCTTTATT	mismatch	myricetin_T2_4 - none_T2_3	0.164458	0.0564347
GO593_04400	glyS	926411	928481	+	AAGCCTTCGAGTGCTTTGGT	mismatch	myricetin_T2_4 - none_T2_3	-1.10494	0.0222851
GO593_04400	glyS	926411	928481	+	AAGCCTTCGAGTGTTTTAGT	mismatch	myricetin_T2_4 - none_T2_3	-1.05358	0.0530427
GO593_04400	glyS	926411	928481	+	AAGCGCTAAACGAAGTGGAG	mismatch	myricetin_T2_4 - none_T2_3	-0.603879	0.479505
GO593_04400	glyS	926411	928481	+	AAGCGCTAAACGACGTGTAG	mismatch	myricetin_T2_4 - none_T2_3	0.535024	0.0467434
GO593_04400	glyS	926411	928481	+	CGAAAGCTGCTTGAACAGCA	mismatch	myricetin_T2_4 - none_T2_3	-0.239683	0.625523
GO593_04400	glyS	926411	928481	+	CGTAAGCGGCTTGAACAGCA	mismatch	myricetin_T2_4 - none_T2_3	0.728785	7.64569e-11
GO593_04400	glyS	926411	928481	+	AACGTTTTTAAGCTTTTTGG	perfect	myricetin_T2_4 - none_T2_3	0.0599923	0.612524
GO593_04400	glyS	926411	928481	+	AAGCCTTCGAGTGCTTTAGT	perfect	myricetin_T2_4 - none_T2_3	-0.661877	0.364935
GO593_04400	glyS	926411	928481	+	AAGCGCTAAACGACGTGGAG	perfect	myricetin_T2_4 - none_T2_3	-1.14249	0.275999
GO593_04400	glyS	926411	928481	+	CGTAAGCTGCTTGAACAGCA	perfect	myricetin_T2_4 - none_T2_3	0.24146	0.089627
GO593_04595	rplS	968427	968796	-	CAAATACCTGAAGACGTTCA	mismatch	myricetin_T2_4 - none_T2_3	-1.36549	0.282596
GO593_04595	rplS	968427	968796	-	CAAATGCCTGAAGACGTTCC	mismatch	myricetin_T2_4 - none_T2_3	-0.179599	0.808873
GO593_04595	rplS	968427	968796	-	CAAATGCCTGAAGTCGTTCA	mismatch	myricetin_T2_4 - none_T2_3	-1.824	0.000177234
GO593_04595	rplS	968427	968796	-	CAACAACTGGTGGGTGAGTT	mismatch	myricetin_T2_4 - none_T2_3	-1.84267	0.000150808
GO593_04595	rplS	968427	968796	-	CAACACCTGGTGAGTGAGTT	mismatch	myricetin_T2_4 - none_T2_3	-0.814121	0.00436378
GO593_04595	rplS	968427	968796	-	CACCAACTGGTGAGTGAGTT	mismatch	myricetin_T2_4 - none_T2_3	-1.54182	0.000163291
GO593_04595	rplS	968427	968796	-	CGCCAGGAGCAAATTCAGGA	mismatch	myricetin_T2_4 - none_T2_3	-2.24238	5.39433e-07
GO593_04595	rplS	968427	968796	-	TTTTCAATAGCGTGAACTAA	mismatch	myricetin_T2_4 - none_T2_3	0.0910862	0.304657
GO593_04595	rplS	968427	968796	-	TTTTCAATAGCTTGACCTAA	mismatch	myricetin_T2_4 - none_T2_3	0.275166	0.0180973
GO593_04595	rplS	968427	968796	-	TTTTCAATAGCTTGCACTAA	mismatch	myricetin_T2_4 - none_T2_3	-0.019906	0.517155
GO593_04595	rplS	968427	968796	-	CAAATGCCTGAAGACGTTCA	perfect	myricetin_T2_4 - none_T2_3	-0.0389866	0.890272
GO593_04595	rplS	968427	968796	-	CAACAACTGGTGAGTGAGTT	perfect	myricetin_T2_4 - none_T2_3	-0.684824	0.195963
GO593_04595	rplS	968427	968796	-	CACCAGGAGCAAATTCAGGA	perfect	myricetin_T2_4 - none_T2_3	-2.89536	1.13293e-08
GO593_04595	rplS	968427	968796	-	TTTTCAATAGCTTGAACTAA	perfect	myricetin_T2_4 - none_T2_3	-0.881438	0.00602682
GO593_04600	trmD	969004	969745	-	CTAATCGCTTCAAACATTTC	mismatch	myricetin_T2_4 - none_T2_3	-0.092994	0.971874
GO593_04600	trmD	969004	969745	-	GTAATCGCTTCAAACATTAC	mismatch	myricetin_T2_4 - none_T2_3	-0.332532	0.272294
GO593_04600	trmD	969004	969745	-	GTAATCGCTTCAAACATTTA	mismatch	myricetin_T2_4 - none_T2_3	-0.2191	0.535333
GO593_04600	trmD	969004	969745	-	TGCCCGCCCGCTAATCCCGT	mismatch	myricetin_T2_4 - none_T2_3	0.314164	0.575969
GO593_04600	trmD	969004	969745	-	TTCCCATCAGCAAAATCACG	mismatch	myricetin_T2_4 - none_T2_3	-2.24406	4.44538e-14
GO593_04600	trmD	969004	969745	-	TTCCCTTCAACAAAATCACG	mismatch	myricetin_T2_4 - none_T2_3	-0.214961	0.667513
GO593_04600	trmD	969004	969745	-	TTCCCTTCAGCAAAATCACA	mismatch	myricetin_T2_4 - none_T2_3	-0.261894	0.447813
GO593_04600	trmD	969004	969745	-	TTCCCTTCAGCAAAATCACC	mismatch	myricetin_T2_4 - none_T2_3	0.219851	0.00277072
GO593_04600	trmD	969004	969745	-	TTCCCTTCAGCAAAATCAGG	mismatch	myricetin_T2_4 - none_T2_3	-0.497175	0.116765
GO593_04600	trmD	969004	969745	-	TTCCCTTCAGCAACATCACG	mismatch	myricetin_T2_4 - none_T2_3	-0.542859	0.0672813
GO593_04600	trmD	969004	969745	-	ATGGACGTTCATCCACTCTT	perfect	myricetin_T2_4 - none_T2_3	-0.443573	0.811486
GO593_04600	trmD	969004	969745	-	GTAATCGCTTCAAACATTTC	perfect	myricetin_T2_4 - none_T2_3	0.521168	0.255779
GO593_04600	trmD	969004	969745	-	TGCACGCCCGCTAATCCCGT	perfect	myricetin_T2_4 - none_T2_3	-1.9604	0.044699
GO593_04600	trmD	969004	969745	-	TTCCCTTCAGCAAAATCACG	perfect	myricetin_T2_4 - none_T2_3	-1.27291	0.0121885
GO593_04610	rpsP	970358	970610	-	AAAGACCATCACGTGCATTG	mismatch	myricetin_T2_4 - none_T2_3	-0.991894	0.0193597
GO593_04610	rpsP	970358	970610	-	AACGACCATCACATGCATTG	mismatch	myricetin_T2_4 - none_T2_3	-0.162481	0.939339
GO593_04610	rpsP	970358	970610	-	CTGCTTCACCTTGTGCAGTT	mismatch	myricetin_T2_4 - none_T2_3	-0.131546	0.92986
GO593_04610	rpsP	970358	970610	-	GGCACAACGATTTGATAGAA	mismatch	myricetin_T2_4 - none_T2_3	0.492224	0.456447
GO593_04610	rpsP	970358	970610	-	GTCACAACGATTTCATAGAA	mismatch	myricetin_T2_4 - none_T2_3	-1.21603	8.09873e-05
GO593_04610	rpsP	970358	970610	-	GTCACAACGATTTGAAAGAA	mismatch	myricetin_T2_4 - none_T2_3	1.27569	5.52834e-07
GO593_04610	rpsP	970358	970610	-	GTCACAACGATTTGATAGCA	mismatch	myricetin_T2_4 - none_T2_3	0.203003	0.00289709
GO593_04610	rpsP	970358	970610	-	GTCACAACGATTTGATCGAA	mismatch	myricetin_T2_4 - none_T2_3	-0.0271247	0.551545
GO593_04610	rpsP	970358	970610	-	GTCACAACGATTTGATGGAA	mismatch	myricetin_T2_4 - none_T2_3	-1.07938	0.185097
GO593_04610	rpsP	970358	970610	-	GTCACAACGATTTGATTGAA	mismatch	myricetin_T2_4 - none_T2_3	0.271113	0.234163
GO593_04610	rpsP	970358	970610	-	AACGACCATCACGTGCATTG	perfect	myricetin_T2_4 - none_T2_3	-1.16667	0.177487
GO593_04610	rpsP	970358	970610	-	CTGCTTGACCTTGTGCAGTT	perfect	myricetin_T2_4 - none_T2_3	0.125194	0.0815395
GO593_04610	rpsP	970358	970610	-	GAGAAACCCAGTGAGCAAAA	perfect	myricetin_T2_4 - none_T2_3	2.40822	0.222283
GO593_04610	rpsP	970358	970610	-	GTCACAACGATTTGATAGAA	perfect	myricetin_T2_4 - none_T2_3	-0.172574	0.961217
GO593_04650	ispH	978553	979504	-	ACACCGGCACAAAAACCACT	mismatch	myricetin_T2_4 - none_T2_3	-0.0447986	0.364348
GO593_04650	ispH	978553	979504	-	ACCCCGATTGACGATTGCTA	mismatch	myricetin_T2_4 - none_T2_3	-0.514182	0.559208
GO593_04650	ispH	978553	979504	-	AGACCGGCACAAAAACCACG	mismatch	myricetin_T2_4 - none_T2_3	-2.01481	3.29857e-05
GO593_04650	ispH	978553	979504	-	AGCCCGATCGACGATTGCTA	mismatch	myricetin_T2_4 - none_T2_3	-2.01637	0.000848613
GO593_04650	ispH	978553	979504	-	AGCCCGATTGAAGATTGCTA	mismatch	myricetin_T2_4 - none_T2_3	-4.02742	1.90456e-17
GO593_04650	ispH	978553	979504	-	AGCCCGATTGACGATTGATA	mismatch	myricetin_T2_4 - none_T2_3	-1.01827	4.79194e-06
GO593_04650	ispH	978553	979504	-	CAACGAAAACAGCCCCTCCT	mismatch	myricetin_T2_4 - none_T2_3	-1.09833	1.62452e-13
GO593_04650	ispH	978553	979504	-	CAACGAAAACAGCCCCTCTC	mismatch	myricetin_T2_4 - none_T2_3	-0.185095	0.633973
GO593_04650	ispH	978553	979504	-	TCATGACGTACATAAATAGC	mismatch	myricetin_T2_4 - none_T2_3	0.280653	5.06461e-05
GO593_04650	ispH	978553	979504	-	TCATGACGTACATAAATAGT	mismatch	myricetin_T2_4 - none_T2_3	-0.254424	0.593458
GO593_04650	ispH	978553	979504	-	ACACCGGCACAAAAACCACG	perfect	myricetin_T2_4 - none_T2_3	-1.9604	2.83898e-06
GO593_04650	ispH	978553	979504	-	AGCCCGATTGACGATTGCTA	perfect	myricetin_T2_4 - none_T2_3	-1.10249	0.0742018
GO593_04650	ispH	978553	979504	-	CAACGAAAACAGCCCCTCTT	perfect	myricetin_T2_4 - none_T2_3	-5.03679	3.53186e-14
GO593_04650	ispH	978553	979504	-	TCATGACGTACATAAATAGG	perfect	myricetin_T2_4 - none_T2_3	-0.594155	0.000632618
GO593_04655	gmk	979626	980256	+	ATTGCTCACACTGTCAAGTA	mismatch	myricetin_T2_4 - none_T2_3	-0.951757	0.252127
GO593_04655	gmk	979626	980256	+	CTCACCTGGTCATTGACCTC	mismatch	myricetin_T2_4 - none_T2_3	0.21187	0.767707
GO593_04655	gmk	979626	980256	+	CTCACTTGGTCGTTGACCTC	mismatch	myricetin_T2_4 - none_T2_3	0.0261849	0.957489
GO593_04655	gmk	979626	980256	+	TAAATCCACCTTGGGTTACT	mismatch	myricetin_T2_4 - none_T2_3	-1.08047	0.181301
GO593_04655	gmk	979626	980256	+	TAAATCCACCTTGGTTTCCT	mismatch	myricetin_T2_4 - none_T2_3	-2.01223	0.000213467
GO593_04655	gmk	979626	980256	+	TAAATCCAGCTTGGTTTACT	mismatch	myricetin_T2_4 - none_T2_3	-1.88006	0.0355354
GO593_04655	gmk	979626	980256	+	TTGAGCCAACTGTTGTTTTA	mismatch	myricetin_T2_4 - none_T2_3	-3.2308	7.55256e-16
GO593_04655	gmk	979626	980256	+	TTGAGCTAACTGTTATTTTA	mismatch	myricetin_T2_4 - none_T2_3	-0.922685	1.32581e-06
GO593_04655	gmk	979626	980256	+	TTGAGCTAACTGTTTTTTTA	mismatch	myricetin_T2_4 - none_T2_3	-0.036492	0.512085
GO593_04655	gmk	979626	980256	+	TTGAGCTTACTGTTGTTTTA	mismatch	myricetin_T2_4 - none_T2_3	-2.99476	1.09342e-13
GO593_04655	gmk	979626	980256	+	ATTGCTCACACGGTCAAGTA	perfect	myricetin_T2_4 - none_T2_3	-1.41192	0.0378201
GO593_04655	gmk	979626	980256	+	CTCACCTGGTCGTTGACCTC	perfect	myricetin_T2_4 - none_T2_3	-2.16706	0.0426562
GO593_04655	gmk	979626	980256	+	TAAATCCACCTTGGTTTACT	perfect	myricetin_T2_4 - none_T2_3	-6.48896	0.00171533
GO593_04655	gmk	979626	980256	+	TTGAGCTAACTGTTGTTTTA	perfect	myricetin_T2_4 - none_T2_3	-1.03942	0.0413452
GO593_04740	aroB	999215	1000298	-	ACCTGTTGACCATCAATGTA	mismatch	myricetin_T2_4 - none_T2_3	0.0613993	0.00387243
GO593_04740	aroB	999215	1000298	-	AGCTGTTGACCATGAATGTA	mismatch	myricetin_T2_4 - none_T2_3	-1.02855	6.38107e-10
GO593_04740	aroB	999215	1000298	-	GTAATTGTTTCGGGTCCAGT	mismatch	myricetin_T2_4 - none_T2_3	-1.9209	5.45443e-08
GO593_04740	aroB	999215	1000298	-	TACCACTGAAAATAGGATAA	mismatch	myricetin_T2_4 - none_T2_3	-1.12035	0.0788862
GO593_04740	aroB	999215	1000298	-	TACCTATGAAAATAGGATAA	mismatch	myricetin_T2_4 - none_T2_3	-1.69599	0.00727864
GO593_04740	aroB	999215	1000298	-	TGATAGTGGCTCAAATATAA	mismatch	myricetin_T2_4 - none_T2_3	-0.818284	0.00113201
GO593_04740	aroB	999215	1000298	-	TGATAGTGGCTTAAACATAA	mismatch	myricetin_T2_4 - none_T2_3	0.310313	0.00133339
GO593_04740	aroB	999215	1000298	-	TGATAGTGGCTTAAATATAT	mismatch	myricetin_T2_4 - none_T2_3	-0.300608	0.355634
GO593_04740	aroB	999215	1000298	-	TGATAGTGGCTTAACTATAA	mismatch	myricetin_T2_4 - none_T2_3	0.0886908	0.388843
GO593_04740	aroB	999215	1000298	-	TGATAGTGGCTTGAATATAA	mismatch	myricetin_T2_4 - none_T2_3	-0.375716	0.114893
GO593_04740	aroB	999215	1000298	-	ACCTGTTGACCATGAATGTA	perfect	myricetin_T2_4 - none_T2_3	-0.470566	0.00253078
GO593_04740	aroB	999215	1000298	-	GTAATTGTTTCGGGTCAAGT	perfect	myricetin_T2_4 - none_T2_3	-1.41742	0.0235256
GO593_04740	aroB	999215	1000298	-	TACCAATGAAAATAGGATAA	perfect	myricetin_T2_4 - none_T2_3	-0.792028	0.338109
GO593_04740	aroB	999215	1000298	-	TGATAGTGGCTTAAATATAA	perfect	myricetin_T2_4 - none_T2_3	0.291532	0.000135574
GO593_04790	mraY	1010063	1011182	-	ATTAAAATCCCACCCATTGT	mismatch	myricetin_T2_4 - none_T2_3	-2.93472	5.71812e-10
GO593_04790	mraY	1010063	1011182	-	ATTAAAGTCCCACCCATGGT	mismatch	myricetin_T2_4 - none_T2_3	-3.13093	1.05606e-08
GO593_04790	mraY	1010063	1011182	-	ATTTAAATCCCACCCATGGT	mismatch	myricetin_T2_4 - none_T2_3	-3.65035	3.92069e-08
GO593_04790	mraY	1010063	1011182	-	ATTTTCTTAGCATGATTTTA	mismatch	myricetin_T2_4 - none_T2_3	0.00352471	0.500204
GO593_04790	mraY	1010063	1011182	-	TGGCCCGAGAACCAAACCAA	mismatch	myricetin_T2_4 - none_T2_3	-3.48501	3.46402e-08
GO593_04790	mraY	1010063	1011182	-	TGGTCCGATAACCAAACCAA	mismatch	myricetin_T2_4 - none_T2_3	-2.38706	2.96595e-11
GO593_04790	mraY	1010063	1011182	-	TGTAATTTACGAATCACGAT	mismatch	myricetin_T2_4 - none_T2_3	0.280885	0.0004323
GO593_04790	mraY	1010063	1011182	-	TGTAATTTACGAATCATGAA	mismatch	myricetin_T2_4 - none_T2_3	-0.263154	0.492094
GO593_04790	mraY	1010063	1011182	-	TGTAATTTACGAATCATGTT	mismatch	myricetin_T2_4 - none_T2_3	-0.299456	0.548288
GO593_04790	mraY	1010063	1011182	-	TGTAATTTACGAATCCTGAT	mismatch	myricetin_T2_4 - none_T2_3	0.252672	0.359041
GO593_04790	mraY	1010063	1011182	-	ATTAAAATCCCACCCATGGT	perfect	myricetin_T2_4 - none_T2_3	-1.46199	0.0457843
GO593_04790	mraY	1010063	1011182	-	ATTTTCTTAGCATGATTTTC	perfect	myricetin_T2_4 - none_T2_3	-2.14118	1.1935e-10
GO593_04790	mraY	1010063	1011182	-	TGGTCCGAGAACCAAACCAA	perfect	myricetin_T2_4 - none_T2_3	1.16035	0.0402502
GO593_04790	mraY	1010063	1011182	-	TGTAATTTACGAATCATGAT	perfect	myricetin_T2_4 - none_T2_3	-3.25991	3.18557e-12
GO593_04795	murF	1011182	1012583	-	TAATTTCAGTTTGACGGATC	mismatch	myricetin_T2_4 - none_T2_3	0.0575065	0.130197
GO593_04795	murF	1011182	1012583	-	TAATTTCAGTTTGAGGGATA	mismatch	myricetin_T2_4 - none_T2_3	-0.350157	0.318465
GO593_04795	murF	1011182	1012583	-	TGTAAGTGTTGAGCTGTCCA	mismatch	myricetin_T2_4 - none_T2_3	-1.44209	0.457216
GO593_04795	murF	1011182	1012583	-	TGTAATTGTTTAGCTGTCCA	mismatch	myricetin_T2_4 - none_T2_3	-1.64932	6.11871e-06
GO593_04795	murF	1011182	1012583	-	TGTACTTGTTGAGCTGTCCA	mismatch	myricetin_T2_4 - none_T2_3	0.436599	0.766162
GO593_04795	murF	1011182	1012583	-	TTCACCTTTTAGTTCTAAAA	mismatch	myricetin_T2_4 - none_T2_3	0.312364	0.0346103
GO593_04795	murF	1011182	1012583	-	TTCCAAAGGCACGGCACTGG	mismatch	myricetin_T2_4 - none_T2_3	-0.396835	0.806203
GO593_04795	murF	1011182	1012583	-	TTCCAAAGGCACGGTACTTG	mismatch	myricetin_T2_4 - none_T2_3	-0.336961	0.202924
GO593_04795	murF	1011182	1012583	-	TTCCAAAGGCACGGTTCTGG	mismatch	myricetin_T2_4 - none_T2_3	-2.37037	0.0956494
GO593_04795	murF	1011182	1012583	-	TTGCAAAGGCACGGTACTGG	mismatch	myricetin_T2_4 - none_T2_3	-0.1037	0.971349
GO593_04795	murF	1011182	1012583	-	TAATTTCAGTTTGAGGGATC	perfect	myricetin_T2_4 - none_T2_3	-0.487767	0.619828
GO593_04795	murF	1011182	1012583	-	TGTAATTGTTGAGCTGTCCA	perfect	myricetin_T2_4 - none_T2_3	-1.12108	0.450522
GO593_04795	murF	1011182	1012583	-	TTCACCTTTTAGTGCTAAAA	perfect	myricetin_T2_4 - none_T2_3	-6.48397	1.72886e-07
GO593_04795	murF	1011182	1012583	-	TTCCAAAGGCACGGTACTGG	perfect	myricetin_T2_4 - none_T2_3	0.447569	0.23917
GO593_04800	murE	1012591	1014091	-	AAGCCGTAAAGTGGCTGTCG	mismatch	myricetin_T2_4 - none_T2_3	0.238092	0.539646
GO593_04800	murE	1012591	1014091	-	AAGCCGTAATATGGCTGTCG	mismatch	myricetin_T2_4 - none_T2_3	0.3397	0.314127
GO593_04800	murE	1012591	1014091	-	ATGTACGCGTTTTTTCAGTC	mismatch	myricetin_T2_4 - none_T2_3	0.0222169	0.143862
GO593_04800	murE	1012591	1014091	-	CATTGAACATCAATTTCGAT	mismatch	myricetin_T2_4 - none_T2_3	0.486228	7.06939e-06
GO593_04800	murE	1012591	1014091	-	CATTGAGCATCAATTTAGAT	mismatch	myricetin_T2_4 - none_T2_3	0.171534	0.000168036
GO593_04800	murE	1012591	1014091	-	TTGTCAAAGCAACAAAAATT	mismatch	myricetin_T2_4 - none_T2_3	-0.348373	0.243295
GO593_04800	murE	1012591	1014091	-	TTGTCAAAGCAATAAAAAGT	mismatch	myricetin_T2_4 - none_T2_3	-0.199355	0.734951
GO593_04800	murE	1012591	1014091	-	TTGTCAAAGCAATAAAAATA	mismatch	myricetin_T2_4 - none_T2_3	0.0595633	0.00862336
GO593_04800	murE	1012591	1014091	-	TTGTCAAAGCAATAAAAATC	mismatch	myricetin_T2_4 - none_T2_3	0.025564	0.14415
GO593_04800	murE	1012591	1014091	-	TTGTCAAAGCAATAACAATT	mismatch	myricetin_T2_4 - none_T2_3	-0.142454	0.970629
GO593_04800	murE	1012591	1014091	-	AAGCCGTAAAATGGCTGTCG	perfect	myricetin_T2_4 - none_T2_3	-0.316495	0.811895
GO593_04800	murE	1012591	1014091	-	ATGTACGCGTTTTTTCAGGC	perfect	myricetin_T2_4 - none_T2_3	-0.400686	0.777599
GO593_04800	murE	1012591	1014091	-	CATTGAGCATCAATTTCGAT	perfect	myricetin_T2_4 - none_T2_3	-1.317	0.0896639
GO593_04800	murE	1012591	1014091	-	TTGTCAAAGCAATAAAAATT	perfect	myricetin_T2_4 - none_T2_3	-1.4597	0.000570225
GO593_04805	ftsI	1014094	1015927	-	AGTATGCAAAATATTGGCAT	mismatch	myricetin_T2_4 - none_T2_3	0.0441535	0.906889
GO593_04805	ftsI	1014094	1015927	-	CACATATCAAAGGCAATACT	mismatch	myricetin_T2_4 - none_T2_3	0.0152667	0.469547
GO593_04805	ftsI	1014094	1015927	-	CCCATATCAAAGGCAAGACT	mismatch	myricetin_T2_4 - none_T2_3	1.41916	0.0293222
GO593_04805	ftsI	1014094	1015927	-	TAAATCACAATTTTCATGAT	mismatch	myricetin_T2_4 - none_T2_3	1.56539	0.021048
GO593_04805	ftsI	1014094	1015927	-	TAATCGCTAAAGGTACACAG	mismatch	myricetin_T2_4 - none_T2_3	-1.09894	0.00379739
GO593_04805	ftsI	1014094	1015927	-	TAATCGCTAAAGGTACACCC	mismatch	myricetin_T2_4 - none_T2_3	0.895634	0.00923085
GO593_04805	ftsI	1014094	1015927	-	TCAATAACAATTTTCATGAT	mismatch	myricetin_T2_4 - none_T2_3	-3.56343	3.82805e-18
GO593_04805	ftsI	1014094	1015927	-	TCAATCACAATTTTCATGAA	mismatch	myricetin_T2_4 - none_T2_3	-0.0927979	0.79343
GO593_04805	ftsI	1014094	1015927	-	TCAATCACAATTTTCATTAT	mismatch	myricetin_T2_4 - none_T2_3	-0.387903	0.406512
GO593_04805	ftsI	1014094	1015927	-	TCAATCACCATTTTCATGAT	mismatch	myricetin_T2_4 - none_T2_3	0.159387	0.656145
GO593_04805	ftsI	1014094	1015927	-	AGTACGCAAAATATTGGCAT	perfect	myricetin_T2_4 - none_T2_3	0.816394	0.254046
GO593_04805	ftsI	1014094	1015927	-	CACATATCAAAGGCAAGACT	perfect	myricetin_T2_4 - none_T2_3	0.640195	0.323599
GO593_04805	ftsI	1014094	1015927	-	TAATCGCTAAAGGTACACCG	perfect	myricetin_T2_4 - none_T2_3	0.959701	0.04154
GO593_04805	ftsI	1014094	1015927	-	TCAATCACAATTTTCATGAT	perfect	myricetin_T2_4 - none_T2_3	0.448533	0.280008
GO593_04810	ftsL	1015938	1016271	-	AACGCCCCCATTCAGCATGG	mismatch	myricetin_T2_4 - none_T2_3	-0.616565	0.14903
GO593_04810	ftsL	1015938	1016271	-	AACGCCCCCATTCAGTATTG	mismatch	myricetin_T2_4 - none_T2_3	-1.87697	0.00580038
GO593_04810	ftsL	1015938	1016271	-	ATAACTCTCTATAATCATGA	mismatch	myricetin_T2_4 - none_T2_3	3.41077	0.222107
GO593_04810	ftsL	1015938	1016271	-	TACTTGGAATACCACCATCA	mismatch	myricetin_T2_4 - none_T2_3	1.45708	0.0592252
GO593_04810	ftsL	1015938	1016271	-	TTAACTCTCTATAATCATCA	mismatch	myricetin_T2_4 - none_T2_3	-0.714531	0.00413098
GO593_04810	ftsL	1015938	1016271	-	TTTGACCACTTGATTTTCTG	mismatch	myricetin_T2_4 - none_T2_3	-0.609348	0.190615
GO593_04810	ftsL	1015938	1016271	-	TTTGACCACTTTATTGTCTG	mismatch	myricetin_T2_4 - none_T2_3	-0.211054	0.77303
GO593_04810	ftsL	1015938	1016271	-	TTTGACCACTTTATTTTATG	mismatch	myricetin_T2_4 - none_T2_3	-0.583338	0.0911139
GO593_04810	ftsL	1015938	1016271	-	TTTGACCACTTTATTTTCCG	mismatch	myricetin_T2_4 - none_T2_3	-0.781774	0.0544139
GO593_04810	ftsL	1015938	1016271	-	TTTGACCACTTTATTTTCTT	mismatch	myricetin_T2_4 - none_T2_3	0.249094	0.119012
GO593_04810	ftsL	1015938	1016271	-	AACGCCCCCATTCAGCATTG	perfect	myricetin_T2_4 - none_T2_3	0.705526	0.0727716
GO593_04810	ftsL	1015938	1016271	-	TACTTGAAATACCACCATCA	perfect	myricetin_T2_4 - none_T2_3	0.729597	0.24757
GO593_04810	ftsL	1015938	1016271	-	TTAACTCTCTATAATCATGA	perfect	myricetin_T2_4 - none_T2_3	4.9037	0.048365
GO593_04810	ftsL	1015938	1016271	-	TTTGACCACTTTATTTTCTG	perfect	myricetin_T2_4 - none_T2_3	-1.06012	0.0400122
GO593_04830	gltX	1019231	1020740	+	CATATTGAATAGAGCGATGT	mismatch	myricetin_T2_4 - none_T2_3	-1.12063	0.0135298
GO593_04830	gltX	1019231	1020740	+	CATATTGAATAGGGCGATCT	mismatch	myricetin_T2_4 - none_T2_3	0.153367	0.00124716
GO593_04830	gltX	1019231	1020740	+	CATATTGAATAGGGCGATGA	mismatch	myricetin_T2_4 - none_T2_3	-0.107456	0.923401
GO593_04830	gltX	1019231	1020740	+	CATATTGAATAGGGTGATGT	mismatch	myricetin_T2_4 - none_T2_3	0.654265	0.180794
GO593_04830	gltX	1019231	1020740	+	CATATTGACTAGGGCGATGT	mismatch	myricetin_T2_4 - none_T2_3	-0.132543	0.988991
GO593_04830	gltX	1019231	1020740	+	CTTCTGGCGTAGAGCGAAGC	mismatch	myricetin_T2_4 - none_T2_3	-1.0301	0.432735
GO593_04830	gltX	1019231	1020740	+	GCGTGAGGACCACCTACATA	mismatch	myricetin_T2_4 - none_T2_3	0.496864	8.49519e-09
GO593_04830	gltX	1019231	1020740	+	TGTGGGAAACCGGGAGGAGA	mismatch	myricetin_T2_4 - none_T2_3	1.59997	0.0827698
GO593_04830	gltX	1019231	1020740	+	TGTGGGAAACCGGTAGAAGA	mismatch	myricetin_T2_4 - none_T2_3	-0.398784	0.60991
GO593_04830	gltX	1019231	1020740	+	TGTGGGAAACCGGTGGGAGA	mismatch	myricetin_T2_4 - none_T2_3	1.50215	0.0915609
GO593_04830	gltX	1019231	1020740	+	ATTCTGGCGTAGAGCGAAGC	perfect	myricetin_T2_4 - none_T2_3	-0.800289	0.566305
GO593_04830	gltX	1019231	1020740	+	CATATTGAATAGGGCGATGT	perfect	myricetin_T2_4 - none_T2_3	-0.53186	0.407453
GO593_04830	gltX	1019231	1020740	+	GCGTGAGGACCACCTACATC	perfect	myricetin_T2_4 - none_T2_3	-1.26414	0.000157554
GO593_04830	gltX	1019231	1020740	+	TGTGGGAAACCGGTAGGAGA	perfect	myricetin_T2_4 - none_T2_3	-0.717951	0.645926
GO593_05260	ssb	1105092	1105674	-	AACGGATATGCAAAACAATA	mismatch	myricetin_T2_4 - none_T2_3	0.657013	0.000480582
GO593_05260	ssb	1105092	1105674	-	AACGGTTATGCAAAAAAATA	mismatch	myricetin_T2_4 - none_T2_3	0.410492	1.46654e-05
GO593_05260	ssb	1105092	1105674	-	AACGGTTATGCAAAACAATC	mismatch	myricetin_T2_4 - none_T2_3	0.0560877	0.0347058
GO593_05260	ssb	1105092	1105674	-	AACGGTTATTCAAAACAATA	mismatch	myricetin_T2_4 - none_T2_3	0.876608	9.04323e-09
GO593_05260	ssb	1105092	1105674	-	ACGTTCAGCTGTATTTTTAT	mismatch	myricetin_T2_4 - none_T2_3	1.3562	1.22254e-08
GO593_05260	ssb	1105092	1105674	-	ACGTTCGCCTGTATTTTTAT	mismatch	myricetin_T2_4 - none_T2_3	1.24412	7.38207e-06
GO593_05260	ssb	1105092	1105674	-	ACTTGTTGCGATAGCAAACT	mismatch	myricetin_T2_4 - none_T2_3	0.609593	0.000499504
GO593_05260	ssb	1105092	1105674	-	TGTGGAAAAGTTTTTGTTTC	mismatch	myricetin_T2_4 - none_T2_3	0.379842	0.00185199
GO593_05260	ssb	1105092	1105674	-	TTTGGAAAAGTGTTTGTTTC	mismatch	myricetin_T2_4 - none_T2_3	-0.49046	0.121371
GO593_05260	ssb	1105092	1105674	-	TTTGGAAAAGTTTTTGTTTA	mismatch	myricetin_T2_4 - none_T2_3	0.584043	4.64331e-07
GO593_05260	ssb	1105092	1105674	-	AACGGTTATGCAAAACAATA	perfect	myricetin_T2_4 - none_T2_3	1.03879	2.01987e-06
GO593_05260	ssb	1105092	1105674	-	ACGTTCACCTGTATTTTTAT	perfect	myricetin_T2_4 - none_T2_3	0.978869	1.5877e-06
GO593_05260	ssb	1105092	1105674	-	ACTTGTTGCGATAGAAAACT	perfect	myricetin_T2_4 - none_T2_3	0.653574	9.40425e-07
GO593_05260	ssb	1105092	1105674	-	TTTGGAAAAGTTTTTGTTTC	perfect	myricetin_T2_4 - none_T2_3	1.00332	2.22001e-05
GO593_05390	kdtA	1137168	1138461	-	AATTAAGGGCTATGCAGCAT	mismatch	myricetin_T2_4 - none_T2_3	-0.458915	0.00804968
GO593_05390	kdtA	1137168	1138461	-	AATTAAGGGCTGTGCTGCAT	mismatch	myricetin_T2_4 - none_T2_3	0.34008	3.24736e-06
GO593_05390	kdtA	1137168	1138461	-	ACATTCTTCGGTGCTTCACA	mismatch	myricetin_T2_4 - none_T2_3	0.450748	0.000507555
GO593_05390	kdtA	1137168	1138461	-	TCCGGTGTTGTACCAAAATG	mismatch	myricetin_T2_4 - none_T2_3	-0.98874	0.0261219
GO593_05390	kdtA	1137168	1138461	-	TGCGGTGTCGTACCAAAATG	mismatch	myricetin_T2_4 - none_T2_3	-0.351392	0.557889
GO593_05390	kdtA	1137168	1138461	-	TGCGGTGTTATACCAAAATG	mismatch	myricetin_T2_4 - none_T2_3	0.262479	0.105768
GO593_05390	kdtA	1137168	1138461	-	TGCGGTGTTGTACCAAAATC	mismatch	myricetin_T2_4 - none_T2_3	-0.428485	0.0381132
GO593_05390	kdtA	1137168	1138461	-	TGCGGTGTTGTACCAAAATT	mismatch	myricetin_T2_4 - none_T2_3	-1.2741	0.000709279
GO593_05390	kdtA	1137168	1138461	-	TGCGGTGTTGTGCCAAAATG	mismatch	myricetin_T2_4 - none_T2_3	-0.836127	0.0782681
GO593_05390	kdtA	1137168	1138461	-	TTTATCCGCCAACGATCAAA	mismatch	myricetin_T2_4 - none_T2_3	-0.0257273	0.629395
GO593_05390	kdtA	1137168	1138461	-	AATTAAGGGCTGTGCAGCAT	perfect	myricetin_T2_4 - none_T2_3	-0.0257785	0.315792
GO593_05390	kdtA	1137168	1138461	-	ACATTCTTCGGTGCTTCAAA	perfect	myricetin_T2_4 - none_T2_3	-0.2219	0.541735
GO593_05390	kdtA	1137168	1138461	-	TGCGGTGTTGTACCAAAATG	perfect	myricetin_T2_4 - none_T2_3	-0.92757	0.0173447
GO593_05390	kdtA	1137168	1138461	-	TTTATCCGCCAACGATAAAA	perfect	myricetin_T2_4 - none_T2_3	-3.36617	1.60446e-06
GO593_05405	prfB	1140218	1141314	-	AAAGATACCCCCGGAGTGTT	mismatch	myricetin_T2_4 - none_T2_3	-0.446302	0.124104
GO593_05405	prfB	1140218	1141314	-	AAAGATACCCCCGTAGTTTT	mismatch	myricetin_T2_4 - none_T2_3	-0.008547	0.373474
GO593_05405	prfB	1140218	1141314	-	ACTTTCAATTGGTTTAGATA	mismatch	myricetin_T2_4 - none_T2_3	-1.57194	0.0235256
GO593_05405	prfB	1140218	1141314	-	CAAGATACCCCCGTAGTGTT	mismatch	myricetin_T2_4 - none_T2_3	-2.02724	0.000962579
GO593_05405	prfB	1140218	1141314	-	CTTTCGCCATCGCCTGAGCA	mismatch	myricetin_T2_4 - none_T2_3	-0.73714	1.54789e-05
GO593_05405	prfB	1140218	1141314	-	TCTTTCAATTGGTGTAGATA	mismatch	myricetin_T2_4 - none_T2_3	0.0779008	0.125094
GO593_05405	prfB	1140218	1141314	-	TTTCATCATTCCAGATCGCA	mismatch	myricetin_T2_4 - none_T2_3	-0.531161	0.00270046
GO593_05405	prfB	1140218	1141314	-	TTTGATCATTCCAGATCGAA	mismatch	myricetin_T2_4 - none_T2_3	0.309052	0.00203708
GO593_05405	prfB	1140218	1141314	-	TTTGATCATTCCAGATCGGA	mismatch	myricetin_T2_4 - none_T2_3	0.0275859	0.192768
GO593_05405	prfB	1140218	1141314	-	TTTGATCATTCCAGATCGTA	mismatch	myricetin_T2_4 - none_T2_3	0.127938	0.0509926
GO593_05405	prfB	1140218	1141314	-	AAAGATACCCCCGTAGTGTT	perfect	myricetin_T2_4 - none_T2_3	0.0710442	0.585538
GO593_05405	prfB	1140218	1141314	-	CTTTCGCCATTGCCTGAGCA	perfect	myricetin_T2_4 - none_T2_3	-0.385075	0.281668
GO593_05405	prfB	1140218	1141314	-	TCTTTCAATTGGTTTAGATA	perfect	myricetin_T2_4 - none_T2_3	-1.25237	0.0146245
GO593_05405	prfB	1140218	1141314	-	TTTGATCATTCCAGATCGCA	perfect	myricetin_T2_4 - none_T2_3	-0.90923	3.8784e-07
GO593_05420	pdxH	1144219	1144876	-	AACAAAACAGTTCTGACATG	mismatch	myricetin_T2_4 - none_T2_3	0.162072	0.00161956
GO593_05420	pdxH	1144219	1144876	-	AACAACACAGTTCTGACATC	mismatch	myricetin_T2_4 - none_T2_3	0.569984	1.03348e-07
GO593_05420	pdxH	1144219	1144876	-	ACCTTTCTGGCTGTAATAGT	mismatch	myricetin_T2_4 - none_T2_3	-0.00729346	0.137585
GO593_05420	pdxH	1144219	1144876	-	ACCTTTCTGGCTGTCAAAGT	mismatch	myricetin_T2_4 - none_T2_3	0.34279	8.96554e-05
GO593_05420	pdxH	1144219	1144876	-	CAACATAGAAATTGCTCGTG	mismatch	myricetin_T2_4 - none_T2_3	0.0678348	0.0164714
GO593_05420	pdxH	1144219	1144876	-	CAACCTAGAAATTGCTCGTA	mismatch	myricetin_T2_4 - none_T2_3	0.311497	6.83683e-05
GO593_05420	pdxH	1144219	1144876	-	CAACCTAGAAATTGCTCGTC	mismatch	myricetin_T2_4 - none_T2_3	-0.212612	0.627302
GO593_05420	pdxH	1144219	1144876	-	CAACCTAGAAATTGTTCGTG	mismatch	myricetin_T2_4 - none_T2_3	-0.243758	0.521576
GO593_05420	pdxH	1144219	1144876	-	CAACCTCGAAATTGCTCGTG	mismatch	myricetin_T2_4 - none_T2_3	-0.0227208	0.442043
GO593_05420	pdxH	1144219	1144876	-	GCTGCTAATGACATTGCATA	mismatch	myricetin_T2_4 - none_T2_3	1.58423	1.26793e-05
GO593_05420	pdxH	1144219	1144876	-	AACAACACAGTTCTGACATG	perfect	myricetin_T2_4 - none_T2_3	0.25167	0.00872194
GO593_05420	pdxH	1144219	1144876	-	ACCTTTCTGGCTGTCATAGT	perfect	myricetin_T2_4 - none_T2_3	-0.0376681	0.501201
GO593_05420	pdxH	1144219	1144876	-	CAACCTAGAAATTGCTCGTG	perfect	myricetin_T2_4 - none_T2_3	0.223604	0.00563603
GO593_05420	pdxH	1144219	1144876	-	GTTGCTAATGACATTGCATA	perfect	myricetin_T2_4 - none_T2_3	-0.572955	0.192913
GO593_05425	glmM	1144886	1146224	-	AAAGCAAACTCTGGCGTAAC	mismatch	myricetin_T2_4 - none_T2_3	0.120344	0.151436
GO593_05425	glmM	1144886	1146224	-	ACAACAAGCGGTTTATTTTT	mismatch	myricetin_T2_4 - none_T2_3	-1.57156	0.000142294
GO593_05425	glmM	1144886	1146224	-	ACAACAAGTGGCTTATTTTT	mismatch	myricetin_T2_4 - none_T2_3	-0.736675	0.0233306
GO593_05425	glmM	1144886	1146224	-	ACAACAAGTGGTTTATTTTA	mismatch	myricetin_T2_4 - none_T2_3	-0.0125197	0.264592
GO593_05425	glmM	1144886	1146224	-	ACAACAAGTGGTTTATTTTG	mismatch	myricetin_T2_4 - none_T2_3	0.0904611	0.0198554
GO593_05425	glmM	1144886	1146224	-	ACAACAAGTGTTTTATTTTT	mismatch	myricetin_T2_4 - none_T2_3	0.421448	0.0435887
GO593_05425	glmM	1144886	1146224	-	ACAATTGCTGGTGTCGGTAA	mismatch	myricetin_T2_4 - none_T2_3	-1.01829	6.75794e-05
GO593_05425	glmM	1144886	1146224	-	AGCAGACTCTAAAATATAAA	mismatch	myricetin_T2_4 - none_T2_3	0.0583189	0.0984696
GO593_05425	glmM	1144886	1146224	-	GCAATTGCAGGTGTCGGTAA	mismatch	myricetin_T2_4 - none_T2_3	-1.33323	1.35991e-08
GO593_05425	glmM	1144886	1146224	-	GCAATTGCTGGTGTCGGTTA	mismatch	myricetin_T2_4 - none_T2_3	0.0876437	0.16194
GO593_05425	glmM	1144886	1146224	-	AAAGCAAACTCTGGCGTAAT	perfect	myricetin_T2_4 - none_T2_3	-1.57687	0.000812908
GO593_05425	glmM	1144886	1146224	-	ACAACAAGTGGTTTATTTTT	perfect	myricetin_T2_4 - none_T2_3	-1.51334	5.03651e-05
GO593_05425	glmM	1144886	1146224	-	AGCAGACTCTAAAATATAAC	perfect	myricetin_T2_4 - none_T2_3	-0.631397	0.0380162
GO593_05425	glmM	1144886	1146224	-	GCAATTGCTGGTGTCGGTAA	perfect	myricetin_T2_4 - none_T2_3	-1.21177	1.93809e-06
GO593_05430	guaB	1146373	1147840	-	AACTAATAAGACATCATCGA	mismatch	myricetin_T2_4 - none_T2_3	2.9977	1.2673e-06
GO593_05430	guaB	1146373	1147840	-	AAGTAATAAGACATCAGCGA	mismatch	myricetin_T2_4 - none_T2_3	0.383113	0.00158676
GO593_05430	guaB	1146373	1147840	-	GGGAGAAAAGTAGAGTAGGC	mismatch	myricetin_T2_4 - none_T2_3	3.05247	1.05178e-06
GO593_05430	guaB	1146373	1147840	-	GGGAGAACAGTAAAGTAGGC	mismatch	myricetin_T2_4 - none_T2_3	2.87866	2.75303e-07
GO593_05430	guaB	1146373	1147840	-	GGTTAGCGCTTCTTGAACCA	mismatch	myricetin_T2_4 - none_T2_3	0.440784	9.74826e-05
GO593_05430	guaB	1146373	1147840	-	GGTTAGCGCTTCTTGAACGG	mismatch	myricetin_T2_4 - none_T2_3	2.48327	6.73777e-08
GO593_05430	guaB	1146373	1147840	-	GTTTAGCGCTTCTTGAACGA	mismatch	myricetin_T2_4 - none_T2_3	2.12158	0.00138563
GO593_05430	guaB	1146373	1147840	-	TCTTTAGAGAGACATATTTT	mismatch	myricetin_T2_4 - none_T2_3	0.191833	0.162176
GO593_05430	guaB	1146373	1147840	-	TCTTTAGAGAGACATGTTTT	mismatch	myricetin_T2_4 - none_T2_3	0.785275	0.00207583
GO593_05430	guaB	1146373	1147840	-	TCTTTAGGGAGACATCTTTT	mismatch	myricetin_T2_4 - none_T2_3	1.28199	0.000784737
GO593_05430	guaB	1146373	1147840	-	AAGTAATAAGACATCATCGA	perfect	myricetin_T2_4 - none_T2_3	2.32931	1.33105e-05
GO593_05430	guaB	1146373	1147840	-	GGGAGAACAGTAGAGTAGGC	perfect	myricetin_T2_4 - none_T2_3	2.72401	1.74089e-06
GO593_05430	guaB	1146373	1147840	-	GGTTAGCGCTTCTTGAACGA	perfect	myricetin_T2_4 - none_T2_3	0.854849	0.0730731
GO593_05430	guaB	1146373	1147840	-	TCTTTAGAGAGACATCTTTT	perfect	myricetin_T2_4 - none_T2_3	1.26456	0.00286438
GO593_05480	lpxC	1159208	1160111	-	AGAATCAGCAATGCATTAGC	mismatch	myricetin_T2_4 - none_T2_3	-1.87221	3.60843e-05
GO593_05480	lpxC	1159208	1160111	-	ATACCTCCAACCACGGTATG	mismatch	myricetin_T2_4 - none_T2_3	-0.960414	0.00170991
GO593_05480	lpxC	1159208	1160111	-	ATACCTCCATACACGGTATG	mismatch	myricetin_T2_4 - none_T2_3	-0.527662	0.329179
GO593_05480	lpxC	1159208	1160111	-	ATACCTCCATCCAAGGTATG	mismatch	myricetin_T2_4 - none_T2_3	0.261401	0.0657706
GO593_05480	lpxC	1159208	1160111	-	CCAGCACTACCATCCATAAG	mismatch	myricetin_T2_4 - none_T2_3	-0.311277	0.205721
GO593_05480	lpxC	1159208	1160111	-	CCAGCACTACCTTCCATAAT	mismatch	myricetin_T2_4 - none_T2_3	-2.60129	2.5909e-07
GO593_05480	lpxC	1159208	1160111	-	CCATCACTACCATCCATAAT	mismatch	myricetin_T2_4 - none_T2_3	-2.08033	2.04021e-05
GO593_05480	lpxC	1159208	1160111	-	TGAATCAGCAATGCACTAGC	mismatch	myricetin_T2_4 - none_T2_3	-1.67469	0.000300532
GO593_05480	lpxC	1159208	1160111	-	TGAATCAGCAATGCATTACC	mismatch	myricetin_T2_4 - none_T2_3	-0.139488	0.955599
GO593_05480	lpxC	1159208	1160111	-	TGAATCAGCAATGCATTAGA	mismatch	myricetin_T2_4 - none_T2_3	-0.56411	0.00380786
GO593_05480	lpxC	1159208	1160111	-	ATACCTCCATCCACGGTATG	perfect	myricetin_T2_4 - none_T2_3	-2.19506	1.32372e-10
GO593_05480	lpxC	1159208	1160111	-	CAGGTGGATCCAAATCGATA	perfect	myricetin_T2_4 - none_T2_3	-4.63937	6.34946e-12
GO593_05480	lpxC	1159208	1160111	-	CCAGCACTACCATCCATAAT	perfect	myricetin_T2_4 - none_T2_3	-2.59811	4.04332e-07
GO593_05480	lpxC	1159208	1160111	-	TGAATCAGCAATGCATTAGC	perfect	myricetin_T2_4 - none_T2_3	-4.40334	3.19477e-10
GO593_05485	ftsZ	1160221	1161397	-	ACCTAACTGAATTTTCAAAG	mismatch	myricetin_T2_4 - none_T2_3	0.504181	9.26778e-05
GO593_05485	ftsZ	1160221	1161397	-	ACCTAACTGAATTTTGAAAC	mismatch	myricetin_T2_4 - none_T2_3	-0.0224438	0.255827
GO593_05485	ftsZ	1160221	1161397	-	ACCTTACTGAATTTTGAAAG	mismatch	myricetin_T2_4 - none_T2_3	0.713985	0.167538
GO593_05485	ftsZ	1160221	1161397	-	AGACTGTACCATGTGCTGCA	mismatch	myricetin_T2_4 - none_T2_3	-0.161507	0.966348
GO593_05485	ftsZ	1160221	1161397	-	AGCTAACTGAATTTTGAAAG	mismatch	myricetin_T2_4 - none_T2_3	1.27894	0.0653057
GO593_05485	ftsZ	1160221	1161397	-	ATCTTCTATAAACTCAAATG	mismatch	myricetin_T2_4 - none_T2_3	0.309442	0.644578
GO593_05485	ftsZ	1160221	1161397	-	ATCTTCTATAAATTCAAATT	mismatch	myricetin_T2_4 - none_T2_3	-0.833447	0.130566
GO593_05485	ftsZ	1160221	1161397	-	ATCTTCTATAAATTCAACTG	mismatch	myricetin_T2_4 - none_T2_3	1.16768	0.0875916
GO593_05485	ftsZ	1160221	1161397	-	TACACCAAATGCAGTGAAAC	mismatch	myricetin_T2_4 - none_T2_3	-0.16572	0.991558
GO593_05485	ftsZ	1160221	1161397	-	TTCTTCTATAAATTCAAATG	mismatch	myricetin_T2_4 - none_T2_3	4.3543	0.0912505
GO593_05485	ftsZ	1160221	1161397	-	ACCTAACTGAATTTTGAAAG	perfect	myricetin_T2_4 - none_T2_3	0.218946	0.428604
GO593_05485	ftsZ	1160221	1161397	-	AGACTGTACCATGTGCTGAA	perfect	myricetin_T2_4 - none_T2_3	1.62401	0.00727864
GO593_05485	ftsZ	1160221	1161397	-	ATCTTCTATAAATTCAAATG	perfect	myricetin_T2_4 - none_T2_3	-0.202559	0.971349
GO593_05485	ftsZ	1160221	1161397	-	TACACCAAATACAGTGAAAC	perfect	myricetin_T2_4 - none_T2_3	3.41076	0.254402
GO593_05490	ftsA	1161561	1162824	-	ATATCAATCGCAACAACTGA	mismatch	myricetin_T2_4 - none_T2_3	1.08148	0.0688616
GO593_05490	ftsA	1161561	1162824	-	ATGTCAATCGAAACAACTGA	mismatch	myricetin_T2_4 - none_T2_3	1.00575	0.0488438
GO593_05490	ftsA	1161561	1162824	-	ATGTCAATCGCAACAACTAA	mismatch	myricetin_T2_4 - none_T2_3	-0.0495804	0.273548
GO593_05490	ftsA	1161561	1162824	-	ATGTCAATCGCAACAACTTA	mismatch	myricetin_T2_4 - none_T2_3	-0.200457	0.825673
GO593_05490	ftsA	1161561	1162824	-	ATGTCAATCGCAACATCTGA	mismatch	myricetin_T2_4 - none_T2_3	0.804796	0.0648604
GO593_05490	ftsA	1161561	1162824	-	CCGATAACCTGAACGTTATC	mismatch	myricetin_T2_4 - none_T2_3	6.47037	0.00157162
GO593_05490	ftsA	1161561	1162824	-	CCGATAACCTGAATGTTATA	mismatch	myricetin_T2_4 - none_T2_3	0.130226	0.0936419
GO593_05490	ftsA	1161561	1162824	-	CCGATAACCTGAATGTTTTC	mismatch	myricetin_T2_4 - none_T2_3	-0.700583	0.614511
GO593_05490	ftsA	1161561	1162824	-	CGCACCATGAATGCGACATT	mismatch	myricetin_T2_4 - none_T2_3	1.20607	0.408125
GO593_05490	ftsA	1161561	1162824	-	CGGATAACCTGAATGTTATC	mismatch	myricetin_T2_4 - none_T2_3	1.84839	0.387109
GO593_05490	ftsA	1161561	1162824	-	AAACTTTGTAGCTCGGTACT	perfect	myricetin_T2_4 - none_T2_3	0.988307	0.146542
GO593_05490	ftsA	1161561	1162824	-	ATGTCAATCGCAACAACTGA	perfect	myricetin_T2_4 - none_T2_3	0.990162	0.000934566
GO593_05490	ftsA	1161561	1162824	-	CCGATAACCTGAATGTTATC	perfect	myricetin_T2_4 - none_T2_3	-0.172137	0.989902
GO593_05490	ftsA	1161561	1162824	-	CGCACTATGAATGCGACATT	perfect	myricetin_T2_4 - none_T2_3	2.52656	0.45242
GO593_05495	ftsQ	1162884	1163739	-	AGGCGGTTTTGCATGAATGG	mismatch	myricetin_T2_4 - none_T2_3	1.5164	0.00535971
GO593_05495	ftsQ	1162884	1163739	-	AGGCGGTTTTTCATGAATCG	mismatch	myricetin_T2_4 - none_T2_3	0.351003	0.0348696
GO593_05495	ftsQ	1162884	1163739	-	AGGCGGTTTTTCATGAATGC	mismatch	myricetin_T2_4 - none_T2_3	-0.251838	0.713544
GO593_05495	ftsQ	1162884	1163739	-	AGGCGGTTTTTCATGACTGG	mismatch	myricetin_T2_4 - none_T2_3	1.74831	0.000517902
GO593_05495	ftsQ	1162884	1163739	-	CAACACCCATCGGCCAGCAT	mismatch	myricetin_T2_4 - none_T2_3	1.56224	0.00207062
GO593_05495	ftsQ	1162884	1163739	-	CGTTTACGGCGCATGGATGA	mismatch	myricetin_T2_4 - none_T2_3	-0.13655	0.948235
GO593_05495	ftsQ	1162884	1163739	-	CGTTTACGGCGCATGGTTGC	mismatch	myricetin_T2_4 - none_T2_3	-2.36296	0.00100627
GO593_05495	ftsQ	1162884	1163739	-	CGTTTACGGCGCATTGATGC	mismatch	myricetin_T2_4 - none_T2_3	-0.0223498	0.567397
GO593_05495	ftsQ	1162884	1163739	-	GCAAGTTTGTGCTTGCGCGT	mismatch	myricetin_T2_4 - none_T2_3	0.389993	0.181032
GO593_05495	ftsQ	1162884	1163739	-	GCAAGTTTTTGCTTGCTCGT	mismatch	myricetin_T2_4 - none_T2_3	-0.395012	0.527781
GO593_05495	ftsQ	1162884	1163739	-	AGGCGGTTTTTCATGAATGG	perfect	myricetin_T2_4 - none_T2_3	1.43042	0.000574618
GO593_05495	ftsQ	1162884	1163739	-	CAACACCCATCCGCCAGCAT	perfect	myricetin_T2_4 - none_T2_3	1.36909	0.00833355
GO593_05495	ftsQ	1162884	1163739	-	CGTTTACGGCGCATGGATGC	perfect	myricetin_T2_4 - none_T2_3	0.129299	0.707162
GO593_05495	ftsQ	1162884	1163739	-	GCAAGTTTTTGCTTGCGCGT	perfect	myricetin_T2_4 - none_T2_3	-1.55768	0.0161833
GO593_05500	ddlB	1163741	1164668	-	CGATTTCCAACCAAGTAACA	mismatch	myricetin_T2_4 - none_T2_3	-0.465053	0.539473
GO593_05500	ddlB	1163741	1164668	-	CGATTTCCCACCAAGTAACT	mismatch	myricetin_T2_4 - none_T2_3	-1.63483	0.00562617
GO593_05500	ddlB	1163741	1164668	-	GTACACCCGGTCCTGTATAA	mismatch	myricetin_T2_4 - none_T2_3	-1.85031	0.000558214
GO593_05500	ddlB	1163741	1164668	-	GTACACCCGTTCCTGTATAT	mismatch	myricetin_T2_4 - none_T2_3	0.142096	0.279102
GO593_05500	ddlB	1163741	1164668	-	TCAACAACTCAAGCACACCT	mismatch	myricetin_T2_4 - none_T2_3	-0.519367	0.154551
GO593_05500	ddlB	1163741	1164668	-	TCAACCACTCAAGCACAACT	mismatch	myricetin_T2_4 - none_T2_3	0.318763	0.01508
GO593_05500	ddlB	1163741	1164668	-	TCAACCACTCAAGCCCACCT	mismatch	myricetin_T2_4 - none_T2_3	0.423286	6.22531e-07
GO593_05500	ddlB	1163741	1164668	-	TCAGTTACGCTAAGGTCTTG	mismatch	myricetin_T2_4 - none_T2_3	-0.412177	0.312608
GO593_05500	ddlB	1163741	1164668	-	TCAGTTACGCTACGGTCCTG	mismatch	myricetin_T2_4 - none_T2_3	-0.585009	0.232678
GO593_05500	ddlB	1163741	1164668	-	TTAACCACTCAAGCACACCT	mismatch	myricetin_T2_4 - none_T2_3	-1.61184	2.08354e-06
GO593_05500	ddlB	1163741	1164668	-	CGATTTCCCACCAAGTAACA	perfect	myricetin_T2_4 - none_T2_3	0.316944	0.533056
GO593_05500	ddlB	1163741	1164668	-	GTACACCCGTTCCTGTATAA	perfect	myricetin_T2_4 - none_T2_3	-2.11126	6.46658e-08
GO593_05500	ddlB	1163741	1164668	-	TCAACCACTCAAGCACACCT	perfect	myricetin_T2_4 - none_T2_3	-1.49559	3.41832e-05
GO593_05500	ddlB	1163741	1164668	-	TCAGTTACGCTACGGTCTTG	perfect	myricetin_T2_4 - none_T2_3	-4.43517	3.34816e-08
GO593_05505	murC	1164705	1166154	-	AACCGGAAAATTTATATCCT	mismatch	myricetin_T2_4 - none_T2_3	-3.77933	1.12399e-07
GO593_05505	murC	1164705	1166154	-	ATTTTCTTCTAATTGTTATG	mismatch	myricetin_T2_4 - none_T2_3	0.0935521	0.313973
GO593_05505	murC	1164705	1166154	-	ATTTTCTTCTAATTGTTGTC	mismatch	myricetin_T2_4 - none_T2_3	0.066783	0.077899
GO593_05505	murC	1164705	1166154	-	ATTTTCTTCTAATTGTTGTT	mismatch	myricetin_T2_4 - none_T2_3	-0.132658	0.89956
GO593_05505	murC	1164705	1166154	-	GCTTAGTTCGCAGCTGTTGT	mismatch	myricetin_T2_4 - none_T2_3	-2.54393	0.195076
GO593_05505	murC	1164705	1166154	-	GCTTGGTACGCAGCTGTTGT	mismatch	myricetin_T2_4 - none_T2_3	-1.31388	0.495902
GO593_05505	murC	1164705	1166154	-	GCTTGGTTCGCACCTGTTGT	mismatch	myricetin_T2_4 - none_T2_3	-1.01118	0.0444768
GO593_05505	murC	1164705	1166154	-	TGTTTGATACGGCGAATTTC	mismatch	myricetin_T2_4 - none_T2_3	-1.43793	0.00646428
GO593_05505	murC	1164705	1166154	-	TGTTTGATACGGCGCTTTTC	mismatch	myricetin_T2_4 - none_T2_3	0.907062	0.677822
GO593_05505	murC	1164705	1166154	-	TGTTTGATACGGTGCATTTC	mismatch	myricetin_T2_4 - none_T2_3	-1.56701	0.0224508
GO593_05505	murC	1164705	1166154	-	AACCGGAAATTTTATATCCT	perfect	myricetin_T2_4 - none_T2_3	-3.98017	1.57831e-05
GO593_05505	murC	1164705	1166154	-	ATTTTCTTCTAATTGTTGTG	perfect	myricetin_T2_4 - none_T2_3	-2.30215	3.8224e-14
GO593_05505	murC	1164705	1166154	-	GCTTGGTTCGCAGCTGTTGT	perfect	myricetin_T2_4 - none_T2_3	-1.23331	0.411701
GO593_05505	murC	1164705	1166154	-	TGTTTGATACGGCGCATTTC	perfect	myricetin_T2_4 - none_T2_3	0.509572	0.0233013
GO593_05510	murG	1166165	1167263	-	AAAAACATGTCCACCAGTAA	mismatch	myricetin_T2_4 - none_T2_3	-0.423596	0.34286
GO593_05510	murG	1166165	1167263	-	AAAAACATGTCCATCAGTAC	mismatch	myricetin_T2_4 - none_T2_3	-5.41315	0.0402502
GO593_05510	murG	1166165	1167263	-	AAGAACATGTCCACCAGTAC	mismatch	myricetin_T2_4 - none_T2_3	-3.17969	0.0577101
GO593_05510	murG	1166165	1167263	-	AGGTCTGCTTTGCTGTGAAT	mismatch	myricetin_T2_4 - none_T2_3	0.829593	0.31121
GO593_05510	murG	1166165	1167263	-	AGGTTTGCTTTGCTCTGAAT	mismatch	myricetin_T2_4 - none_T2_3	0.0536483	0.15519
GO593_05510	murG	1166165	1167263	-	AGGTTTGCTTTGCTGCGAAT	mismatch	myricetin_T2_4 - none_T2_3	-2.65233	0.472745
GO593_05510	murG	1166165	1167263	-	GCCATCATCATGACATGTCT	mismatch	myricetin_T2_4 - none_T2_3	-1.51955	0.0750299
GO593_05510	murG	1166165	1167263	-	GCCATCATTATGACATGTTT	mismatch	myricetin_T2_4 - none_T2_3	0.983032	0.532981
GO593_05510	murG	1166165	1167263	-	AAAAACATGTCCACCAGTAC	perfect	myricetin_T2_4 - none_T2_3	-0.646069	0.509805
GO593_05510	murG	1166165	1167263	-	AGGTTTGCTTTGCTGTGAAT	perfect	myricetin_T2_4 - none_T2_3	-0.91493	0.450363
GO593_05510	murG	1166165	1167263	-	GCCATCATCATGACATGTTT	perfect	myricetin_T2_4 - none_T2_3	-5.41616	0.0569233
GO593_05625	parE	1188837	1190721	-	ACCTCTTGGGCTAAATGGTT	mismatch	myricetin_T2_4 - none_T2_3	0.430338	7.65575e-05
GO593_05625	parE	1188837	1190721	-	ACGACTAACAGGGTCTAAAC	mismatch	myricetin_T2_4 - none_T2_3	-1.78379	0.00338832
GO593_05625	parE	1188837	1190721	-	ACTACGAACAGGGTCTAAAC	mismatch	myricetin_T2_4 - none_T2_3	-2.24555	0.000374803
GO593_05625	parE	1188837	1190721	-	ACTTCTTGGGCTTAATGGTT	mismatch	myricetin_T2_4 - none_T2_3	0.208751	0.0175044
GO593_05625	parE	1188837	1190721	-	CCGACGAACAGGGTCTAAAC	mismatch	myricetin_T2_4 - none_T2_3	-1.48543	0.00713832
GO593_05625	parE	1188837	1190721	-	GAAGTATCGGTAAACATCCC	mismatch	myricetin_T2_4 - none_T2_3	-0.0930231	0.771553
GO593_05625	parE	1188837	1190721	-	GAAGTATCGGTATACAACCC	mismatch	myricetin_T2_4 - none_T2_3	-0.32226	0.221123
GO593_05625	parE	1188837	1190721	-	GAAGTATCGGTATACATCCA	mismatch	myricetin_T2_4 - none_T2_3	0.889165	6.53558e-08
GO593_05625	parE	1188837	1190721	-	GAAGTATCGGTATACATCCG	mismatch	myricetin_T2_4 - none_T2_3	-0.343952	0.356899
GO593_05625	parE	1188837	1190721	-	TTTGTCGGCATGACCGCCTA	mismatch	myricetin_T2_4 - none_T2_3	0.463159	0.190646
GO593_05625	parE	1188837	1190721	-	ACGACGAACAGGGTCTAAAC	perfect	myricetin_T2_4 - none_T2_3	-2.66591	3.07879e-07
GO593_05625	parE	1188837	1190721	-	ACTTCTTGGGCTAAATGGTT	perfect	myricetin_T2_4 - none_T2_3	-0.562643	0.0150502
GO593_05625	parE	1188837	1190721	-	GAAGTATCGGTATACATCCC	perfect	myricetin_T2_4 - none_T2_3	0.684025	0.0017983
GO593_05625	parE	1188837	1190721	-	TTTGTCGGCATGACCGGCTA	perfect	myricetin_T2_4 - none_T2_3	-0.646064	0.0473246
GO593_05715	psd	1211109	1211961	-	ACACGACTTAACTGATGCTC	mismatch	myricetin_T2_4 - none_T2_3	0.215037	0.000194683
GO593_05715	psd	1211109	1211961	-	ACACGACTTAACTGATGGTG	mismatch	myricetin_T2_4 - none_T2_3	-0.452956	0.369456
GO593_05715	psd	1211109	1211961	-	ACGCGACTTAACTGATGCTG	mismatch	myricetin_T2_4 - none_T2_3	-1.96288	3.31486e-05
GO593_05715	psd	1211109	1211961	-	ATAACAGCAGCTTTTAAAAA	mismatch	myricetin_T2_4 - none_T2_3	1.31836	1.46909e-11
GO593_05715	psd	1211109	1211961	-	ATAACAGCAGTTTTTAAAAT	mismatch	myricetin_T2_4 - none_T2_3	0.095215	0.138388
GO593_05715	psd	1211109	1211961	-	CGATAAAGCAATGCCGTATT	mismatch	myricetin_T2_4 - none_T2_3	-1.67303	2.24563e-07
GO593_05715	psd	1211109	1211961	-	CGATAAATCAATCCCGTATT	mismatch	myricetin_T2_4 - none_T2_3	-0.155902	0.96804
GO593_05715	psd	1211109	1211961	-	CGATAAATCAATGCCGTAAT	mismatch	myricetin_T2_4 - none_T2_3	0.318258	8.94643e-06
GO593_05715	psd	1211109	1211961	-	TACGCCGTCTTTCAAGGCAC	mismatch	myricetin_T2_4 - none_T2_3	-1.05068	0.00457666
GO593_05715	psd	1211109	1211961	-	TACGCCGTCTTTCAATGCAG	mismatch	myricetin_T2_4 - none_T2_3	0.630132	1.56178e-07
GO593_05715	psd	1211109	1211961	-	ACACGACTTAACTGATGCTG	perfect	myricetin_T2_4 - none_T2_3	-2.28358	5.24476e-08
GO593_05715	psd	1211109	1211961	-	ATAACAGCAGCTTTTAAAAT	perfect	myricetin_T2_4 - none_T2_3	-0.781405	0.0299942
GO593_05715	psd	1211109	1211961	-	CGATAAATCAATGCCGTATT	perfect	myricetin_T2_4 - none_T2_3	-1.7668	6.6304e-07
GO593_05715	psd	1211109	1211961	-	TACGCCGTCTTTCAATGCAC	perfect	myricetin_T2_4 - none_T2_3	-1.7957	0.000189706
GO593_05760	advA	1219894	1221202	+	ATCCAAAACTAATGATCAGT	mismatch	myricetin_T2_4 - none_T2_3	1.26109	0.00342912
GO593_05760	advA	1219894	1221202	+	ATGCAAAACTAATGATCAGA	mismatch	myricetin_T2_4 - none_T2_3	-0.814717	0.00400606
GO593_05760	advA	1219894	1221202	+	CGTTGCAAACACCAATAAAA	mismatch	myricetin_T2_4 - none_T2_3	-1.89887	0.0019711
GO593_05760	advA	1219894	1221202	+	CGTTGCAACCACCAATAAAA	mismatch	myricetin_T2_4 - none_T2_3	-1.03007	0.105768
GO593_05760	advA	1219894	1221202	+	CGTTGCAATCAACAATAAAA	mismatch	myricetin_T2_4 - none_T2_3	-1.60004	2.71669e-05
GO593_05760	advA	1219894	1221202	+	CGTTGCAATCACCAATAACA	mismatch	myricetin_T2_4 - none_T2_3	-0.249134	0.568603
GO593_05760	advA	1219894	1221202	+	CGTTGCAATCGCCAATAAAA	mismatch	myricetin_T2_4 - none_T2_3	0.807125	0.0316805
GO593_05760	advA	1219894	1221202	+	CGTTGCCATCACCAATAAAA	mismatch	myricetin_T2_4 - none_T2_3	-1.92726	0.00163638
GO593_05760	advA	1219894	1221202	+	CTAGCAAAAAGCCCTTGTCT	mismatch	myricetin_T2_4 - none_T2_3	0.943515	0.0439992
GO593_05760	advA	1219894	1221202	+	GCAATCAAGTTAAATTTCCA	mismatch	myricetin_T2_4 - none_T2_3	-0.958584	0.00892402
GO593_05760	advA	1219894	1221202	+	ATGCAAAACTAATGATCAGT	perfect	myricetin_T2_4 - none_T2_3	0.980973	0.0235256
GO593_05760	advA	1219894	1221202	+	CGTTGCAATCACCAATAAAA	perfect	myricetin_T2_4 - none_T2_3	0.828157	0.0338258
GO593_05760	advA	1219894	1221202	+	CTAGCAAATAGCCCTTGTCT	perfect	myricetin_T2_4 - none_T2_3	1.10885	0.124104
GO593_05760	advA	1219894	1221202	+	GCAATCAAGTTAAACTTCCA	perfect	myricetin_T2_4 - none_T2_3	1.0036	0.0138376
GO593_05770	ribH	1222574	1223045	+	ATCGGTAGTTCCAATGCGCC	mismatch	myricetin_T2_4 - none_T2_3	-2.35064	3.76067e-12
GO593_05770	ribH	1222574	1223045	+	ATCGGTAGTTCCCATACGCC	mismatch	myricetin_T2_4 - none_T2_3	-1.47603	2.04103e-10
GO593_05770	ribH	1222574	1223045	+	ATCGGTAGTTCCTATGCGCC	mismatch	myricetin_T2_4 - none_T2_3	-2.08417	0.000209396
GO593_05770	ribH	1222574	1223045	+	ATCGGTATTTCCCATGCGCC	mismatch	myricetin_T2_4 - none_T2_3	-1.78927	8.64849e-05
GO593_05770	ribH	1222574	1223045	+	CCAGCAACAAAGTCAAAGTC	mismatch	myricetin_T2_4 - none_T2_3	0.0215225	0.0100264
GO593_05770	ribH	1222574	1223045	+	CCAGCCACAAAGTCAAAGTG	mismatch	myricetin_T2_4 - none_T2_3	-1.20639	1.96252e-07
GO593_05770	ribH	1222574	1223045	+	GATGTAATAAACCTTCAATC	mismatch	myricetin_T2_4 - none_T2_3	-0.941456	0.0480027
GO593_05770	ribH	1222574	1223045	+	GATGTAATAAACCTTCAATG	mismatch	myricetin_T2_4 - none_T2_3	-1.17606	5.47085e-05
GO593_05770	ribH	1222574	1223045	+	GATGTAATAAACCTTGAATA	mismatch	myricetin_T2_4 - none_T2_3	-1.0809	1.02853e-05
GO593_05770	ribH	1222574	1223045	+	GTGCAATGATGGCATAAAAC	mismatch	myricetin_T2_4 - none_T2_3	-2.63944	1.5771e-12
GO593_05770	ribH	1222574	1223045	+	ATCGGTAGTTCCCATGCGCC	perfect	myricetin_T2_4 - none_T2_3	-1.80702	0.00024951
GO593_05770	ribH	1222574	1223045	+	CCAGCAACAAAGTCAAAGTG	perfect	myricetin_T2_4 - none_T2_3	-2.41665	2.21959e-15
GO593_05770	ribH	1222574	1223045	+	GATGTAATAAACCTTCAATA	perfect	myricetin_T2_4 - none_T2_3	-3.55824	4.14566e-11
GO593_05770	ribH	1222574	1223045	+	GTGCAATGATGGCATCAAAC	perfect	myricetin_T2_4 - none_T2_3	-1.67652	0.00463966
GO593_05780	thiL	1223513	1224431	+	AGCAATATCAGACAGATTAA	mismatch	myricetin_T2_4 - none_T2_3	-0.456622	0.0844642
GO593_05780	thiL	1223513	1224431	+	AGCAATATCATACAGATTTA	mismatch	myricetin_T2_4 - none_T2_3	-1.59396	3.9986e-06
GO593_05780	thiL	1223513	1224431	+	ATTGGGAGGGGGAGTAATTA	mismatch	myricetin_T2_4 - none_T2_3	-0.803724	0.00297294
GO593_05780	thiL	1223513	1224431	+	CATGGGGCGAGCTTTCAAGA	mismatch	myricetin_T2_4 - none_T2_3	-0.117335	0.911263
GO593_05780	thiL	1223513	1224431	+	CATGGGGTGAGGTTTCAAGA	mismatch	myricetin_T2_4 - none_T2_3	-0.182118	0.891607
GO593_05780	thiL	1223513	1224431	+	CCAATACCAACCGCAACGTC	mismatch	myricetin_T2_4 - none_T2_3	-0.291926	0.355036
GO593_05780	thiL	1223513	1224431	+	CCAATACCAAGCGCAACATC	mismatch	myricetin_T2_4 - none_T2_3	-0.105385	0.697926
GO593_05780	thiL	1223513	1224431	+	CCAATACCAAGCGCAACGTA	mismatch	myricetin_T2_4 - none_T2_3	-0.341123	0.069372
GO593_05780	thiL	1223513	1224431	+	CCAATACCAAGCGCATCGTC	mismatch	myricetin_T2_4 - none_T2_3	-1.54184	1.58517e-06
GO593_05780	thiL	1223513	1224431	+	CCAATACCAATCGCAACGTC	mismatch	myricetin_T2_4 - none_T2_3	-0.187196	0.732623
GO593_05780	thiL	1223513	1224431	+	AGCAATATCAGACAGATTTA	perfect	myricetin_T2_4 - none_T2_3	-1.90748	7.43068e-06
GO593_05780	thiL	1223513	1224431	+	ATTTGGAGGGGGAGTAATTA	perfect	myricetin_T2_4 - none_T2_3	-1.72585	3.69869e-07
GO593_05780	thiL	1223513	1224431	+	CATGGGGCGAGGTTTCAAGA	perfect	myricetin_T2_4 - none_T2_3	-1.0644	0.0147467
GO593_05780	thiL	1223513	1224431	+	CCAATACCAAGCGCAACGTC	perfect	myricetin_T2_4 - none_T2_3	-2.00469	0.000138026
GO593_05790	glmU	1224940	1226305	+	ATCGCCACCATGTACATAAA	mismatch	myricetin_T2_4 - none_T2_3	-3.28615	2.2731e-18
GO593_05790	glmU	1224940	1226305	+	ATCGCCACCATGTCCATAAC	mismatch	myricetin_T2_4 - none_T2_3	-0.033116	0.27259
GO593_05790	glmU	1224940	1226305	+	ATCGCCATCATGTCCATAAA	mismatch	myricetin_T2_4 - none_T2_3	-3.84501	3.11832e-22
GO593_05790	glmU	1224940	1226305	+	CGAAAGGTTGTAGTACTTTA	mismatch	myricetin_T2_4 - none_T2_3	-3.48018	4.29794e-15
GO593_05790	glmU	1224940	1226305	+	CTAAAGGTTATAGTACTTTA	mismatch	myricetin_T2_4 - none_T2_3	-2.38403	1.88588e-11
GO593_05790	glmU	1224940	1226305	+	CTAAAGGTTGTAGTACTTTC	mismatch	myricetin_T2_4 - none_T2_3	-0.65764	0.0117625
GO593_05790	glmU	1224940	1226305	+	TAATAACATATCCTAGTAGC	mismatch	myricetin_T2_4 - none_T2_3	-5.33384	4.28408e-17
GO593_05790	glmU	1224940	1226305	+	TAATAACATGTCCTAGTAGA	mismatch	myricetin_T2_4 - none_T2_3	-0.0847048	0.61028
GO593_05790	glmU	1224940	1226305	+	TAATAACATGTGCTAGTAGC	mismatch	myricetin_T2_4 - none_T2_3	-3.55227	7.53736e-09
GO593_05790	glmU	1224940	1226305	+	TACTAACATGTCCTAGTAGC	mismatch	myricetin_T2_4 - none_T2_3	-4.45322	1.25251e-12
GO593_05790	glmU	1224940	1226305	+	ATCGCCACCATGTCCATAAA	perfect	myricetin_T2_4 - none_T2_3	-3.5694	5.85795e-16
GO593_05790	glmU	1224940	1226305	+	CTAAAGGTTGTAGTACTTTA	perfect	myricetin_T2_4 - none_T2_3	-5.3223	9.40515e-16
GO593_05790	glmU	1224940	1226305	+	TAATAACATGTCCTAGTAGC	perfect	myricetin_T2_4 - none_T2_3	-3.03825	1.76031e-07
GO593_05795	glmS	1226317	1228156	+	CGCGTTCACGTAAAATTTGC	mismatch	myricetin_T2_4 - none_T2_3	-5.73038	5.55067e-17
GO593_05795	glmS	1226317	1228156	+	GATTGGCAACTTTACCAACT	mismatch	myricetin_T2_4 - none_T2_3	-0.856928	4.06719e-06
GO593_05795	glmS	1226317	1228156	+	GATTGGCAACTTTACCTACA	mismatch	myricetin_T2_4 - none_T2_3	-2.3211	7.46234e-12
GO593_05795	glmS	1226317	1228156	+	GATTGGCAACTTTGCCAACA	mismatch	myricetin_T2_4 - none_T2_3	-0.499912	0.17566
GO593_05795	glmS	1226317	1228156	+	TAAACCTTAAATTAAAATCT	mismatch	myricetin_T2_4 - none_T2_3	-0.557069	0.00178768
GO593_05795	glmS	1226317	1228156	+	TAAACCTTCAATTAAAATAT	mismatch	myricetin_T2_4 - none_T2_3	-0.0666914	0.49415
GO593_05795	glmS	1226317	1228156	+	TAAACCTTCAATTAAAATCA	mismatch	myricetin_T2_4 - none_T2_3	-0.910653	0.00214382
GO593_05795	glmS	1226317	1228156	+	TAAACCTTCAATTACAATCT	mismatch	myricetin_T2_4 - none_T2_3	-0.0928271	0.740511
GO593_05795	glmS	1226317	1228156	+	TACCAAGTGCTCCAGTAAGC	mismatch	myricetin_T2_4 - none_T2_3	-2.04307	7.98882e-21
GO593_05795	glmS	1226317	1228156	+	TACCAATTGCTCCAGTAAGG	mismatch	myricetin_T2_4 - none_T2_3	0.21787	3.41832e-05
GO593_05795	glmS	1226317	1228156	+	GATTGGCAACTTTACCAACA	perfect	myricetin_T2_4 - none_T2_3	-3.46043	1.15831e-09
GO593_05795	glmS	1226317	1228156	+	GGCGTTCACGTAAAATTTGC	perfect	myricetin_T2_4 - none_T2_3	-5.1522	2.20373e-15
GO593_05795	glmS	1226317	1228156	+	TAAACCTTCAATTAAAATCT	perfect	myricetin_T2_4 - none_T2_3	-3.1031	2.89074e-07
GO593_05795	glmS	1226317	1228156	+	TACCAATTGCTCCAGTAAGC	perfect	myricetin_T2_4 - none_T2_3	-3.33459	6.21951e-16
GO593_05915	dapA	1255113	1256007	+	ACACCCCCATCTTTCAACAT	mismatch	myricetin_T2_4 - none_T2_3	1.98333	5.42698e-05
GO593_05915	dapA	1255113	1256007	+	ACACCGCCATCTTTCAACAC	mismatch	myricetin_T2_4 - none_T2_3	0.703011	6.86499e-07
GO593_05915	dapA	1255113	1256007	+	ACACCGCCATCTTTTAACAT	mismatch	myricetin_T2_4 - none_T2_3	0.342301	0.0023485
GO593_05915	dapA	1255113	1256007	+	CTCTTCCATGCTCAATGTTC	mismatch	myricetin_T2_4 - none_T2_3	-0.287978	0.556883
GO593_05915	dapA	1255113	1256007	+	CTCTTCCATGCTCAATGTTT	mismatch	myricetin_T2_4 - none_T2_3	-0.054094	0.338422
GO593_05915	dapA	1255113	1256007	+	CTCTTGCATGCTCAATGTTG	mismatch	myricetin_T2_4 - none_T2_3	0.756133	1.71175e-08
GO593_05915	dapA	1255113	1256007	+	GGCTTCGCTGGTTGTACCGA	mismatch	myricetin_T2_4 - none_T2_3	0.375299	0.10386
GO593_05915	dapA	1255113	1256007	+	TGCGACCATTGAGCCTTGAA	mismatch	myricetin_T2_4 - none_T2_3	2.31512	6.25993e-08
GO593_05915	dapA	1255113	1256007	+	TGCGACGATTCAGCCTTGAA	mismatch	myricetin_T2_4 - none_T2_3	0.952828	1.13993e-07
GO593_05915	dapA	1255113	1256007	+	TGCGACGATTGAGCGTTGAA	mismatch	myricetin_T2_4 - none_T2_3	1.02053	1.77075e-08
GO593_05915	dapA	1255113	1256007	+	ACACCGCCATCTTTCAACAT	perfect	myricetin_T2_4 - none_T2_3	1.50051	0.000307007
GO593_05915	dapA	1255113	1256007	+	CTCTTCCATGCTCAATGTTG	perfect	myricetin_T2_4 - none_T2_3	-0.0573825	0.56973
GO593_05915	dapA	1255113	1256007	+	GGCTTCGCCGGTTGTACCGA	perfect	myricetin_T2_4 - none_T2_3	1.45345	1.22189e-05
GO593_05915	dapA	1255113	1256007	+	TGCGACGATTGAGCCTTGAA	perfect	myricetin_T2_4 - none_T2_3	1.21103	0.00134311
GO593_06095	fmt	1291378	1292341	+	ATAAACCGCTATAATTTCAT	mismatch	myricetin_T2_4 - none_T2_3	-2.70741	4.59516e-11
GO593_06095	fmt	1291378	1292341	+	ATATACCGCGATAATTTCAT	mismatch	myricetin_T2_4 - none_T2_3	-2.56932	1.13256e-07
GO593_06095	fmt	1291378	1292341	+	CCACAACCTGCTTTACGGTC	mismatch	myricetin_T2_4 - none_T2_3	-1.74006	0.000375204
GO593_06095	fmt	1291378	1292341	+	CCACGACCTGCTATACGGTC	mismatch	myricetin_T2_4 - none_T2_3	-2.69509	0.000582932
GO593_06095	fmt	1291378	1292341	+	CCACGACCTGCTTTACGGTG	mismatch	myricetin_T2_4 - none_T2_3	-0.234687	0.736671
GO593_06095	fmt	1291378	1292341	+	GCAAGCTGGTTTACAGGAGA	mismatch	myricetin_T2_4 - none_T2_3	-3.23822	3.90457e-10
GO593_06095	fmt	1291378	1292341	+	TGCTATTGCAGCAAATTCGG	mismatch	myricetin_T2_4 - none_T2_3	-2.56617	1.85759e-06
GO593_06095	fmt	1291378	1292341	+	TGCTGCTGCAGCAAATTCGG	mismatch	myricetin_T2_4 - none_T2_3	-1.64477	0.00169691
GO593_06095	fmt	1291378	1292341	+	TGCTGTTGCAGCAAATTCGC	mismatch	myricetin_T2_4 - none_T2_3	-0.16408	0.897728
GO593_06095	fmt	1291378	1292341	+	TGCTGTTGCAGCAAATTCTG	mismatch	myricetin_T2_4 - none_T2_3	0.0377908	0.206188
GO593_06095	fmt	1291378	1292341	+	ATAAACCGCGATAATTTCAT	perfect	myricetin_T2_4 - none_T2_3	-2.63349	4.1453e-10
GO593_06095	fmt	1291378	1292341	+	CCACGACCTGCTTTACGGTC	perfect	myricetin_T2_4 - none_T2_3	-1.93102	0.00398553
GO593_06095	fmt	1291378	1292341	+	GCAAGCTGTTTTACAGGAGA	perfect	myricetin_T2_4 - none_T2_3	-3.08442	7.32453e-07
GO593_06095	fmt	1291378	1292341	+	TGCTGTTGCAGCAAATTCGG	perfect	myricetin_T2_4 - none_T2_3	-0.884534	0.0731228
GO593_06155	tyrS	1303767	1305000	-	AAACCAGCTTTAATTATAAG	mismatch	myricetin_T2_4 - none_T2_3	-0.126359	0.897136
GO593_06155	tyrS	1303767	1305000	-	AAACCAGCTTTAATTTTAAA	mismatch	myricetin_T2_4 - none_T2_3	-0.345825	0.185431
GO593_06155	tyrS	1303767	1305000	-	AAACCAGCTTTAATTTTAAC	mismatch	myricetin_T2_4 - none_T2_3	-0.304903	0.0374414
GO593_06155	tyrS	1303767	1305000	-	AATCCAGCTTTAATTTTAAG	mismatch	myricetin_T2_4 - none_T2_3	-2.2708	5.27754e-08
GO593_06155	tyrS	1303767	1305000	-	AATGTAAATCTCGAGCTGTA	mismatch	myricetin_T2_4 - none_T2_3	-0.302613	0.563087
GO593_06155	tyrS	1303767	1305000	-	AGGGCAAGCTGTTCATCGGC	mismatch	myricetin_T2_4 - none_T2_3	-0.816863	0.0930633
GO593_06155	tyrS	1303767	1305000	-	AGGGCAAGCTGTTCTTCGCC	mismatch	myricetin_T2_4 - none_T2_3	-0.0939447	0.705623
GO593_06155	tyrS	1303767	1305000	-	ATACCAGCTTTAATTTTAAG	mismatch	myricetin_T2_4 - none_T2_3	-2.40996	8.2824e-12
GO593_06155	tyrS	1303767	1305000	-	CGTGCGTGCCTCGTTGGATC	mismatch	myricetin_T2_4 - none_T2_3	0.097614	0.0343551
GO593_06155	tyrS	1303767	1305000	-	CGTGTGTGCCTCGTTGGATG	mismatch	myricetin_T2_4 - none_T2_3	-1.52478	0.0222494
GO593_06155	tyrS	1303767	1305000	-	AAACCAGCTTTAATTTTAAG	perfect	myricetin_T2_4 - none_T2_3	-2.03866	3.61144e-11
GO593_06155	tyrS	1303767	1305000	-	AATGTAAATCTGGAGCTGTA	perfect	myricetin_T2_4 - none_T2_3	-2.32805	9.78652e-05
GO593_06155	tyrS	1303767	1305000	-	AGGGCAAGCTGTTCTTCGGC	perfect	myricetin_T2_4 - none_T2_3	-1.40683	0.0156324
GO593_06155	tyrS	1303767	1305000	-	CGTGCGTGCCTCGTTGGATG	perfect	myricetin_T2_4 - none_T2_3	-1.30467	0.0353239
GO593_06170	erpA	1307217	1307553	-	ACCGAGTTGGCGTACCTTAT	mismatch	myricetin_T2_4 - none_T2_3	1.46835	0.00371703
GO593_06170	erpA	1307217	1307553	-	ACGCAGTTGGCGTACCTTAT	mismatch	myricetin_T2_4 - none_T2_3	1.51602	0.00829196
GO593_06170	erpA	1307217	1307553	-	ACGGAGTGGGCGTACCTTAT	mismatch	myricetin_T2_4 - none_T2_3	0.796352	0.226062
GO593_06170	erpA	1307217	1307553	-	ACGGAGTTGGCCTACCTTAT	mismatch	myricetin_T2_4 - none_T2_3	1.29109	0.0186349
GO593_06170	erpA	1307217	1307553	-	ACGGAGTTGGCGTATCTTAT	mismatch	myricetin_T2_4 - none_T2_3	0.548576	0.388273
GO593_06170	erpA	1307217	1307553	-	AGCATCTTCATTTACGCTTT	mismatch	myricetin_T2_4 - none_T2_3	-2.15452	0.000403909
GO593_06170	erpA	1307217	1307553	-	ATCATCTTCATTGACGCTTT	mismatch	myricetin_T2_4 - none_T2_3	1.04663	0.000100045
GO593_06170	erpA	1307217	1307553	-	ATCATCTTCATTTAAGCTTT	mismatch	myricetin_T2_4 - none_T2_3	-0.119679	0.856171
GO593_06170	erpA	1307217	1307553	-	ATCATCTTCATTTACGCTTA	mismatch	myricetin_T2_4 - none_T2_3	-0.149688	0.992528
GO593_06170	erpA	1307217	1307553	-	ATCTGTCAAAACCAGAGCTT	mismatch	myricetin_T2_4 - none_T2_3	1.40439	0.0136532
GO593_06170	erpA	1307217	1307553	-	AAACCCTGAACACCCGCCTC	perfect	myricetin_T2_4 - none_T2_3	-0.346447	0.826136
GO593_06170	erpA	1307217	1307553	-	ACGGAGTTGGCGTACCTTAT	perfect	myricetin_T2_4 - none_T2_3	-0.297708	0.858545
GO593_06170	erpA	1307217	1307553	-	ATCATCTTCATTTACGCTTT	perfect	myricetin_T2_4 - none_T2_3	-0.955933	0.204824
GO593_06170	erpA	1307217	1307553	-	ATCTGTCAAAACTAGAGCTT	perfect	myricetin_T2_4 - none_T2_3	1.13893	0.0559533
GO593_06205	gyrB	1314802	1317271	-	AAACACCATATGGAGTAAAC	mismatch	myricetin_T2_4 - none_T2_3	0.382667	0.191748
GO593_06205	gyrB	1314802	1317271	-	AAACACCATATGGTATAAAC	mismatch	myricetin_T2_4 - none_T2_3	0.559766	0.0781371
GO593_06205	gyrB	1314802	1317271	-	ACGTAATACTTTAAGACTAG	mismatch	myricetin_T2_4 - none_T2_3	0.515825	8.05762e-05
GO593_06205	gyrB	1314802	1317271	-	ACGTAATACTTTAATACTAC	mismatch	myricetin_T2_4 - none_T2_3	-0.585007	0.168778
GO593_06205	gyrB	1314802	1317271	-	ACGTAATACTTTAGTACTAG	mismatch	myricetin_T2_4 - none_T2_3	0.727656	0.0094383
GO593_06205	gyrB	1314802	1317271	-	ATTGGTATGTTCTGTTTGAG	mismatch	myricetin_T2_4 - none_T2_3	-0.182392	0.960401
GO593_06205	gyrB	1314802	1317271	-	ATTGGTTTGTTCTGTTTGAT	mismatch	myricetin_T2_4 - none_T2_3	-0.260044	0.69723
GO593_06205	gyrB	1314802	1317271	-	CCGTAATACTTTAATACTAG	mismatch	myricetin_T2_4 - none_T2_3	0.381449	0.180132
GO593_06205	gyrB	1314802	1317271	-	CTTGGTTTGTTCTGTTTGAG	mismatch	myricetin_T2_4 - none_T2_3	-0.158842	0.991335
GO593_06205	gyrB	1314802	1317271	-	GTATCCCCAATATACATAAC	mismatch	myricetin_T2_4 - none_T2_3	0.887167	0.0066571
GO593_06205	gyrB	1314802	1317271	-	AAACACCATATGGTGTAAAC	perfect	myricetin_T2_4 - none_T2_3	-0.652686	0.365099
GO593_06205	gyrB	1314802	1317271	-	ACGTAATACTTTAATACTAG	perfect	myricetin_T2_4 - none_T2_3	0.839431	0.0151796
GO593_06205	gyrB	1314802	1317271	-	ATTGGTTTGTTCTGTTTGAG	perfect	myricetin_T2_4 - none_T2_3	-1.00813	0.0318015
GO593_06205	gyrB	1314802	1317271	-	GTATCCCCAATATACATACC	perfect	myricetin_T2_4 - none_T2_3	-0.166318	0.973918
GO593_06215	dnaN	1318420	1319569	-	AACGAGTTCAACTTCTAAAT	mismatch	myricetin_T2_4 - none_T2_3	0.945376	0.0368839
GO593_06215	dnaN	1318420	1319569	-	CAGTTGTCTCGCCTGCCTGA	mismatch	myricetin_T2_4 - none_T2_3	0.656618	6.61447e-07
GO593_06215	dnaN	1318420	1319569	-	GACGCTTGAAAGAATATTCA	mismatch	myricetin_T2_4 - none_T2_3	0.0520112	0.0306375
GO593_06215	dnaN	1318420	1319569	-	GACGTTTGAAAGAATATTAA	mismatch	myricetin_T2_4 - none_T2_3	0.10203	0.0253764
GO593_06215	dnaN	1318420	1319569	-	GACGTTTGAAAGTATATTCA	mismatch	myricetin_T2_4 - none_T2_3	0.370979	0.00037185
GO593_06215	dnaN	1318420	1319569	-	GCAAGCCCCTTCTGATAAAG	mismatch	myricetin_T2_4 - none_T2_3	0.173769	0.0125307
GO593_06215	dnaN	1318420	1319569	-	GCACGCCCCTTCTGATAAAT	mismatch	myricetin_T2_4 - none_T2_3	0.119742	0.000161338
GO593_06215	dnaN	1318420	1319569	-	GCACGTCCCTTCTGATAAAG	mismatch	myricetin_T2_4 - none_T2_3	0.144974	0.373813
GO593_06215	dnaN	1318420	1319569	-	GCCGTTTGAAAGAATATTCA	mismatch	myricetin_T2_4 - none_T2_3	0.0896794	0.0364172
GO593_06215	dnaN	1318420	1319569	-	TAAGAGTTCAACTTCTAAAT	mismatch	myricetin_T2_4 - none_T2_3	0.720067	0.0923537
GO593_06215	dnaN	1318420	1319569	-	CAGTTGTCTCGCCTGCCTCA	perfect	myricetin_T2_4 - none_T2_3	-0.0390446	0.595327
GO593_06215	dnaN	1318420	1319569	-	GACGTTTGAAAGAATATTCA	perfect	myricetin_T2_4 - none_T2_3	0.227229	0.000505188
GO593_06215	dnaN	1318420	1319569	-	GCACGCCCCTTCTGATAAAG	perfect	myricetin_T2_4 - none_T2_3	0.336274	0.0198306
GO593_06215	dnaN	1318420	1319569	-	TACGAGTTCAACTTCTAAAT	perfect	myricetin_T2_4 - none_T2_3	0.265215	0.399938
GO593_06220	dnaA	1319666	1321064	-	AAAGCCGCTGTAGTTGTTGC	mismatch	myricetin_T2_4 - none_T2_3	1.36822	0.0125422
GO593_06220	dnaA	1319666	1321064	-	ACAGCTGCTGTAGTTGTTGC	mismatch	myricetin_T2_4 - none_T2_3	2.73684	5.07889e-05
GO593_06220	dnaA	1319666	1321064	-	CTACTTCTTCAGCTACTAGA	mismatch	myricetin_T2_4 - none_T2_3	0.682	2.1155e-08
GO593_06220	dnaA	1319666	1321064	-	CTAGAGGACAAAATACTACA	mismatch	myricetin_T2_4 - none_T2_3	0.023839	0.307851
GO593_06220	dnaA	1319666	1321064	-	CTAGAGGACAAAATACTACG	mismatch	myricetin_T2_4 - none_T2_3	0.503572	0.000530198
GO593_06220	dnaA	1319666	1321064	-	TAACGCGTCAAATAAGGATT	mismatch	myricetin_T2_4 - none_T2_3	1.19236	0.000959278
GO593_06220	dnaA	1319666	1321064	-	TAACGCGTCCAATAAGGACT	mismatch	myricetin_T2_4 - none_T2_3	1.17666	5.52834e-07
GO593_06220	dnaA	1319666	1321064	-	TAACGCGTCCAATAAGTATT	mismatch	myricetin_T2_4 - none_T2_3	0.50687	0.0158784
GO593_06220	dnaA	1319666	1321064	-	TAACGCTTCCAATAAGGATT	mismatch	myricetin_T2_4 - none_T2_3	1.56299	3.22781e-05
GO593_06220	dnaA	1319666	1321064	-	TAATGCGTCCAATAAGGATT	mismatch	myricetin_T2_4 - none_T2_3	0.616172	0.0704879
GO593_06220	dnaA	1319666	1321064	-	AAAGCTGCTGTAGTTGTTGC	perfect	myricetin_T2_4 - none_T2_3	0.698318	0.0627796
GO593_06220	dnaA	1319666	1321064	-	CTACTTCTTCAGCTACTAAA	perfect	myricetin_T2_4 - none_T2_3	0.859779	0.0316239
GO593_06220	dnaA	1319666	1321064	-	CTAGAGGACAAAATACTACC	perfect	myricetin_T2_4 - none_T2_3	1.56346	0.0001289
GO593_06220	dnaA	1319666	1321064	-	TAACGCGTCCAATAAGGATT	perfect	myricetin_T2_4 - none_T2_3	0.868163	0.0250062
GO593_06230	rnpA	1321898	1322291	+	ATCGTTTCTATACCAACTTG	mismatch	myricetin_T2_4 - none_T2_3	0.630341	1.19094e-08
GO593_06230	rnpA	1321898	1322291	+	ATCGTTTCTATACGAACTTT	mismatch	myricetin_T2_4 - none_T2_3	0.747741	0.00043007
GO593_06230	rnpA	1321898	1322291	+	ATCGTTTCTCTACCAACTTT	mismatch	myricetin_T2_4 - none_T2_3	0.970697	1.16306e-05
GO593_06230	rnpA	1321898	1322291	+	ATTTTGCAAGAAATAAAAAC	mismatch	myricetin_T2_4 - none_T2_3	0.293971	0.198163
GO593_06230	rnpA	1321898	1322291	+	ATTTTGCAAGAAATAAAACA	mismatch	myricetin_T2_4 - none_T2_3	0.688559	2.62629e-07
GO593_06230	rnpA	1321898	1322291	+	ATTTTGCAAGAGATAAAAAA	mismatch	myricetin_T2_4 - none_T2_3	0.768212	0.00481558
GO593_06230	rnpA	1321898	1322291	+	CAAACGGCTGTTAGGCAGTT	mismatch	myricetin_T2_4 - none_T2_3	2.98695	2.06192e-07
GO593_06230	rnpA	1321898	1322291	+	CAAACGGCTGTTGGGCTGTT	mismatch	myricetin_T2_4 - none_T2_3	2.60536	1.04807e-08
GO593_06230	rnpA	1321898	1322291	+	CGAACGGCTGTTAGGCTGTT	mismatch	myricetin_T2_4 - none_T2_3	0.326655	0.486478
GO593_06230	rnpA	1321898	1322291	+	CTCGTTTCTATACCAACTTT	mismatch	myricetin_T2_4 - none_T2_3	1.4441	0.00142771
GO593_06230	rnpA	1321898	1322291	+	ATCGTTTCTATACCAACTTT	perfect	myricetin_T2_4 - none_T2_3	0.494079	0.0124342
GO593_06230	rnpA	1321898	1322291	+	ATTTTGCAAGAAATAAAAAA	perfect	myricetin_T2_4 - none_T2_3	-0.153543	0.989902
GO593_06230	rnpA	1321898	1322291	+	CAAACGGCTGTTAGGCTGTT	perfect	myricetin_T2_4 - none_T2_3	2.76593	7.13894e-10
GO593_06230	rnpA	1321898	1322291	+	TCTATGTCTGACCCAAATTT	perfect	myricetin_T2_4 - none_T2_3	0.963696	0.000261096
GO593_06240	yidC	1322627	1324388	+	ACAGCCCCCGCTTGTTGTTG	mismatch	myricetin_T2_4 - none_T2_3	2.26878	9.77925e-06
GO593_06240	yidC	1322627	1324388	+	ACAGCCGCCGCTTGTTGTTT	mismatch	myricetin_T2_4 - none_T2_3	0.591577	9.15439e-06
GO593_06240	yidC	1322627	1324388	+	ACAGTTGCAGTTTTAGCATT	mismatch	myricetin_T2_4 - none_T2_3	0.118429	0.709733
GO593_06240	yidC	1322627	1324388	+	ACTGTTGCAGTTTTAACATT	mismatch	myricetin_T2_4 - none_T2_3	0.537284	1.82791e-09
GO593_06240	yidC	1322627	1324388	+	ACTGTTGCAGTTTTAGCATG	mismatch	myricetin_T2_4 - none_T2_3	1.48178	6.57467e-18
GO593_06240	yidC	1322627	1324388	+	ACTGTTGCAGTTTTAGCTTT	mismatch	myricetin_T2_4 - none_T2_3	2.49225	4.27544e-10
GO593_06240	yidC	1322627	1324388	+	CAAATATGCGGTGACAAATA	mismatch	myricetin_T2_4 - none_T2_3	3.76622	8.76122e-12
GO593_06240	yidC	1322627	1324388	+	GGCCCCGAGAAATGCAAACC	mismatch	myricetin_T2_4 - none_T2_3	2.55109	9.03789e-08
GO593_06240	yidC	1322627	1324388	+	GGCCCCGAGAATTGCAACCC	mismatch	myricetin_T2_4 - none_T2_3	3.92298	2.88204e-12
GO593_06240	yidC	1322627	1324388	+	GGCCCCGAGAGTTGCAAACC	mismatch	myricetin_T2_4 - none_T2_3	-0.0491179	0.843848
GO593_06240	yidC	1322627	1324388	+	ACAGCCGCCGCTTGTTGTTG	perfect	myricetin_T2_4 - none_T2_3	0.346749	0.393628
GO593_06240	yidC	1322627	1324388	+	ACTGTTGCAGTTTTAGCATT	perfect	myricetin_T2_4 - none_T2_3	0.358134	0.194604
GO593_06240	yidC	1322627	1324388	+	CAAATATGCGGTGACAAACA	perfect	myricetin_T2_4 - none_T2_3	2.15517	0.26628
GO593_06240	yidC	1322627	1324388	+	GGCCCCGAGAATTGCAAACC	perfect	myricetin_T2_4 - none_T2_3	1.04518	0.00319749
GO593_06350	dnaK	1345644	1347585	-	AAGTACAGCAACACATGAAT	mismatch	myricetin_T2_4 - none_T2_3	-0.0674637	0.682154
GO593_06350	dnaK	1345644	1347585	-	AAGTACAGCAACGCATGAGT	mismatch	myricetin_T2_4 - none_T2_3	1.55333	0.00164279
GO593_06350	dnaK	1345644	1347585	-	ATGTACAGCAACACATGAGT	mismatch	myricetin_T2_4 - none_T2_3	1.55588	0.00442862
GO593_06350	dnaK	1345644	1347585	-	TATTTATATGCAATGATCGA	mismatch	myricetin_T2_4 - none_T2_3	0.875191	4.52828e-05
GO593_06350	dnaK	1345644	1347585	-	TCCCGAATAATGTATTTTTA	mismatch	myricetin_T2_4 - none_T2_3	-0.0337448	0.539351
GO593_06350	dnaK	1345644	1347585	-	TCGCGAATAATGTATTTATA	mismatch	myricetin_T2_4 - none_T2_3	-0.117999	0.868873
GO593_06350	dnaK	1345644	1347585	-	TCGCGTATAATGTATTTTTA	mismatch	myricetin_T2_4 - none_T2_3	0.316417	0.168276
GO593_06350	dnaK	1345644	1347585	-	TCTCTATATGCAATGATCGA	mismatch	myricetin_T2_4 - none_T2_3	-0.507391	0.142594
GO593_06350	dnaK	1345644	1347585	-	TCTTTATATGCAACGATCGA	mismatch	myricetin_T2_4 - none_T2_3	-0.209808	0.740683
GO593_06350	dnaK	1345644	1347585	-	TCTTTATATGTAATGATCGA	mismatch	myricetin_T2_4 - none_T2_3	-0.523443	0.114023
GO593_06350	dnaK	1345644	1347585	-	AAGTACAGCAACACATGAGT	perfect	myricetin_T2_4 - none_T2_3	1.89704	0.000142049
GO593_06350	dnaK	1345644	1347585	-	CTGCCTGACGCTTAGCGCTT	perfect	myricetin_T2_4 - none_T2_3	0.147043	0.437162
GO593_06350	dnaK	1345644	1347585	-	TCGCGAATAATGTATTTTTA	perfect	myricetin_T2_4 - none_T2_3	0.218799	0.251639
GO593_06350	dnaK	1345644	1347585	-	TCTTTATATGCAATGATCGA	perfect	myricetin_T2_4 - none_T2_3	-0.209573	0.862608
GO593_06430	lspA	1360832	1361363	-	AAAAATGGAAGCACACGTAC	mismatch	myricetin_T2_4 - none_T2_3	0.113203	0.000941969
GO593_06430	lspA	1360832	1361363	-	AAAAATGGAAGCACAGGTAA	mismatch	myricetin_T2_4 - none_T2_3	0.0907677	0.0615933
GO593_06430	lspA	1360832	1361363	-	AAAAATGGAAGCACAGGTAT	mismatch	myricetin_T2_4 - none_T2_3	0.0812373	0.0180299
GO593_06430	lspA	1360832	1361363	-	AAAAATGGAAGCACATGTAC	mismatch	myricetin_T2_4 - none_T2_3	0.0153357	0.289149
GO593_06430	lspA	1360832	1361363	-	ATTGATCAAACACAATGGCA	mismatch	myricetin_T2_4 - none_T2_3	0.0683946	0.113549
GO593_06430	lspA	1360832	1361363	-	ATTGATCCTACACAATGGCA	mismatch	myricetin_T2_4 - none_T2_3	0.284695	0.000301692
GO593_06430	lspA	1360832	1361363	-	GGTAACACCACCATTTTTTT	mismatch	myricetin_T2_4 - none_T2_3	0.353363	0.000804979
GO593_06430	lspA	1360832	1361363	-	TGAGGTTGTGAGGATAAAAA	mismatch	myricetin_T2_4 - none_T2_3	0.333092	0.0106826
GO593_06430	lspA	1360832	1361363	-	TGAGGTTGTGAGGATAAAGC	mismatch	myricetin_T2_4 - none_T2_3	0.205004	0.00192814
GO593_06430	lspA	1360832	1361363	-	TGGGGTTGTGAGGATAAAAC	mismatch	myricetin_T2_4 - none_T2_3	-0.521257	0.12024
GO593_06430	lspA	1360832	1361363	-	AAAAATGGAAGCACAGGTAC	perfect	myricetin_T2_4 - none_T2_3	-1.25739	9.64198e-06
GO593_06430	lspA	1360832	1361363	-	ATTGATCCAACACAATGGCA	perfect	myricetin_T2_4 - none_T2_3	0.15262	0.00274609
GO593_06430	lspA	1360832	1361363	-	GGTAGCACCACCATTTTTTT	perfect	myricetin_T2_4 - none_T2_3	-4.0951	3.09765e-15
GO593_06430	lspA	1360832	1361363	-	TGAGGTTGTGAGGATAAAAC	perfect	myricetin_T2_4 - none_T2_3	-0.983435	0.0045624
GO593_06435	ileS	1361355	1364193	-	AAACTGCTGATAAATGTTGT	mismatch	myricetin_T2_4 - none_T2_3	0.315928	0.141257
GO593_06435	ileS	1361355	1364193	-	AATCTGCTGATAAATGTTTT	mismatch	myricetin_T2_4 - none_T2_3	-0.0525928	0.629395
GO593_06435	ileS	1361355	1364193	-	AGTATCCGGCAGTTTTAGCG	mismatch	myricetin_T2_4 - none_T2_3	-0.638622	0.255827
GO593_06435	ileS	1361355	1364193	-	AGTATCCGTCAGGTTTAGCG	mismatch	myricetin_T2_4 - none_T2_3	-1.02452	0.183603
GO593_06435	ileS	1361355	1364193	-	GGTATCCGGCAGGTTTAGCG	mismatch	myricetin_T2_4 - none_T2_3	0.0650143	0.861943
GO593_06435	ileS	1361355	1364193	-	TAAGTACATTGTTAACCGCA	mismatch	myricetin_T2_4 - none_T2_3	0.00634845	0.329702
GO593_06435	ileS	1361355	1364193	-	TAAGTACTTTGTTAAGCGCA	mismatch	myricetin_T2_4 - none_T2_3	0.148051	0.0936419
GO593_06435	ileS	1361355	1364193	-	TAAGTACTTTGTTACCCGCA	mismatch	myricetin_T2_4 - none_T2_3	-0.0639622	0.513114
GO593_06435	ileS	1361355	1364193	-	TTGTACCGTTCCCATATGGA	mismatch	myricetin_T2_4 - none_T2_3	1.10314	6.32888e-06
GO593_06435	ileS	1361355	1364193	-	TTGTACCGTTCGCATATGCA	mismatch	myricetin_T2_4 - none_T2_3	-0.303952	0.334169
GO593_06435	ileS	1361355	1364193	-	AATCTGCTGATAAATGTTGT	perfect	myricetin_T2_4 - none_T2_3	0.156885	0.414483
GO593_06435	ileS	1361355	1364193	-	AGTATCCGGCAGGTTTAGCG	perfect	myricetin_T2_4 - none_T2_3	-1.06481	0.137929
GO593_06435	ileS	1361355	1364193	-	TAAGTACTTTGTTAACCGCA	perfect	myricetin_T2_4 - none_T2_3	0.105348	0.057507
GO593_06435	ileS	1361355	1364193	-	TTGTACCGTTCGCATATGGA	perfect	myricetin_T2_4 - none_T2_3	0.352548	0.103365
GO593_06440	ribF	1364254	1365256	-	ACATCGCTTGGTGACCTAAA	mismatch	myricetin_T2_4 - none_T2_3	0.694764	0.0886784
GO593_06440	ribF	1364254	1365256	-	GTTTGTGGTAACTGGAAAGT	mismatch	myricetin_T2_4 - none_T2_3	1.63763	0.00819034
GO593_06440	ribF	1364254	1365256	-	TAATGAATAAATACGAGGTG	mismatch	myricetin_T2_4 - none_T2_3	0.268615	0.322806
GO593_06440	ribF	1364254	1365256	-	TAATGAATTAATACGAGGTA	mismatch	myricetin_T2_4 - none_T2_3	0.0971203	0.190467
GO593_06440	ribF	1364254	1365256	-	TAATGAATTAATACGAGGTT	mismatch	myricetin_T2_4 - none_T2_3	0.579473	0.000912841
GO593_06440	ribF	1364254	1365256	-	TCATCGCTTGGAGACCTAAA	mismatch	myricetin_T2_4 - none_T2_3	0.0812249	0.680495
GO593_06440	ribF	1364254	1365256	-	TCATCGCTTGGTGACCTCAA	mismatch	myricetin_T2_4 - none_T2_3	0.795759	2.61423e-08
GO593_06440	ribF	1364254	1365256	-	TCATCGCTTGGTGCCCTAAA	mismatch	myricetin_T2_4 - none_T2_3	0.678939	0.00019331
GO593_06440	ribF	1364254	1365256	-	TTAAAGAACTCAAGCGGGTG	mismatch	myricetin_T2_4 - none_T2_3	-0.144192	0.990002
GO593_06440	ribF	1364254	1365256	-	TTAAAGAACTCAAGCGGTTA	mismatch	myricetin_T2_4 - none_T2_3	0.162013	0.18146
GO593_06440	ribF	1364254	1365256	-	GTTTGTGGTAACTGGAAATT	perfect	myricetin_T2_4 - none_T2_3	-0.942686	0.441943
GO593_06440	ribF	1364254	1365256	-	TAATGAATTAATACGAGGTG	perfect	myricetin_T2_4 - none_T2_3	-1.04846	0.040161
GO593_06440	ribF	1364254	1365256	-	TCATCGCTTGGTGACCTAAA	perfect	myricetin_T2_4 - none_T2_3	0.779059	0.00829732
GO593_06440	ribF	1364254	1365256	-	TTAAAGAACTCAAGCGGTTG	perfect	myricetin_T2_4 - none_T2_3	0.35432	0.0191066
GO593_06495	GO593_06495	1375345	1375702	-	ACATGTCCTCGGTCAAAAGG	mismatch	myricetin_T2_4 - none_T2_3	-0.701067	0.108153
GO593_06495	GO593_06495	1375345	1375702	-	CACGATCAACATTATCGTCA	mismatch	myricetin_T2_4 - none_T2_3	0.114031	0.0348785
GO593_06495	GO593_06495	1375345	1375702	-	CACGATCACCATTATCGTCT	mismatch	myricetin_T2_4 - none_T2_3	-0.127142	0.910421
GO593_06495	GO593_06495	1375345	1375702	-	CACGATCACCTTTATCGTCA	mismatch	myricetin_T2_4 - none_T2_3	-0.349173	0.244906
GO593_06495	GO593_06495	1375345	1375702	-	CACGATCACGATTATCGTCA	mismatch	myricetin_T2_4 - none_T2_3	-0.583596	0.0119578
GO593_06495	GO593_06495	1375345	1375702	-	CCATGTCCTCAGTCAAAAGG	mismatch	myricetin_T2_4 - none_T2_3	-0.646755	0.0528719
GO593_06495	GO593_06495	1375345	1375702	-	CGATCATTCCATTCACCACA	mismatch	myricetin_T2_4 - none_T2_3	0.174056	0.0251958
GO593_06495	GO593_06495	1375345	1375702	-	CGATCATTCCATTCACGACG	mismatch	myricetin_T2_4 - none_T2_3	-1.85676	1.65849e-07
GO593_06495	GO593_06495	1375345	1375702	-	GTCCGCCTTTAGCACCTTTC	mismatch	myricetin_T2_4 - none_T2_3	-0.920406	0.0311901
GO593_06495	GO593_06495	1375345	1375702	-	GTCCGCCTTTAGGACCTTAC	mismatch	myricetin_T2_4 - none_T2_3	-0.121354	0.941652
GO593_06495	GO593_06495	1375345	1375702	-	CACGATCACCATTATCGTCA	perfect	myricetin_T2_4 - none_T2_3	-1.32953	8.05863e-06
GO593_06495	GO593_06495	1375345	1375702	-	CCATGTCCTCGGTCAAAAGG	perfect	myricetin_T2_4 - none_T2_3	-1.74903	1.82139e-07
GO593_06495	GO593_06495	1375345	1375702	-	CGATCATTCCATTCACCACG	perfect	myricetin_T2_4 - none_T2_3	-1.746	9.96122e-05
GO593_06495	GO593_06495	1375345	1375702	-	GTCCGCCTTTAGGACCTTTC	perfect	myricetin_T2_4 - none_T2_3	-1.78782	0.000219747
GO593_06510	ubiG	1377483	1378197	-	AAGCATTGATTTGATGAAGT	mismatch	myricetin_T2_4 - none_T2_3	-3.47534	3.39615e-11
GO593_06510	ubiG	1377483	1378197	-	AAGGATTGATTTGATCAAGT	mismatch	myricetin_T2_4 - none_T2_3	-0.872616	0.0238872
GO593_06510	ubiG	1377483	1378197	-	AGAACGTTGATCCCACCATT	mismatch	myricetin_T2_4 - none_T2_3	-1.58658	0.00123325
GO593_06510	ubiG	1377483	1378197	-	AGAATGTTGATCCCACCATA	mismatch	myricetin_T2_4 - none_T2_3	-0.0675376	0.653181
GO593_06510	ubiG	1377483	1378197	-	AGCATGTTGATCCCACCATT	mismatch	myricetin_T2_4 - none_T2_3	-3.46666	2.71978e-09
GO593_06510	ubiG	1377483	1378197	-	CAAGTACGTTTTTACCGGCA	mismatch	myricetin_T2_4 - none_T2_3	-0.5706	0.0535127
GO593_06510	ubiG	1377483	1378197	-	CAAGTACTGTTTTACCGGCA	mismatch	myricetin_T2_4 - none_T2_3	0.0176384	0.234768
GO593_06510	ubiG	1377483	1378197	-	CAAGTAGTTTTTTACCGGCA	mismatch	myricetin_T2_4 - none_T2_3	-0.0418437	0.454268
GO593_06510	ubiG	1377483	1378197	-	TGCAAACGGCCTAAGGCTAA	mismatch	myricetin_T2_4 - none_T2_3	0.372702	0.00821039
GO593_06510	ubiG	1377483	1378197	-	TGCAAACGGCCTACGGCTAC	mismatch	myricetin_T2_4 - none_T2_3	0.104317	0.0408917
GO593_06510	ubiG	1377483	1378197	-	AAGGATTGATTTGATGAAGT	perfect	myricetin_T2_4 - none_T2_3	-3.05651	5.68216e-06
GO593_06510	ubiG	1377483	1378197	-	AGAATGTTGATCCCACCATT	perfect	myricetin_T2_4 - none_T2_3	-1.22139	0.0066571
GO593_06510	ubiG	1377483	1378197	-	CAAGTACTTTTTTACCGGCA	perfect	myricetin_T2_4 - none_T2_3	-0.157265	0.96197
GO593_06510	ubiG	1377483	1378197	-	TGCAAACGGCCTACGGCTAA	perfect	myricetin_T2_4 - none_T2_3	-1.7808	2.82357e-07
GO593_06815	murJ	1424614	1426156	+	AATACGAAAAGCCACAACCA	mismatch	myricetin_T2_4 - none_T2_3	-0.221092	0.600887
GO593_06815	murJ	1424614	1426156	+	AATACGAAAAGCCACAACGC	mismatch	myricetin_T2_4 - none_T2_3	-0.389827	0.0185585
GO593_06815	murJ	1424614	1426156	+	AGCCTGTGAAAAAGCCCTTT	mismatch	myricetin_T2_4 - none_T2_3	-0.575463	0.000129697
GO593_06815	murJ	1424614	1426156	+	AGCCTGTGAAAAAGCTCCTT	mismatch	myricetin_T2_4 - none_T2_3	-0.558266	2.87875e-05
GO593_06815	murJ	1424614	1426156	+	AGGCTGTGAAAAAGCCCCTT	mismatch	myricetin_T2_4 - none_T2_3	-0.175055	0.864862
GO593_06815	murJ	1424614	1426156	+	GTTTTATATCCGGTCAATAC	mismatch	myricetin_T2_4 - none_T2_3	-0.578503	0.000915921
GO593_06815	murJ	1424614	1426156	+	GTTTTATATTCGGTCAATAA	mismatch	myricetin_T2_4 - none_T2_3	0.423605	3.57549e-05
GO593_06815	murJ	1424614	1426156	+	GTTTTATATTCGGTCAATAG	mismatch	myricetin_T2_4 - none_T2_3	0.371856	4.18816e-05
GO593_06815	murJ	1424614	1426156	+	GTTTTATATTCGGTCACTAC	mismatch	myricetin_T2_4 - none_T2_3	-0.689748	0.000303419
GO593_06815	murJ	1424614	1426156	+	GTTTTATCTTCGGTCAATAC	mismatch	myricetin_T2_4 - none_T2_3	-0.431384	0.180892
GO593_06815	murJ	1424614	1426156	+	AACAACCGTCGAAAGAAGTT	perfect	myricetin_T2_4 - none_T2_3	-1.32809	0.000538893
GO593_06815	murJ	1424614	1426156	+	AATACGAAAAGCCACAACGA	perfect	myricetin_T2_4 - none_T2_3	-0.320143	0.202924
GO593_06815	murJ	1424614	1426156	+	AGCCTGTGAAAAAGCCCCTT	perfect	myricetin_T2_4 - none_T2_3	-0.47539	0.233059
GO593_06815	murJ	1424614	1426156	+	GTTTTATATTCGGTCAATAC	perfect	myricetin_T2_4 - none_T2_3	-0.745102	0.00963568
GO593_06865	wzx	1435928	1437281	+	ACCTCCGACAAGGACTGACA	mismatch	myricetin_T2_4 - none_T2_3	-2.04255	1.14629e-07
GO593_06865	wzx	1435928	1437281	+	ACCTCCGACTAGGACAGACA	mismatch	myricetin_T2_4 - none_T2_3	-1.44625	1.00907e-05
GO593_06865	wzx	1435928	1437281	+	ACCTCCGGCTAGGACTGACA	mismatch	myricetin_T2_4 - none_T2_3	-1.99081	8.40408e-08
GO593_06865	wzx	1435928	1437281	+	CTATATAATCGTGTTAGAAA	mismatch	myricetin_T2_4 - none_T2_3	-0.187754	0.757672
GO593_06865	wzx	1435928	1437281	+	CTATATAATCGTGTTATAAC	mismatch	myricetin_T2_4 - none_T2_3	0.0792791	0.100781
GO593_06865	wzx	1435928	1437281	+	GCAAATATAGAAAAATAACT	mismatch	myricetin_T2_4 - none_T2_3	-0.103331	0.640964
GO593_06865	wzx	1435928	1437281	+	GCAAATATAGAAAAATCACA	mismatch	myricetin_T2_4 - none_T2_3	-0.199815	0.64418
GO593_06865	wzx	1435928	1437281	+	GGAAATATAGAAAAATCACT	mismatch	myricetin_T2_4 - none_T2_3	-1.16041	0.000147568
GO593_06865	wzx	1435928	1437281	+	TCCGCATCTTCAGAAGGAAT	mismatch	myricetin_T2_4 - none_T2_3	-2.64913	1.28862e-06
GO593_06865	wzx	1435928	1437281	+	TCCTCATCTTCAGAACGAAT	mismatch	myricetin_T2_4 - none_T2_3	-0.820446	0.00111424
GO593_06865	wzx	1435928	1437281	+	ACCTCCGACTAGGACTGACA	perfect	myricetin_T2_4 - none_T2_3	-2.38074	8.20992e-07
GO593_06865	wzx	1435928	1437281	+	CTATATAATCGTGTTATAAA	perfect	myricetin_T2_4 - none_T2_3	-1.73421	6.30201e-06
GO593_06865	wzx	1435928	1437281	+	GCAAATATAGAAAAATCACT	perfect	myricetin_T2_4 - none_T2_3	-2.12718	2.67489e-07
GO593_06865	wzx	1435928	1437281	+	TCCTCATCTTCAGAAGGAAT	perfect	myricetin_T2_4 - none_T2_3	-1.24774	8.24537e-05
GO593_07015	fabB_1	1469693	1470920	+	CCCATGTGTTTCTTTAGCTC	mismatch	myricetin_T2_4 - none_T2_3	0.0665044	0.00126844
GO593_07015	fabB_1	1469693	1470920	+	CCCATGTGTTTTTTTAGCTA	mismatch	myricetin_T2_4 - none_T2_3	-0.27449	0.385363
GO593_07015	fabB_1	1469693	1470920	+	CGCATCGAGTGACGAGTTAT	mismatch	myricetin_T2_4 - none_T2_3	0.063045	0.00672749
GO593_07015	fabB_1	1469693	1470920	+	CGCATCGAGTGCAGAGTTAT	mismatch	myricetin_T2_4 - none_T2_3	-0.181467	0.687814
GO593_07015	fabB_1	1469693	1470920	+	CGCATCGTGTGCCGAGTTAT	mismatch	myricetin_T2_4 - none_T2_3	0.200098	0.000176906
GO593_07015	fabB_1	1469693	1470920	+	GCGGCCTGCTTTTAAGGACA	mismatch	myricetin_T2_4 - none_T2_3	-0.00829377	0.505703
GO593_07015	fabB_1	1469693	1470920	+	GCGGCCTGCTTTTAAGGACG	mismatch	myricetin_T2_4 - none_T2_3	-0.173132	0.857238
GO593_07015	fabB_1	1469693	1470920	+	TTCAAAATTCACTTCGGCAG	mismatch	myricetin_T2_4 - none_T2_3	0.763954	6.33535e-08
GO593_07015	fabB_1	1469693	1470920	+	TTCAAAATTCATTTCGGCAC	mismatch	myricetin_T2_4 - none_T2_3	-0.0288815	0.318169
GO593_07015	fabB_1	1469693	1470920	+	TTCAAAATTCATTTCGGCGG	mismatch	myricetin_T2_4 - none_T2_3	0.0216041	0.350658
GO593_07015	fabB_1	1469693	1470920	+	CCCATGTGTTTTTTTAGCTC	perfect	myricetin_T2_4 - none_T2_3	-0.0495056	0.316438
GO593_07015	fabB_1	1469693	1470920	+	CGCATCGAGTGCCGAGTTAT	perfect	myricetin_T2_4 - none_T2_3	-0.247182	0.336568
GO593_07015	fabB_1	1469693	1470920	+	GCGGCCTGCTTTTAAGGACT	perfect	myricetin_T2_4 - none_T2_3	0.0181567	0.112721
GO593_07015	fabB_1	1469693	1470920	+	TTCAAAATTCATTTCGGCAG	perfect	myricetin_T2_4 - none_T2_3	-0.00906666	0.346159
GO593_07255	guaA	1526808	1528377	+	ATCTTAAGTAATTTGAGTAT	mismatch	myricetin_T2_4 - none_T2_3	-2.71586	0.000485437
GO593_07255	guaA	1526808	1528377	+	ATCTTCAGTAATTTGAGTAA	mismatch	myricetin_T2_4 - none_T2_3	-0.238012	0.696311
GO593_07255	guaA	1526808	1528377	+	GTCTTCTGCAGACATATCAA	mismatch	myricetin_T2_4 - none_T2_3	-2.12118	2.51872e-11
GO593_07255	guaA	1526808	1528377	+	TACCGTTAGGCTTAAAAGCA	mismatch	myricetin_T2_4 - none_T2_3	0.244454	0.18753
GO593_07255	guaA	1526808	1528377	+	TACCGTTGGGCTTAAAAGCA	mismatch	myricetin_T2_4 - none_T2_3	0.580598	0.0144057
GO593_07255	guaA	1526808	1528377	+	TACCGTTTGGATTAAAAGCA	mismatch	myricetin_T2_4 - none_T2_3	-0.997406	0.000922364
GO593_07255	guaA	1526808	1528377	+	TACCGTTTGGCTAAAAAGCA	mismatch	myricetin_T2_4 - none_T2_3	-1.07731	0.00210717
GO593_07255	guaA	1526808	1528377	+	TACCGTTTGGCTTAAAAGAA	mismatch	myricetin_T2_4 - none_T2_3	-0.204642	0.78736
GO593_07255	guaA	1526808	1528377	+	TACCGTTTGGCTTAAAAGGA	mismatch	myricetin_T2_4 - none_T2_3	-0.521143	0.00992376
GO593_07255	guaA	1526808	1528377	+	TACCGTTTGTCTTAAAAGCA	mismatch	myricetin_T2_4 - none_T2_3	-1.22613	0.000169899
GO593_07255	guaA	1526808	1528377	+	ATCTTCAGTAATTTGAGTAT	perfect	myricetin_T2_4 - none_T2_3	-1.57684	0.212765
GO593_07255	guaA	1526808	1528377	+	GAGAGCCGAAATCCAGGATC	perfect	myricetin_T2_4 - none_T2_3	-0.966685	0.284531
GO593_07255	guaA	1526808	1528377	+	GTCTTCTTCAGACATATCAA	perfect	myricetin_T2_4 - none_T2_3	-2.19955	3.7287e-09
GO593_07255	guaA	1526808	1528377	+	TACCGTTTGGCTTAAAAGCA	perfect	myricetin_T2_4 - none_T2_3	-0.501471	0.166286
GO593_07290	SPOR	1532678	1533305	-	ACAAGAGTCCCTAACCATTT	mismatch	myricetin_T2_4 - none_T2_3	-0.513068	0.355998
GO593_07290	SPOR	1532678	1533305	-	ACAAGTGTCCCAAACCATTT	mismatch	myricetin_T2_4 - none_T2_3	-0.95635	0.0292597
GO593_07290	SPOR	1532678	1533305	-	ACAAGTGTCCCTAACCATTA	mismatch	myricetin_T2_4 - none_T2_3	-0.303005	0.275777
GO593_07290	SPOR	1532678	1533305	-	ACAAGTGTCCCTAATCATTT	mismatch	myricetin_T2_4 - none_T2_3	-0.0292274	0.347047
GO593_07290	SPOR	1532678	1533305	-	ACGAGTGTCCCTAACCATTT	mismatch	myricetin_T2_4 - none_T2_3	-0.812019	0.139884
GO593_07290	SPOR	1532678	1533305	-	TATAGTGCTCAGAAATAATC	mismatch	myricetin_T2_4 - none_T2_3	0.13376	0.0842774
GO593_07290	SPOR	1532678	1533305	-	TATAGTGCTCAGAAGTAATA	mismatch	myricetin_T2_4 - none_T2_3	0.471775	7.5007e-05
GO593_07290	SPOR	1532678	1533305	-	TATAGTGCTCAGAAGTATTC	mismatch	myricetin_T2_4 - none_T2_3	0.196169	0.117774
GO593_07290	SPOR	1532678	1533305	-	TTTGACGAAACAGGTTGCCA	mismatch	myricetin_T2_4 - none_T2_3	-0.718722	0.0172376
GO593_07290	SPOR	1532678	1533305	-	TTTGAGGAAACAGGTTGCCC	mismatch	myricetin_T2_4 - none_T2_3	-0.343301	0.271597
GO593_07290	SPOR	1532678	1533305	-	AAAGGCTTTTTAGGCTTGTT	perfect	myricetin_T2_4 - none_T2_3	0.925158	0.274885
GO593_07290	SPOR	1532678	1533305	-	ACAAGTGTCCCTAACCATTT	perfect	myricetin_T2_4 - none_T2_3	-0.624318	0.233458
GO593_07290	SPOR	1532678	1533305	-	TATAGTGCTCAGAAGTAATC	perfect	myricetin_T2_4 - none_T2_3	-0.208332	0.804753
GO593_07290	SPOR	1532678	1533305	-	TTTGAGGAAACAGGTTGCCA	perfect	myricetin_T2_4 - none_T2_3	-0.656198	0.0815991
GO593_07295	argS	1533458	1535249	-	AGCAGCTTTAGAGTCGATCA	mismatch	myricetin_T2_4 - none_T2_3	-1.21401	0.00635543
GO593_07295	argS	1533458	1535249	-	AGCATCTTTAGAGCCGATCA	mismatch	myricetin_T2_4 - none_T2_3	-1.37608	0.00151183
GO593_07295	argS	1533458	1535249	-	AGCGCCATGGCTTCGGTCTT	mismatch	myricetin_T2_4 - none_T2_3	0.123988	0.705438
GO593_07295	argS	1533458	1535249	-	ATCGCCATGGCTGCGGTCTT	mismatch	myricetin_T2_4 - none_T2_3	1.0873	0.00114966
GO593_07295	argS	1533458	1535249	-	CATGAATTATTCCAATCCGA	mismatch	myricetin_T2_4 - none_T2_3	0.146587	0.0271288
GO593_07295	argS	1533458	1535249	-	CTTGAATTATTCCAATCAGA	mismatch	myricetin_T2_4 - none_T2_3	0.133862	0.00344625
GO593_07295	argS	1533458	1535249	-	CTTGAATTATTCCAATCCGT	mismatch	myricetin_T2_4 - none_T2_3	0.33398	3.85891e-06
GO593_07295	argS	1533458	1535249	-	CTTGAATTATTCCTATCCGA	mismatch	myricetin_T2_4 - none_T2_3	0.0828392	0.044364
GO593_07295	argS	1533458	1535249	-	CTTGCATTATTCCAATCCGA	mismatch	myricetin_T2_4 - none_T2_3	-0.95515	5.26049e-05
GO593_07295	argS	1533458	1535249	-	GCTGAAGGGTTTGCACTCCA	mismatch	myricetin_T2_4 - none_T2_3	0.0366051	0.333857
GO593_07295	argS	1533458	1535249	-	AGCAGCTTTAGAGCCGATCA	perfect	myricetin_T2_4 - none_T2_3	-0.523396	0.510536
GO593_07295	argS	1533458	1535249	-	ATCGCCATGGCTTCGGTCTT	perfect	myricetin_T2_4 - none_T2_3	0.191146	0.670105
GO593_07295	argS	1533458	1535249	-	CTTGAATTATTCCAATCCGA	perfect	myricetin_T2_4 - none_T2_3	0.20333	0.000182904
GO593_07295	argS	1533458	1535249	-	GCTGAAGGGTTTGCACTGCA	perfect	myricetin_T2_4 - none_T2_3	-0.185927	0.976368
GO593_07340	atpB	1542906	1543782	+	ACAAAAAGAAAATCACACCA	mismatch	myricetin_T2_4 - none_T2_3	0.563505	0.010643
GO593_07340	atpB	1542906	1543782	+	ACAAACAGCAAATCACACCA	mismatch	myricetin_T2_4 - none_T2_3	0.516072	0.0635225
GO593_07340	atpB	1542906	1543782	+	CATTTTGCCATAGGTCATAG	mismatch	myricetin_T2_4 - none_T2_3	1.09441	5.96313e-05
GO593_07340	atpB	1542906	1543782	+	GATATACTCGGTCGAAGTGA	mismatch	myricetin_T2_4 - none_T2_3	-1.22986	0.181975
GO593_07340	atpB	1542906	1543782	+	GATATACTCTGTCGAAGTGT	mismatch	myricetin_T2_4 - none_T2_3	0.92765	0.00901313
GO593_07340	atpB	1542906	1543782	+	GATATACTCTGTCGAAGTTA	mismatch	myricetin_T2_4 - none_T2_3	0.663207	0.0181472
GO593_07340	atpB	1542906	1543782	+	GATATACTCTGTCGAATTGA	mismatch	myricetin_T2_4 - none_T2_3	1.67003	0.000311234
GO593_07340	atpB	1542906	1543782	+	GATATACTCTGTCGCAGTGA	mismatch	myricetin_T2_4 - none_T2_3	1.59783	0.000645892
GO593_07340	atpB	1542906	1543782	+	GCCAATCTCCATGTACCATC	mismatch	myricetin_T2_4 - none_T2_3	0.949471	0.0162065
GO593_07340	atpB	1542906	1543782	+	GGTATACTCTGTCGAAGTGA	mismatch	myricetin_T2_4 - none_T2_3	2.21896	0.00024951
GO593_07340	atpB	1542906	1543782	+	ACAAACAGAAAATCACACCA	perfect	myricetin_T2_4 - none_T2_3	1.11531	0.00087426
GO593_07340	atpB	1542906	1543782	+	CATTTTGCCATAGGTCATAT	perfect	myricetin_T2_4 - none_T2_3	1.84475	0.260816
GO593_07340	atpB	1542906	1543782	+	GATATACTCTGTCGAAGTGA	perfect	myricetin_T2_4 - none_T2_3	0.509958	0.240839
GO593_07340	atpB	1542906	1543782	+	GCCAATTTCCATGTACCATC	perfect	myricetin_T2_4 - none_T2_3	0.290286	0.305466
GO593_07345	atpE	1543866	1544112	+	AACATACGAGTTTGAACTTG	mismatch	myricetin_T2_4 - none_T2_3	-0.222308	0.318054
GO593_07345	atpE	1543866	1544112	+	AACATACGAGTTTGAAGTTC	mismatch	myricetin_T2_4 - none_T2_3	-0.272846	0.388572
GO593_07345	atpE	1543866	1544112	+	AACATACGAGTTTGAAGTTT	mismatch	myricetin_T2_4 - none_T2_3	0.349125	5.86373e-07
GO593_07345	atpE	1543866	1544112	+	AACATACGAGTTTTAAGTTG	mismatch	myricetin_T2_4 - none_T2_3	-0.114624	0.871754
GO593_07345	atpE	1543866	1544112	+	CCAATGCCAACACCGATCAT	mismatch	myricetin_T2_4 - none_T2_3	0.717158	0.0473701
GO593_07345	atpE	1543866	1544112	+	TAAGCTGATGAACCTACAAA	mismatch	myricetin_T2_4 - none_T2_3	0.702503	0.0418983
GO593_07345	atpE	1543866	1544112	+	TAAGCTGATTAACCTACGAA	mismatch	myricetin_T2_4 - none_T2_3	0.975262	0.00380545
GO593_07345	atpE	1543866	1544112	+	TAAGCTGATTAACCTATAAA	mismatch	myricetin_T2_4 - none_T2_3	0.135704	0.414132
GO593_07345	atpE	1543866	1544112	+	TGAAATTGTGGAGCTAATTC	mismatch	myricetin_T2_4 - none_T2_3	1.44631	0.00234437
GO593_07345	atpE	1543866	1544112	+	TGAAGTTGTGGAGCTGATTC	mismatch	myricetin_T2_4 - none_T2_3	1.18518	0.00573196
GO593_07345	atpE	1543866	1544112	+	AACATACGAGTTTGAAGTTG	perfect	myricetin_T2_4 - none_T2_3	0.656863	0.0876826
GO593_07345	atpE	1543866	1544112	+	CCAATACCAACACCGATCAT	perfect	myricetin_T2_4 - none_T2_3	1.19333	0.00518398
GO593_07345	atpE	1543866	1544112	+	TAAGCTGATTAACCTACAAA	perfect	myricetin_T2_4 - none_T2_3	0.477579	0.189657
GO593_07345	atpE	1543866	1544112	+	TGAAGTTGTGGAGCTAATTC	perfect	myricetin_T2_4 - none_T2_3	-0.353922	0.698791
GO593_07350	atpF	1544150	1544621	+	CGATCGATTGCGCTGCACGA	mismatch	myricetin_T2_4 - none_T2_3	0.448183	0.237885
GO593_07350	atpF	1544150	1544621	+	CTAATCGCATCGATTAGTGG	mismatch	myricetin_T2_4 - none_T2_3	0.905403	0.0482553
GO593_07350	atpF	1544150	1544621	+	CTAATCGCATTAATTAGTGG	mismatch	myricetin_T2_4 - none_T2_3	0.934563	0.00450237
GO593_07350	atpF	1544150	1544621	+	CTAATCGCATTGATTAGGGG	mismatch	myricetin_T2_4 - none_T2_3	1.397	0.00611714
GO593_07350	atpF	1544150	1544621	+	CTAATCGCATTGATTAGTCG	mismatch	myricetin_T2_4 - none_T2_3	0.13694	0.148966
GO593_07350	atpF	1544150	1544621	+	CTAATCGCATTGATTAGTGC	mismatch	myricetin_T2_4 - none_T2_3	-0.331602	0.4875
GO593_07350	atpF	1544150	1544621	+	CTAATCGCATTGATTAGTGT	mismatch	myricetin_T2_4 - none_T2_3	-0.246759	0.583809
GO593_07350	atpF	1544150	1544621	+	CTAATCGCATTGATTAGTTG	mismatch	myricetin_T2_4 - none_T2_3	-0.334748	0.430595
GO593_07350	atpF	1544150	1544621	+	CTATTCGCATTGATTAGTGG	mismatch	myricetin_T2_4 - none_T2_3	0.677462	0.0959911
GO593_07350	atpF	1544150	1544621	+	CTTGCGCTTGTGCACCGGCA	mismatch	myricetin_T2_4 - none_T2_3	0.712394	6.76289e-07
GO593_07350	atpF	1544150	1544621	+	CGATCAATTGCGCTGCACGA	perfect	myricetin_T2_4 - none_T2_3	0.903801	0.0332499
GO593_07350	atpF	1544150	1544621	+	CTAATCGCATTGATTAGTGG	perfect	myricetin_T2_4 - none_T2_3	0.853107	0.049976
GO593_07350	atpF	1544150	1544621	+	CTTGCGCTTGTGCATCGGCA	perfect	myricetin_T2_4 - none_T2_3	0.764281	0.0293222
GO593_07350	atpF	1544150	1544621	+	TCGCTTGACCAATCAATGTG	perfect	myricetin_T2_4 - none_T2_3	-0.697496	0.434064
GO593_07355	atpH	1544633	1545170	+	AAAAGCATCACTTGCTCCGC	mismatch	myricetin_T2_4 - none_T2_3	1.11239	0.019956
GO593_07355	atpH	1544633	1545170	+	AAAAGCTTCACTTGCTCCTC	mismatch	myricetin_T2_4 - none_T2_3	0.177232	0.00207328
GO593_07355	atpH	1544633	1545170	+	GCAAATGCTGCTTTGGGATA	mismatch	myricetin_T2_4 - none_T2_3	-0.0678666	0.89074
GO593_07355	atpH	1544633	1545170	+	TCAGATTCTGCTGCAATTTC	mismatch	myricetin_T2_4 - none_T2_3	-0.3676	0.680495
GO593_07355	atpH	1544633	1545170	+	TCATATTCGGCTGCAATTTC	mismatch	myricetin_T2_4 - none_T2_3	1.00536	0.0232077
GO593_07355	atpH	1544633	1545170	+	TCATATTCTGCTGAAATTTC	mismatch	myricetin_T2_4 - none_T2_3	0.277437	0.00487039
GO593_07355	atpH	1544633	1545170	+	TCATATTCTGCTGCAATCTC	mismatch	myricetin_T2_4 - none_T2_3	1.33738	0.000282284
GO593_07355	atpH	1544633	1545170	+	TCATATTCTGCTGCAATTTA	mismatch	myricetin_T2_4 - none_T2_3	-0.095671	0.683188
GO593_07355	atpH	1544633	1545170	+	TCATATTCTGCTGCTATTTC	mismatch	myricetin_T2_4 - none_T2_3	1.17376	0.000176611
GO593_07355	atpH	1544633	1545170	+	TTCAGGGCGATTTAAATAAC	mismatch	myricetin_T2_4 - none_T2_3	-0.0451318	0.406137
GO593_07355	atpH	1544633	1545170	+	AAAAGCTTCACTTGCTCCGC	perfect	myricetin_T2_4 - none_T2_3	0.742029	0.066779
GO593_07355	atpH	1544633	1545170	+	GCAAATGCTGCTTTGGCATA	perfect	myricetin_T2_4 - none_T2_3	-0.00923255	0.783546
GO593_07355	atpH	1544633	1545170	+	TCATATTCTGCTGCAATTTC	perfect	myricetin_T2_4 - none_T2_3	0.944199	0.0273112
GO593_07355	atpH	1544633	1545170	+	TTCAGGGCGATTTAAATAAG	perfect	myricetin_T2_4 - none_T2_3	0.575025	0.0555322
GO593_07360	atpA	1545216	1546761	+	ACCGTCGGATACCATAACAT	mismatch	myricetin_T2_4 - none_T2_3	-1.13828	1.24196e-12
GO593_07360	atpA	1545216	1546761	+	ACCGTCGGCTACCATAACAA	mismatch	myricetin_T2_4 - none_T2_3	-0.488486	0.433098
GO593_07360	atpA	1545216	1546761	+	ATGAGCGAACTGATCTCGGA	mismatch	myricetin_T2_4 - none_T2_3	0.508791	0.122092
GO593_07360	atpA	1545216	1546761	+	ATGAGCGCAATGATCTCGGA	mismatch	myricetin_T2_4 - none_T2_3	-0.106099	0.92517
GO593_07360	atpA	1545216	1546761	+	ATGAGCGCACTGATCTCGCA	mismatch	myricetin_T2_4 - none_T2_3	-0.0280291	0.25957
GO593_07360	atpA	1545216	1546761	+	ATGAGCGCACTGATGTCGGA	mismatch	myricetin_T2_4 - none_T2_3	1.08704	0.00166276
GO593_07360	atpA	1545216	1546761	+	CACCCACTGAATCCTCTTCT	mismatch	myricetin_T2_4 - none_T2_3	1.04052	0.00148473
GO593_07360	atpA	1545216	1546761	+	CACTCACTGAATCCTGTTCT	mismatch	myricetin_T2_4 - none_T2_3	-0.885411	0.322527
GO593_07360	atpA	1545216	1546761	+	TTCGTTTTTAGCGGTCGCTC	mismatch	myricetin_T2_4 - none_T2_3	-0.196981	0.850884
GO593_07360	atpA	1545216	1546761	+	TTCGTTTTTATCGGTCGCGC	mismatch	myricetin_T2_4 - none_T2_3	0.00707754	0.177515
GO593_07360	atpA	1545216	1546761	+	ACCGTCGGATACCATAACAA	perfect	myricetin_T2_4 - none_T2_3	-0.965292	0.107087
GO593_07360	atpA	1545216	1546761	+	ATGAGCGCACTGATCTCGGA	perfect	myricetin_T2_4 - none_T2_3	-0.562548	0.449322
GO593_07360	atpA	1545216	1546761	+	CACCCACTGAATCCTGTTCT	perfect	myricetin_T2_4 - none_T2_3	-0.50029	0.608903
GO593_07360	atpA	1545216	1546761	+	TTCGTTTTTAGCGGTCGCGC	perfect	myricetin_T2_4 - none_T2_3	0.496862	0.0736582
GO593_07365	atpG	1546838	1547708	+	ACATATTATCGGCATACGGA	mismatch	myricetin_T2_4 - none_T2_3	-0.779456	0.291048
GO593_07365	atpG	1546838	1547708	+	GCATATTATCGGAATACGGA	mismatch	myricetin_T2_4 - none_T2_3	1.05835	0.000990546
GO593_07365	atpG	1546838	1547708	+	GCATATTATCGGCATACCGA	mismatch	myricetin_T2_4 - none_T2_3	0.123509	0.0328182
GO593_07365	atpG	1546838	1547708	+	GCATATTATCGGCATACGGC	mismatch	myricetin_T2_4 - none_T2_3	0.307269	0.000310855
GO593_07365	atpG	1546838	1547708	+	GCATATTATCGGCATACGGT	mismatch	myricetin_T2_4 - none_T2_3	0.157242	0.00888945
GO593_07365	atpG	1546838	1547708	+	GCATATTATCGGCGTACGGA	mismatch	myricetin_T2_4 - none_T2_3	0.0922099	0.640964
GO593_07365	atpG	1546838	1547708	+	GCGCTTGATACTAGCTACTT	mismatch	myricetin_T2_4 - none_T2_3	-0.428497	0.631175
GO593_07365	atpG	1546838	1547708	+	GTACCAAGTGAGCACTTACA	mismatch	myricetin_T2_4 - none_T2_3	-0.625814	0.246957
GO593_07365	atpG	1546838	1547708	+	TATAACGGTGTTTGTATTCT	mismatch	myricetin_T2_4 - none_T2_3	0.297827	0.00126844
GO593_07365	atpG	1546838	1547708	+	TCATATTATCGGCATACGGA	mismatch	myricetin_T2_4 - none_T2_3	-0.103874	0.948232
GO593_07365	atpG	1546838	1547708	+	GCATATTATCGGCATACGGA	perfect	myricetin_T2_4 - none_T2_3	-0.96962	0.00733223
GO593_07365	atpG	1546838	1547708	+	GCTCTTGATACTAGCTACTT	perfect	myricetin_T2_4 - none_T2_3	-0.483022	0.602569
GO593_07365	atpG	1546838	1547708	+	GTACCAAGTGAGCAATTACA	perfect	myricetin_T2_4 - none_T2_3	-0.554812	0.361155
GO593_07365	atpG	1546838	1547708	+	TATAACGGTGTTTGTATTCA	perfect	myricetin_T2_4 - none_T2_3	0.429464	0.253857
GO593_07370	atpD	1547738	1549133	+	GTACCAACTGGTACAGAGAT	mismatch	myricetin_T2_4 - none_T2_3	0.39586	0.199015
GO593_07370	atpD	1547738	1549133	+	TAGTTTAAGTACCGTCAACT	mismatch	myricetin_T2_4 - none_T2_3	0.494797	0.0792578
GO593_07370	atpD	1547738	1549133	+	TAGTTTCAGTAACGTCAACT	mismatch	myricetin_T2_4 - none_T2_3	0.817262	0.0254425
GO593_07370	atpD	1547738	1549133	+	TAGTTTCAGTACCGTCAACA	mismatch	myricetin_T2_4 - none_T2_3	0.0833419	0.208729
GO593_07370	atpD	1547738	1549133	+	TAGTTTCAGTACCGTCAACC	mismatch	myricetin_T2_4 - none_T2_3	-0.298192	0.29123
GO593_07370	atpD	1547738	1549133	+	TAGTTTCAGTACCGTCTACT	mismatch	myricetin_T2_4 - none_T2_3	0.59138	0.024418
GO593_07370	atpD	1547738	1549133	+	TAGTTTCAGTATCGTCAACT	mismatch	myricetin_T2_4 - none_T2_3	0.157226	0.566056
GO593_07370	atpD	1547738	1549133	+	TAGTTTCCGTACCGTCAACT	mismatch	myricetin_T2_4 - none_T2_3	0.516274	0.117945
GO593_07370	atpD	1547738	1549133	+	TTCTGTAGAACCCAGTGCGA	mismatch	myricetin_T2_4 - none_T2_3	0.862838	2.27526e-12
GO593_07370	atpD	1547738	1549133	+	TTCTGTAGAGCCCATTGCGA	mismatch	myricetin_T2_4 - none_T2_3	0.422145	0.180324
GO593_07370	atpD	1547738	1549133	+	GTACCAACTGGAACAGAGAT	perfect	myricetin_T2_4 - none_T2_3	-1.23277	0.0235256
GO593_07370	atpD	1547738	1549133	+	TAGTTTCAGTACCGTCAACT	perfect	myricetin_T2_4 - none_T2_3	0.150141	0.596088
GO593_07370	atpD	1547738	1549133	+	TGGAGAGCGTCATAGATCTT	perfect	myricetin_T2_4 - none_T2_3	0.245337	0.47851
GO593_07370	atpD	1547738	1549133	+	TTCTGTAGAACCCATTGCGA	perfect	myricetin_T2_4 - none_T2_3	0.0046588	0.794676
GO593_07410	tsaC	1555249	1555819	-	AAAATGACGCCCATTTCAAT	mismatch	myricetin_T2_4 - none_T2_3	-0.547085	0.00101905
GO593_07410	tsaC	1555249	1555819	-	AAAATGACGCCCTTTTCAAC	mismatch	myricetin_T2_4 - none_T2_3	0.137389	0.00028309
GO593_07410	tsaC	1555249	1555819	-	AAAGTGACGCCCTTTTCAAT	mismatch	myricetin_T2_4 - none_T2_3	-0.510982	0.00290585
GO593_07410	tsaC	1555249	1555819	-	AGTCCCCAGACTGCCACAGT	mismatch	myricetin_T2_4 - none_T2_3	-0.786262	2.24484e-07
GO593_07410	tsaC	1555249	1555819	-	TGAAAAGCATGTTCATTAAA	mismatch	myricetin_T2_4 - none_T2_3	0.00705646	0.171464
GO593_07410	tsaC	1555249	1555819	-	TGAAAAGCTTATTCATTAAA	mismatch	myricetin_T2_4 - none_T2_3	-0.515185	0.0659247
GO593_07410	tsaC	1555249	1555819	-	TGAAAAGCTTGTTAATTAAA	mismatch	myricetin_T2_4 - none_T2_3	-0.326423	0.436089
GO593_07410	tsaC	1555249	1555819	-	TGAAAAGCTTGTTCGTTAAA	mismatch	myricetin_T2_4 - none_T2_3	-0.917785	0.000518892
GO593_07410	tsaC	1555249	1555819	-	TGAAAAGCTTGTTCTTTAAA	mismatch	myricetin_T2_4 - none_T2_3	0.571488	0.00485121
GO593_07410	tsaC	1555249	1555819	-	TTCGGCTGCTTCGGTCACGG	mismatch	myricetin_T2_4 - none_T2_3	-0.482791	0.177426
GO593_07410	tsaC	1555249	1555819	-	AAAATGACGCCCTTTTCAAT	perfect	myricetin_T2_4 - none_T2_3	-0.202012	0.616875
GO593_07410	tsaC	1555249	1555819	-	AGTCCCCAGACTGCCTCAGT	perfect	myricetin_T2_4 - none_T2_3	-1.34132	7.93829e-08
GO593_07410	tsaC	1555249	1555819	-	TGAAAAGCTTGTTCATTAAA	perfect	myricetin_T2_4 - none_T2_3	-0.749836	2.08037e-06
GO593_07410	tsaC	1555249	1555819	-	TTCGGCTGCTTCGGTCACTG	perfect	myricetin_T2_4 - none_T2_3	-2.09516	5.92704e-07
GO593_07425	def	1558297	1558828	+	AAAACTTAAAATAGGTAATC	mismatch	myricetin_T2_4 - none_T2_3	-0.667728	0.00402009
GO593_07425	def	1558297	1558828	+	ATGGTACGAAGACCGGGATC	mismatch	myricetin_T2_4 - none_T2_3	0.243915	0.0224448
GO593_07425	def	1558297	1558828	+	ATGGTACGAAGAGGGGGATC	mismatch	myricetin_T2_4 - none_T2_3	1.53895	6.9879e-09
GO593_07425	def	1558297	1558828	+	ATGGTACGGAGACGGGGATC	mismatch	myricetin_T2_4 - none_T2_3	1.44741	1.3181e-08
GO593_07425	def	1558297	1558828	+	GATACCTGGTACCGCATACA	mismatch	myricetin_T2_4 - none_T2_3	0.168737	0.0149663
GO593_07425	def	1558297	1558828	+	GATACCTGGTGCCGCATACC	mismatch	myricetin_T2_4 - none_T2_3	0.0975601	0.000688161
GO593_07425	def	1558297	1558828	+	TAAACTTAAAATAGGTAATA	mismatch	myricetin_T2_4 - none_T2_3	0.733697	0.018137
GO593_07425	def	1558297	1558828	+	TCATCAGTAACTTATTCAAC	mismatch	myricetin_T2_4 - none_T2_3	0.723299	6.67239e-12
GO593_07425	def	1558297	1558828	+	TCATCAGTAACTTCTTCAAA	mismatch	myricetin_T2_4 - none_T2_3	-0.126131	0.91016
GO593_07425	def	1558297	1558828	+	TCATCAGTAACTTGTTCAAC	mismatch	myricetin_T2_4 - none_T2_3	0.478095	6.74905e-08
GO593_07425	def	1558297	1558828	+	AAAACTTAAAATAGGTAATA	perfect	myricetin_T2_4 - none_T2_3	0.388994	0.00214382
GO593_07425	def	1558297	1558828	+	ATGGTACGAAGACGGGGATC	perfect	myricetin_T2_4 - none_T2_3	1.62667	4.75727e-07
GO593_07425	def	1558297	1558828	+	GATACCTGGTGCCGCATACA	perfect	myricetin_T2_4 - none_T2_3	0.315839	0.000406818
GO593_07425	def	1558297	1558828	+	TCATCAGTAACTTCTTCAAC	perfect	myricetin_T2_4 - none_T2_3	0.716907	6.64712e-06
GO593_07570	parC	1588415	1590635	+	CAGTAAATTCGGCTACAGAC	mismatch	myricetin_T2_4 - none_T2_3	0.305789	0.00197416
GO593_07570	parC	1588415	1590635	+	CAGTAAATTTGGCTACAGAG	mismatch	myricetin_T2_4 - none_T2_3	-0.476906	0.441625
GO593_07570	parC	1588415	1590635	+	CAGTCAATTCGGCTACAGAG	mismatch	myricetin_T2_4 - none_T2_3	-1.15555	0.0282513
GO593_07570	parC	1588415	1590635	+	TGTCGCATGATGCGCAAAGC	mismatch	myricetin_T2_4 - none_T2_3	-0.232929	0.70372
GO593_07570	parC	1588415	1590635	+	TGTCGCATGCTGCGCAAGGC	mismatch	myricetin_T2_4 - none_T2_3	-1.94957	0.000227895
GO593_07570	parC	1588415	1590635	+	TTGAAGCCATCACTGATATG	mismatch	myricetin_T2_4 - none_T2_3	-1.94919	1.28862e-06
GO593_07570	parC	1588415	1590635	+	TTTAAGCCATCACTGATACG	mismatch	myricetin_T2_4 - none_T2_3	-0.0990644	0.86742
GO593_07570	parC	1588415	1590635	+	TTTAAGCCATCACTGATAGG	mismatch	myricetin_T2_4 - none_T2_3	-0.431814	0.08739
GO593_07570	parC	1588415	1590635	+	TTTAAGCCATCACTGATATT	mismatch	myricetin_T2_4 - none_T2_3	0.0444908	0.0287851
GO593_07570	parC	1588415	1590635	+	TTTAAGCCATCACTGTTATG	mismatch	myricetin_T2_4 - none_T2_3	-1.37797	0.00155721
GO593_07570	parC	1588415	1590635	+	ACGGTCCATAATGACGTACA	perfect	myricetin_T2_4 - none_T2_3	-3.00016	5.52882e-05
GO593_07570	parC	1588415	1590635	+	CAGTAAATTCGGCTACAGAG	perfect	myricetin_T2_4 - none_T2_3	-2.30072	4.86557e-06
GO593_07570	parC	1588415	1590635	+	TGTCGCATGATGCGCAAGGC	perfect	myricetin_T2_4 - none_T2_3	-2.51702	1.19211e-05
GO593_07570	parC	1588415	1590635	+	TTTAAGCCATCACTGATATG	perfect	myricetin_T2_4 - none_T2_3	-1.20598	2.0953e-06
GO593_07590	ppa	1593666	1594194	+	ACATTGCTGTACCAATAAAA	mismatch	myricetin_T2_4 - none_T2_3	-0.23097	0.728228
GO593_07590	ppa	1593666	1594194	+	ACATTGTTGTACCCATAAAA	mismatch	myricetin_T2_4 - none_T2_3	-0.944351	0.0757252
GO593_07590	ppa	1593666	1594194	+	CTGGTGCATCTTTACCTGCT	mismatch	myricetin_T2_4 - none_T2_3	-0.663399	0.505703
GO593_07590	ppa	1593666	1594194	+	TTAATTGGCGCTGCAATTGC	mismatch	myricetin_T2_4 - none_T2_3	0.522123	0.000124905
GO593_07590	ppa	1593666	1594194	+	TTAATTGGCGGTGCATTTGC	mismatch	myricetin_T2_4 - none_T2_3	1.48695	0.000259666
GO593_07590	ppa	1593666	1594194	+	TTGGTGCAACTTTACCTGCT	mismatch	myricetin_T2_4 - none_T2_3	-0.0900653	0.917944
GO593_07590	ppa	1593666	1594194	+	TTGGTGCATCTTCACCTGCT	mismatch	myricetin_T2_4 - none_T2_3	1.08623	0.00456183
GO593_07590	ppa	1593666	1594194	+	TTGGTGCATCTTTAACTGCT	mismatch	myricetin_T2_4 - none_T2_3	0.109186	0.00417665
GO593_07590	ppa	1593666	1594194	+	TTGGTGCATCTTTACCTACT	mismatch	myricetin_T2_4 - none_T2_3	0.216036	0.0526986
GO593_07590	ppa	1593666	1594194	+	TTGGTGCATCTTTGCCTGCT	mismatch	myricetin_T2_4 - none_T2_3	-0.444203	0.664008
GO593_07590	ppa	1593666	1594194	+	ACATTGCTGTACCCATAAAA	perfect	myricetin_T2_4 - none_T2_3	0.667405	0.113677
GO593_07590	ppa	1593666	1594194	+	GTACATAGCCGTAGTTTGCT	perfect	myricetin_T2_4 - none_T2_3	-0.333964	0.400387
GO593_07590	ppa	1593666	1594194	+	TTAATTGGCGCTGCATTTGC	perfect	myricetin_T2_4 - none_T2_3	0.114858	0.640891
GO593_07590	ppa	1593666	1594194	+	TTGGTGCATCTTTACCTGCT	perfect	myricetin_T2_4 - none_T2_3	-0.817245	0.219457
GO593_07645	ribD	1605111	1606197	+	ACACAACCGACATTCGGATT	mismatch	myricetin_T2_4 - none_T2_3	0.00998502	0.263272
GO593_07645	ribD	1605111	1606197	+	ACACAACCGACATTTGGACT	mismatch	myricetin_T2_4 - none_T2_3	0.401567	4.79195e-05
GO593_07645	ribD	1605111	1606197	+	ACACAACCTACATTTGGATT	mismatch	myricetin_T2_4 - none_T2_3	-1.14739	3.49691e-07
GO593_07645	ribD	1605111	1606197	+	CATGAGGCTGACCAGCTTTC	mismatch	myricetin_T2_4 - none_T2_3	0.0718947	0.113684
GO593_07645	ribD	1605111	1606197	+	CATGAGGCTGACCAGTTTTA	mismatch	myricetin_T2_4 - none_T2_3	-0.129855	0.8999
GO593_07645	ribD	1605111	1606197	+	GTTCGTCAATAATGAGCACA	mismatch	myricetin_T2_4 - none_T2_3	-0.730781	0.0407214
GO593_07645	ribD	1605111	1606197	+	GTTCGTTCATAATGAGCACA	mismatch	myricetin_T2_4 - none_T2_3	0.220814	0.102224
GO593_07645	ribD	1605111	1606197	+	TACTCGTTTGGCAAGTTCAA	mismatch	myricetin_T2_4 - none_T2_3	-1.08533	0.000147977
GO593_07645	ribD	1605111	1606197	+	TCCTCGTTTGGAAAGTTCAA	mismatch	myricetin_T2_4 - none_T2_3	-0.103526	0.762835
GO593_07645	ribD	1605111	1606197	+	TCCTCGTTTGGCAAGTCCAA	mismatch	myricetin_T2_4 - none_T2_3	-0.514863	0.0191566
GO593_07645	ribD	1605111	1606197	+	ACACAACCGACATTTGGATT	perfect	myricetin_T2_4 - none_T2_3	-1.72687	6.01826e-09
GO593_07645	ribD	1605111	1606197	+	CATGAGGCTGACCAGCTTTA	perfect	myricetin_T2_4 - none_T2_3	-0.371597	0.0537367
GO593_07645	ribD	1605111	1606197	+	GTTCGTCCATAATGAGCACA	perfect	myricetin_T2_4 - none_T2_3	0.507054	8.42086e-06
GO593_07645	ribD	1605111	1606197	+	TCCTCGTTTGGCAAGTTCAA	perfect	myricetin_T2_4 - none_T2_3	-1.29924	1.00236e-05
GO593_07655	ribE	1607528	1608188	+	CATCGCCACCTACACTTTAT	mismatch	myricetin_T2_4 - none_T2_3	0.382028	6.93023e-09
GO593_07655	ribE	1607528	1608188	+	CATCGCCACCTACCCTTTGT	mismatch	myricetin_T2_4 - none_T2_3	-0.157384	0.931433
GO593_07655	ribE	1607528	1608188	+	CATCGCCACCTACTCTTTGT	mismatch	myricetin_T2_4 - none_T2_3	-0.319983	0.255827
GO593_07655	ribE	1607528	1608188	+	CGTACGGTTTAAACTTTCAC	mismatch	myricetin_T2_4 - none_T2_3	-0.0350848	0.400424
GO593_07655	ribE	1607528	1608188	+	CGTGCAGTTTAAACTTTCAC	mismatch	myricetin_T2_4 - none_T2_3	0.725903	0.000663563
GO593_07655	ribE	1607528	1608188	+	TACAGCAGACATATCCAAAT	mismatch	myricetin_T2_4 - none_T2_3	-0.222874	0.62352
GO593_07655	ribE	1607528	1608188	+	TACATCAGACATATCCAAAA	mismatch	myricetin_T2_4 - none_T2_3	0.00137887	0.10456
GO593_07655	ribE	1607528	1608188	+	TACCTCAGACATATCCAAAT	mismatch	myricetin_T2_4 - none_T2_3	-0.114765	0.805266
GO593_07655	ribE	1607528	1608188	+	TTCAATAATGCCTGGAAACA	mismatch	myricetin_T2_4 - none_T2_3	1.10399	1.83855e-09
GO593_07655	ribE	1607528	1608188	+	TTCGATAATGCCTGTAAACA	mismatch	myricetin_T2_4 - none_T2_3	-0.706854	0.191266
GO593_07655	ribE	1607528	1608188	+	CATCGCCACCTACACTTTGT	perfect	myricetin_T2_4 - none_T2_3	-1.58587	0.000325161
GO593_07655	ribE	1607528	1608188	+	CGTGCGGTTTAAACTTTCAC	perfect	myricetin_T2_4 - none_T2_3	0.172623	0.0704277
GO593_07655	ribE	1607528	1608188	+	TACATCAGACATATCCAAAT	perfect	myricetin_T2_4 - none_T2_3	-1.38675	6.76308e-10
GO593_07655	ribE	1607528	1608188	+	TTCAATAATGCCTGTAAACA	perfect	myricetin_T2_4 - none_T2_3	-1.36981	3.3233e-05
GO593_07665	blhA	1608595	1609234	-	AGTCAATTGCAGGCGTTTCA	mismatch	myricetin_T2_4 - none_T2_3	-0.237605	0.34286
GO593_07665	blhA	1608595	1609234	-	AGTCAATTGCTCGCGTTTCA	mismatch	myricetin_T2_4 - none_T2_3	-0.141557	0.967786
GO593_07665	blhA	1608595	1609234	-	AGTCAATTGCTGGCGTTTCC	mismatch	myricetin_T2_4 - none_T2_3	-0.0180457	0.260487
GO593_07665	blhA	1608595	1609234	-	AGTCAATTGCTTGCGTTTCA	mismatch	myricetin_T2_4 - none_T2_3	-0.14495	0.988817
GO593_07665	blhA	1608595	1609234	-	CACAGTTGAAAAGGGGTCTG	mismatch	myricetin_T2_4 - none_T2_3	-1.60354	4.54475e-05
GO593_07665	blhA	1608595	1609234	-	CACAGTTGAATAGGGGTCTA	mismatch	myricetin_T2_4 - none_T2_3	0.143065	0.0643754
GO593_07665	blhA	1608595	1609234	-	GACAGTTGAATAGGGGTCTG	mismatch	myricetin_T2_4 - none_T2_3	-4.37497	1.66848e-09
GO593_07665	blhA	1608595	1609234	-	TAAACATGACGGACAGCTTC	mismatch	myricetin_T2_4 - none_T2_3	-0.267137	0.440765
GO593_07665	blhA	1608595	1609234	-	TAAGCATGACGGAAAGCTTC	mismatch	myricetin_T2_4 - none_T2_3	-0.00173329	0.422052
GO593_07665	blhA	1608595	1609234	-	TAATCATGACGGACAGCTTC	mismatch	myricetin_T2_4 - none_T2_3	0.0862911	0.0478693
GO593_07665	blhA	1608595	1609234	-	AGTCAATTGCTGGCGTTTCA	perfect	myricetin_T2_4 - none_T2_3	-0.108909	0.787615
GO593_07665	blhA	1608595	1609234	-	CACAGTTGAATAGGGGTCTG	perfect	myricetin_T2_4 - none_T2_3	-4.33244	8.58158e-14
GO593_07665	blhA	1608595	1609234	-	GAGCTTTTTCTAAAGCAAGT	perfect	myricetin_T2_4 - none_T2_3	-0.448298	0.565423
GO593_07665	blhA	1608595	1609234	-	TAAGCATGACGGACAGCTTC	perfect	myricetin_T2_4 - none_T2_3	-0.105849	0.802643
GO593_07680	lptF	1611264	1612365	+	AAAATGAGGGTAAGAAATTC	mismatch	myricetin_T2_4 - none_T2_3	-0.0659379	0.76337
GO593_07680	lptF	1611264	1612365	+	AAAATGAGGGTTAGAAACTC	mismatch	myricetin_T2_4 - none_T2_3	-0.130695	0.957019
GO593_07680	lptF	1611264	1612365	+	AATGATGCTAAACAAGATCC	mismatch	myricetin_T2_4 - none_T2_3	-0.140703	0.976368
GO593_07680	lptF	1611264	1612365	+	TAATGCAATGACCAACAATG	mismatch	myricetin_T2_4 - none_T2_3	-2.59626	2.06156e-08
GO593_07680	lptF	1611264	1612365	+	TAATGCAATGACCACCAATC	mismatch	myricetin_T2_4 - none_T2_3	-3.87539	3.09765e-15
GO593_07680	lptF	1611264	1612365	+	TAATGCAATGACCACCAATT	mismatch	myricetin_T2_4 - none_T2_3	-1.10507	0.00134064
GO593_07680	lptF	1611264	1612365	+	TAATGCAATGACCACCAGTG	mismatch	myricetin_T2_4 - none_T2_3	-4.00742	2.4642e-10
GO593_07680	lptF	1611264	1612365	+	TAATGCAATGACCTCCAATG	mismatch	myricetin_T2_4 - none_T2_3	-2.64422	7.88401e-10
GO593_07680	lptF	1611264	1612365	+	TACTGCAATGACCACCAATG	mismatch	myricetin_T2_4 - none_T2_3	-3.51821	1.04671e-11
GO593_07680	lptF	1611264	1612365	+	TATGATGCTAAACAAGATAC	mismatch	myricetin_T2_4 - none_T2_3	-0.654506	0.382069
GO593_07680	lptF	1611264	1612365	+	AAAATGAGGGTTAGAAATTC	perfect	myricetin_T2_4 - none_T2_3	-1.18569	1.71893e-06
GO593_07680	lptF	1611264	1612365	+	AATGATGCTAAACAAGATAC	perfect	myricetin_T2_4 - none_T2_3	-3.56733	2.06083e-15
GO593_07680	lptF	1611264	1612365	+	ACGACCACCCATCATGATTA	perfect	myricetin_T2_4 - none_T2_3	-2.92035	8.68971e-11
GO593_07680	lptF	1611264	1612365	+	TAATGCAATGACCACCAATG	perfect	myricetin_T2_4 - none_T2_3	-2.76117	9.80519e-08
GO593_07685	lptG	1612364	1613435	+	ACTGGTTTTCGTCACATATT	mismatch	myricetin_T2_4 - none_T2_3	-2.75046	9.46359e-10
GO593_07685	lptG	1612364	1613435	+	AGTGGTTTTCGTCACATACT	mismatch	myricetin_T2_4 - none_T2_3	-1.8593	5.43278e-07
GO593_07685	lptG	1612364	1613435	+	AGTGGTTTTCGTCACATATG	mismatch	myricetin_T2_4 - none_T2_3	-1.39975	3.11872e-10
GO593_07685	lptG	1612364	1613435	+	AGTGGTTTTCGTCATATATT	mismatch	myricetin_T2_4 - none_T2_3	-0.805411	0.00135546
GO593_07685	lptG	1612364	1613435	+	ATTCACCCAGATACGTAAAC	mismatch	myricetin_T2_4 - none_T2_3	-3.7475	2.94933e-10
GO593_07685	lptG	1612364	1613435	+	ATTCACCCGGATAAGTAAAC	mismatch	myricetin_T2_4 - none_T2_3	-2.87047	7.51922e-07
GO593_07685	lptG	1612364	1613435	+	ATTTACCCAGATAAGTAAAC	mismatch	myricetin_T2_4 - none_T2_3	-4.70508	2.64118e-09
GO593_07685	lptG	1612364	1613435	+	CAAAACAGACAAAACAATGC	mismatch	myricetin_T2_4 - none_T2_3	-0.126898	0.933524
GO593_07685	lptG	1612364	1613435	+	CAAAACAGACAAAACAATGT	mismatch	myricetin_T2_4 - none_T2_3	-1.33676	6.55684e-11
GO593_07685	lptG	1612364	1613435	+	CAAAACAGACAAACCAATGG	mismatch	myricetin_T2_4 - none_T2_3	-1.5484	1.21536e-11
GO593_07685	lptG	1612364	1613435	+	AGTGGTTTTCGTCACATATT	perfect	myricetin_T2_4 - none_T2_3	-1.8412	3.22478e-06
GO593_07685	lptG	1612364	1613435	+	ATTCACCCAGATAAGTAAAC	perfect	myricetin_T2_4 - none_T2_3	-3.42189	1.03183e-06
GO593_07685	lptG	1612364	1613435	+	CAAAACAGACAAAACAATGG	perfect	myricetin_T2_4 - none_T2_3	-2.65664	4.23303e-12
GO593_07685	lptG	1612364	1613435	+	GCTTGCCATGCATTATAGTC	perfect	myricetin_T2_4 - none_T2_3	-3.49673	9.16081e-15
GO593_07690	gpmI	1613560	1615108	+	AAACCAGAAATGAGACTATT	mismatch	myricetin_T2_4 - none_T2_3	-0.719182	0.0379214
GO593_07690	gpmI	1613560	1615108	+	CATTATCTTCAGTCGCTTCA	mismatch	myricetin_T2_4 - none_T2_3	-0.411888	0.201497
GO593_07690	gpmI	1613560	1615108	+	CCATAATGACCAAAACGTGA	mismatch	myricetin_T2_4 - none_T2_3	-0.527043	0.0902732
GO593_07690	gpmI	1613560	1615108	+	CTTTATCTTCAATCGCTTCA	mismatch	myricetin_T2_4 - none_T2_3	0.0419125	0.657823
GO593_07690	gpmI	1613560	1615108	+	GAACCAGAAATGAGACTATC	mismatch	myricetin_T2_4 - none_T2_3	0.0609063	0.212914
GO593_07690	gpmI	1613560	1615108	+	TTTCATTGCAGCTAAATTCG	mismatch	myricetin_T2_4 - none_T2_3	0.183437	0.0684903
GO593_07690	gpmI	1613560	1615108	+	TTTCATTGCAGTTAAATTCA	mismatch	myricetin_T2_4 - none_T2_3	-0.177365	0.872014
GO593_07690	gpmI	1613560	1615108	+	TTTCATTGCAGTTAAATTCC	mismatch	myricetin_T2_4 - none_T2_3	0.0527311	0.012499
GO593_07690	gpmI	1613560	1615108	+	TTTCATTGCAGTTAAATTGG	mismatch	myricetin_T2_4 - none_T2_3	-0.595671	0.0502219
GO593_07690	gpmI	1613560	1615108	+	TTTTATTGCAGTTAAATTCG	mismatch	myricetin_T2_4 - none_T2_3	-0.0373107	0.505539
GO593_07690	gpmI	1613560	1615108	+	CATTATCTTCAATCGCTTCA	perfect	myricetin_T2_4 - none_T2_3	-0.304451	0.734185
GO593_07690	gpmI	1613560	1615108	+	CCATAATGACCAGAACGTGA	perfect	myricetin_T2_4 - none_T2_3	0.461866	0.449322
GO593_07690	gpmI	1613560	1615108	+	GAACCAGAAATGAGACTATT	perfect	myricetin_T2_4 - none_T2_3	-0.190041	0.913818
GO593_07690	gpmI	1613560	1615108	+	TTTCATTGCAGTTAAATTCG	perfect	myricetin_T2_4 - none_T2_3	-0.197039	0.846562
GO593_07755	murD	1628651	1629998	+	AAACTGGTTTTAACGCCAGG	mismatch	myricetin_T2_4 - none_T2_3	-0.241593	0.720422
GO593_07755	murD	1628651	1629998	+	CTTGGTAACCTTGTTCATGC	mismatch	myricetin_T2_4 - none_T2_3	0.205702	0.0144057
GO593_07755	murD	1628651	1629998	+	CTTGGTAGCCTTGTTCACGC	mismatch	myricetin_T2_4 - none_T2_3	-0.455964	0.00184594
GO593_07755	murD	1628651	1629998	+	CTTGGTAGCCTTGTTCATAC	mismatch	myricetin_T2_4 - none_T2_3	-0.396897	0.0153348
GO593_07755	murD	1628651	1629998	+	CTTGGTAGCCTTGTTCTTGC	mismatch	myricetin_T2_4 - none_T2_3	-0.179228	0.872809
GO593_07755	murD	1628651	1629998	+	GTAATTGTGGTGCAAGGACT	mismatch	myricetin_T2_4 - none_T2_3	-0.27668	0.478623
GO593_07755	murD	1628651	1629998	+	GTAATTGTGGTGCAAGGCCG	mismatch	myricetin_T2_4 - none_T2_3	-0.284088	0.378282
GO593_07755	murD	1628651	1629998	+	GTAATTGTGGTGCAAGTCCT	mismatch	myricetin_T2_4 - none_T2_3	-0.566624	0.0372396
GO593_07755	murD	1628651	1629998	+	GTACTTGTGGTGCAAGGCCT	mismatch	myricetin_T2_4 - none_T2_3	-0.605591	0.0785944
GO593_07755	murD	1628651	1629998	+	GTGTCCGGGAGGTGTGGGGT	mismatch	myricetin_T2_4 - none_T2_3	0.606994	0.000688588
GO593_07755	murD	1628651	1629998	+	AAACTGGTTTTAACGCCAGC	perfect	myricetin_T2_4 - none_T2_3	-3.69161	2.80069e-09
GO593_07755	murD	1628651	1629998	+	CTTGGTAGCCTTGTTCATGC	perfect	myricetin_T2_4 - none_T2_3	0.0685123	0.241764
GO593_07755	murD	1628651	1629998	+	GTAATTGTGGTGCAAGGCCT	perfect	myricetin_T2_4 - none_T2_3	-0.205726	0.808517
GO593_07755	murD	1628651	1629998	+	GTGTCCGGGAGGTGTGGGGC	perfect	myricetin_T2_4 - none_T2_3	-1.79592	6.50361e-07
GO593_07760	ftsW	1630022	1631219	+	ATGATTCATTTTCTGGATTG	mismatch	myricetin_T2_4 - none_T2_3	-2.7464	3.75082e-08
GO593_07760	ftsW	1630022	1631219	+	ATGATTGATTTTCTGCATTG	mismatch	myricetin_T2_4 - none_T2_3	0.263134	0.00512927
GO593_07760	ftsW	1630022	1631219	+	ATGATTGATTTTCTGGATTT	mismatch	myricetin_T2_4 - none_T2_3	-0.164765	0.933524
GO593_07760	ftsW	1630022	1631219	+	CAGAAAATCAAGACATTACC	mismatch	myricetin_T2_4 - none_T2_3	0.562945	4.77715e-10
GO593_07760	ftsW	1630022	1631219	+	CATATATTCAGAATAAGGCA	mismatch	myricetin_T2_4 - none_T2_3	-0.222835	0.562318
GO593_07760	ftsW	1630022	1631219	+	CATATATTCAGCATAAGGAA	mismatch	myricetin_T2_4 - none_T2_3	-0.606673	0.000915921
GO593_07760	ftsW	1630022	1631219	+	CATATATTCAGCATTAGGCA	mismatch	myricetin_T2_4 - none_T2_3	0.339393	0.00580038
GO593_07760	ftsW	1630022	1631219	+	CCGAAAATCAAGACATTACG	mismatch	myricetin_T2_4 - none_T2_3	-2.65088	3.73998e-07
GO593_07760	ftsW	1630022	1631219	+	GTCAATTCCGCTGGCCATTT	mismatch	myricetin_T2_4 - none_T2_3	-3.01257	7.88071e-09
GO593_07760	ftsW	1630022	1631219	+	GTCGCTTCCGCTGGCCATTT	mismatch	myricetin_T2_4 - none_T2_3	1.24944	0.00509504
GO593_07760	ftsW	1630022	1631219	+	ATGATTGATTTTCTGGATTG	perfect	myricetin_T2_4 - none_T2_3	1.12697	0.059377
GO593_07760	ftsW	1630022	1631219	+	CAGAAAATCAAGACATTACG	perfect	myricetin_T2_4 - none_T2_3	-3.79518	4.19992e-13
GO593_07760	ftsW	1630022	1631219	+	CATATATTCAGCATAAGGCA	perfect	myricetin_T2_4 - none_T2_3	-0.295366	0.691297
GO593_07760	ftsW	1630022	1631219	+	GTCACTTCCGCTGGCCATTT	perfect	myricetin_T2_4 - none_T2_3	-1.7072	0.00220554
GO593_07835	hemC	1645578	1646508	+	CTGCCTGCCAAAGAGCAATT	mismatch	myricetin_T2_4 - none_T2_3	0.305347	0.0357421
GO593_07835	hemC	1645578	1646508	+	CTGTCGTGTAGCAATTTTCA	mismatch	myricetin_T2_4 - none_T2_3	-2.30968	6.04219e-07
GO593_07835	hemC	1645578	1646508	+	GTTTCCATAAATTCAAGCAT	mismatch	myricetin_T2_4 - none_T2_3	-1.70478	0.000463469
GO593_07835	hemC	1645578	1646508	+	GTTTTCATAAAATCAAGCAT	mismatch	myricetin_T2_4 - none_T2_3	-1.39993	1.04391e-05
GO593_07835	hemC	1645578	1646508	+	GTTTTCATAAATTCAAGCAA	mismatch	myricetin_T2_4 - none_T2_3	-0.0310621	0.548655
GO593_07835	hemC	1645578	1646508	+	TGAGTGAAGCTCCTGTAAAC	mismatch	myricetin_T2_4 - none_T2_3	-2.04944	1.36709e-08
GO593_07835	hemC	1645578	1646508	+	TGGGTGAACCTCCTGTAAAC	mismatch	myricetin_T2_4 - none_T2_3	-2.26393	3.58235e-17
GO593_07835	hemC	1645578	1646508	+	TGGGTGAAGCTCCTGTAAAT	mismatch	myricetin_T2_4 - none_T2_3	0.334952	0.000549503
GO593_07835	hemC	1645578	1646508	+	TGGGTGAAGCTCCTGTAACC	mismatch	myricetin_T2_4 - none_T2_3	-0.284867	0.368554
GO593_07835	hemC	1645578	1646508	+	TGGGTTAAGCTCCTGTAAAC	mismatch	myricetin_T2_4 - none_T2_3	-2.13386	3.77359e-19
GO593_07835	hemC	1645578	1646508	+	CTGCCTGCCAAAGAGCAAGT	perfect	myricetin_T2_4 - none_T2_3	-0.885793	0.0520696
GO593_07835	hemC	1645578	1646508	+	GTTTTCATAAATTCAAGCAT	perfect	myricetin_T2_4 - none_T2_3	-2.17352	2.21778e-05
GO593_07835	hemC	1645578	1646508	+	TGGGTGAAGCTCCTGTAAAC	perfect	myricetin_T2_4 - none_T2_3	-2.51647	7.98882e-21
GO593_07835	hemC	1645578	1646508	+	TTGTCGTGTAGCAATTTTCA	perfect	myricetin_T2_4 - none_T2_3	-1.72708	0.00103821
GO593_07840	hemD	1646512	1647280	+	AGCCGCACGCGAATAAGGTC	mismatch	myricetin_T2_4 - none_T2_3	-0.10448	0.883965
GO593_07840	hemD	1646512	1647280	+	AGCCGCACGCGAATCTGGTC	mismatch	myricetin_T2_4 - none_T2_3	-0.935672	0.0500364
GO593_07840	hemD	1646512	1647280	+	ATCCCCACACCAACAGCAGT	mismatch	myricetin_T2_4 - none_T2_3	0.207576	7.44602e-05
GO593_07840	hemD	1646512	1647280	+	ATCCCCACATCAACAGCAGG	mismatch	myricetin_T2_4 - none_T2_3	0.10483	0.00380398
GO593_07840	hemD	1646512	1647280	+	ATCCCCCCATCAACAGCAGT	mismatch	myricetin_T2_4 - none_T2_3	0.195863	0.0001474
GO593_07840	hemD	1646512	1647280	+	TGAGAGAGTGATTATGAAAA	mismatch	myricetin_T2_4 - none_T2_3	-0.336887	0.223405
GO593_07840	hemD	1646512	1647280	+	TGAGCAACCAGTTCCAAAAG	mismatch	myricetin_T2_4 - none_T2_3	0.167179	0.000140612
GO593_07840	hemD	1646512	1647280	+	TGAGCAACCAGTTCTAAAAC	mismatch	myricetin_T2_4 - none_T2_3	0.00829124	0.0497871
GO593_07840	hemD	1646512	1647280	+	TGAGCAACCAGTTCTAAAAT	mismatch	myricetin_T2_4 - none_T2_3	0.0721072	0.213488
GO593_07840	hemD	1646512	1647280	+	TGCGCAACCAGTTCTAAAAG	mismatch	myricetin_T2_4 - none_T2_3	0.170563	0.0268877
GO593_07840	hemD	1646512	1647280	+	AGCCGCACGCGAATCAGGTC	perfect	myricetin_T2_4 - none_T2_3	-1.94766	9.71657e-05
GO593_07840	hemD	1646512	1647280	+	ATCCCCACATCAACAGCAGT	perfect	myricetin_T2_4 - none_T2_3	0.193908	0.003218
GO593_07840	hemD	1646512	1647280	+	TGAGAGAGTGATTCTGAAAA	perfect	myricetin_T2_4 - none_T2_3	-1.83025	1.84302e-07
GO593_07840	hemD	1646512	1647280	+	TGAGCAACCAGTTCTAAAAG	perfect	myricetin_T2_4 - none_T2_3	-0.0141601	0.387492
GO593_07925	secE	1659611	1660052	+	ACCCATAGAACGACATCTAA	mismatch	myricetin_T2_4 - none_T2_3	-0.472707	0.736458
GO593_07925	secE	1659611	1660052	+	CCCCATAGAACGATATCTAA	mismatch	myricetin_T2_4 - none_T2_3	1.90638	0.048453
GO593_07925	secE	1659611	1660052	+	GAATTATTTCTTTGAGGAAA	mismatch	myricetin_T2_4 - none_T2_3	0.0362203	0.46109
GO593_07925	secE	1659611	1660052	+	GAATTATTTCTTTGAGTAAT	mismatch	myricetin_T2_4 - none_T2_3	0.123957	0.219213
GO593_07925	secE	1659611	1660052	+	GAATTATTTCTTTGATGAAT	mismatch	myricetin_T2_4 - none_T2_3	-0.272665	0.706143
GO593_07925	secE	1659611	1660052	+	GAATTTTTTCTTTGAGGAAT	mismatch	myricetin_T2_4 - none_T2_3	1.44418	0.521575
GO593_07925	secE	1659611	1660052	+	GACTTATTTCTTTGAGGAAT	mismatch	myricetin_T2_4 - none_T2_3	0.0414122	0.736454
GO593_07925	secE	1659611	1660052	+	TGGTAAATGCTAATTCACCA	mismatch	myricetin_T2_4 - none_T2_3	-0.409146	0.167942
GO593_07925	secE	1659611	1660052	+	TTTGCAGGGACCCAATACGC	mismatch	myricetin_T2_4 - none_T2_3	-1.45947	0.147961
GO593_07925	secE	1659611	1660052	+	TTTTCAGGGGCCCAATACGC	mismatch	myricetin_T2_4 - none_T2_3	-1.90596	0.0200099
GO593_07925	secE	1659611	1660052	+	ACCCATAGAACGATATCTAA	perfect	myricetin_T2_4 - none_T2_3	-0.939788	0.453646
GO593_07925	secE	1659611	1660052	+	GAATTATTTCTTTGAGGAAT	perfect	myricetin_T2_4 - none_T2_3	0.826644	0.12688
GO593_07925	secE	1659611	1660052	+	TGGTAAATGCTGATTCACCA	perfect	myricetin_T2_4 - none_T2_3	0.050298	0.821035
GO593_07925	secE	1659611	1660052	+	TTTGCAGGGGCCCAATACGC	perfect	myricetin_T2_4 - none_T2_3	-0.697384	0.487536
GO593_07930	nusG	1660059	1660593	+	ATTTCAACTAACAAATAGCC	mismatch	myricetin_T2_4 - none_T2_3	-0.766618	0.0189978
GO593_07930	nusG	1660059	1660593	+	ATTTCAACTAACACATAGCA	mismatch	myricetin_T2_4 - none_T2_3	-0.0494492	0.62571
GO593_07930	nusG	1660059	1660593	+	CCACTTCTTCGCTAGGAACA	mismatch	myricetin_T2_4 - none_T2_3	-2.38999	1.08846e-11
GO593_07930	nusG	1660059	1660593	+	CCACTTCTTCGGTATGAACA	mismatch	myricetin_T2_4 - none_T2_3	-1.19358	0.029214
GO593_07930	nusG	1660059	1660593	+	TATTGGCAACAGCGCTACGC	mismatch	myricetin_T2_4 - none_T2_3	3.09051	0.00586242
GO593_07930	nusG	1660059	1660593	+	TTGCTTTTCATAACCAGAAT	mismatch	myricetin_T2_4 - none_T2_3	0.683204	0.360874
GO593_07930	nusG	1660059	1660593	+	TTGTTTCTCATAACCAGAAT	mismatch	myricetin_T2_4 - none_T2_3	-0.0163636	0.864524
GO593_07930	nusG	1660059	1660593	+	TTGTTTTTCATAACCACAAT	mismatch	myricetin_T2_4 - none_T2_3	-0.929068	0.0125639
GO593_07930	nusG	1660059	1660593	+	TTGTTTTTCATAACCAGAAA	mismatch	myricetin_T2_4 - none_T2_3	-1.59066	2.14299e-06
GO593_07930	nusG	1660059	1660593	+	TTGTTTTTCATAACCAGTAT	mismatch	myricetin_T2_4 - none_T2_3	-2.41872	0.000779176
GO593_07930	nusG	1660059	1660593	+	ATTTCAACTAACACATAGCC	perfect	myricetin_T2_4 - none_T2_3	1.47867	0.00373622
GO593_07930	nusG	1660059	1660593	+	CCACTTCTTCGGTAGGAACA	perfect	myricetin_T2_4 - none_T2_3	-3.10126	3.81864e-06
GO593_07930	nusG	1660059	1660593	+	TATCGGCAACAGCGCTACGC	perfect	myricetin_T2_4 - none_T2_3	0.819763	0.509024
GO593_07930	nusG	1660059	1660593	+	TTGTTTTTCATAACCAGAAT	perfect	myricetin_T2_4 - none_T2_3	1.20639	0.0683828
GO593_07935	rplK	1660701	1661130	+	ACTACAGGGATTGGAAGACG	mismatch	myricetin_T2_4 - none_T2_3	-0.557875	0.0144579
GO593_07935	rplK	1660701	1661130	+	CCGAGTGCAGGACCAATCGG	mismatch	myricetin_T2_4 - none_T2_3	-1.00063	0.287834
GO593_07935	rplK	1660701	1661130	+	GATGGATTCGCTTTACCAGC	mismatch	myricetin_T2_4 - none_T2_3	-0.324034	0.877959
GO593_07935	rplK	1660701	1661130	+	GATGGATTTGCTTTACCAGT	mismatch	myricetin_T2_4 - none_T2_3	-0.059248	0.476785
GO593_07935	rplK	1660701	1661130	+	TTAAGAAGAATAGAAGCTGC	mismatch	myricetin_T2_4 - none_T2_3	0.174831	0.000295065
GO593_07935	rplK	1660701	1661130	+	TTAAGAAGAATAGAAGCTGT	mismatch	myricetin_T2_4 - none_T2_3	0.224023	0.00812477
GO593_07935	rplK	1660701	1661130	+	TTAAGAAGAATAGAAGTTGG	mismatch	myricetin_T2_4 - none_T2_3	-0.386124	0.120197
GO593_07935	rplK	1660701	1661130	+	TTAAGAAGAATAGTAGCTGG	mismatch	myricetin_T2_4 - none_T2_3	0.235875	0.0959911
GO593_07935	rplK	1660701	1661130	+	TTAAGAAGAATTGAAGCTGG	mismatch	myricetin_T2_4 - none_T2_3	-0.400411	0.166178
GO593_07935	rplK	1660701	1661130	+	TTAAGACGAATAGAAGCTGG	mismatch	myricetin_T2_4 - none_T2_3	0.0210192	0.338002
GO593_07935	rplK	1660701	1661130	+	ACTACAGGGATTGGAAGACC	perfect	myricetin_T2_4 - none_T2_3	-1.49107	0.393286
GO593_07935	rplK	1660701	1661130	+	CCTAGTGCAGGACCAATCGG	perfect	myricetin_T2_4 - none_T2_3	-1.80765	0.0202472
GO593_07935	rplK	1660701	1661130	+	GATGGATTTGCTTTACCAGC	perfect	myricetin_T2_4 - none_T2_3	0.171189	0.769203
GO593_07935	rplK	1660701	1661130	+	TTAAGAAGAATAGAAGCTGG	perfect	myricetin_T2_4 - none_T2_3	-0.749088	0.00749941
GO593_07940	rplA	1661133	1661829	+	ACAGTTTTACCAGCACCTGC	mismatch	myricetin_T2_4 - none_T2_3	-0.11942	0.915296
GO593_07940	rplA	1661133	1661829	+	ATTTACGTGGATCAACGCCA	mismatch	myricetin_T2_4 - none_T2_3	0.25588	0.253857
GO593_07940	rplA	1661133	1661829	+	ATTTACGTGGATCTACGACA	mismatch	myricetin_T2_4 - none_T2_3	-0.057972	0.650101
GO593_07940	rplA	1661133	1661829	+	ATTTACGTGGATCTACGCCT	mismatch	myricetin_T2_4 - none_T2_3	0.127367	0.00428591
GO593_07940	rplA	1661133	1661829	+	CGCTTCAAAAGCAGCAGCAA	mismatch	myricetin_T2_4 - none_T2_3	-0.0657394	0.745694
GO593_07940	rplA	1661133	1661829	+	CGCTTCAACAGGAGCAGCAA	mismatch	myricetin_T2_4 - none_T2_3	-0.623446	0.304877
GO593_07940	rplA	1661133	1661829	+	CTCTTCAACAGCAGCAGCAA	mismatch	myricetin_T2_4 - none_T2_3	-0.463131	0.471838
GO593_07940	rplA	1661133	1661829	+	GATCCTTTGAACTTTGCAGC	mismatch	myricetin_T2_4 - none_T2_3	-1.42047	0.0122247
GO593_07940	rplA	1661133	1661829	+	GATTCTTTGAACTTTGCACC	mismatch	myricetin_T2_4 - none_T2_3	0.389746	4.70063e-06
GO593_07940	rplA	1661133	1661829	+	GATTCTTTGAACTTTGCAGA	mismatch	myricetin_T2_4 - none_T2_3	-0.27424	0.406057
GO593_07940	rplA	1661133	1661829	+	ACAGTTTTACCAGTACCTGC	perfect	myricetin_T2_4 - none_T2_3	-1.62385	1.96252e-07
GO593_07940	rplA	1661133	1661829	+	ATTTACGTGGATCTACGCCA	perfect	myricetin_T2_4 - none_T2_3	-0.604498	0.348817
GO593_07940	rplA	1661133	1661829	+	CGCTTCAACAGCAGCAGCAA	perfect	myricetin_T2_4 - none_T2_3	-1.4972	0.00211318
GO593_07940	rplA	1661133	1661829	+	GATTCTTTGAACTTTGCAGC	perfect	myricetin_T2_4 - none_T2_3	0.863744	0.200297
GO593_07945	rplJ	1662148	1662655	+	AATAGGAGCTTGAAGGACAC	mismatch	myricetin_T2_4 - none_T2_3	-0.00350671	0.0556306
GO593_07945	rplJ	1662148	1662655	+	AATAGGAGCTTGAAGGACAT	mismatch	myricetin_T2_4 - none_T2_3	-0.400409	0.16987
GO593_07945	rplJ	1662148	1662655	+	AATAGGAGCTTGAAGTACAG	mismatch	myricetin_T2_4 - none_T2_3	0.936753	0.0271112
GO593_07945	rplJ	1662148	1662655	+	ACCTTTATAGTCAGCAACAA	mismatch	myricetin_T2_4 - none_T2_3	-0.528195	0.000376833
GO593_07945	rplJ	1662148	1662655	+	ACTTTGATAGTCAGCAACAA	mismatch	myricetin_T2_4 - none_T2_3	-0.529858	0.134031
GO593_07945	rplJ	1662148	1662655	+	CTAAGCGCTTTCTCTTGGTT	mismatch	myricetin_T2_4 - none_T2_3	0.926674	0.10219
GO593_07945	rplJ	1662148	1662655	+	CTAGAATTGTTGGACAAACA	mismatch	myricetin_T2_4 - none_T2_3	-0.0412273	0.57863
GO593_07945	rplJ	1662148	1662655	+	CTTGAATTGTTGGACCAACA	mismatch	myricetin_T2_4 - none_T2_3	-0.415312	0.338002
GO593_07945	rplJ	1662148	1662655	+	GTAAACGCTTTCTCTTGGTT	mismatch	myricetin_T2_4 - none_T2_3	1.22707	0.0480651
GO593_07945	rplJ	1662148	1662655	+	GTAAGCGCTTTCTCTTGCTT	mismatch	myricetin_T2_4 - none_T2_3	-0.299933	0.50809
GO593_07945	rplJ	1662148	1662655	+	AATAGGAGCTTGAAGGACAG	perfect	myricetin_T2_4 - none_T2_3	-0.192932	0.928583
GO593_07945	rplJ	1662148	1662655	+	ACCTTGATAGTCAGCAACAA	perfect	myricetin_T2_4 - none_T2_3	-0.267668	0.653547
GO593_07945	rplJ	1662148	1662655	+	CTAGAATTGTTGGACCAACA	perfect	myricetin_T2_4 - none_T2_3	-0.704659	0.0913459
GO593_07945	rplJ	1662148	1662655	+	GTAAGCGCTTTCTCTTGGTT	perfect	myricetin_T2_4 - none_T2_3	-0.0187987	0.920774
GO593_07955	rpoB	1663374	1667463	+	AAACGGAACGAAATGCGGCT	mismatch	myricetin_T2_4 - none_T2_3	-1.71714	0.00413098
GO593_07955	rpoB	1663374	1667463	+	AAACTGAACGAAATTCGGCT	mismatch	myricetin_T2_4 - none_T2_3	0.102598	0.00857528
GO593_07955	rpoB	1663374	1667463	+	AAACTGAACGACATGCGGCT	mismatch	myricetin_T2_4 - none_T2_3	-1.61663	0.00312547
GO593_07955	rpoB	1663374	1667463	+	AACGGTGCATCCATTACTTG	mismatch	myricetin_T2_4 - none_T2_3	-1.09624	0.12544
GO593_07955	rpoB	1663374	1667463	+	CCGATATCTTCGCGGTATTT	mismatch	myricetin_T2_4 - none_T2_3	0.11685	0.0154891
GO593_07955	rpoB	1663374	1667463	+	CCGATATCTTCGCGGTTTCT	mismatch	myricetin_T2_4 - none_T2_3	0.0307479	0.0297589
GO593_07955	rpoB	1663374	1667463	+	CCGATATCTTCGCGGTTTTA	mismatch	myricetin_T2_4 - none_T2_3	0.502468	1.57756e-06
GO593_07955	rpoB	1663374	1667463	+	CTTACGGAACCGTTTCTTTT	mismatch	myricetin_T2_4 - none_T2_3	0.325599	0.34252
GO593_07955	rpoB	1663374	1667463	+	CTTACGGATCCGTTTCTTTG	mismatch	myricetin_T2_4 - none_T2_3	-1.05869	0.0694003
GO593_07955	rpoB	1663374	1667463	+	TACGGTGCATCCATTACTTC	mismatch	myricetin_T2_4 - none_T2_3	0.140156	0.0530449
GO593_07955	rpoB	1663374	1667463	+	AAACTGAACGAAATGCGGCT	perfect	myricetin_T2_4 - none_T2_3	-2.22989	0.000665457
GO593_07955	rpoB	1663374	1667463	+	CCGATATCTTCGCGGTTTTT	perfect	myricetin_T2_4 - none_T2_3	-2.33797	6.9883e-06
GO593_07955	rpoB	1663374	1667463	+	CTTACGGATCCGTTTCTTTT	perfect	myricetin_T2_4 - none_T2_3	-0.23349	0.912679
GO593_07955	rpoB	1663374	1667463	+	TACGGTGCATCCATTACTTG	perfect	myricetin_T2_4 - none_T2_3	-0.866446	0.150604
GO593_07960	rpoC	1667549	1671743	+	CAGAACAAACCATCACGTCC	mismatch	myricetin_T2_4 - none_T2_3	0.134043	0.286928
GO593_07960	rpoC	1667549	1671743	+	CAGAACAAACCATCACGTTT	mismatch	myricetin_T2_4 - none_T2_3	0.0336995	0.163962
GO593_07960	rpoC	1667549	1671743	+	CAGAACAAACCATCAGGTTC	mismatch	myricetin_T2_4 - none_T2_3	-0.285504	0.732623
GO593_07960	rpoC	1667549	1671743	+	CAGGTGACGCAAGACCAATA	mismatch	myricetin_T2_4 - none_T2_3	-0.914981	0.174079
GO593_07960	rpoC	1667549	1671743	+	CGGATACGATCGAACTCAAC	mismatch	myricetin_T2_4 - none_T2_3	-0.550595	0.62584
GO593_07960	rpoC	1667549	1671743	+	CTGGTGACGCAAGACCAATG	mismatch	myricetin_T2_4 - none_T2_3	0.79239	0.0122996
GO593_07960	rpoC	1667549	1671743	+	CTGGTGACGCAAGACTAATA	mismatch	myricetin_T2_4 - none_T2_3	-0.752947	0.160179
GO593_07960	rpoC	1667549	1671743	+	GTACGATAGTTGATTCTCTC	mismatch	myricetin_T2_4 - none_T2_3	-0.0453836	0.760609
GO593_07960	rpoC	1667549	1671743	+	GTACGATAGTTGATTGTCAC	mismatch	myricetin_T2_4 - none_T2_3	0.229067	0.077521
GO593_07960	rpoC	1667549	1671743	+	GTACGATAGTTGATTGTCTA	mismatch	myricetin_T2_4 - none_T2_3	0.0812434	0.0704527
GO593_07960	rpoC	1667549	1671743	+	CAGAACAAACCATCACGTTC	perfect	myricetin_T2_4 - none_T2_3	-0.554657	0.562318
GO593_07960	rpoC	1667549	1671743	+	CGGATACGGTCGAACTCAAC	perfect	myricetin_T2_4 - none_T2_3	-1.85038	0.311259
GO593_07960	rpoC	1667549	1671743	+	CTGGTGACGCAAGACCAATA	perfect	myricetin_T2_4 - none_T2_3	-1.92457	0.0028709
GO593_07960	rpoC	1667549	1671743	+	GTACGATAGTTGATTGTCTC	perfect	myricetin_T2_4 - none_T2_3	-0.310448	0.842024
GO593_08075	pgsA	1694676	1695264	+	ACACCAATACCTATTGCAGG	mismatch	myricetin_T2_4 - none_T2_3	-2.33966	1.44927e-08
GO593_08075	pgsA	1694676	1695264	+	GATATTCAGGACTCGCCCTG	mismatch	myricetin_T2_4 - none_T2_3	-2.16149	5.40691e-08
GO593_08075	pgsA	1694676	1695264	+	GCGCCAAAGTTAGGATAGTT	mismatch	myricetin_T2_4 - none_T2_3	-0.767154	0.0392769
GO593_08075	pgsA	1694676	1695264	+	GCGCCAAAGTTAGGATATAT	mismatch	myricetin_T2_4 - none_T2_3	0.201844	0.215719
GO593_08075	pgsA	1694676	1695264	+	GCGCCAAAGTTAGGATATTG	mismatch	myricetin_T2_4 - none_T2_3	-0.0789308	0.811895
GO593_08075	pgsA	1694676	1695264	+	GCGCCAAAGTTATGATATTT	mismatch	myricetin_T2_4 - none_T2_3	-0.202349	0.806616
GO593_08075	pgsA	1694676	1695264	+	TATGCAATCACCAAAAATAA	mismatch	myricetin_T2_4 - none_T2_3	0.318619	0.00441372
GO593_08075	pgsA	1694676	1695264	+	TATGCAATCACGAAAAATAC	mismatch	myricetin_T2_4 - none_T2_3	-1.05573	0.00364151
GO593_08075	pgsA	1694676	1695264	+	TATGCAATCATCAAAAATAC	mismatch	myricetin_T2_4 - none_T2_3	-1.4874	0.000105476
GO593_08075	pgsA	1694676	1695264	+	TCACCAATACCTATTGCAGC	mismatch	myricetin_T2_4 - none_T2_3	0.314393	0.00190673
GO593_08075	pgsA	1694676	1695264	+	GATATTCAGGATTCGCCCTG	perfect	myricetin_T2_4 - none_T2_3	-2.79173	8.97268e-11
GO593_08075	pgsA	1694676	1695264	+	GCGCCAAAGTTAGGATATTT	perfect	myricetin_T2_4 - none_T2_3	-2.89445	3.10353e-14
GO593_08075	pgsA	1694676	1695264	+	TATGCAATCACCAAAAATAC	perfect	myricetin_T2_4 - none_T2_3	-1.59691	0.000131189
GO593_08075	pgsA	1694676	1695264	+	TCACCAATACCTATTGCAGG	perfect	myricetin_T2_4 - none_T2_3	-2.85662	9.82115e-11
GO593_08145	coaE	1708122	1708719	-	ATCGACGAATTGGATTCCTT	mismatch	myricetin_T2_4 - none_T2_3	0.948234	2.68885e-07
GO593_08145	coaE	1708122	1708719	-	ATCGACGACTTGGATACCTT	mismatch	myricetin_T2_4 - none_T2_3	0.319293	2.58524e-05
GO593_08145	coaE	1708122	1708719	-	ATCGACGACTTGGATTCCTG	mismatch	myricetin_T2_4 - none_T2_3	0.157823	0.00369797
GO593_08145	coaE	1708122	1708719	-	ATCGACGACTTGGGTTCCTT	mismatch	myricetin_T2_4 - none_T2_3	0.829174	3.19651e-10
GO593_08145	coaE	1708122	1708719	-	ATGAAGCACCCAATCTCCAA	mismatch	myricetin_T2_4 - none_T2_3	0.802753	0.00398553
GO593_08145	coaE	1708122	1708719	-	GGTTTGTTGAATTGTTTGAA	mismatch	myricetin_T2_4 - none_T2_3	0.112045	0.0429735
GO593_08145	coaE	1708122	1708719	-	TACTACGCGAGCAACAATAT	mismatch	myricetin_T2_4 - none_T2_3	0.564945	0.000306908
GO593_08145	coaE	1708122	1708719	-	TACTTAGCGAGCAACAATAT	mismatch	myricetin_T2_4 - none_T2_3	0.0770335	0.242716
GO593_08145	coaE	1708122	1708719	-	TACTTCGCGAGCAACAATAG	mismatch	myricetin_T2_4 - none_T2_3	0.438097	2.12798e-05
GO593_08145	coaE	1708122	1708719	-	TACTTCGCGAGCACCAATAT	mismatch	myricetin_T2_4 - none_T2_3	-0.688983	0.00143435
GO593_08145	coaE	1708122	1708719	-	ATCGACGACTTGGATTCCTT	perfect	myricetin_T2_4 - none_T2_3	-0.151242	0.991335
GO593_08145	coaE	1708122	1708719	-	GGTTTGTTGAATTTTTTGAA	perfect	myricetin_T2_4 - none_T2_3	0.0553466	0.461689
GO593_08145	coaE	1708122	1708719	-	TACTTCGCGAGCAACAATAT	perfect	myricetin_T2_4 - none_T2_3	0.262313	0.117858
GO593_08145	coaE	1708122	1708719	-	TTGAAGCACCCAATCTCCAA	perfect	myricetin_T2_4 - none_T2_3	0.603852	0.00542194
GO593_08165	tpiA	1712839	1713634	+	CTTTAAATTCTTCTATAAGT	mismatch	myricetin_T2_4 - none_T2_3	0.610007	0.100934
GO593_08165	tpiA	1712839	1713634	+	GGCAGTTTTCATCGGCAATT	mismatch	myricetin_T2_4 - none_T2_3	0.300556	4.28996e-05
GO593_08165	tpiA	1712839	1713634	+	GGCAGTTTTCATCTGCAATG	mismatch	myricetin_T2_4 - none_T2_3	-0.264132	0.608903
GO593_08165	tpiA	1712839	1713634	+	GTTTAAATTCTTCTATAAAT	mismatch	myricetin_T2_4 - none_T2_3	0.0666896	0.139862
GO593_08165	tpiA	1712839	1713634	+	GTTTAAATTCTTCTATAACT	mismatch	myricetin_T2_4 - none_T2_3	0.011256	0.102422
GO593_08165	tpiA	1712839	1713634	+	GTTTAAATTCTTCTATAATT	mismatch	myricetin_T2_4 - none_T2_3	-0.163643	0.955599
GO593_08165	tpiA	1712839	1713634	+	TGGTTGGCGGTGGCACGCAT	mismatch	myricetin_T2_4 - none_T2_3	-1.02889	0.158948
GO593_08165	tpiA	1712839	1713634	+	TTCCAGTTACCAACTACCAA	mismatch	myricetin_T2_4 - none_T2_3	0.0483655	0.0545868
GO593_08165	tpiA	1712839	1713634	+	TTCCAGTTACCAACTAGCCA	mismatch	myricetin_T2_4 - none_T2_3	0.0517922	0.316457
GO593_08165	tpiA	1712839	1713634	+	TTCCAGTTACCATCTACCCA	mismatch	myricetin_T2_4 - none_T2_3	-0.141751	0.988991
GO593_08165	tpiA	1712839	1713634	+	GGCAGTTTTCATCTGCAATT	perfect	myricetin_T2_4 - none_T2_3	0.407684	0.0380347
GO593_08165	tpiA	1712839	1713634	+	GTTTAAATTCTTCTATAAGT	perfect	myricetin_T2_4 - none_T2_3	-0.00811172	0.729808
GO593_08165	tpiA	1712839	1713634	+	TGGTTGGCGTTGGCACGCAT	perfect	myricetin_T2_4 - none_T2_3	-0.478728	0.432365
GO593_08165	tpiA	1712839	1713634	+	TTCCAGTTACCAACTACCCA	perfect	myricetin_T2_4 - none_T2_3	-0.769326	0.100934
GO593_08190	nusA	1715013	1716498	+	AAGCTGAGCTTATTCAGAAT	mismatch	myricetin_T2_4 - none_T2_3	0.0656911	0.775155
GO593_08190	nusA	1715013	1716498	+	AAGCTGAGCTTCTTCAGAAA	mismatch	myricetin_T2_4 - none_T2_3	-0.371816	0.564623
GO593_08190	nusA	1715013	1716498	+	AAGCTGAGCTTCTTCTGAAT	mismatch	myricetin_T2_4 - none_T2_3	0.0222497	0.777847
GO593_08190	nusA	1715013	1716498	+	CAACAACGGTAACAATTTCG	mismatch	myricetin_T2_4 - none_T2_3	-0.120677	0.898317
GO593_08190	nusA	1715013	1716498	+	CAACAACGGTAAGAATTTCC	mismatch	myricetin_T2_4 - none_T2_3	-0.102075	0.65879
GO593_08190	nusA	1715013	1716498	+	CAACAACGGTAAGAATTTCT	mismatch	myricetin_T2_4 - none_T2_3	0.0432966	0.0123665
GO593_08190	nusA	1715013	1716498	+	CAACAACGGTAAGGATTTCG	mismatch	myricetin_T2_4 - none_T2_3	-2.68181	0.000124905
GO593_08190	nusA	1715013	1716498	+	CAGTCCATTGAGGGAAAGTA	mismatch	myricetin_T2_4 - none_T2_3	-0.82888	0.501125
GO593_08190	nusA	1715013	1716498	+	GAAATTGCGTCTTGGCATTC	mismatch	myricetin_T2_4 - none_T2_3	-0.510811	0.11067
GO593_08190	nusA	1715013	1716498	+	TAACAACGGTAAGAATTTCG	mismatch	myricetin_T2_4 - none_T2_3	-0.811016	0.603314
GO593_08190	nusA	1715013	1716498	+	AAGCTGAGCTTCTTCAGAAT	perfect	myricetin_T2_4 - none_T2_3	0.629154	0.50809
GO593_08190	nusA	1715013	1716498	+	CAACAACGGTAAGAATTTCG	perfect	myricetin_T2_4 - none_T2_3	-0.16899	0.973538
GO593_08190	nusA	1715013	1716498	+	CAGTCCATTGACGGAAAGTA	perfect	myricetin_T2_4 - none_T2_3	-1.21693	0.0397734
GO593_08190	nusA	1715013	1716498	+	GAAATTGCGTCTTGGCATGC	perfect	myricetin_T2_4 - none_T2_3	-0.690201	0.464961
GO593_08195	infB	1716508	1719208	+	ACTTGCAACTTTAGCGGTAA	mismatch	myricetin_T2_4 - none_T2_3	-0.736232	0.00935471
GO593_08195	infB	1716508	1719208	+	ATCTCGTCTGCTGTACGTTG	mismatch	myricetin_T2_4 - none_T2_3	-0.451375	0.493409
GO593_08195	infB	1716508	1719208	+	ATGTCGTCCGCTGTACGTTG	mismatch	myricetin_T2_4 - none_T2_3	-1.3154	0.0123799
GO593_08195	infB	1716508	1719208	+	ATGTCGTCTGCTGTACGTGG	mismatch	myricetin_T2_4 - none_T2_3	-0.144744	0.991335
GO593_08195	infB	1716508	1719208	+	TAAAGTGTCCTGTTGTTCAC	mismatch	myricetin_T2_4 - none_T2_3	0.0709498	0.597855
GO593_08195	infB	1716508	1719208	+	TAAAGTGTCCTGTTGTTCAT	mismatch	myricetin_T2_4 - none_T2_3	-0.35158	0.318064
GO593_08195	infB	1716508	1719208	+	TAAAGTGTCCTTTTGTTCAG	mismatch	myricetin_T2_4 - none_T2_3	-0.930087	0.00804673
GO593_08195	infB	1716508	1719208	+	TAACGTGTCCTGTTGTTCAG	mismatch	myricetin_T2_4 - none_T2_3	-2.03308	0.000711722
GO593_08195	infB	1716508	1719208	+	TGTTCTAGGAGCTTCTCAAG	mismatch	myricetin_T2_4 - none_T2_3	-0.89219	0.0639957
GO593_08195	infB	1716508	1719208	+	TGTTCTGGGAGCTTCTCAAC	mismatch	myricetin_T2_4 - none_T2_3	0.566313	0.527781
GO593_08195	infB	1716508	1719208	+	ACTTGCAACTTTAGCGGTAC	perfect	myricetin_T2_4 - none_T2_3	-2.414	1.24883e-05
GO593_08195	infB	1716508	1719208	+	ATGTCGTCTGCTGTACGTTG	perfect	myricetin_T2_4 - none_T2_3	-1.69597	0.000897137
GO593_08195	infB	1716508	1719208	+	TAAAGTGTCCTGTTGTTCAG	perfect	myricetin_T2_4 - none_T2_3	-2.067	3.14083e-05
GO593_08195	infB	1716508	1719208	+	TGTTCTAGGAGCTTCTCAAC	perfect	myricetin_T2_4 - none_T2_3	0.864155	0.249747
GO593_08210	mrpF	1720082	1720358	-	ACAGGTCGCATTTACAAATA	mismatch	myricetin_T2_4 - none_T2_3	0.0849512	0.0371046
GO593_08210	mrpF	1720082	1720358	-	AGTAGGCGGTCAACATTAGA	mismatch	myricetin_T2_4 - none_T2_3	-2.15887	3.23195e-05
GO593_08210	mrpF	1720082	1720358	-	CGACCCTTCGAATAAAGAGG	mismatch	myricetin_T2_4 - none_T2_3	-2.56161	0.00349906
GO593_08210	mrpF	1720082	1720358	-	CGCCCCTTCGAATAAACAGG	mismatch	myricetin_T2_4 - none_T2_3	-0.478984	0.344963
GO593_08210	mrpF	1720082	1720358	-	CGCCCCTTCGAATAAAGACG	mismatch	myricetin_T2_4 - none_T2_3	0.517504	6.86499e-07
GO593_08210	mrpF	1720082	1720358	-	CGCCCCTTCGAATAAAGATG	mismatch	myricetin_T2_4 - none_T2_3	0.448894	6.38048e-05
GO593_08210	mrpF	1720082	1720358	-	CGCCCCTTCGAATAAGGAGG	mismatch	myricetin_T2_4 - none_T2_3	-2.91186	3.65686e-06
GO593_08210	mrpF	1720082	1720358	-	CGCCCCTTCGATTAAAGAGG	mismatch	myricetin_T2_4 - none_T2_3	-3.26361	2.36955e-06
GO593_08210	mrpF	1720082	1720358	-	CGCGCCTTCGAATAAAGAGG	mismatch	myricetin_T2_4 - none_T2_3	-3.4196	3.47464e-06
GO593_08210	mrpF	1720082	1720358	-	GCCAAGAGCATAAGGTCGGA	mismatch	myricetin_T2_4 - none_T2_3	-0.151433	0.991335
GO593_08210	mrpF	1720082	1720358	-	ACAGGTCGCATTTAAAAATA	perfect	myricetin_T2_4 - none_T2_3	-1.44654	0.000708352
GO593_08210	mrpF	1720082	1720358	-	AGTAGGCGGTCAACAATAGA	perfect	myricetin_T2_4 - none_T2_3	-4.27567	6.6304e-07
GO593_08210	mrpF	1720082	1720358	-	CGCCCCTTCGAATAAAGAGG	perfect	myricetin_T2_4 - none_T2_3	-2.82514	0.000498404
GO593_08210	mrpF	1720082	1720358	-	GCCAAGAGCATAAGGTAGGA	perfect	myricetin_T2_4 - none_T2_3	-1.70447	0.000105193
GO593_08215	phaE	1720354	1720882	-	ATAAAAGGACGAACTAGACC	mismatch	myricetin_T2_4 - none_T2_3	-0.564162	0.028463
GO593_08215	phaE	1720354	1720882	-	ATAAAAGGACTAACTAGACG	mismatch	myricetin_T2_4 - none_T2_3	-1.98829	0.000203055
GO593_08215	phaE	1720354	1720882	-	CAAATGGATGCGGAAACCAC	mismatch	myricetin_T2_4 - none_T2_3	-0.493129	0.0165791
GO593_08215	phaE	1720354	1720882	-	CAAATGGATGCGGAAACCAT	mismatch	myricetin_T2_4 - none_T2_3	-0.853286	0.0476924
GO593_08215	phaE	1720354	1720882	-	CAAATGGATGCGGAAATCAG	mismatch	myricetin_T2_4 - none_T2_3	-2.23289	5.89461e-06
GO593_08215	phaE	1720354	1720882	-	CCAAAATTACAGCCATAAGA	mismatch	myricetin_T2_4 - none_T2_3	0.051737	0.0295499
GO593_08215	phaE	1720354	1720882	-	CCAAAATTACAGCTATAAGC	mismatch	myricetin_T2_4 - none_T2_3	-0.207682	0.660034
GO593_08215	phaE	1720354	1720882	-	CCAAAATTACTGCCATAAGC	mismatch	myricetin_T2_4 - none_T2_3	0.217246	0.0017012
GO593_08215	phaE	1720354	1720882	-	CCAAAATTGCAGCCATAAGC	mismatch	myricetin_T2_4 - none_T2_3	-2.41921	1.26624e-06
GO593_08215	phaE	1720354	1720882	-	CCAATGGATATGCGAAGTTC	mismatch	myricetin_T2_4 - none_T2_3	-1.92846	0.00319474
GO593_08215	phaE	1720354	1720882	-	ATAAAAGGACGAACTAGACG	perfect	myricetin_T2_4 - none_T2_3	-3.42784	0.000216841
GO593_08215	phaE	1720354	1720882	-	CAAATGGATGCGGAAACCAG	perfect	myricetin_T2_4 - none_T2_3	-3.45692	2.41173e-05
GO593_08215	phaE	1720354	1720882	-	CCAAAATTACAGCCATAAGC	perfect	myricetin_T2_4 - none_T2_3	-1.57419	2.03607e-05
GO593_08215	phaE	1720354	1720882	-	CCAATGGATATGCGGAGTTC	perfect	myricetin_T2_4 - none_T2_3	-3.76121	3.14037e-05
GO593_08220	phaD	1720884	1722696	-	AAACTAATGCCACGGCCCCA	mismatch	myricetin_T2_4 - none_T2_3	0.107945	0.0632523
GO593_08220	phaD	1720884	1722696	-	AAACTAATGCCATGGCGCCA	mismatch	myricetin_T2_4 - none_T2_3	-3.53217	1.61438e-06
GO593_08220	phaD	1720884	1722696	-	AACCTAATGCCACGGCGCCA	mismatch	myricetin_T2_4 - none_T2_3	-2.43471	5.81063e-08
GO593_08220	phaD	1720884	1722696	-	CAGGGTTACTTAGAAGCAAT	mismatch	myricetin_T2_4 - none_T2_3	-2.79307	5.57868e-08
GO593_08220	phaD	1720884	1722696	-	CGGATGAGGATACTGAAAAT	mismatch	myricetin_T2_4 - none_T2_3	-2.02505	0.01676
GO593_08220	phaD	1720884	1722696	-	GGATAAAACCAGTAAATGAC	mismatch	myricetin_T2_4 - none_T2_3	-3.21725	2.90646e-08
GO593_08220	phaD	1720884	1722696	-	GGATAAAACCAGTAAATGCA	mismatch	myricetin_T2_4 - none_T2_3	-0.940784	0.00584845
GO593_08220	phaD	1720884	1722696	-	GGGATCAGGATACTGAAAAT	mismatch	myricetin_T2_4 - none_T2_3	-2.3913	0.0054878
GO593_08220	phaD	1720884	1722696	-	GGGATGAGGATACTGAAAGT	mismatch	myricetin_T2_4 - none_T2_3	-2.23125	9.80739e-05
GO593_08220	phaD	1720884	1722696	-	GGGATGAGGATACTTAAAAT	mismatch	myricetin_T2_4 - none_T2_3	0.0310829	0.309192
GO593_08220	phaD	1720884	1722696	-	AAACTAATGCCACGGCGCCA	perfect	myricetin_T2_4 - none_T2_3	-2.65302	3.10513e-06
GO593_08220	phaD	1720884	1722696	-	CAGGGTTACCTAGAAGCAAT	perfect	myricetin_T2_4 - none_T2_3	-3.30735	1.58554e-06
GO593_08220	phaD	1720884	1722696	-	GGATAAAACCAGTAAATGCC	perfect	myricetin_T2_4 - none_T2_3	-3.23037	0.00154772
GO593_08220	phaD	1720884	1722696	-	GGGATGAGGATACTGAAAAT	perfect	myricetin_T2_4 - none_T2_3	-2.52987	0.00161179
GO593_08225	mnhC1	1722695	1723064	-	AACAAGTAGCCCAATGACAG	mismatch	myricetin_T2_4 - none_T2_3	-0.990969	0.00129773
GO593_08225	mnhC1	1722695	1723064	-	AACAAGTAGCCCAATGGCAA	mismatch	myricetin_T2_4 - none_T2_3	-0.303738	0.362546
GO593_08225	mnhC1	1722695	1723064	-	GTGGTTTCGGTTAGGATGTC	mismatch	myricetin_T2_4 - none_T2_3	-0.249325	0.5649
GO593_08225	mnhC1	1722695	1723064	-	GTGGTTTCGGTTAGGTTGGC	mismatch	myricetin_T2_4 - none_T2_3	-2.38939	0.000146991
GO593_08225	mnhC1	1722695	1723064	-	GTGTTTTCGGTTAGGATGGC	mismatch	myricetin_T2_4 - none_T2_3	-3.75347	3.58847e-07
GO593_08225	mnhC1	1722695	1723064	-	TAAGCCCAACACAACAGAGA	mismatch	myricetin_T2_4 - none_T2_3	-1.16374	0.000326103
GO593_08225	mnhC1	1722695	1723064	-	TAAGCCCAACACAACAGCGA	mismatch	myricetin_T2_4 - none_T2_3	-0.550006	0.0184189
GO593_08225	mnhC1	1722695	1723064	-	TAAGCCCAACACACCAGGGA	mismatch	myricetin_T2_4 - none_T2_3	-2.4724	4.32474e-06
GO593_08225	mnhC1	1722695	1723064	-	TATGCCCAACACAACAGGGA	mismatch	myricetin_T2_4 - none_T2_3	-3.93391	2.11669e-08
GO593_08225	mnhC1	1722695	1723064	-	TGGAAGGGGATCTGTAATAT	mismatch	myricetin_T2_4 - none_T2_3	-3.82702	1.89911e-07
GO593_08225	mnhC1	1722695	1723064	-	AACAAGTAGCCCAATGGCAG	perfect	myricetin_T2_4 - none_T2_3	-3.99395	1.98442e-05
GO593_08225	mnhC1	1722695	1723064	-	GTGGTTTCGGTTAGGATGGC	perfect	myricetin_T2_4 - none_T2_3	-3.9622	3.83788e-07
GO593_08225	mnhC1	1722695	1723064	-	TAAGCCCAACACAACAGGGA	perfect	myricetin_T2_4 - none_T2_3	-2.99132	6.80126e-08
GO593_08225	mnhC1	1722695	1723064	-	TGGAAGTGGATCTGTAATAT	perfect	myricetin_T2_4 - none_T2_3	-3.44086	2.73604e-06
GO593_08230	phaAB	1723060	1725910	-	AACGGTAATAAGATAATAAT	mismatch	myricetin_T2_4 - none_T2_3	-3.55477	0.000228183
GO593_08230	phaAB	1723060	1725910	-	AACGGTAATAAGATAATTAC	mismatch	myricetin_T2_4 - none_T2_3	-1.38701	0.00684381
GO593_08230	phaAB	1723060	1725910	-	CTCACATTAATTCCTAATTG	mismatch	myricetin_T2_4 - none_T2_3	0.152154	0.181296
GO593_08230	phaAB	1723060	1725910	-	CTCAGATTAAATCCTAATTG	mismatch	myricetin_T2_4 - none_T2_3	-0.210134	0.662849
GO593_08230	phaAB	1723060	1725910	-	CTCAGATTAATTCATAATTG	mismatch	myricetin_T2_4 - none_T2_3	-0.416838	0.0750008
GO593_08230	phaAB	1723060	1725910	-	CTCAGATTAATTCCTAAGTG	mismatch	myricetin_T2_4 - none_T2_3	-0.710696	0.016316
GO593_08230	phaAB	1723060	1725910	-	CTCAGATTAATTCCTAATTT	mismatch	myricetin_T2_4 - none_T2_3	0.0565727	0.0401563
GO593_08230	phaAB	1723060	1725910	-	CTCAGATTAATTGCTAATTG	mismatch	myricetin_T2_4 - none_T2_3	-0.749953	3.18151e-05
GO593_08230	phaAB	1723060	1725910	-	TTGAAGCATTGAAACAAGGG	mismatch	myricetin_T2_4 - none_T2_3	-1.89965	0.0246966
GO593_08230	phaAB	1723060	1725910	-	TTGAAGCTATGAAACAAGGG	mismatch	myricetin_T2_4 - none_T2_3	-2.29552	0.00326666
GO593_08230	phaAB	1723060	1725910	-	AACGGTAATAAGATAATTAT	perfect	myricetin_T2_4 - none_T2_3	-0.619274	0.546918
GO593_08230	phaAB	1723060	1725910	-	AGTCAGTAATAAACCAAAAC	perfect	myricetin_T2_4 - none_T2_3	-2.54828	9.33986e-05
GO593_08230	phaAB	1723060	1725910	-	CTCAGATTAATTCCTAATTG	perfect	myricetin_T2_4 - none_T2_3	-1.7457	7.39685e-07
GO593_08230	phaAB	1723060	1725910	-	TTGAAGCAATGAAACAAGGG	perfect	myricetin_T2_4 - none_T2_3	-1.33209	0.0829259
GO593_08265	ubiE	1733818	1734766	-	CAGTTGGAGATGTTCGCTTT	mismatch	myricetin_T2_4 - none_T2_3	0.480921	2.96775e-06
GO593_08265	ubiE	1733818	1734766	-	CAGTTGGAGATGTTGGCTAT	mismatch	myricetin_T2_4 - none_T2_3	0.228521	0.399123
GO593_08265	ubiE	1733818	1734766	-	GCTAAAAGGTGTATCTGTTA	mismatch	myricetin_T2_4 - none_T2_3	-2.25796	0.00666225
GO593_08265	ubiE	1733818	1734766	-	GCTAACAGGTGTATCGGTTA	mismatch	myricetin_T2_4 - none_T2_3	-0.168637	0.978477
GO593_08265	ubiE	1733818	1734766	-	GCTAACAGGTGTATCTTTTA	mismatch	myricetin_T2_4 - none_T2_3	0.29085	0.374417
GO593_08265	ubiE	1733818	1734766	-	GCTAACGGGTGTATCTGTTA	mismatch	myricetin_T2_4 - none_T2_3	-1.0081	0.221087
GO593_08265	ubiE	1733818	1734766	-	GCTTACAGGTGTATCTGTTA	mismatch	myricetin_T2_4 - none_T2_3	-1.82877	0.0152298
GO593_08265	ubiE	1733818	1734766	-	GTAACGGTGAGGTTAGGAAT	mismatch	myricetin_T2_4 - none_T2_3	-2.07114	0.0182993
GO593_08265	ubiE	1733818	1734766	-	GTAACGGTGATCTTAGGAAT	mismatch	myricetin_T2_4 - none_T2_3	0.684734	0.198093
GO593_08265	ubiE	1733818	1734766	-	TGCCCTTGAGGGGTACCTCG	mismatch	myricetin_T2_4 - none_T2_3	-1.40084	0.141731
GO593_08265	ubiE	1733818	1734766	-	CAGTTGGAGATGTTGGCTTT	perfect	myricetin_T2_4 - none_T2_3	0.945437	0.155409
GO593_08265	ubiE	1733818	1734766	-	GCTAACAGGTGTATCTGTTA	perfect	myricetin_T2_4 - none_T2_3	-1.39997	0.0764247
GO593_08265	ubiE	1733818	1734766	-	GTAACGGTGAGCTTAGGAAT	perfect	myricetin_T2_4 - none_T2_3	0.592024	0.252427
GO593_08265	ubiE	1733818	1734766	-	TGCCCTTGAGGGGTACCTTG	perfect	myricetin_T2_4 - none_T2_3	-1.1712	0.163962
GO593_08305	rpsO	1749373	1749643	+	ATTTAGCAATGATCGCTGCG	mismatch	myricetin_T2_4 - none_T2_3	0.603862	9.10114e-05
GO593_08305	rpsO	1749373	1749643	+	ATTTAGCAATGATCTCTGCC	mismatch	myricetin_T2_4 - none_T2_3	0.264259	0.0035438
GO593_08305	rpsO	1749373	1749643	+	ATTTAGCAATGATCTCTGCT	mismatch	myricetin_T2_4 - none_T2_3	0.704602	2.09714e-10
GO593_08305	rpsO	1749373	1749643	+	ATTTAGCAATGATCTCTGGG	mismatch	myricetin_T2_4 - none_T2_3	1.53198	6.82897e-17
GO593_08305	rpsO	1749373	1749643	+	ATTTAGCAATGCTCTCTGCG	mismatch	myricetin_T2_4 - none_T2_3	2.65905	7.41166e-13
GO593_08305	rpsO	1749373	1749643	+	ATTTAGTAATGATCTCTGCG	mismatch	myricetin_T2_4 - none_T2_3	3.11201	7.53017e-12
GO593_08305	rpsO	1749373	1749643	+	TACGACGCTGCTTAACCATA	mismatch	myricetin_T2_4 - none_T2_3	0.549177	3.03009e-09
GO593_08305	rpsO	1749373	1749643	+	TACGACGCTGGTCAACCATA	mismatch	myricetin_T2_4 - none_T2_3	0.416866	1.05987e-05
GO593_08305	rpsO	1749373	1749643	+	TACGACGCTGGTTAACCAAA	mismatch	myricetin_T2_4 - none_T2_3	0.197411	0.000304001
GO593_08305	rpsO	1749373	1749643	+	TACGACGCTGGTTAATCATA	mismatch	myricetin_T2_4 - none_T2_3	-0.297691	0.547912
GO593_08305	rpsO	1749373	1749643	+	AATAAAGCTACTTGTACTTC	perfect	myricetin_T2_4 - none_T2_3	1.73607	3.43339e-08
GO593_08305	rpsO	1749373	1749643	+	ATTTAGCAATGATCTCTGCG	perfect	myricetin_T2_4 - none_T2_3	1.61626	7.34254e-09
GO593_08305	rpsO	1749373	1749643	+	TACGACGCTGGTTAACCATA	perfect	myricetin_T2_4 - none_T2_3	0.618231	3.87051e-12
GO593_08305	rpsO	1749373	1749643	+	TCAAACCGCGACGGCTGTGG	perfect	myricetin_T2_4 - none_T2_3	2.41633	1.62896e-08
GO593_08310	pnp	1749894	1751988	+	CACGCTTACCATATCCACCG	mismatch	myricetin_T2_4 - none_T2_3	1.04873	1.94871e-09
GO593_08310	pnp	1749894	1751988	+	CACGCTTACCCTATCCACCA	mismatch	myricetin_T2_4 - none_T2_3	0.966104	7.09528e-13
GO593_08310	pnp	1749894	1751988	+	CGACATGATGCTGACCGAAT	mismatch	myricetin_T2_4 - none_T2_3	0.419294	0.231273
GO593_08310	pnp	1749894	1751988	+	CGACTTGATGCCGACCGAAT	mismatch	myricetin_T2_4 - none_T2_3	0.831013	0.0107238
GO593_08310	pnp	1749894	1751988	+	CGACTTGATGCTGATCGAAT	mismatch	myricetin_T2_4 - none_T2_3	0.523782	0.0036436
GO593_08310	pnp	1749894	1751988	+	CTTGATAGTTAACTGTTAAC	mismatch	myricetin_T2_4 - none_T2_3	0.108922	0.143198
GO593_08310	pnp	1749894	1751988	+	CTTGATAGTTAAGTGTTAAA	mismatch	myricetin_T2_4 - none_T2_3	1.00131	5.70595e-07
GO593_08310	pnp	1749894	1751988	+	TCCTGACCACCTTTTGCTGT	mismatch	myricetin_T2_4 - none_T2_3	0.417089	0.0021345
GO593_08310	pnp	1749894	1751988	+	TCCTGACCAGCTTTTGCTGC	mismatch	myricetin_T2_4 - none_T2_3	0.0301242	0.174328
GO593_08310	pnp	1749894	1751988	+	TCTTGACCAGCTTTTGCTGT	mismatch	myricetin_T2_4 - none_T2_3	1.87148	5.49369e-07
GO593_08310	pnp	1749894	1751988	+	CACGCTTACCATATCCACCA	perfect	myricetin_T2_4 - none_T2_3	1.13376	4.22966e-13
GO593_08310	pnp	1749894	1751988	+	CGACTTGATGCTGACCGAAT	perfect	myricetin_T2_4 - none_T2_3	0.397442	0.113385
GO593_08310	pnp	1749894	1751988	+	CTTGATAGTTAACTGTTAAA	perfect	myricetin_T2_4 - none_T2_3	1.35049	1.77235e-05
GO593_08310	pnp	1749894	1751988	+	TCCTGACCAGCTTTTGCTGT	perfect	myricetin_T2_4 - none_T2_3	0.983843	0.00433959
GO593_08345	priA	1758686	1760915	-	AGCCCGTTCATATTATGCTT	mismatch	myricetin_T2_4 - none_T2_3	0.533318	5.13356e-05
GO593_08345	priA	1758686	1760915	-	AGCCCGTTCATATTGCGCTT	mismatch	myricetin_T2_4 - none_T2_3	0.691596	1.19847e-05
GO593_08345	priA	1758686	1760915	-	AGCCCGTTCATATTGTGCTA	mismatch	myricetin_T2_4 - none_T2_3	0.0682186	0.0480304
GO593_08345	priA	1758686	1760915	-	GGCCCGTTCATATTGTGCTT	mismatch	myricetin_T2_4 - none_T2_3	0.602707	6.75055e-05
GO593_08345	priA	1758686	1760915	-	TGAACCAGGCTTTGGCGTTA	mismatch	myricetin_T2_4 - none_T2_3	0.240836	0.0614895
GO593_08345	priA	1758686	1760915	-	TGAATCAGGCTTTGGCCTTA	mismatch	myricetin_T2_4 - none_T2_3	0.148835	0.02227
GO593_08345	priA	1758686	1760915	-	TTTCAGTAATGATACCAAAC	mismatch	myricetin_T2_4 - none_T2_3	0.0368717	0.369232
GO593_08345	priA	1758686	1760915	-	TTTCAGTAATGATACCAATA	mismatch	myricetin_T2_4 - none_T2_3	-0.682921	0.0144589
GO593_08345	priA	1758686	1760915	-	TTTCAGTAATGATACCTATC	mismatch	myricetin_T2_4 - none_T2_3	0.290868	0.000616399
GO593_08345	priA	1758686	1760915	-	TTTTAGTAATGATACCAATC	mismatch	myricetin_T2_4 - none_T2_3	0.103746	0.193057
GO593_08345	priA	1758686	1760915	-	AGCCCGTTCATATTGTGCTT	perfect	myricetin_T2_4 - none_T2_3	0.545829	7.13803e-08
GO593_08345	priA	1758686	1760915	-	GTCGTACAGATGCACAGGTA	perfect	myricetin_T2_4 - none_T2_3	1.22508	1.20127e-08
GO593_08345	priA	1758686	1760915	-	TGAATCAGGCTTTGGCGTTA	perfect	myricetin_T2_4 - none_T2_3	-0.115029	0.857692
GO593_08345	priA	1758686	1760915	-	TTTCAGTAATGATACCAATC	perfect	myricetin_T2_4 - none_T2_3	-0.330595	0.459839
GO593_08370	lnt	1763971	1765531	-	AATCTCGCATAGAGTAGGGC	mismatch	myricetin_T2_4 - none_T2_3	0.207428	0.00273567
GO593_08370	lnt	1763971	1765531	-	AATGTCACATAGAGTAGGGC	mismatch	myricetin_T2_4 - none_T2_3	0.162266	0.00135514
GO593_08370	lnt	1763971	1765531	-	AATGTCGCAAAGAGTAGGGC	mismatch	myricetin_T2_4 - none_T2_3	0.482937	8.37347e-07
GO593_08370	lnt	1763971	1765531	-	AATGTCGCATAGAGTAGGGA	mismatch	myricetin_T2_4 - none_T2_3	0.206628	0.00134948
GO593_08370	lnt	1763971	1765531	-	AATGTCGCATAGAGTAGGGG	mismatch	myricetin_T2_4 - none_T2_3	0.0611075	0.0810293
GO593_08370	lnt	1763971	1765531	-	AATGTCGCATAGAGTATGGC	mismatch	myricetin_T2_4 - none_T2_3	0.755155	5.98841e-15
GO593_08370	lnt	1763971	1765531	-	ATGAGCAATGGAAAAATTCA	mismatch	myricetin_T2_4 - none_T2_3	0.306161	0.000219992
GO593_08370	lnt	1763971	1765531	-	ATGAGCAATGGAAAACTTAA	mismatch	myricetin_T2_4 - none_T2_3	0.489718	7.67975e-05
GO593_08370	lnt	1763971	1765531	-	GCCAGCCACCACTAATAATA	mismatch	myricetin_T2_4 - none_T2_3	0.291163	2.17954e-05
GO593_08370	lnt	1763971	1765531	-	GCCAGCCTCCACCAATAATA	mismatch	myricetin_T2_4 - none_T2_3	0.000340974	0.129544
GO593_08370	lnt	1763971	1765531	-	AATGTCGCATAGAGTAGGGC	perfect	myricetin_T2_4 - none_T2_3	0.282945	0.00016779
GO593_08370	lnt	1763971	1765531	-	ATGAGCAATGGAAAAATTAA	perfect	myricetin_T2_4 - none_T2_3	0.554846	9.52024e-05
GO593_08370	lnt	1763971	1765531	-	GCCAGCCACCACCAATAATA	perfect	myricetin_T2_4 - none_T2_3	0.130128	0.000344268
GO593_08370	lnt	1763971	1765531	-	TGCCAGTGCAAAACTGAACA	perfect	myricetin_T2_4 - none_T2_3	-0.410332	0.478814
GO593_08380	tusA	1766551	1766809	+	ACTTGTACAGTAGGTGAAAT	mismatch	myricetin_T2_4 - none_T2_3	0.940003	2.11968e-06
GO593_08380	tusA	1766551	1766809	+	AGTTGTACAGTAGTTGAAAT	mismatch	myricetin_T2_4 - none_T2_3	0.191956	0.000364428
GO593_08380	tusA	1766551	1766809	+	CCAAATGCACACAAAACTTA	mismatch	myricetin_T2_4 - none_T2_3	-0.0631871	0.401855
GO593_08380	tusA	1766551	1766809	+	CCAAATGCATAAAAAACTTA	mismatch	myricetin_T2_4 - none_T2_3	-0.287431	0.311713
GO593_08380	tusA	1766551	1766809	+	CCAAATGCATACAAAACTGA	mismatch	myricetin_T2_4 - none_T2_3	-0.0444042	0.0643754
GO593_08380	tusA	1766551	1766809	+	CCAAATGCATACAATACTTA	mismatch	myricetin_T2_4 - none_T2_3	0.0373013	0.0934412
GO593_08380	tusA	1766551	1766809	+	CCAAATGCGTACAAAACTTA	mismatch	myricetin_T2_4 - none_T2_3	0.327097	5.14245e-06
GO593_08380	tusA	1766551	1766809	+	GGATATCCCAAAAAGTCGAA	mismatch	myricetin_T2_4 - none_T2_3	-0.193969	0.618938
GO593_08380	tusA	1766551	1766809	+	GGATCTCCCAAGAAGTCGAA	mismatch	myricetin_T2_4 - none_T2_3	-0.683594	0.00635543
GO593_08380	tusA	1766551	1766809	+	GTATATCCCAAGAAGTCGAA	mismatch	myricetin_T2_4 - none_T2_3	-0.0142718	0.217535
GO593_08380	tusA	1766551	1766809	+	AGTTGTACAGTAGGTGAAAT	perfect	myricetin_T2_4 - none_T2_3	0.744155	0.00178048
GO593_08380	tusA	1766551	1766809	+	CCAAATGCATACAAAACTTA	perfect	myricetin_T2_4 - none_T2_3	0.147301	0.000848543
GO593_08380	tusA	1766551	1766809	+	GGATATCCCAAGAAGTCGAA	perfect	myricetin_T2_4 - none_T2_3	0.583727	0.00214265
GO593_08380	tusA	1766551	1766809	+	TGCAACATCATGACAGGTTC	perfect	myricetin_T2_4 - none_T2_3	1.26139	3.59488e-06
GO593_08385	etfD	1766904	1768617	-	AAAAGTTCATTAATAGCATG	mismatch	myricetin_T2_4 - none_T2_3	-1.06246	8.26524e-09
GO593_08385	etfD	1766904	1768617	-	ACTACACAAACTGAAAGATA	mismatch	myricetin_T2_4 - none_T2_3	-0.996767	1.43994e-11
GO593_08385	etfD	1766904	1768617	-	ACTACACAAACTGAGAGATC	mismatch	myricetin_T2_4 - none_T2_3	-4.37517	4.24734e-10
GO593_08385	etfD	1766904	1768617	-	ACTACTCAAACTGAAAGATC	mismatch	myricetin_T2_4 - none_T2_3	-5.4626	1.92063e-17
GO593_08385	etfD	1766904	1768617	-	ACTCCACAAACTGAAAGATC	mismatch	myricetin_T2_4 - none_T2_3	-4.68664	4.56426e-14
GO593_08385	etfD	1766904	1768617	-	ATAGCAGCAGATAGACCTGC	mismatch	myricetin_T2_4 - none_T2_3	-2.50833	6.76654e-06
GO593_08385	etfD	1766904	1768617	-	ATTGCAGCAGATAGACCTGC	mismatch	myricetin_T2_4 - none_T2_3	-4.9451	5.25863e-12
GO593_08385	etfD	1766904	1768617	-	TATTTTCAAACGCTAATTGA	mismatch	myricetin_T2_4 - none_T2_3	-1.49096	1.85368e-07
GO593_08385	etfD	1766904	1768617	-	TATTTTCAATCGCTAATTCA	mismatch	myricetin_T2_4 - none_T2_3	0.207128	0.00585194
GO593_08385	etfD	1766904	1768617	-	TATTTTCAATCGCTAATTGT	mismatch	myricetin_T2_4 - none_T2_3	-0.350526	0.0744575
GO593_08385	etfD	1766904	1768617	-	AAAAGTTCATTAATAGCACG	perfect	myricetin_T2_4 - none_T2_3	-5.53472	4.33384e-13
GO593_08385	etfD	1766904	1768617	-	ACTACACAAACTGAAAGATC	perfect	myricetin_T2_4 - none_T2_3	-4.70667	5.00567e-12
GO593_08385	etfD	1766904	1768617	-	ATCGCAGCAGATAGACCTGC	perfect	myricetin_T2_4 - none_T2_3	-4.99827	6.50281e-12
GO593_08385	etfD	1766904	1768617	-	TATTTTCAATCGCTAATTGA	perfect	myricetin_T2_4 - none_T2_3	-3.28443	1.37532e-17
GO593_08405	hemH	1771528	1772545	+	ATAAAAACTGTTTTAAAAAT	mismatch	myricetin_T2_4 - none_T2_3	0.190311	0.00801592
GO593_08405	hemH	1771528	1772545	+	ATAAAAACTGTTTTAAATAA	mismatch	myricetin_T2_4 - none_T2_3	-0.0713746	0.708065
GO593_08405	hemH	1771528	1772545	+	GCTATAATGACAGTAACTTT	mismatch	myricetin_T2_4 - none_T2_3	-2.42935	1.80926e-08
GO593_08405	hemH	1771528	1772545	+	GCTGGGACAGTTGCTTCATC	mismatch	myricetin_T2_4 - none_T2_3	-0.0485888	0.529035
GO593_08405	hemH	1771528	1772545	+	GGTAAAATGACAGTAACTTT	mismatch	myricetin_T2_4 - none_T2_3	-1.78277	0.00098372
GO593_08405	hemH	1771528	1772545	+	GTAAAAACTGTTTTAAAAAA	mismatch	myricetin_T2_4 - none_T2_3	-0.531828	0.0344877
GO593_08405	hemH	1771528	1772545	+	TTTGAAATTTCAATTACACG	mismatch	myricetin_T2_4 - none_T2_3	0.439917	0.000194846
GO593_08405	hemH	1771528	1772545	+	TTTGGAATTTCAATTACAAG	mismatch	myricetin_T2_4 - none_T2_3	0.00623923	0.539036
GO593_08405	hemH	1771528	1772545	+	TTTGGAATTTCAATTACACC	mismatch	myricetin_T2_4 - none_T2_3	-0.26991	0.560099
GO593_08405	hemH	1771528	1772545	+	TTTGGAATTTCAATTAGACG	mismatch	myricetin_T2_4 - none_T2_3	0.0569029	0.123908
GO593_08405	hemH	1771528	1772545	+	ATAAAAACTGTTTTAAAAAA	perfect	myricetin_T2_4 - none_T2_3	-0.549681	0.106221
GO593_08405	hemH	1771528	1772545	+	GCTAAAATGACAGTAACTTT	perfect	myricetin_T2_4 - none_T2_3	-1.81911	0.000287084
GO593_08405	hemH	1771528	1772545	+	GCTGGGACAGTTGCCTCATC	perfect	myricetin_T2_4 - none_T2_3	-2.46667	4.24759e-06
GO593_08405	hemH	1771528	1772545	+	TTTGGAATTTCAATTACACG	perfect	myricetin_T2_4 - none_T2_3	-1.93724	7.06773e-09
GO593_08615	infA	1814038	1814260	-	CACCGTATTAGGAAGCGTTT	mismatch	myricetin_T2_4 - none_T2_3	0.710571	0.231501
GO593_08615	infA	1814038	1814260	-	CATCGTATTAGGAAGCTTTT	mismatch	myricetin_T2_4 - none_T2_3	-0.0446872	0.363785
GO593_08615	infA	1814038	1814260	-	CGACCTTGGGTTAAGTCATA	mismatch	myricetin_T2_4 - none_T2_3	-0.816376	0.0821989
GO593_08615	infA	1814038	1814260	-	CGACCTTTGGGTAAGTCATA	mismatch	myricetin_T2_4 - none_T2_3	-0.801829	0.0363603
GO593_08615	infA	1814038	1814260	-	CGACCTTTGGTTAAGTCACA	mismatch	myricetin_T2_4 - none_T2_3	-0.161117	0.961407
GO593_08615	infA	1814038	1814260	-	CTCAATGAGTTCCTCTTCAT	mismatch	myricetin_T2_4 - none_T2_3	0.816519	0.0165116
GO593_08615	infA	1814038	1814260	-	CTCAATGAGTTCCTCTTTAC	mismatch	myricetin_T2_4 - none_T2_3	0.110746	0.142883
GO593_08615	infA	1814038	1814260	-	CTCATTGAGTTCCTCTTTAT	mismatch	myricetin_T2_4 - none_T2_3	0.282182	0.566686
GO593_08615	infA	1814038	1814260	-	GACCGTTTTGAAGACGTACA	mismatch	myricetin_T2_4 - none_T2_3	0.0726687	0.72904
GO593_08615	infA	1814038	1814260	-	GACCGTTTTTAAGACGTACA	mismatch	myricetin_T2_4 - none_T2_3	-0.494435	0.536576
GO593_08615	infA	1814038	1814260	-	CATCGTATTAGGAAGCGTTT	perfect	myricetin_T2_4 - none_T2_3	-0.262912	0.88269
GO593_08615	infA	1814038	1814260	-	CGACCTTTGGTTAAGTCATA	perfect	myricetin_T2_4 - none_T2_3	-0.472581	0.370396
GO593_08615	infA	1814038	1814260	-	CTCAATGAGTTCCTCTTTAT	perfect	myricetin_T2_4 - none_T2_3	0.241775	0.502952
GO593_08615	infA	1814038	1814260	-	GACCGTTTTCAAGACGTACA	perfect	myricetin_T2_4 - none_T2_3	-1.40714	0.125217
GO593_08645	asd	1820227	1821346	-	AACCAAACGTTGCATAAGGA	mismatch	myricetin_T2_4 - none_T2_3	-0.269351	0.744986
GO593_08645	asd	1820227	1821346	-	AACCATACGTTGCATAATGA	mismatch	myricetin_T2_4 - none_T2_3	-1.35727	5.44392e-07
GO593_08645	asd	1820227	1821346	-	GCAGTCTTACCACCAAAAGA	mismatch	myricetin_T2_4 - none_T2_3	-0.467783	0.00597172
GO593_08645	asd	1820227	1821346	-	GCAGTCTTACCACCAAATCA	mismatch	myricetin_T2_4 - none_T2_3	0.0675634	0.0432767
GO593_08645	asd	1820227	1821346	-	GCAGTCTTACCTCCAAATGA	mismatch	myricetin_T2_4 - none_T2_3	-0.833103	1.643e-06
GO593_08645	asd	1820227	1821346	-	GCAGTCTTATCACCAAATGA	mismatch	myricetin_T2_4 - none_T2_3	-0.63017	0.00527758
GO593_08645	asd	1820227	1821346	-	GGTAGCTTCCATAAGTGCTG	mismatch	myricetin_T2_4 - none_T2_3	-0.0603617	0.746747
GO593_08645	asd	1820227	1821346	-	TGTAGCTTCCATAAGTCCTG	mismatch	myricetin_T2_4 - none_T2_3	-0.451156	0.000876916
GO593_08645	asd	1820227	1821346	-	TGTAGCTTCCATAAGTGCTC	mismatch	myricetin_T2_4 - none_T2_3	-0.227558	0.657823
GO593_08645	asd	1820227	1821346	-	TTACTGGTAGAGACGTAGAA	mismatch	myricetin_T2_4 - none_T2_3	-1.11378	3.10305e-05
GO593_08645	asd	1820227	1821346	-	AACCATACGTTGCATAAGGA	perfect	myricetin_T2_4 - none_T2_3	0.0135307	0.698759
GO593_08645	asd	1820227	1821346	-	GCAGTCTTACCACCAAATGA	perfect	myricetin_T2_4 - none_T2_3	-0.661568	0.000688161
GO593_08645	asd	1820227	1821346	-	TGTAGCTTCCATAAGTGCTG	perfect	myricetin_T2_4 - none_T2_3	-0.800596	0.000163153
GO593_08645	asd	1820227	1821346	-	TTACTGGTAGAGAAGTAGAA	perfect	myricetin_T2_4 - none_T2_3	-1.93274	6.91747e-08
GO593_08700	topA	1832240	1834877	+	AGGCGACTCAACAATCACTA	mismatch	myricetin_T2_4 - none_T2_3	-4.39813	2.57379e-12
GO593_08700	topA	1832240	1834877	+	AGGCGACTCCACAATCACTG	mismatch	myricetin_T2_4 - none_T2_3	-2.5126	3.58972e-11
GO593_08700	topA	1832240	1834877	+	AGGCGACTCCACGATCACTA	mismatch	myricetin_T2_4 - none_T2_3	-4.07765	7.02237e-13
GO593_08700	topA	1832240	1834877	+	AGGCGGCTCCACAATCACTA	mismatch	myricetin_T2_4 - none_T2_3	-3.04732	2.09193e-07
GO593_08700	topA	1832240	1834877	+	GCTTTGAGATGCAGAGCGCA	mismatch	myricetin_T2_4 - none_T2_3	-1.2272	0.0134194
GO593_08700	topA	1832240	1834877	+	GCTTTGAGATGCAGATCGCG	mismatch	myricetin_T2_4 - none_T2_3	-2.26994	7.74068e-06
GO593_08700	topA	1832240	1834877	+	GGCAAGTTTATGTGCAGCAG	mismatch	myricetin_T2_4 - none_T2_3	-2.64636	3.48893e-06
